## Supplemental Table 4 for "Typical hippocampal transcriptional response across estrous is dysregulated by *Cnih3* gene deletion" (part 32 of 32)

### Sheet: 4k-KO Pro vs KO Est (continued)
ensembl_gene_id	external_gene_name	gene_biotype	external_gene_source	transcript_count	description	logFC	AveExpr	t	P.Value	adj.P.Val	B
ENSMUSG00000026020	Nop58	protein_coding	MGI Symbol	15	NOP58 ribonucleoprotein [Source:MGI Symbol;Acc:MGI:1933184]	-0.0785668	6.31913	-1.05167	0.297707	0.584283	-5.5695
ENSMUSG00000072653	Zfp783	transcribed_unprocessed_pseudogene	MGI Symbol	12	zinc finger protein 783 [Source:MGI Symbol;Acc:MGI:3040704]	-0.0261355	2.57884	-0.152167	0.879632	0.952124	-5.56953
ENSMUSG00000104965	Gm43437	TEC	MGI Symbol	1	predicted gene 43437 [Source:MGI Symbol;Acc:MGI:5663574]	-0.0499988	2.61029	-0.342359	0.73343	0.882166	-5.56958
ENSMUSG00000038525	Armc10	protein_coding	MGI Symbol	5	armadillo repeat containing 10 [Source:MGI Symbol;Acc:MGI:1914461]	0.147645	4.26187	0.837896	0.405841	0.677992	-5.56974
ENSMUSG00000028226	Mmp16	protein_coding	MGI Symbol	6	matrix metallopeptidase 16 [Source:MGI Symbol;Acc:MGI:1276107]	-0.1055	4.31317	-0.866997	0.389841	0.665499	-5.5701
ENSMUSG00000034327	Kctd9	protein_coding	MGI Symbol	6	potassium channel tetramerisation domain containing 9 [Source:MGI Symbol;Acc:MGI:2145579]	0.0252117	2.61155	0.178108	0.859315	0.94231	-5.57013
ENSMUSG00000003228	Grk5	protein_coding	MGI Symbol	3	G protein-coupled receptor kinase 5 [Source:MGI Symbol;Acc:MGI:109161]	-0.0443799	2.57298	-0.310787	0.757178	0.893059	-5.57017
ENSMUSG00000042712	Tceal9	protein_coding	MGI Symbol	2	transcription elongation factor A like 9 [Source:MGI Symbol;Acc:MGI:109567]	0.100016	7.3922	1.08587	0.282435	0.572761	-5.57023
ENSMUSG00000059713	Rcan3	protein_coding	MGI Symbol	3	regulator of calcineurin 3 [Source:MGI Symbol;Acc:MGI:1858220]	-0.0965374	3.4777	-0.655331	0.515081	0.756662	-5.57074
ENSMUSG00000032368	Zic1	protein_coding	MGI Symbol	3	zinc finger protein of the cerebellum 1 [Source:MGI Symbol;Acc:MGI:106683]	0.0239855	2.26877	0.0702118	0.944289	0.97867	-5.57088
ENSMUSG00000030298	Sec13	protein_coding	MGI Symbol	4	SEC13 homolog, nuclear pore and COPII coat complex component [Source:MGI Symbol;Acc:MGI:99832]	0.0958392	7.02752	1.07638	0.28662	0.575781	-5.57095
ENSMUSG00000036533	Cdc42ep3	protein_coding	MGI Symbol	2	CDC42 effector protein (Rho GTPase binding) 3 [Source:MGI Symbol;Acc:MGI:2384718]	0.0107617	2.3322	0.0649329	0.948471	0.980303	-5.57105
ENSMUSG00000071324	Armc2	protein_coding	MGI Symbol	8	armadillo repeat containing 2 [Source:MGI Symbol;Acc:MGI:1916449]	-0.0234648	2.69632	-0.201661	0.840951	0.932673	-5.57105
ENSMUSG00000033991	Ttc37	protein_coding	MGI Symbol	10	tetratricopeptide repeat domain 37 [Source:MGI Symbol;Acc:MGI:2679923]	-0.10141	3.4034	-0.666901	0.50772	0.752895	-5.57113
ENSMUSG00000089782	Gm3531	processed_pseudogene	MGI Symbol	1	predicted pseudogene 3531 [Source:MGI Symbol;Acc:MGI:3781708]	-0.0839475	3.23179	-0.517134	0.607208	0.81178	-5.57135
ENSMUSG00000096740	Lbhd1	protein_coding	MGI Symbol	3	LBH domain containing 1 [Source:MGI Symbol;Acc:MGI:5516029]	-0.079752	3.52361	-0.63062	0.530991	0.766455	-5.57138
ENSMUSG00000004044	Cavin1	protein_coding	MGI Symbol	2	caveolae associated 1 [Source:MGI Symbol;Acc:MGI:1277968]	-0.240967	4.88759	-0.921362	0.361024	0.641555	-5.5721
ENSMUSG00000021772	Nkiras1	protein_coding	MGI Symbol	7	NFKB inhibitor interacting Ras-like protein 1 [Source:MGI Symbol;Acc:MGI:1916971]	0.09423	7.55647	1.08832	0.281364	0.57148	-5.57214
ENSMUSG00000021978	Extl3	protein_coding	MGI Symbol	3	exostosin-like glycosyltransferase 3 [Source:MGI Symbol;Acc:MGI:1860765]	-0.127878	5.45183	-1.00577	0.319084	0.604842	-5.57214
ENSMUSG00000071454	Dtnb	protein_coding	MGI Symbol	25	dystrobrevin, beta [Source:MGI Symbol;Acc:MGI:1203728]	0.0760141	5.2044	0.980553	0.331255	0.61667	-5.57222
ENSMUSG00000044147	Arf6	protein_coding	MGI Symbol	1	ADP-ribosylation factor 6 [Source:MGI Symbol;Acc:MGI:99435]	-0.0922854	4.17392	-0.804385	0.424757	0.692002	-5.57222
ENSMUSG00000051627	H1f4	protein_coding	MGI Symbol	1	H1.4 linker histone, cluster member [Source:MGI Symbol;Acc:MGI:1931527]	-0.000513391	2.51055	-0.0019287	0.998468	0.999334	-5.57229
ENSMUSG00000057914	Cacnb2	protein_coding	MGI Symbol	16	calcium channel, voltage-dependent, beta 2 subunit [Source:MGI Symbol;Acc:MGI:894644]	-0.0957977	3.81288	-0.744107	0.460089	0.719614	-5.57243
ENSMUSG00000013663	Pten	protein_coding	MGI Symbol	3	phosphatase and tensin homolog [Source:MGI Symbol;Acc:MGI:109583]	-0.0746121	5.85995	-1.02859	0.308328	0.594381	-5.5725
ENSMUSG00000048899	Rimkla	protein_coding	MGI Symbol	2	ribosomal modification protein rimK-like family member A [Source:MGI Symbol;Acc:MGI:3040686]	0.0485671	2.5384	0.27089	0.787524	0.908181	-5.57265
ENSMUSG00000041773	Enc1	protein_coding	MGI Symbol	1	ectodermal-neural cortex 1 [Source:MGI Symbol;Acc:MGI:109610]	-0.0925141	10.262	-1.12531	0.265514	0.556462	-5.57271
ENSMUSG00000021338	Carmil1	protein_coding	MGI Symbol	12	capping protein regulator and myosin 1 linker 1 [Source:MGI Symbol;Acc:MGI:1915982]	-0.124758	3.65586	-0.688909	0.493876	0.743759	-5.57283
ENSMUSG00000027935	Rab13	protein_coding	MGI Symbol	3	RAB13, member RAS oncogene family [Source:MGI Symbol;Acc:MGI:1927232]	0.0678299	2.99301	0.443121	0.659476	0.842682	-5.57285
ENSMUSG00000000838	Fmr1	protein_coding	MGI Symbol	13	fragile X mental retardation 1 [Source:MGI Symbol;Acc:MGI:95564]	-0.0876613	5.45317	-0.997493	0.323045	0.609236	-5.573
ENSMUSG00000021731	Mrps30	protein_coding	MGI Symbol	2	mitochondrial ribosomal protein S30 [Source:MGI Symbol;Acc:MGI:1926237]	-0.0915928	3.16652	-0.54605	0.587316	0.799272	-5.57312
ENSMUSG00000026411	Tmem9	protein_coding	MGI Symbol	5	transmembrane protein 9 [Source:MGI Symbol;Acc:MGI:1913491]	0.104812	6.66543	1.0673	0.29066	0.57908	-5.57341
ENSMUSG00000025236	Adpgk	protein_coding	MGI Symbol	5	ADP-dependent glucokinase [Source:MGI Symbol;Acc:MGI:1919391]	-0.0499264	2.37721	-0.280921	0.779861	0.905089	-5.57348
ENSMUSG00000022802	Lmln	protein_coding	MGI Symbol	4	leishmanolysin-like (metallopeptidase M8 family) [Source:MGI Symbol;Acc:MGI:2444736]	-0.00819216	2.2041	-0.0445528	0.964631	0.985975	-5.5741
ENSMUSG00000027200	Sema6d	protein_coding	MGI Symbol	11	sema domain, transmembrane domain (TM), and cytoplasmic domain, (semaphorin) 6D [Source:MGI Symbol;Acc:MGI:2387661]	-0.126968	4.59362	-0.897872	0.373302	0.653411	-5.57413
ENSMUSG00000033970	Rfc3	protein_coding	MGI Symbol	7	replication factor C (activator 1) 3 [Source:MGI Symbol;Acc:MGI:1916513]	-0.0905339	3.46775	-0.587354	0.559453	0.782445	-5.57445
ENSMUSG00000001248	Gramd1a	protein_coding	MGI Symbol	14	GRAM domain containing 1A [Source:MGI Symbol;Acc:MGI:105490]	0.133409	5.22531	0.983188	0.329969	0.615524	-5.57449
ENSMUSG00000046441	Cmtr2	protein_coding	MGI Symbol	2	cap methyltransferase 2 [Source:MGI Symbol;Acc:MGI:2384580]	0.0596636	2.71576	0.347629	0.729492	0.881085	-5.5746
ENSMUSG00000038936	Sccpdh	protein_coding	MGI Symbol	6	saccharopine dehydrogenase (putative) [Source:MGI Symbol;Acc:MGI:1924486]	0.111788	6.03523	1.03301	0.306278	0.592403	-5.57497
ENSMUSG00000020315	Sptbn1	protein_coding	MGI Symbol	8	spectrin beta, non-erythrocytic 1 [Source:MGI Symbol;Acc:MGI:98388]	-0.085994	8.13315	-1.09947	0.276516	0.567643	-5.57498
ENSMUSG00000028664	Ephb2	protein_coding	MGI Symbol	6	Eph receptor B2 [Source:MGI Symbol;Acc:MGI:99611]	0.100813	3.37018	0.63835	0.525986	0.763328	-5.5753
ENSMUSG00000034216	Vps18	protein_coding	MGI Symbol	3	VPS18 CORVET/HOPS core subunit [Source:MGI Symbol;Acc:MGI:2443626]	-0.0876689	5.55776	-0.995248	0.324124	0.610276	-5.57543
ENSMUSG00000023755	Rhebl1	protein_coding	MGI Symbol	9	Ras homolog enriched in brain like 1 [Source:MGI Symbol;Acc:MGI:1916409]	0.0823904	3.3727	0.585973	0.560374	0.78292	-5.57551
ENSMUSG00000026355	Mcm6	protein_coding	MGI Symbol	4	minichromosome maintenance complex component 6 [Source:MGI Symbol;Acc:MGI:1298227]	0.188374	4.36992	0.822817	0.414288	0.684704	-5.57552
ENSMUSG00000029440	Psmd9	protein_coding	MGI Symbol	7	proteasome (prosome, macropain) 26S subunit, non-ATPase, 9 [Source:MGI Symbol;Acc:MGI:1914401]	0.0880617	5.87435	1.0154	0.314517	0.600707	-5.57556
ENSMUSG00000060579	Fhit	protein_coding	MGI Symbol	8	fragile histidine triad gene [Source:MGI Symbol;Acc:MGI:1277947]	-0.0782619	3.26216	-0.585546	0.560658	0.783078	-5.57572
ENSMUSG00000055707	Klhl26	protein_coding	MGI Symbol	5	kelch-like 26 [Source:MGI Symbol;Acc:MGI:2443079]	-0.132221	6.87614	-1.0677	0.290481	0.578815	-5.5758
ENSMUSG00000098112	Bin2	protein_coding	MGI Symbol	8	bridging integrator 2 [Source:MGI Symbol;Acc:MGI:3611448]	0.0861896	3.01099	0.430978	0.668227	0.847917	-5.57614
ENSMUSG00000047712	Ust	protein_coding	MGI Symbol	2	uronyl-2-sulfotransferase [Source:MGI Symbol;Acc:MGI:2442406]	-0.0976845	4.98336	-0.951658	0.345578	0.628776	-5.57645
ENSMUSG00000026879	Gsn	protein_coding	MGI Symbol	7	gelsolin [Source:MGI Symbol;Acc:MGI:95851]	0.120435	6.0432	1.04054	0.302797	0.588982	-5.57652
ENSMUSG00000008301	Phax	protein_coding	MGI Symbol	3	phosphorylated adaptor for RNA export [Source:MGI Symbol;Acc:MGI:1891839]	0.102162	7.07629	1.07312	0.288066	0.576998	-5.5766
ENSMUSG00000031770	Herpud1	protein_coding	MGI Symbol	6	homocysteine-inducible, endoplasmic reticulum stress-inducible, ubiquitin-like domain member 1 [Source:MGI Symbol;Acc:MGI:1927406]	0.079187	6.00928	1.03018	0.307591	0.59392	-5.57678
ENSMUSG00000072769	Gm10419	lincRNA	MGI Symbol	5	predicted gene 10419 [Source:MGI Symbol;Acc:MGI:3642823]	-0.0866128	6.47254	-1.05501	0.296191	0.583219	-5.57695
ENSMUSG00000033917	Gde1	protein_coding	MGI Symbol	4	glycerophosphodiester phosphodiesterase 1 [Source:MGI Symbol;Acc:MGI:1891827]	-0.451989	6.04124	-1.03165	0.306906	0.59309	-5.57703
ENSMUSG00000039096	Rsad1	protein_coding	MGI Symbol	4	radical S-adenosyl methionine domain containing 1 [Source:MGI Symbol;Acc:MGI:3039628]	-0.026584	2.42923	-0.169532	0.866021	0.944793	-5.57705
ENSMUSG00000055065	Ddx17	protein_coding	MGI Symbol	4	DEAD (Asp-Glu-Ala-Asp) box polypeptide 17 [Source:MGI Symbol;Acc:MGI:1914290]	-0.17213	6.08422	-1.04801	0.299378	0.585605	-5.57722
ENSMUSG00000024137	E4f1	protein_coding	MGI Symbol	8	E4F transcription factor 1 [Source:MGI Symbol;Acc:MGI:109530]	-0.151899	4.09619	-0.804844	0.424495	0.691858	-5.57731
ENSMUSG00000027552	E2f5	protein_coding	MGI Symbol	2	E2F transcription factor 5 [Source:MGI Symbol;Acc:MGI:105091]	-0.0386875	2.60275	-0.252815	0.801386	0.916013	-5.57731
ENSMUSG00000022054	Nefm	protein_coding	MGI Symbol	2	neurofilament, medium polypeptide [Source:MGI Symbol;Acc:MGI:97314]	-0.137863	8.33944	-1.09827	0.277038	0.568108	-5.57762
ENSMUSG00000042078	Svop	protein_coding	MGI Symbol	5	SV2 related protein [Source:MGI Symbol;Acc:MGI:1915916]	-0.113509	7.15872	-1.07538	0.287062	0.576052	-5.57802
ENSMUSG00000041417	Pik3r1	protein_coding	MGI Symbol	7	phosphoinositide-3-kinase regulatory subunit 1 [Source:MGI Symbol;Acc:MGI:97583]	-0.0812646	5.98508	-1.0344	0.305633	0.591739	-5.57804
ENSMUSG00000035437	Rabgap1	protein_coding	MGI Symbol	10	RAB GTPase activating protein 1 [Source:MGI Symbol;Acc:MGI:2385139]	-0.069194	5.65267	-1.00637	0.318797	0.604557	-5.5781
ENSMUSG00000041420	Meis3	protein_coding	MGI Symbol	9	Meis homeobox 3 [Source:MGI Symbol;Acc:MGI:108519]	0.16387	4.91741	0.935924	0.353545	0.635972	-5.57815
ENSMUSG00000040429	Mterf1a	protein_coding	MGI Symbol	3	mitochondrial transcription termination factor 1a [Source:MGI Symbol;Acc:MGI:1918240]	7.35374e-05	2.63058	0.000431317	0.999657	0.99991	-5.57832
ENSMUSG00000040034	Nup43	protein_coding	MGI Symbol	4	nucleoporin 43 [Source:MGI Symbol;Acc:MGI:1917162]	0.0695289	3.30996	0.529941	0.59836	0.805787	-5.57852
ENSMUSG00000046688	Tifa	protein_coding	MGI Symbol	5	TRAF-interacting protein with forkhead-associated domain [Source:MGI Symbol;Acc:MGI:2182965]	0.131417	3.49116	0.633056	0.529411	0.765276	-5.57855
ENSMUSG00000022376	Adcy8	protein_coding	MGI Symbol	3	adenylate cyclase 8 [Source:MGI Symbol;Acc:MGI:1341110]	0.0210242	2.39848	0.102893	0.918435	0.969012	-5.57863
ENSMUSG00000021171	Esyt2	protein_coding	MGI Symbol	8	extended synaptotagmin-like protein 2 [Source:MGI Symbol;Acc:MGI:1261845]	-0.117769	3.80633	-0.779296	0.439261	0.703679	-5.57869
ENSMUSG00000037463	Fbxo27	protein_coding	MGI Symbol	5	F-box protein 27 [Source:MGI Symbol;Acc:MGI:2685007]	-0.153967	3.70666	-0.680245	0.499302	0.747538	-5.5787
ENSMUSG00000117234	Gm7818	processed_pseudogene	MGI Symbol	1	predicted gene 7818 [Source:MGI Symbol;Acc:MGI:3643608]	0.0215137	2.52914	0.114848	0.908999	0.965173	-5.57908
ENSMUSG00000003410	Elavl3	protein_coding	MGI Symbol	3	ELAV like RNA binding protein 3 [Source:MGI Symbol;Acc:MGI:109157]	0.111945	7.453	1.08334	0.283547	0.573902	-5.57919
ENSMUSG00000061979	Rcc1l	protein_coding	MGI Symbol	3	reculator of chromosome condensation 1 like [Source:MGI Symbol;Acc:MGI:2137600]	-0.00350435	2.39553	-0.0160668	0.987241	0.994623	-5.57939
ENSMUSG00000078867	Gm14418	protein_coding	MGI Symbol	3	predicted gene 14418 [Source:MGI Symbol;Acc:MGI:3702408]	-0.0167015	2.5548	-0.105051	0.916731	0.968233	-5.57953
ENSMUSG00000037818	Abhd18	protein_coding	MGI Symbol	11	abhydrolase domain containing 18 [Source:MGI Symbol;Acc:MGI:1915468]	-0.0918861	3.30128	-0.613373	0.542246	0.772562	-5.57967
ENSMUSG00000022799	Arhgap31	protein_coding	MGI Symbol	3	Rho GTPase activating protein 31 [Source:MGI Symbol;Acc:MGI:1333857]	-0.0697703	2.94963	-0.467592	0.641988	0.832547	-5.57968
ENSMUSG00000034412	Tbc1d10a	protein_coding	MGI Symbol	6	TBC1 domain family, member 10a [Source:MGI Symbol;Acc:MGI:2144164]	-0.201698	3.97148	-0.738838	0.463255	0.721552	-5.57983
ENSMUSG00000040848	Sft2d2	protein_coding	MGI Symbol	3	SFT2 domain containing 2 [Source:MGI Symbol;Acc:MGI:1917362]	-0.0983138	3.4141	-0.643509	0.52266	0.761364	-5.5799
ENSMUSG00000026305	Lrrfip1	protein_coding	MGI Symbol	12	leucine rich repeat (in FLII) interacting protein 1 [Source:MGI Symbol;Acc:MGI:1342770]	-0.172914	5.7232	-1.01483	0.314784	0.600998	-5.57994
ENSMUSG00000027340	Slc23a2	protein_coding	MGI Symbol	7	solute carrier family 23 (nucleobase transporters), member 2 [Source:MGI Symbol;Acc:MGI:1859682]	-0.163302	5.17189	-0.974349	0.334296	0.619615	-5.5801
ENSMUSG00000063714	Sp3os	antisense	MGI Symbol	4	trans-acting transcription factor 3, opposite strand [Source:MGI Symbol;Acc:MGI:1914936]	-0.0178304	2.6111	-0.104939	0.916819	0.968234	-5.58012
ENSMUSG00000025147	Mob2	protein_coding	MGI Symbol	8	MOB kinase activator 2 [Source:MGI Symbol;Acc:MGI:1919891]	0.0802946	5.67795	1.00361	0.320111	0.605541	-5.58018
ENSMUSG00000079260	Tmppe	protein_coding	MGI Symbol	1	transmembrane protein with metallophosphoesterase domain [Source:MGI Symbol;Acc:MGI:5317335]	0.0450963	2.51439	0.233554	0.816228	0.922594	-5.58022
ENSMUSG00000046879	Irgm1	protein_coding	MGI Symbol	3	immunity-related GTPase family M member 1 [Source:MGI Symbol;Acc:MGI:107567]	-0.0783977	3.36779	-0.535558	0.594498	0.804002	-5.58027
ENSMUSG00000031574	Star	protein_coding	MGI Symbol	2	steroidogenic acute regulatory protein [Source:MGI Symbol;Acc:MGI:102760]	0.00942925	2.29499	0.0580289	0.953943	0.982817	-5.58031
ENSMUSG00000028098	Rnf115	protein_coding	MGI Symbol	3	ring finger protein 115 [Source:MGI Symbol;Acc:MGI:1915095]	-0.185531	5.84448	-1.00859	0.317738	0.603311	-5.58083
ENSMUSG00000085084	4930570G19Rik	lincRNA	MGI Symbol	4	RIKEN cDNA 4930570G19 gene [Source:MGI Symbol;Acc:MGI:1923158]	-0.0138293	2.73252	-0.102179	0.918999	0.969077	-5.58095
ENSMUSG00000034024	Cct2	protein_coding	MGI Symbol	7	chaperonin containing Tcp1, subunit 2 (beta) [Source:MGI Symbol;Acc:MGI:107186]	-0.0867424	7.789	-1.08271	0.283822	0.573902	-5.58113
ENSMUSG00000023845	Lnpep	protein_coding	MGI Symbol	6	leucyl/cystinyl aminopeptidase [Source:MGI Symbol;Acc:MGI:2387123]	-0.134453	5.83709	-1.02671	0.309209	0.595144	-5.58131
ENSMUSG00000029208	Guf1	protein_coding	MGI Symbol	9	GUF1 homolog, GTPase [Source:MGI Symbol;Acc:MGI:2140726]	0.0777616	2.98987	0.505039	0.615619	0.816516	-5.5816
ENSMUSG00000059005	Hnrnpa3	protein_coding	MGI Symbol	7	heterogeneous nuclear ribonucleoprotein A3 [Source:MGI Symbol;Acc:MGI:1917171]	-0.0763758	7.11692	-1.06777	0.290448	0.578815	-5.5817
ENSMUSG00000037031	Tspan15	protein_coding	MGI Symbol	5	tetraspanin 15 [Source:MGI Symbol;Acc:MGI:1917673]	-0.159811	3.57903	-0.653259	0.516405	0.757352	-5.5818
ENSMUSG00000091712	Sec14l5	protein_coding	MGI Symbol	2	SEC14-like lipid binding 5 [Source:MGI Symbol;Acc:MGI:3616084]	0.0516092	2.3634	0.241995	0.809715	0.919708	-5.58195
ENSMUSG00000018417	Myo1b	protein_coding	MGI Symbol	15	myosin IB [Source:MGI Symbol;Acc:MGI:107752]	0.0743453	2.99759	0.466815	0.64254	0.832752	-5.58238
ENSMUSG00000034445	Cyb561a3	protein_coding	MGI Symbol	9	cytochrome b561 family, member A3 [Source:MGI Symbol;Acc:MGI:2686925]	-0.0676771	2.97815	-0.42585	0.671937	0.849982	-5.58285
ENSMUSG00000035704	Alg8	protein_coding	MGI Symbol	6	asparagine-linked glycosylation 8 (alpha-1,3-glucosyltransferase) [Source:MGI Symbol;Acc:MGI:2141959]	-0.0472006	2.69523	-0.330242	0.742515	0.886155	-5.58294
ENSMUSG00000018012	Rac3	protein_coding	MGI Symbol	3	Rac family small GTPase 3 [Source:MGI Symbol;Acc:MGI:2180784]	-0.000845919	2.53835	-0.00408306	0.996757	0.998491	-5.58317
ENSMUSG00000024413	Npc1	protein_coding	MGI Symbol	7	NPC intracellular cholesterol transporter 1 [Source:MGI Symbol;Acc:MGI:1097712]	-0.139338	3.87215	-0.776478	0.440908	0.704756	-5.58328
ENSMUSG00000025246	Tbl1x	protein_coding	MGI Symbol	2	transducin (beta)-like 1 X-linked [Source:MGI Symbol;Acc:MGI:1336172]	-0.0991908	5.35302	-0.972418	0.335247	0.620176	-5.5833
ENSMUSG00000033669	Zfp7	protein_coding	MGI Symbol	6	zinc finger protein 7 [Source:MGI Symbol;Acc:MGI:99208]	-0.00241651	2.4387	-0.016844	0.986624	0.994404	-5.58331
ENSMUSG00000043518	Rai2	protein_coding	MGI Symbol	2	retinoic acid induced 2 [Source:MGI Symbol;Acc:MGI:1344378]	0.0938975	4.22404	0.791747	0.432027	0.69891	-5.58341
ENSMUSG00000028248	Pnisr	protein_coding	MGI Symbol	13	PNN interacting serine/arginine-rich [Source:MGI Symbol;Acc:MGI:1913875]	-0.13005	6.936	-1.06692	0.290829	0.57908	-5.58348
ENSMUSG00000047037	Nipa1	protein_coding	MGI Symbol	1	non imprinted in Prader-Willi/Angelman syndrome 1 homolog (human) [Source:MGI Symbol;Acc:MGI:2442058]	0.119538	4.34129	0.842694	0.403175	0.676477	-5.58348
ENSMUSG00000045031	Cetn4	protein_coding	MGI Symbol	5	centrin 4 [Source:MGI Symbol;Acc:MGI:2677454]	0.0694671	3.82015	0.719724	0.474847	0.730125	-5.58356
ENSMUSG00000047935	Sox1ot	sense_overlapping	MGI Symbol	2	Sox1 overlapping transcript [Source:MGI Symbol;Acc:MGI:3645522]	0.0738276	3.1503	0.558631	0.578759	0.794181	-5.58356
ENSMUSG00000044134	Pheta1	protein_coding	MGI Symbol	3	PH domain containing endocytic trafficking adaptor 1 [Source:MGI Symbol;Acc:MGI:2442708]	0.0554364	2.52134	0.226989	0.821303	0.924489	-5.58356
ENSMUSG00000060244	Alyref2	protein_coding	MGI Symbol	1	Aly/REF export factor 2 [Source:MGI Symbol;Acc:MGI:1913144]	0.0311832	2.71267	0.260354	0.795596	0.912672	-5.5838
ENSMUSG00000097039	Pvt1	lincRNA	MGI Symbol	10	Pvt1 oncogene [Source:MGI Symbol;Acc:MGI:97824]	-0.0656015	3.62098	-0.639869	0.525006	0.762802	-5.58409
ENSMUSG00000021027	Ralgapa1	protein_coding	MGI Symbol	12	Ral GTPase activating protein, alpha subunit 1 [Source:MGI Symbol;Acc:MGI:1931050]	-0.0977742	6.33401	-1.04596	0.30031	0.586576	-5.58419
ENSMUSG00000011158	Brf1	protein_coding	MGI Symbol	9	BRF1, RNA polymerase III transcription initiation factor 90 kDa subunit [Source:MGI Symbol;Acc:MGI:1919558]	0.0934527	3.80221	0.736965	0.464384	0.722286	-5.58456
ENSMUSG00000020513	Tubd1	protein_coding	MGI Symbol	5	tubulin, delta 1 [Source:MGI Symbol;Acc:MGI:1891826]	-0.0360957	2.64678	-0.20096	0.841497	0.932894	-5.58456
ENSMUSG00000015747	Vps45	protein_coding	MGI Symbol	3	vacuolar protein sorting 45 [Source:MGI Symbol;Acc:MGI:891965]	-0.119769	6.38361	-1.0338	0.305912	0.59212	-5.58498
ENSMUSG00000110027	C030029H02Rik	lincRNA	MGI Symbol	3	RIKEN cDNA C030029H02 gene [Source:MGI Symbol;Acc:MGI:1924633]	0.0298258	2.4568	0.136937	0.891598	0.957912	-5.58499
ENSMUSG00000031378	Abcd1	protein_coding	MGI Symbol	2	ATP-binding cassette, sub-family D (ALD), member 1 [Source:MGI Symbol;Acc:MGI:1349215]	-0.0957639	3.06912	-0.537641	0.593069	0.802875	-5.58499
ENSMUSG00000024726	Carnmt1	protein_coding	MGI Symbol	3	carnosine N-methyltransferase 1 [Source:MGI Symbol;Acc:MGI:1914633]	-0.0618285	2.78083	-0.388037	0.699538	0.865152	-5.58517
ENSMUSG00000033931	Rbm34	protein_coding	MGI Symbol	3	RNA binding motif protein 34 [Source:MGI Symbol;Acc:MGI:1098653]	0.0780755	4.59917	0.860076	0.39361	0.668826	-5.58521
ENSMUSG00000034928	Rnf44	protein_coding	MGI Symbol	18	ring finger protein 44 [Source:MGI Symbol;Acc:MGI:2145310]	-0.0692514	6.18589	-1.0366	0.304613	0.590895	-5.58568
ENSMUSG00000025314	Ptprj	protein_coding	MGI Symbol	4	protein tyrosine phosphatase, receptor type, J [Source:MGI Symbol;Acc:MGI:104574]	-0.125364	5.1094	-0.953996	0.344404	0.628124	-5.58572
ENSMUSG00000063480	Snu13	protein_coding	MGI Symbol	4	SNU13 homolog, small nuclear ribonucleoprotein (U4/U6.U5) [Source:MGI Symbol;Acc:MGI:893586]	0.0994686	7.65738	1.0776	0.28608	0.575301	-5.58576
ENSMUSG00000020312	Shc2	protein_coding	MGI Symbol	3	SHC (Src homology 2 domain containing) transforming protein 2 [Source:MGI Symbol;Acc:MGI:106180]	0.106352	3.706	0.740451	0.462284	0.72138	-5.58604
ENSMUSG00000034591	Slc41a2	protein_coding	MGI Symbol	5	solute carrier family 41, member 2 [Source:MGI Symbol;Acc:MGI:2442940]	-0.0718136	2.76436	-0.409241	0.684007	0.855697	-5.58611
ENSMUSG00000040354	Mars1	protein_coding	MGI Symbol	6	methionine-tRNA synthetase 1 [Source:MGI Symbol;Acc:MGI:1345633]	-0.0807802	4.91131	-0.890858	0.37702	0.65686	-5.58638
ENSMUSG00000038213	Tapbpl	protein_coding	MGI Symbol	1	TAP binding protein-like [Source:MGI Symbol;Acc:MGI:2384853]	0.0105449	2.63865	0.0664453	0.947273	0.979653	-5.5865
ENSMUSG00000038331	Satb2	protein_coding	MGI Symbol	5	special AT-rich sequence binding protein 2 [Source:MGI Symbol;Acc:MGI:2679336]	-0.0901395	3.25822	-0.533872	0.595656	0.804491	-5.58657
ENSMUSG00000104662	Gm43267	TEC	MGI Symbol	1	predicted gene 43267 [Source:MGI Symbol;Acc:MGI:5663404]	0.0711007	2.75119	0.351681	0.726468	0.879288	-5.58673
ENSMUSG00000029034	Ints11	protein_coding	MGI Symbol	7	integrator complex subunit 11 [Source:MGI Symbol;Acc:MGI:1919207]	-0.136582	4.73484	-0.863909	0.391519	0.666676	-5.58676
ENSMUSG00000022684	Bfar	protein_coding	MGI Symbol	8	bifunctional apoptosis regulator [Source:MGI Symbol;Acc:MGI:1914368]	0.0924779	5.29777	0.971182	0.335856	0.620473	-5.58691
ENSMUSG00000000416	Cttnbp2	protein_coding	MGI Symbol	9	cortactin binding protein 2 [Source:MGI Symbol;Acc:MGI:1353467]	-0.186849	7.04866	-1.07034	0.2893	0.578169	-5.58694
ENSMUSG00000043618	Eif5al3-ps	processed_pseudogene	MGI Symbol	1	eukaryotic translation initiation factor 5A-like 3, pseudogene [Source:MGI Symbol;Acc:MGI:3643585]	0.00253026	2.73773	0.014989	0.988097	0.994824	-5.58717
ENSMUSG00000061911	Myt1l	protein_coding	MGI Symbol	11	myelin transcription factor 1-like [Source:MGI Symbol;Acc:MGI:1100511]	-0.0785417	8.42881	-1.09032	0.280489	0.570721	-5.58742
ENSMUSG00000026227	2810459M11Rik	protein_coding	MGI Symbol	2	RIKEN cDNA 2810459M11 gene [Source:MGI Symbol;Acc:MGI:1920042]	0.0472769	2.83361	0.294063	0.769855	0.899768	-5.58746
ENSMUSG00000058809	Hspd1-ps3	processed_pseudogene	MGI Symbol	1	heat shock protein 1 (chaperonin), pseudogene 3 [Source:MGI Symbol;Acc:MGI:3651246]	-0.0814672	3.28651	-0.467712	0.641902	0.832547	-5.58753
ENSMUSG00000030602	Pak4	protein_coding	MGI Symbol	4	p21 (RAC1) activated kinase 4 [Source:MGI Symbol;Acc:MGI:1917834]	0.104486	3.5306	0.639593	0.525184	0.76284	-5.58755
ENSMUSG00000037148	Arhgap10	protein_coding	MGI Symbol	3	Rho GTPase activating protein 10 [Source:MGI Symbol;Acc:MGI:1925764]	0.007606	2.55885	0.0482473	0.9617	0.985346	-5.58757
ENSMUSG00000031962	Cdh15	protein_coding	MGI Symbol	1	cadherin 15 [Source:MGI Symbol;Acc:MGI:106672]	0.0943408	2.61053	0.280396	0.780262	0.905099	-5.58765
ENSMUSG00000015766	Eps8	protein_coding	MGI Symbol	13	epidermal growth factor receptor pathway substrate 8 [Source:MGI Symbol;Acc:MGI:104684]	-0.076317	4.26037	-0.814353	0.419076	0.687601	-5.58765
ENSMUSG00000081228	Gm16089	processed_pseudogene	MGI Symbol	1	predicted gene 16089 [Source:MGI Symbol;Acc:MGI:3801884]	-0.0499791	2.88373	-0.285448	0.77641	0.903029	-5.5877
ENSMUSG00000034248	Slc25a37	protein_coding	MGI Symbol	4	solute carrier family 25, member 37 [Source:MGI Symbol;Acc:MGI:1914962]	-0.123401	4.03222	-0.791158	0.432368	0.699052	-5.58775
ENSMUSG00000040511	Pvr	protein_coding	MGI Symbol	5	poliovirus receptor [Source:MGI Symbol;Acc:MGI:107741]	0.0513561	2.42655	0.273512	0.78552	0.907228	-5.58799
ENSMUSG00000014668	Chfr	protein_coding	MGI Symbol	12	checkpoint with forkhead and ring finger domains [Source:MGI Symbol;Acc:MGI:2444898]	-0.0787315	4.42714	-0.835893	0.406957	0.678597	-5.58807
ENSMUSG00000029600	Rita1	protein_coding	MGI Symbol	7	RBPJ interacting and tubulin associated 1 [Source:MGI Symbol;Acc:MGI:1922021]	0.0959491	5.0878	0.932194	0.355451	0.637627	-5.58814
ENSMUSG00000029673	Auts2	protein_coding	MGI Symbol	20	autism susceptibility candidate 2 [Source:MGI Symbol;Acc:MGI:1919847]	-0.0912526	7.10411	-1.06278	0.292685	0.580487	-5.58822
ENSMUSG00000029049	Morn1	protein_coding	MGI Symbol	8	MORN repeat containing 1 [Source:MGI Symbol;Acc:MGI:1924116]	0.0208332	2.4889	0.120477	0.90456	0.96318	-5.58825
ENSMUSG00000055523	Gucy2g	protein_coding	MGI Symbol	1	guanylate cyclase 2g [Source:MGI Symbol;Acc:MGI:106025]	-0.0206169	2.84375	-0.109199	0.913456	0.966816	-5.58859
ENSMUSG00000043683	Fem1a	protein_coding	MGI Symbol	1	fem 1 homolog a [Source:MGI Symbol;Acc:MGI:1335089]	-0.10705	5.3362	-0.968955	0.336956	0.621556	-5.58874
ENSMUSG00000030494	Rhpn2	protein_coding	MGI Symbol	4	rhophilin, Rho GTPase binding protein 2 [Source:MGI Symbol;Acc:MGI:1289234]	-0.0402153	2.52248	-0.254269	0.800269	0.915305	-5.58917
ENSMUSG00000090150	Acad11	protein_coding	MGI Symbol	8	acyl-Coenzyme A dehydrogenase family, member 11 [Source:MGI Symbol;Acc:MGI:2143169]	-0.0917466	3.99619	-0.724837	0.471731	0.728109	-5.58962
ENSMUSG00000050822	Slc29a4	protein_coding	MGI Symbol	2	solute carrier family 29 (nucleoside transporters), member 4 [Source:MGI Symbol;Acc:MGI:2385330]	0.118977	4.28257	0.80647	0.423566	0.690965	-5.58968
ENSMUSG00000041801	Phlda3	protein_coding	MGI Symbol	2	pleckstrin homology like domain, family A, member 3 [Source:MGI Symbol;Acc:MGI:1351485]	0.118829	3.1876	0.487699	0.627768	0.824513	-5.59003
ENSMUSG00000021707	Dhfr	protein_coding	MGI Symbol	1	dihydrofolate reductase [Source:MGI Symbol;Acc:MGI:94890]	0.0703362	3.05202	0.486135	0.62887	0.824955	-5.59005
ENSMUSG00000001999	Blvra	protein_coding	MGI Symbol	5	biliverdin reductase A [Source:MGI Symbol;Acc:MGI:88170]	0.0924353	5.34651	0.960608	0.341099	0.625779	-5.59029
ENSMUSG00000026796	Fam129b	protein_coding	MGI Symbol	6	family with sequence similarity 129, member B [Source:MGI Symbol;Acc:MGI:2442910]	-0.0679858	2.76097	-0.33457	0.739266	0.884515	-5.59034
ENSMUSG00000081603	Gm14681	processed_pseudogene	MGI Symbol	1	predicted gene 14681 [Source:MGI Symbol;Acc:MGI:3705734]	-0.0398504	2.85338	-0.258978	0.796652	0.91343	-5.5904
ENSMUSG00000049969	Plekhf2	protein_coding	MGI Symbol	2	pleckstrin homology domain containing, family F (with FYVE domain) member 2 [Source:MGI Symbol;Acc:MGI:1919051]	0.0277114	2.53981	0.149458	0.881758	0.952957	-5.59055
ENSMUSG00000036061	Smug1	protein_coding	MGI Symbol	6	single-strand selective monofunctional uracil DNA glycosylase [Source:MGI Symbol;Acc:MGI:1918976]	-0.082768	3.89116	-0.703872	0.484584	0.736765	-5.59082
ENSMUSG00000028899	Taf12	protein_coding	MGI Symbol	3	TATA-box binding protein associated factor 12 [Source:MGI Symbol;Acc:MGI:1913714]	0.0851588	5.42289	0.967043	0.337902	0.622496	-5.59089
ENSMUSG00000026220	Slc16a14	protein_coding	MGI Symbol	2	solute carrier family 16 (monocarboxylic acid transporters), member 14 [Source:MGI Symbol;Acc:MGI:1919031]	-0.0742756	3.01353	-0.448763	0.655427	0.840765	-5.59107
ENSMUSG00000041130	Zfp598	protein_coding	MGI Symbol	3	zinc finger protein 598 [Source:MGI Symbol;Acc:MGI:2670965]	-0.0868938	3.29007	-0.585916	0.560411	0.78292	-5.59108
ENSMUSG00000030671	Pde3b	protein_coding	MGI Symbol	4	phosphodiesterase 3B, cGMP-inhibited [Source:MGI Symbol;Acc:MGI:1333863]	0.00702455	2.35862	0.0472778	0.962469	0.98551	-5.59134
ENSMUSG00000021725	Parp8	protein_coding	MGI Symbol	7	poly (ADP-ribose) polymerase family, member 8 [Source:MGI Symbol;Acc:MGI:1098713]	-0.0885519	4.04813	-0.732451	0.46711	0.724322	-5.59134
ENSMUSG00000043889	Gm8399	processed_pseudogene	MGI Symbol	1	predicted gene 8399 [Source:MGI Symbol;Acc:MGI:3647971]	-0.0966718	3.95868	-0.684589	0.496577	0.745334	-5.59152
ENSMUSG00000031627	Irf2	protein_coding	MGI Symbol	11	interferon regulatory factor 2 [Source:MGI Symbol;Acc:MGI:96591]	-0.0711897	5.07779	-0.928262	0.357467	0.639277	-5.59153
ENSMUSG00000023064	Sncg	protein_coding	MGI Symbol	1	synuclein, gamma [Source:MGI Symbol;Acc:MGI:1298397]	-0.0521459	2.67931	-0.267709	0.789959	0.909885	-5.59155
ENSMUSG00000029670	Ing3	protein_coding	MGI Symbol	8	inhibitor of growth family, member 3 [Source:MGI Symbol;Acc:MGI:1919027]	-0.105012	5.80235	-0.992238	0.325577	0.611373	-5.59173
ENSMUSG00000026857	Ntmt1	protein_coding	MGI Symbol	9	N-terminal Xaa-Pro-Lys N-methyltransferase 1 [Source:MGI Symbol;Acc:MGI:1913867]	0.109133	6.32175	1.02656	0.309277	0.595144	-5.59202
ENSMUSG00000030410	Dmwd	protein_coding	MGI Symbol	4	dystrophia myotonica-containing WD repeat motif [Source:MGI Symbol;Acc:MGI:94907]	0.104773	6.47021	1.04488	0.300807	0.586957	-5.59219
ENSMUSG00000061758	Akr1b10	protein_coding	MGI Symbol	6	aldo-keto reductase family 1, member B10 (aldose reductase) [Source:MGI Symbol;Acc:MGI:1915111]	0.103118	4.78145	0.875702	0.385132	0.662471	-5.59255
ENSMUSG00000049971	Glt1d1	protein_coding	MGI Symbol	3	glycosyltransferase 1 domain containing 1 [Source:MGI Symbol;Acc:MGI:2442755]	-0.0483675	2.92315	-0.355487	0.723631	0.877102	-5.59258
ENSMUSG00000040524	Zfp609	protein_coding	MGI Symbol	3	zinc finger protein 609 [Source:MGI Symbol;Acc:MGI:2674092]	-0.0953009	4.06606	-0.77277	0.443081	0.70644	-5.59267
ENSMUSG00000070699	Sars2	protein_coding	MGI Symbol	3	seryl-aminoacyl-tRNA synthetase 2 [Source:MGI Symbol;Acc:MGI:1919234]	0.0793277	3.80924	0.665588	0.508552	0.753332	-5.59286
ENSMUSG00000038628	Polr3k	protein_coding	MGI Symbol	2	polymerase (RNA) III (DNA directed) polypeptide K [Source:MGI Symbol;Acc:MGI:1914255]	-0.0893422	6.8145	-1.04825	0.299265	0.585564	-5.59289
ENSMUSG00000015672	Mrpl32	protein_coding	MGI Symbol	4	mitochondrial ribosomal protein L32 [Source:MGI Symbol;Acc:MGI:2137226]	0.0992294	5.98647	1.01147	0.316375	0.602278	-5.59297
ENSMUSG00000030064	Frmd4b	protein_coding	MGI Symbol	13	FERM domain containing 4B [Source:MGI Symbol;Acc:MGI:2141794]	-0.101667	3.99	-0.72919	0.469086	0.725899	-5.593
ENSMUSG00000001016	Ilf2	protein_coding	MGI Symbol	6	interleukin enhancer binding factor 2 [Source:MGI Symbol;Acc:MGI:1915031]	-0.0974665	7.29109	-1.05831	0.294701	0.581958	-5.59331
ENSMUSG00000030137	Tuba8	protein_coding	MGI Symbol	1	tubulin, alpha 8 [Source:MGI Symbol;Acc:MGI:1858225]	-0.0921276	3.52839	-0.553372	0.582329	0.796728	-5.59338
ENSMUSG00000025747	Tyms	protein_coding	MGI Symbol	9	thymidylate synthase [Source:MGI Symbol;Acc:MGI:98878]	0.0345608	2.70945	0.223342	0.824125	0.925352	-5.59355
ENSMUSG00000062081	Gm6055	processed_pseudogene	MGI Symbol	1	predicted gene 6055 [Source:MGI Symbol;Acc:MGI:3648620]	0.0780395	3.41851	0.509166	0.612743	0.81461	-5.59362
ENSMUSG00000027459	Fam110a	protein_coding	MGI Symbol	4	family with sequence similarity 110, member A [Source:MGI Symbol;Acc:MGI:1921097]	0.0947839	3.9003	0.697177	0.48873	0.739314	-5.59363
ENSMUSG00000024069	Slc30a6	protein_coding	MGI Symbol	9	solute carrier family 30 (zinc transporter), member 6 [Source:MGI Symbol;Acc:MGI:2386741]	0.0888209	3.75907	0.685021	0.496307	0.745334	-5.59387
ENSMUSG00000003418	St8sia6	protein_coding	MGI Symbol	2	ST8 alpha-N-acetyl-neuraminide alpha-2,8-sialyltransferase 6 [Source:MGI Symbol;Acc:MGI:2386797]	-0.0384786	2.56386	-0.199302	0.842787	0.933556	-5.59388
ENSMUSG00000046519	Golph3l	protein_coding	MGI Symbol	8	golgi phosphoprotein 3-like [Source:MGI Symbol;Acc:MGI:1917129]	-0.104396	4.71049	-0.864288	0.391313	0.666535	-5.59402
ENSMUSG00000041594	Tmtc4	protein_coding	MGI Symbol	13	transmembrane and tetratricopeptide repeat containing 4 [Source:MGI Symbol;Acc:MGI:1921050]	-0.057364	2.84577	-0.323442	0.747629	0.888083	-5.5943
ENSMUSG00000030352	Tspan9	protein_coding	MGI Symbol	11	tetraspanin 9 [Source:MGI Symbol;Acc:MGI:1924558]	0.113702	3.38373	0.606735	0.54661	0.77565	-5.59433
ENSMUSG00000040128	Pnrc1	protein_coding	MGI Symbol	3	proline-rich nuclear receptor coactivator 1 [Source:MGI Symbol;Acc:MGI:1917838]	0.120781	4.90042	0.916462	0.363564	0.643822	-5.5945
ENSMUSG00000097061	9330151L19Rik	bidirectional_promoter_lncRNA	MGI Symbol	1	RIKEN cDNA 9330151L19 gene [Source:MGI Symbol;Acc:MGI:3041168]	-0.0357261	2.54573	-0.179703	0.858069	0.941517	-5.59454
ENSMUSG00000074825	Itpripl1	protein_coding	MGI Symbol	3	inositol 1,4,5-triphosphate receptor interacting protein-like 1 [Source:MGI Symbol;Acc:MGI:1920588]	0.101287	2.51765	0.325229	0.746285	0.887788	-5.59456
ENSMUSG00000014907	Naf1	protein_coding	MGI Symbol	2	nuclear assembly factor 1 ribonucleoprotein [Source:MGI Symbol;Acc:MGI:2682306]	0.0363565	2.57174	0.258188	0.797259	0.913866	-5.59457
ENSMUSG00000081992	Gm13408	processed_pseudogene	MGI Symbol	1	predicted gene 13408 [Source:MGI Symbol;Acc:MGI:3649613]	0.0498795	3.01477	0.318919	0.751038	0.889883	-5.59461
ENSMUSG00000039474	Wfs1	protein_coding	MGI Symbol	3	wolframin ER transmembrane glycoprotein [Source:MGI Symbol;Acc:MGI:1328355]	0.164977	6.4576	1.04511	0.3007	0.586898	-5.59492
ENSMUSG00000107023	Gm42715	protein_coding	MGI Symbol	2	predicted gene 42715 [Source:MGI Symbol;Acc:MGI:5662852]	-0.000811895	2.4861	-0.00438823	0.996515	0.998429	-5.5952
ENSMUSG00000028212	Ccne2	protein_coding	MGI Symbol	7	cyclin E2 [Source:MGI Symbol;Acc:MGI:1329034]	-0.0282827	2.69645	-0.181075	0.856997	0.940827	-5.59526
ENSMUSG00000047904	Sstr2	protein_coding	MGI Symbol	3	somatostatin receptor 2 [Source:MGI Symbol;Acc:MGI:98328]	-0.0772651	2.80043	-0.412814	0.681403	0.854224	-5.59554
ENSMUSG00000006307	Kmt2b	protein_coding	MGI Symbol	8	lysine (K)-specific methyltransferase 2B [Source:MGI Symbol;Acc:MGI:109565]	-0.0925813	4.01392	-0.76345	0.44857	0.710228	-5.59564
ENSMUSG00000095362	Gm14325	protein_coding	MGI Symbol	3	predicted gene 14325 [Source:MGI Symbol;Acc:MGI:3702875]	-0.0661203	3.75064	-0.629208	0.531907	0.767298	-5.59568
ENSMUSG00000028187	Rpf1	protein_coding	MGI Symbol	5	ribosome production factor 1 homolog [Source:MGI Symbol;Acc:MGI:1917535]	0.0771961	4.09309	0.740549	0.462226	0.72138	-5.59574
ENSMUSG00000030554	Synm	protein_coding	MGI Symbol	5	synemin, intermediate filament protein [Source:MGI Symbol;Acc:MGI:2661187]	-0.102975	4.75174	-0.884738	0.380282	0.658513	-5.59581
ENSMUSG00000075268	Gm10819	processed_pseudogene	MGI Symbol	1	predicted gene 10819 [Source:MGI Symbol;Acc:MGI:3642135]	0.0532962	3.0749	0.386378	0.700759	0.865801	-5.59582
ENSMUSG00000022865	Cxadr	protein_coding	MGI Symbol	6	coxsackie virus and adenovirus receptor [Source:MGI Symbol;Acc:MGI:1201679]	-0.0473771	2.54145	-0.269072	0.788916	0.909178	-5.59618
ENSMUSG00000025209	Twnk	protein_coding	MGI Symbol	2	twinkle mtDNA helicase [Source:MGI Symbol;Acc:MGI:2137410]	-0.0787244	3.76396	-0.639659	0.525142	0.76284	-5.59624
ENSMUSG00000045903	Npas4	protein_coding	MGI Symbol	3	neuronal PAS domain protein 4 [Source:MGI Symbol;Acc:MGI:2664186]	-0.146502	2.47916	-0.407811	0.68505	0.856604	-5.59628
ENSMUSG00000051951	Xkr4	protein_coding	MGI Symbol	3	X-linked Kx blood group related 4 [Source:MGI Symbol;Acc:MGI:3528744]	-0.0929819	3.0086	-0.533228	0.596098	0.804752	-5.59636
ENSMUSG00000022089	Bin3	protein_coding	MGI Symbol	5	bridging integrator 3 [Source:MGI Symbol;Acc:MGI:1929883]	-0.0931721	4.36917	-0.81295	0.419873	0.688071	-5.59637
ENSMUSG00000071657	Bscl2	protein_coding	MGI Symbol	10	Berardinelli-Seip congenital lipodystrophy 2 (seipin) [Source:MGI Symbol;Acc:MGI:1298392]	0.0917208	6.12563	1.02198	0.311421	0.59754	-5.59642
ENSMUSG00000034796	Cpne7	protein_coding	MGI Symbol	5	copine VII [Source:MGI Symbol;Acc:MGI:2142747]	-0.159588	5.63087	-0.989041	0.327124	0.612693	-5.59655
ENSMUSG00000043487	Acot6	protein_coding	MGI Symbol	2	acyl-CoA thioesterase 6 [Source:MGI Symbol;Acc:MGI:1921287]	0.0301748	2.55591	0.196359	0.845078	0.934718	-5.59656
ENSMUSG00000040877	Wdr25	protein_coding	MGI Symbol	7	WD repeat domain 25 [Source:MGI Symbol;Acc:MGI:3045255]	-0.0680369	3.27956	-0.488713	0.627055	0.824045	-5.59656
ENSMUSG00000022283	Pabpc1	protein_coding	MGI Symbol	10	poly(A) binding protein, cytoplasmic 1 [Source:MGI Symbol;Acc:MGI:1349722]	0.103863	7.27653	1.05887	0.294446	0.581958	-5.59675
ENSMUSG00000031832	Taf1c	protein_coding	MGI Symbol	6	TATA-box binding protein associated factor, RNA polymerase I, C [Source:MGI Symbol;Acc:MGI:109576]	0.0713117	2.84396	0.368983	0.713606	0.872803	-5.59677
ENSMUSG00000021264	Yy1	protein_coding	MGI Symbol	2	YY1 transcription factor [Source:MGI Symbol;Acc:MGI:99150]	-0.095943	5.46263	-0.981418	0.330833	0.616461	-5.59686
ENSMUSG00000000600	Krit1	protein_coding	MGI Symbol	12	KRIT1, ankyrin repeat containing [Source:MGI Symbol;Acc:MGI:1930618]	-0.104299	5.30594	-0.956898	0.342951	0.627174	-5.59691
ENSMUSG00000042487	Leo1	protein_coding	MGI Symbol	3	Leo1, Paf1/RNA polymerase II complex component [Source:MGI Symbol;Acc:MGI:2685031]	-0.0841484	5.18729	-0.91488	0.364386	0.644502	-5.59692
ENSMUSG00000043323	Fbrsl1	protein_coding	MGI Symbol	7	fibrosin-like 1 [Source:MGI Symbol;Acc:MGI:1920907]	-0.0819816	3.95745	-0.742857	0.460839	0.720097	-5.59702
ENSMUSG00000048728	Zfp454	protein_coding	MGI Symbol	6	zinc finger protein 454 [Source:MGI Symbol;Acc:MGI:2679253]	-0.0409408	2.73243	-0.27207	0.786622	0.907807	-5.59702
ENSMUSG00000032531	Amotl2	protein_coding	MGI Symbol	14	angiomotin-like 2 [Source:MGI Symbol;Acc:MGI:1929286]	-0.0691653	2.85105	-0.360917	0.719592	0.87595	-5.5971
ENSMUSG00000057315	Arhgap24	protein_coding	MGI Symbol	8	Rho GTPase activating protein 24 [Source:MGI Symbol;Acc:MGI:1922647]	0.0203457	2.73833	0.123062	0.902522	0.962333	-5.59734
ENSMUSG00000021567	Nkd2	protein_coding	MGI Symbol	5	naked cuticle 2 [Source:MGI Symbol;Acc:MGI:1919543]	-0.0105758	2.5375	-0.0499385	0.960359	0.984409	-5.59735
ENSMUSG00000039703	Nploc4	protein_coding	MGI Symbol	5	NPL4 homolog, ubiquitin recognition factor [Source:MGI Symbol;Acc:MGI:2679787]	-0.0876112	5.24032	-0.950461	0.34618	0.629304	-5.59752
ENSMUSG00000025369	Smarcc2	protein_coding	MGI Symbol	6	SWI/SNF related, matrix associated, actin dependent regulator of chromatin, subfamily c, member 2 [Source:MGI Symbol;Acc:MGI:1915344]	0.0891904	6.7086	1.04306	0.30164	0.588008	-5.5976
ENSMUSG00000028063	Lmna	protein_coding	MGI Symbol	7	lamin A [Source:MGI Symbol;Acc:MGI:96794]	0.124566	5.57127	0.96944	0.336716	0.621334	-5.59805
ENSMUSG00000003581	Rnf215	protein_coding	MGI Symbol	4	ring finger protein 215 [Source:MGI Symbol;Acc:MGI:1918923]	-0.0144689	2.53575	-0.0550955	0.956269	0.983644	-5.59827
ENSMUSG00000031347	Cetn2	protein_coding	MGI Symbol	4	centrin 2 [Source:MGI Symbol;Acc:MGI:1347085]	0.082632	6.52555	1.03465	0.305517	0.591739	-5.59828
ENSMUSG00000074064	Mlycd	protein_coding	MGI Symbol	2	malonyl-CoA decarboxylase [Source:MGI Symbol;Acc:MGI:1928485]	0.108433	3.80558	0.722835	0.47295	0.728663	-5.59831
ENSMUSG00000026880	Stom	protein_coding	MGI Symbol	2	stomatin [Source:MGI Symbol;Acc:MGI:95403]	-0.0123334	2.60308	-0.070135	0.944349	0.978671	-5.59867
ENSMUSG00000039579	Grin3a	protein_coding	MGI Symbol	4	glutamate receptor ionotropic, NMDA3A [Source:MGI Symbol;Acc:MGI:1933206]	0.0863851	3.38256	0.595197	0.554237	0.780092	-5.59883
ENSMUSG00000006235	Epor	protein_coding	MGI Symbol	2	erythropoietin receptor [Source:MGI Symbol;Acc:MGI:95408]	-0.123306	3.87526	-0.676371	0.501738	0.748378	-5.59883
ENSMUSG00000067818	Myl9	protein_coding	MGI Symbol	4	myosin, light polypeptide 9, regulatory [Source:MGI Symbol;Acc:MGI:2138915]	0.145337	3.63105	0.617522	0.539527	0.770982	-5.59887
ENSMUSG00000035242	Oaz1	protein_coding	MGI Symbol	7	ornithine decarboxylase antizyme 1 [Source:MGI Symbol;Acc:MGI:109433]	0.110854	9.90144	1.09732	0.277447	0.568394	-5.59889
ENSMUSG00000053062	Jam2	protein_coding	MGI Symbol	4	junction adhesion molecule 2 [Source:MGI Symbol;Acc:MGI:1933820]	0.0952305	3.5068	0.625724	0.534173	0.768305	-5.59903
ENSMUSG00000040003	Magi2	protein_coding	MGI Symbol	15	membrane associated guanylate kinase, WW and PDZ domain containing 2 [Source:MGI Symbol;Acc:MGI:1354953]	-0.0820895	5.48734	-0.974812	0.334069	0.619477	-5.59908
ENSMUSG00000050064	Zfp697	protein_coding	MGI Symbol	4	zinc finger protein 697 [Source:MGI Symbol;Acc:MGI:2139736]	-0.0842148	4.42892	-0.815578	0.418381	0.687027	-5.59913
ENSMUSG00000052656	Rnf103	protein_coding	MGI Symbol	4	ring finger protein 103 [Source:MGI Symbol;Acc:MGI:109483]	0.0966337	3.79935	0.732853	0.466867	0.724267	-5.59924
ENSMUSG00000028413	B4galt1	protein_coding	MGI Symbol	2	UDP-Gal:betaGlcNAc beta 1,4- galactosyltransferase, polypeptide 1 [Source:MGI Symbol;Acc:MGI:95705]	-0.0912684	2.85493	-0.44745	0.656368	0.841301	-5.59961
ENSMUSG00000041703	Zic5	protein_coding	MGI Symbol	2	zinc finger protein of the cerebellum 5 [Source:MGI Symbol;Acc:MGI:1929518]	-0.0075896	2.34592	-0.0326823	0.97405	0.989381	-5.59962
ENSMUSG00000048921	Zfp689	protein_coding	MGI Symbol	2	zinc finger protein 689 [Source:MGI Symbol;Acc:MGI:1918381]	-0.067281	3.43242	-0.59151	0.556686	0.781524	-5.59966
ENSMUSG00000056209	Npm3	protein_coding	MGI Symbol	2	nucleoplasmin 3 [Source:MGI Symbol;Acc:MGI:894653]	0.0461826	2.93694	0.324585	0.746769	0.887845	-5.59977
ENSMUSG00000022687	Boc	protein_coding	MGI Symbol	1	biregional cell adhesion molecule-related/down-regulated by oncogenes (Cdon) binding protein [Source:MGI Symbol;Acc:MGI:2151153]	0.0327519	2.47457	0.18356	0.855057	0.939807	-5.5999
ENSMUSG00000030591	Psmd8	protein_coding	MGI Symbol	7	proteasome (prosome, macropain) 26S subunit, non-ATPase, 8 [Source:MGI Symbol;Acc:MGI:1888669]	0.103696	7.86047	1.0679	0.290392	0.578815	-5.60012
ENSMUSG00000031202	Rab39b	protein_coding	MGI Symbol	1	RAB39B, member RAS oncogene family [Source:MGI Symbol;Acc:MGI:1915040]	-0.0694525	5.31225	-0.948887	0.346972	0.629995	-5.60051
ENSMUSG00000066278	Vps37b	protein_coding	MGI Symbol	3	vacuolar protein sorting 37B [Source:MGI Symbol;Acc:MGI:1916724]	0.151143	3.36105	0.525384	0.601501	0.807797	-5.60058
ENSMUSG00000045658	Pid1	protein_coding	MGI Symbol	8	phosphotyrosine interaction domain containing 1 [Source:MGI Symbol;Acc:MGI:2138391]	-0.140782	5.20741	-0.925469	0.358904	0.640026	-5.60077
ENSMUSG00000084416	Rpl10a-ps1	processed_pseudogene	MGI Symbol	1	ribosomal protein L10A, pseudogene 1 [Source:MGI Symbol;Acc:MGI:3705885]	0.126382	4.67442	0.840174	0.404574	0.677099	-5.60079
ENSMUSG00000040818	Dennd6a	protein_coding	MGI Symbol	6	DENN/MADD domain containing 6A [Source:MGI Symbol;Acc:MGI:2442980]	-0.096443	4.17563	-0.779345	0.439232	0.703679	-5.6008
ENSMUSG00000055200	Sertad3	protein_coding	MGI Symbol	1	SERTA domain containing 3 [Source:MGI Symbol;Acc:MGI:2180697]	-0.0235757	2.57459	-0.158909	0.874343	0.949004	-5.60091
ENSMUSG00000030347	D6Wsu163e	protein_coding	MGI Symbol	7	DNA segment, Chr 6, Wayne State University 163, expressed [Source:MGI Symbol;Acc:MGI:107893]	-0.100163	5.47369	-0.952139	0.345336	0.628482	-5.60102
ENSMUSG00000005803	Sqor	protein_coding	MGI Symbol	9	sulfide quinone oxidoreductase [Source:MGI Symbol;Acc:MGI:1929899]	-0.0470044	2.92954	-0.27674	0.783053	0.906361	-5.60125
ENSMUSG00000041415	Dicer1	protein_coding	MGI Symbol	6	dicer 1, ribonuclease type III [Source:MGI Symbol;Acc:MGI:2177178]	-0.105445	4.51083	-0.846913	0.40084	0.674871	-5.60125
ENSMUSG00000063873	Slc24a3	protein_coding	MGI Symbol	5	solute carrier family 24 (sodium/potassium/calcium exchanger), member 3 [Source:MGI Symbol;Acc:MGI:2137513]	0.142897	6.32042	1.03392	0.305856	0.592084	-5.60128
ENSMUSG00000022546	Gpt	protein_coding	MGI Symbol	10	glutamic pyruvic transaminase, soluble [Source:MGI Symbol;Acc:MGI:95802]	0.0815113	3.25723	0.546118	0.58727	0.799272	-5.60149
ENSMUSG00000047044	D030056L22Rik	protein_coding	MGI Symbol	2	RIKEN cDNA D030056L22 gene [Source:MGI Symbol;Acc:MGI:3583960]	0.0968128	3.47196	0.609223	0.544972	0.774671	-5.60171
ENSMUSG00000060371	Caln1	protein_coding	MGI Symbol	5	calneuron 1 [Source:MGI Symbol;Acc:MGI:2155987]	-0.095539	7.07941	-1.04938	0.29875	0.585193	-5.60184
ENSMUSG00000028709	Mob3c	protein_coding	MGI Symbol	3	MOB kinase activator 3C [Source:MGI Symbol;Acc:MGI:2140623]	-0.0508544	2.86366	-0.328948	0.743488	0.886602	-5.60187
ENSMUSG00000036893	Ehmt1	protein_coding	MGI Symbol	18	euchromatic histone methyltransferase 1 [Source:MGI Symbol;Acc:MGI:1924933]	-0.0727656	5.4907	-0.972921	0.334999	0.619904	-5.60192
ENSMUSG00000015776	Med22	protein_coding	MGI Symbol	3	mediator complex subunit 22 [Source:MGI Symbol;Acc:MGI:98446]	0.0844249	6.14079	1.00799	0.318023	0.60364	-5.60201
ENSMUSG00000002908	Kcnn1	protein_coding	MGI Symbol	8	potassium intermediate/small conductance calcium-activated channel, subfamily N, member 1 [Source:MGI Symbol;Acc:MGI:1933993]	-0.0688472	3.258	-0.502675	0.617269	0.817698	-5.60205
ENSMUSG00000091183	Gm5141	protein_coding	MGI Symbol	3	predicted gene 5141 [Source:MGI Symbol;Acc:MGI:3779466]	-0.0151882	2.67253	-0.107988	0.914412	0.96711	-5.60229
ENSMUSG00000072875	Gpr27	protein_coding	MGI Symbol	1	G protein-coupled receptor 27 [Source:MGI Symbol;Acc:MGI:1202299]	0.117244	4.09742	0.770819	0.444227	0.707682	-5.6023
ENSMUSG00000027207	Galk2	protein_coding	MGI Symbol	9	galactokinase 2 [Source:MGI Symbol;Acc:MGI:1917226]	-0.101315	5.13632	-0.904828	0.369639	0.649954	-5.60249
ENSMUSG00000036430	Tbcc	protein_coding	MGI Symbol	1	tubulin-specific chaperone C [Source:MGI Symbol;Acc:MGI:1919976]	-0.220181	3.41922	-0.469553	0.640595	0.831632	-5.6025
ENSMUSG00000035629	Rubcn	protein_coding	MGI Symbol	9	RUN domain and cysteine-rich domain containing, Beclin 1-interacting protein [Source:MGI Symbol;Acc:MGI:1915160]	-0.110436	5.09284	-0.927309	0.357957	0.639665	-5.60254
ENSMUSG00000074579	Lekr1	protein_coding	MGI Symbol	7	leucine, glutamate and lysine rich 1 [Source:MGI Symbol;Acc:MGI:3645902]	-0.00172512	2.51913	-0.013142	0.989564	0.995413	-5.60272
ENSMUSG00000029551	Psmg3	protein_coding	MGI Symbol	3	proteasome (prosome, macropain) assembly chaperone 3 [Source:MGI Symbol;Acc:MGI:1913756]	0.0857914	4.47542	0.829665	0.410438	0.681241	-5.60285
ENSMUSG00000026615	Eprs	protein_coding	MGI Symbol	9	glutamyl-prolyl-tRNA synthetase [Source:MGI Symbol;Acc:MGI:97838]	-0.0804694	6.6579	-1.03175	0.306862	0.59309	-5.60297
ENSMUSG00000116995	Gm21926	transcribed_processed_pseudogene	MGI Symbol	3	predicted gene, 21926 [Source:MGI Symbol;Acc:MGI:5439378]	0.0355904	2.77488	0.240327	0.811001	0.920159	-5.60303
ENSMUSG00000039741	Bahcc1	protein_coding	MGI Symbol	5	BAH domain and coiled-coil containing 1 [Source:MGI Symbol;Acc:MGI:2679272]	0.0367295	2.68053	0.218842	0.827611	0.926649	-5.60329
ENSMUSG00000048960	Prex2	protein_coding	MGI Symbol	8	phosphatidylinositol-3,4,5-trisphosphate-dependent Rac exchange factor 2 [Source:MGI Symbol;Acc:MGI:1923385]	0.110772	4.12453	0.750273	0.456398	0.716641	-5.60332
ENSMUSG00000022663	Atg3	protein_coding	MGI Symbol	2	autophagy related 3 [Source:MGI Symbol;Acc:MGI:1915091]	0.0842059	4.85974	0.883897	0.380732	0.659136	-5.60338
ENSMUSG00000024593	Megf10	protein_coding	MGI Symbol	2	multiple EGF-like-domains 10 [Source:MGI Symbol;Acc:MGI:2685177]	0.081304	2.79153	0.397565	0.692543	0.86127	-5.60375
ENSMUSG00000022471	Xrcc6	protein_coding	MGI Symbol	12	X-ray repair complementing defective repair in Chinese hamster cells 6 [Source:MGI Symbol;Acc:MGI:95606]	-0.096413	4.60888	-0.833941	0.408046	0.679363	-5.60396
ENSMUSG00000058246	Gm10037	protein_coding	MGI Symbol	5	predicted gene 10037 [Source:MGI Symbol;Acc:MGI:3645096]	0.0444334	2.87169	0.278526	0.781689	0.905733	-5.60409
ENSMUSG00000044014	Npy5r	protein_coding	MGI Symbol	3	neuropeptide Y receptor Y5 [Source:MGI Symbol;Acc:MGI:108082]	0.0688141	3.23815	0.535173	0.594762	0.804157	-5.60411
ENSMUSG00000028691	Prdx1	protein_coding	MGI Symbol	6	peroxiredoxin 1 [Source:MGI Symbol;Acc:MGI:99523]	0.0974488	8.73634	1.07818	0.285824	0.575128	-5.6042
ENSMUSG00000038155	Gstp2	protein_coding	MGI Symbol	6	glutathione S-transferase, pi 2 [Source:MGI Symbol;Acc:MGI:95864]	0.0768839	3.7231	0.627143	0.53325	0.76822	-5.60432
ENSMUSG00000036568	Bicral	protein_coding	MGI Symbol	4	BRD4 interacting chromatin remodeling complex associated protein like [Source:MGI Symbol;Acc:MGI:2673855]	-0.0882974	4.88896	-0.902566	0.370828	0.651406	-5.60436
ENSMUSG00000048379	Socs4	protein_coding	MGI Symbol	2	suppressor of cytokine signaling 4 [Source:MGI Symbol;Acc:MGI:1914546]	-0.0724836	3.22571	-0.523435	0.602847	0.808153	-5.60438
ENSMUSG00000027692	Tnik	protein_coding	MGI Symbol	18	TRAF2 and NCK interacting kinase [Source:MGI Symbol;Acc:MGI:1916264]	-0.100065	6.74236	-1.0406	0.302772	0.588982	-5.60451
ENSMUSG00000021413	Prpf4b	protein_coding	MGI Symbol	10	pre-mRNA processing factor 4B [Source:MGI Symbol;Acc:MGI:109584]	-0.0748777	6.07623	-1.00916	0.317467	0.60318	-5.60523
ENSMUSG00000028010	Gar1	protein_coding	MGI Symbol	6	GAR1 ribonucleoprotein [Source:MGI Symbol;Acc:MGI:1930948]	-0.0815657	2.76369	-0.215584	0.830137	0.928136	-5.60524
ENSMUSG00000026383	Epb41l5	protein_coding	MGI Symbol	9	erythrocyte membrane protein band 4.1 like 5 [Source:MGI Symbol;Acc:MGI:103006]	-0.0196191	2.65813	-0.137602	0.891075	0.957651	-5.60542
ENSMUSG00000040188	Scamp2	protein_coding	MGI Symbol	6	secretory carrier membrane protein 2 [Source:MGI Symbol;Acc:MGI:1346518]	0.0796366	4.57287	0.854612	0.396601	0.671834	-5.60544
ENSMUSG00000062861	Zfp28	protein_coding	MGI Symbol	6	zinc finger protein 28 [Source:MGI Symbol;Acc:MGI:99175]	-0.0114008	2.75004	-0.0757654	0.93989	0.977244	-5.60549
ENSMUSG00000026000	Lancl1	protein_coding	MGI Symbol	6	LanC (bacterial lantibiotic synthetase component C)-like 1 [Source:MGI Symbol;Acc:MGI:1336997]	0.0880149	7.63468	1.05771	0.294972	0.581958	-5.60549
ENSMUSG00000110010	Gm45629	TEC	MGI Symbol	1	predicted gene 45629 [Source:MGI Symbol;Acc:MGI:5791465]	0.0443417	2.8152	0.280639	0.780076	0.905099	-5.6056
ENSMUSG00000058056	Palld	protein_coding	MGI Symbol	9	palladin, cytoskeletal associated protein [Source:MGI Symbol;Acc:MGI:1919583]	-0.0395569	2.96879	-0.248217	0.804923	0.917771	-5.60591
ENSMUSG00000062210	Tnfaip8	protein_coding	MGI Symbol	13	tumor necrosis factor, alpha-induced protein 8 [Source:MGI Symbol;Acc:MGI:2147191]	0.0147591	2.62165	0.0745928	0.940819	0.977706	-5.60601
ENSMUSG00000026452	Syt2	protein_coding	MGI Symbol	4	synaptotagmin II [Source:MGI Symbol;Acc:MGI:99666]	0.155399	3.12937	0.564827	0.574567	0.791345	-5.60617
ENSMUSG00000074922	Fam122a	protein_coding	MGI Symbol	1	family with sequence similarity 122, member A [Source:MGI Symbol;Acc:MGI:1915284]	0.0560651	2.99426	0.341386	0.734159	0.88223	-5.60634
ENSMUSG00000096544	Gm4617	processed_pseudogene	MGI Symbol	1	predicted pseudogene 4617 [Source:MGI Symbol;Acc:MGI:3704225]	0.0917862	3.85399	0.654785	0.51543	0.756884	-5.60638
ENSMUSG00000003233	Dvl3	protein_coding	MGI Symbol	4	dishevelled segment polarity protein 3 [Source:MGI Symbol;Acc:MGI:108100]	-0.0697008	5.44918	-0.955439	0.343681	0.627768	-5.60641
ENSMUSG00000020074	Ccar1	protein_coding	MGI Symbol	12	cell division cycle and apoptosis regulator 1 [Source:MGI Symbol;Acc:MGI:1914750]	-0.0838771	6.21859	-1.01123	0.316489	0.602369	-5.60648
ENSMUSG00000032238	Rora	protein_coding	MGI Symbol	6	RAR-related orphan receptor alpha [Source:MGI Symbol;Acc:MGI:104661]	-0.0765631	5.26052	-0.937176	0.352907	0.63539	-5.60662
ENSMUSG00000019792	Trmt11	protein_coding	MGI Symbol	6	tRNA methyltransferase 11 [Source:MGI Symbol;Acc:MGI:1920931]	-0.103722	4.0345	-0.688355	0.494222	0.744002	-5.60663
ENSMUSG00000048106	4632415L05Rik	transcribed_unprocessed_pseudogene	MGI Symbol	2	RIKEN cDNA 4632415L05 gene [Source:MGI Symbol;Acc:MGI:1918058]	-0.2094	4.4127	-0.813867	0.419352	0.687668	-5.60663
ENSMUSG00000047613	A430005L14Rik	protein_coding	MGI Symbol	7	RIKEN cDNA A430005L14 gene [Source:MGI Symbol;Acc:MGI:2140680]	0.0979027	6.05813	1.00316	0.320328	0.605681	-5.60669
ENSMUSG00000026970	Rbms1	protein_coding	MGI Symbol	9	RNA binding motif, single stranded interacting protein 1 [Source:MGI Symbol;Acc:MGI:1861774]	0.0885467	3.50846	0.607117	0.546358	0.77565	-5.60718
ENSMUSG00000103286	Gm5850	processed_pseudogene	MGI Symbol	1	predicted gene 5850 [Source:MGI Symbol;Acc:MGI:3645657]	-0.03147	2.93416	-0.223721	0.823832	0.925237	-5.6073
ENSMUSG00000002781	Tmem143	protein_coding	MGI Symbol	10	transmembrane protein 143 [Source:MGI Symbol;Acc:MGI:1917459]	-0.0525013	3.1441	-0.433879	0.666132	0.846235	-5.60735
ENSMUSG00000102824	Pdcd5-ps	processed_pseudogene	MGI Symbol	1	programmed cell death 5, pseudogene [Source:MGI Symbol;Acc:MGI:3782009]	0.0815984	3.50725	0.573335	0.568836	0.788286	-5.60737
ENSMUSG00000040651	Tasor	protein_coding	MGI Symbol	4	transcription activation suppressor [Source:MGI Symbol;Acc:MGI:1921694]	-0.0945918	3.87975	-0.728836	0.469301	0.726023	-5.60743
ENSMUSG00000061451	Tmem151a	protein_coding	MGI Symbol	5	transmembrane protein 151A [Source:MGI Symbol;Acc:MGI:2147713]	0.265971	7.01704	1.04622	0.300193	0.586458	-5.60758
ENSMUSG00000107369	Gstm2-ps1	processed_pseudogene	MGI Symbol	1	glutathione S-transferase mu 2 (muscle), pseudogene 1 [Source:MGI Symbol;Acc:MGI:3648223]	0.0615515	3.16323	0.325262	0.74626	0.887788	-5.60765
ENSMUSG00000052372	Il1rapl1	protein_coding	MGI Symbol	3	interleukin 1 receptor accessory protein-like 1 [Source:MGI Symbol;Acc:MGI:2687319]	-0.0860161	3.29462	-0.571645	0.569972	0.789149	-5.60768
ENSMUSG00000035900	Gramd4	protein_coding	MGI Symbol	5	GRAM domain containing 4 [Source:MGI Symbol;Acc:MGI:2676308]	0.067688	3.07537	0.499196	0.619701	0.81904	-5.60783
ENSMUSG00000039328	Rnf122	protein_coding	MGI Symbol	5	ring finger protein 122 [Source:MGI Symbol;Acc:MGI:1916117]	0.0359771	2.73001	0.230377	0.818683	0.923563	-5.60794
ENSMUSG00000022554	Hgh1	protein_coding	MGI Symbol	3	HGH1 homolog [Source:MGI Symbol;Acc:MGI:1930628]	0.0128149	2.67805	0.0515998	0.959041	0.984385	-5.60805
ENSMUSG00000016150	Tenm1	protein_coding	MGI Symbol	6	teneurin transmembrane protein 1 [Source:MGI Symbol;Acc:MGI:1345185]	-0.0943756	3.28344	-0.546569	0.586962	0.799272	-5.60818
ENSMUSG00000063919	Srrm4	protein_coding	MGI Symbol	5	serine/arginine repetitive matrix 4 [Source:MGI Symbol;Acc:MGI:1916205]	-0.101337	5.01094	-0.901214	0.37154	0.651975	-5.60823
ENSMUSG00000007097	Atp1a2	protein_coding	MGI Symbol	5	ATPase, Na+/K+ transporting, alpha 2 polypeptide [Source:MGI Symbol;Acc:MGI:88106]	0.137085	8.24311	1.06966	0.289604	0.578492	-5.60826
ENSMUSG00000038473	Nos1ap	protein_coding	MGI Symbol	9	nitric oxide synthase 1 (neuronal) adaptor protein [Source:MGI Symbol;Acc:MGI:1917979]	-0.103514	6.76606	-1.03821	0.303872	0.590101	-5.60833
ENSMUSG00000059195	Gm12715	processed_pseudogene	MGI Symbol	1	predicted gene 12715 [Source:MGI Symbol;Acc:MGI:3650759]	-0.139357	5.14467	-0.894608	0.37503	0.65544	-5.60853
ENSMUSG00000037434	Slc30a1	protein_coding	MGI Symbol	2	solute carrier family 30 (zinc transporter), member 1 [Source:MGI Symbol;Acc:MGI:1345281]	-0.075026	3.31181	-0.554184	0.581777	0.796526	-5.60882
ENSMUSG00000040112	Mrps35	protein_coding	MGI Symbol	5	mitochondrial ribosomal protein S35 [Source:MGI Symbol;Acc:MGI:2385255]	0.182192	4.85821	0.895583	0.374513	0.654821	-5.60882
ENSMUSG00000040022	Rab11fip2	protein_coding	MGI Symbol	3	RAB11 family interacting protein 2 (class I) [Source:MGI Symbol;Acc:MGI:1922248]	-0.0943392	5.41179	-0.961478	0.340665	0.625429	-5.60892
ENSMUSG00000070306	Ccdc153	protein_coding	MGI Symbol	9	coiled-coil domain containing 153 [Source:MGI Symbol;Acc:MGI:2448587]	-0.00946646	2.48386	-0.0329812	0.973813	0.989356	-5.60894
ENSMUSG00000094500	Smim18	protein_coding	MGI Symbol	1	small integral membrane protein 18 [Source:MGI Symbol;Acc:MGI:1919882]	0.0853565	3.50865	0.566136	0.573684	0.7906	-5.60912
ENSMUSG00000100033	Gm8337	processed_pseudogene	MGI Symbol	1	predicted gene 8337 [Source:MGI Symbol;Acc:MGI:3644012]	-0.068469	3.28775	-0.410892	0.682803	0.855181	-5.60922
ENSMUSG00000010064	Slc38a3	protein_coding	MGI Symbol	14	solute carrier family 38, member 3 [Source:MGI Symbol;Acc:MGI:1923507]	0.149485	4.34627	0.807819	0.422795	0.690408	-5.60924
ENSMUSG00000048310	Pskh1	protein_coding	MGI Symbol	1	protein serine kinase H1 [Source:MGI Symbol;Acc:MGI:3528383]	0.066028	3.10969	0.418443	0.677309	0.852431	-5.60952
ENSMUSG00000028669	Pithd1	protein_coding	MGI Symbol	7	PITH (C-terminal proteasome-interacting domain of thioredoxin-like) domain containing 1 [Source:MGI Symbol;Acc:MGI:1913443]	0.104755	5.49559	0.959112	0.341845	0.626212	-5.61025
ENSMUSG00000052133	Sema5b	protein_coding	MGI Symbol	8	sema domain, seven thrombospondin repeats (type 1 and type 1-like), transmembrane domain (TM) and short cytoplasmic domain, (semaphorin) 5B [Source:MGI Symbol;Acc:MGI:107555]	0.0160333	2.60704	0.0906826	0.928086	0.973179	-5.61064
ENSMUSG00000036615	Rfxap	protein_coding	MGI Symbol	3	regulatory factor X-associated protein [Source:MGI Symbol;Acc:MGI:2180854]	0.0995743	3.89952	0.722415	0.473206	0.72877	-5.61082
ENSMUSG00000020364	Zfp354a	protein_coding	MGI Symbol	5	zinc finger protein 354A [Source:MGI Symbol;Acc:MGI:103172]	-0.072173	3.23096	-0.436055	0.664562	0.845168	-5.61089
ENSMUSG00000056429	Tgoln1	protein_coding	MGI Symbol	1	trans-golgi network protein [Source:MGI Symbol;Acc:MGI:105080]	-0.122927	6.41527	-1.02303	0.310925	0.597106	-5.6109
ENSMUSG00000031093	Dock11	protein_coding	MGI Symbol	5	dedicator of cytokinesis 11 [Source:MGI Symbol;Acc:MGI:1923224]	-0.0256617	2.79428	-0.164876	0.869667	0.947172	-5.61099
ENSMUSG00000022094	Slc39a14	protein_coding	MGI Symbol	13	solute carrier family 39 (zinc transporter), member 14 [Source:MGI Symbol;Acc:MGI:2384851]	0.0672729	2.76371	0.374695	0.709378	0.870349	-5.611
ENSMUSG00000026576	Atp1b1	protein_coding	MGI Symbol	4	ATPase, Na+/K+ transporting, beta 1 polypeptide [Source:MGI Symbol;Acc:MGI:88108]	0.189018	8.25613	1.06925	0.289788	0.578646	-5.61108
ENSMUSG00000036304	Zdhhc23	protein_coding	MGI Symbol	4	zinc finger, DHHC domain containing 23 [Source:MGI Symbol;Acc:MGI:2685625]	-0.141069	4.73781	-0.892071	0.376375	0.656231	-5.6112
ENSMUSG00000041921	Metap1d	protein_coding	MGI Symbol	6	methionyl aminopeptidase type 1D (mitochondrial) [Source:MGI Symbol;Acc:MGI:1913809]	0.0893562	4.43004	0.822639	0.414388	0.684704	-5.61124
ENSMUSG00000026131	Dst	protein_coding	MGI Symbol	21	dystonin [Source:MGI Symbol;Acc:MGI:104627]	-0.153275	5.94185	-1.00362	0.320111	0.605541	-5.61135
ENSMUSG00000071256	Zfp213	protein_coding	MGI Symbol	1	zinc finger protein 213 [Source:MGI Symbol;Acc:MGI:3053094]	0.00981918	2.76878	0.0569644	0.954787	0.983173	-5.61173
ENSMUSG00000027424	Mgme1	protein_coding	MGI Symbol	3	mitochondrial genome maintenance exonuclease 1 [Source:MGI Symbol;Acc:MGI:1921778]	-0.0864481	3.71367	-0.623076	0.535899	0.769182	-5.61176
ENSMUSG00000020918	Kat2a	protein_coding	MGI Symbol	4	K(lysine) acetyltransferase 2A [Source:MGI Symbol;Acc:MGI:1343101]	-0.0982605	5.62666	-0.968659	0.337102	0.621609	-5.61186
ENSMUSG00000032517	Mobp	protein_coding	MGI Symbol	7	myelin-associated oligodendrocytic basic protein [Source:MGI Symbol;Acc:MGI:108511]	0.144699	8.14153	1.06454	0.291895	0.579916	-5.61196
ENSMUSG00000006526	Stimate	protein_coding	MGI Symbol	6	STIM activating enhancer [Source:MGI Symbol;Acc:MGI:1921500]	0.0989973	3.06708	0.550359	0.584378	0.798127	-5.61222
ENSMUSG00000083240	Gm13453	processed_pseudogene	MGI Symbol	1	predicted gene 13453 [Source:MGI Symbol;Acc:MGI:3651618]	0.0656535	3.21361	0.402356	0.689036	0.859129	-5.61224
ENSMUSG00000009614	Sardh	protein_coding	MGI Symbol	10	sarcosine dehydrogenase [Source:MGI Symbol;Acc:MGI:2183102]	0.042872	2.97328	0.288474	0.774106	0.901775	-5.61232
ENSMUSG00000028318	Polr1e	protein_coding	MGI Symbol	7	polymerase (RNA) I polypeptide E [Source:MGI Symbol;Acc:MGI:1929022]	-0.0723585	3.64888	-0.575742	0.567219	0.786855	-5.61239
ENSMUSG00000021143	Pacs2	protein_coding	MGI Symbol	7	phosphofurin acidic cluster sorting protein 2 [Source:MGI Symbol;Acc:MGI:1924399]	-0.132947	4.98543	-0.909737	0.367068	0.647545	-5.61272
ENSMUSG00000020173	Cobl	protein_coding	MGI Symbol	10	cordon-bleu WH2 repeat [Source:MGI Symbol;Acc:MGI:105056]	0.015114	2.53466	0.0719174	0.942938	0.978407	-5.61272
ENSMUSG00000024241	Sos1	protein_coding	MGI Symbol	2	SOS Ras/Rac guanine nucleotide exchange factor 1 [Source:MGI Symbol;Acc:MGI:98354]	-0.0844838	5.52322	-0.968904	0.336981	0.621556	-5.61276
ENSMUSG00000003469	Phyhip	protein_coding	MGI Symbol	2	phytanoyl-CoA hydroxylase interacting protein [Source:MGI Symbol;Acc:MGI:1860417]	-0.092655	9.6582	-1.08089	0.284624	0.574077	-5.61285
ENSMUSG00000039405	Prss23	protein_coding	MGI Symbol	8	protease, serine 23 [Source:MGI Symbol;Acc:MGI:1923703]	-0.0537071	2.66954	-0.263162	0.793443	0.911625	-5.6132
ENSMUSG00000040297	Suco	protein_coding	MGI Symbol	7	SUN domain containing ossification factor [Source:MGI Symbol;Acc:MGI:2138346]	-0.0952219	3.95987	-0.719828	0.474784	0.730125	-5.61328
ENSMUSG00000022710	Usp7	protein_coding	MGI Symbol	13	ubiquitin specific peptidase 7 [Source:MGI Symbol;Acc:MGI:2182061]	-0.071457	6.17945	-1.00572	0.319106	0.604842	-5.6134
ENSMUSG00000022179	4931414P19Rik	protein_coding	MGI Symbol	3	RIKEN cDNA 4931414P19 gene [Source:MGI Symbol;Acc:MGI:1921609]	-0.0262979	2.81131	-0.17218	0.86395	0.943934	-5.61343
ENSMUSG00000057069	Ero1lb	protein_coding	MGI Symbol	4	ERO1-like beta (S. cerevisiae) [Source:MGI Symbol;Acc:MGI:1914725]	0.0739926	2.96807	0.435353	0.665069	0.845548	-5.6135
ENSMUSG00000074743	Thbd	protein_coding	MGI Symbol	1	thrombomodulin [Source:MGI Symbol;Acc:MGI:98736]	-0.0350481	2.74473	-0.170675	0.865127	0.944327	-5.61368
ENSMUSG00000052825	Gm9892	processed_pseudogene	MGI Symbol	1	predicted gene 9892 [Source:MGI Symbol;Acc:MGI:3701610]	0.0243467	2.87983	0.163416	0.870811	0.947925	-5.61393
ENSMUSG00000061143	Maml3	protein_coding	MGI Symbol	3	mastermind like transcriptional coactivator 3 [Source:MGI Symbol;Acc:MGI:2389461]	-0.0769819	3.3931	-0.555661	0.580774	0.795784	-5.61406
ENSMUSG00000030008	Pradc1	protein_coding	MGI Symbol	8	protease-associated domain containing 1 [Source:MGI Symbol;Acc:MGI:1920577]	-0.0972075	3.05692	-0.418635	0.677169	0.852431	-5.61418
ENSMUSG00000011179	Odc1	protein_coding	MGI Symbol	8	ornithine decarboxylase, structural 1 [Source:MGI Symbol;Acc:MGI:97402]	0.109034	4.80291	0.887279	0.378926	0.65762	-5.61422
ENSMUSG00000097745	AI115009	antisense	MGI Symbol	1	expressed sequence AI115009 [Source:MGI Symbol;Acc:MGI:2139623]	-0.0063106	2.73389	-0.0375317	0.970202	0.987735	-5.61431
ENSMUSG00000025782	Taf3	protein_coding	MGI Symbol	5	TATA-box binding protein associated factor 3 [Source:MGI Symbol;Acc:MGI:2388097]	0.0666879	4.93808	0.879466	0.383107	0.660952	-5.61435
ENSMUSG00000038605	Samd10	protein_coding	MGI Symbol	3	sterile alpha motif domain containing 10 [Source:MGI Symbol;Acc:MGI:2443872]	-0.0667834	3.26467	-0.459526	0.64773	0.836158	-5.61437
ENSMUSG00000012117	Dhdds	protein_coding	MGI Symbol	11	dehydrodolichyl diphosphate synthase [Source:MGI Symbol;Acc:MGI:1914672]	0.071167	5.84114	0.977498	0.33275	0.618701	-5.61438
ENSMUSG00000103898	Gm30238	TEC	MGI Symbol	1	predicted gene, 30238 [Source:MGI Symbol;Acc:MGI:5589397]	-0.0016333	2.39541	-0.0075914	0.993971	0.997736	-5.61438
ENSMUSG00000017734	Dbndd2	protein_coding	MGI Symbol	6	dysbindin (dystrobrevin binding protein 1) domain containing 2 [Source:MGI Symbol;Acc:MGI:106562]	-0.0761938	5.35934	-0.942603	0.350148	0.633456	-5.61445
ENSMUSG00000054021	Sirt5	protein_coding	MGI Symbol	11	sirtuin 5 [Source:MGI Symbol;Acc:MGI:1915596]	-0.0846153	4.73645	-0.824819	0.41316	0.683793	-5.6145
ENSMUSG00000048970	C1galt1c1	protein_coding	MGI Symbol	1	C1GALT1-specific chaperone 1 [Source:MGI Symbol;Acc:MGI:1913493]	0.102512	4.3389	0.782276	0.437523	0.702054	-5.61463
ENSMUSG00000033554	Dph5	protein_coding	MGI Symbol	8	diphthamide biosynthesis 5 [Source:MGI Symbol;Acc:MGI:1916990]	0.0700312	4.65956	0.825561	0.412743	0.683242	-5.6149
ENSMUSG00000048668	Rhno1	protein_coding	MGI Symbol	7	RAD9-HUS1-RAD1 interacting nuclear orphan 1 [Source:MGI Symbol;Acc:MGI:1915315]	0.0760141	4.02207	0.694171	0.490598	0.741168	-5.61491
ENSMUSG00000004558	Ndrg2	protein_coding	MGI Symbol	13	N-myc downstream regulated gene 2 [Source:MGI Symbol;Acc:MGI:1352498]	0.15068	8.94409	1.06957	0.289645	0.578502	-5.61507
ENSMUSG00000033126	Ybey	protein_coding	MGI Symbol	2	ybeY metallopeptidase [Source:MGI Symbol;Acc:MGI:2656825]	0.0537474	3.17858	0.443592	0.659138	0.842676	-5.61537
ENSMUSG00000045519	Zfp560	protein_coding	MGI Symbol	3	zinc finger protein 560 [Source:MGI Symbol;Acc:MGI:1915280]	0.0944414	4.51456	0.7951	0.430091	0.696905	-5.61545
ENSMUSG00000063760	Rnf217	protein_coding	MGI Symbol	1	ring finger protein 217 [Source:MGI Symbol;Acc:MGI:3610311]	-0.0838506	3.26996	-0.53407	0.59552	0.804491	-5.61566
ENSMUSG00000005481	Ddx39	protein_coding	MGI Symbol	7	DEAD (Asp-Glu-Ala-Asp) box polypeptide 39 [Source:MGI Symbol;Acc:MGI:1915528]	-0.0823478	4.82771	-0.841868	0.403634	0.676626	-5.61573
ENSMUSG00000061559	Wdr61	protein_coding	MGI Symbol	7	WD repeat domain 61 [Source:MGI Symbol;Acc:MGI:1917493]	0.0932236	6.91529	1.02826	0.308483	0.594508	-5.61588
ENSMUSG00000021981	Cab39l	protein_coding	MGI Symbol	6	calcium binding protein 39-like [Source:MGI Symbol;Acc:MGI:1914081]	-0.155181	5.6094	-0.96162	0.340594	0.625429	-5.61589
ENSMUSG00000021902	Phf7	protein_coding	MGI Symbol	7	PHD finger protein 7 [Source:MGI Symbol;Acc:MGI:1919088]	-0.0343345	2.94358	-0.246749	0.806053	0.918274	-5.61655
ENSMUSG00000034126	Pomt2	protein_coding	MGI Symbol	4	protein-O-mannosyltransferase 2 [Source:MGI Symbol;Acc:MGI:2444430]	-0.0304964	2.63823	-0.169401	0.866124	0.944841	-5.61681
ENSMUSG00000032498	Mlh1	protein_coding	MGI Symbol	9	mutL homolog 1 [Source:MGI Symbol;Acc:MGI:101938]	0.0603759	3.21653	0.430932	0.66826	0.847917	-5.61724
ENSMUSG00000032220	Myo1e	protein_coding	MGI Symbol	4	myosin IE [Source:MGI Symbol;Acc:MGI:106621]	0.0362415	2.8005	0.239151	0.811908	0.9208	-5.61734
ENSMUSG00000030889	Vwa3a	protein_coding	MGI Symbol	8	von Willebrand factor A domain containing 3A [Source:MGI Symbol;Acc:MGI:3041229]	-0.000403301	2.64833	-0.00205459	0.998368	0.999334	-5.61735
ENSMUSG00000038816	Ctnnal1	protein_coding	MGI Symbol	9	catenin (cadherin associated protein), alpha-like 1 [Source:MGI Symbol;Acc:MGI:1859649]	-0.0893326	3.42609	-0.535767	0.594354	0.803942	-5.6174
ENSMUSG00000020541	Tom1l1	protein_coding	MGI Symbol	8	target of myb1-like 1 (chicken) [Source:MGI Symbol;Acc:MGI:1919193]	-0.0909824	4.36302	-0.76585	0.447153	0.709344	-5.61758
ENSMUSG00000022021	Diaph3	protein_coding	MGI Symbol	9	diaphanous related formin 3 [Source:MGI Symbol;Acc:MGI:1927222]	-0.0351982	2.818	-0.214549	0.83094	0.928608	-5.61759
ENSMUSG00000020251	Glt8d2	protein_coding	MGI Symbol	7	glycosyltransferase 8 domain containing 2 [Source:MGI Symbol;Acc:MGI:1922032]	-0.0778535	3.40952	-0.49166	0.624984	0.822393	-5.6177
ENSMUSG00000029833	Trim24	protein_coding	MGI Symbol	8	tripartite motif-containing 24 [Source:MGI Symbol;Acc:MGI:109275]	-0.0749063	4.04181	-0.723474	0.47256	0.728445	-5.61818
ENSMUSG00000053395	Cacng8	protein_coding	MGI Symbol	3	calcium channel, voltage-dependent, gamma subunit 8 [Source:MGI Symbol;Acc:MGI:1932376]	-0.108598	3.25445	-0.480855	0.632593	0.826802	-5.61832
ENSMUSG00000020936	Nmt1	protein_coding	MGI Symbol	3	N-myristoyltransferase 1 [Source:MGI Symbol;Acc:MGI:102579]	-0.0574008	7.97815	-1.05198	0.297567	0.584151	-5.6185
ENSMUSG00000067344	Rps25-ps1	processed_pseudogene	MGI Symbol	1	ribosomal protein S25, pseudogene 1 [Source:MGI Symbol;Acc:MGI:3642902]	0.11935	5.1181	0.902215	0.371012	0.65166	-5.61854
ENSMUSG00000006641	Slc5a6	protein_coding	MGI Symbol	7	solute carrier family 5 (sodium-dependent vitamin transporter), member 6 [Source:MGI Symbol;Acc:MGI:2660847]	0.0782073	3.18	0.46648	0.642778	0.83286	-5.61888
ENSMUSG00000039515	Ptpa	protein_coding	MGI Symbol	13	protein phosphatase 2 protein activator [Source:MGI Symbol;Acc:MGI:1346006]	-0.0742546	8.10304	-1.05307	0.297072	0.583781	-5.61918
ENSMUSG00000020526	Znhit3	protein_coding	MGI Symbol	5	zinc finger, HIT type 3 [Source:MGI Symbol;Acc:MGI:3051596]	0.0977192	5.75906	0.964337	0.339243	0.624018	-5.61919
ENSMUSG00000074800	Gm4149	processed_pseudogene	MGI Symbol	1	predicted pseudogene 4149 [Source:MGI Symbol;Acc:MGI:3782325]	0.179648	5.25232	0.912873	0.365431	0.645424	-5.61928
ENSMUSG00000039384	Dusp10	protein_coding	MGI Symbol	2	dual specificity phosphatase 10 [Source:MGI Symbol;Acc:MGI:1927070]	0.0574974	3.06963	0.365701	0.716039	0.874082	-5.61936
ENSMUSG00000022858	Tra2b	protein_coding	MGI Symbol	9	transformer 2 beta [Source:MGI Symbol;Acc:MGI:106016]	-0.089926	6.83181	-1.02216	0.311333	0.597463	-5.61984
ENSMUSG00000057604	Lmcd1	protein_coding	MGI Symbol	1	LIM and cysteine-rich domains 1 [Source:MGI Symbol;Acc:MGI:1353635]	0.0752522	3.46852	0.495101	0.622569	0.821006	-5.61986
ENSMUSG00000027198	Ext2	protein_coding	MGI Symbol	12	exostosin glycosyltransferase 2 [Source:MGI Symbol;Acc:MGI:108050]	0.131007	3.33163	0.557814	0.579313	0.794554	-5.61995
ENSMUSG00000115662	Gm7232	processed_pseudogene	MGI Symbol	1	predicted gene 7232 [Source:MGI Symbol;Acc:MGI:3645247]	-0.050529	3.1069	-0.326578	0.74527	0.887336	-5.61996
ENSMUSG00000041245	Wnk3	protein_coding	MGI Symbol	6	WNK lysine deficient protein kinase 3 [Source:MGI Symbol;Acc:MGI:2652875]	-0.0811803	4.14042	-0.736456	0.464691	0.722485	-5.61998
ENSMUSG00000023883	Phf10	protein_coding	MGI Symbol	5	PHD finger protein 10 [Source:MGI Symbol;Acc:MGI:1919307]	-0.0861921	4.44377	-0.80596	0.423857	0.691167	-5.62002
ENSMUSG00000059401	Mamld1	protein_coding	MGI Symbol	3	mastermind-like domain containing 1 [Source:MGI Symbol;Acc:MGI:3045303]	-0.0813891	5.33342	-0.923714	0.359809	0.640824	-5.62036
ENSMUSG00000031750	Il34	protein_coding	MGI Symbol	5	interleukin 34 [Source:MGI Symbol;Acc:MGI:1923777]	0.0963819	5.58156	0.95316	0.344823	0.628479	-5.62038
ENSMUSG00000087178	A230056P14Rik	processed_transcript	MGI Symbol	2	RIKEN cDNA A230056P14 gene [Source:MGI Symbol;Acc:MGI:2444856]	0.0128488	2.75526	0.0996453	0.921001	0.969594	-5.62064
ENSMUSG00000061080	Lsamp	protein_coding	MGI Symbol	10	limbic system-associated membrane protein [Source:MGI Symbol;Acc:MGI:1261760]	0.0936285	7.24774	1.03652	0.304654	0.590895	-5.62073
ENSMUSG00000036362	P2ry13	protein_coding	MGI Symbol	1	purinergic receptor P2Y, G-protein coupled 13 [Source:MGI Symbol;Acc:MGI:1921441]	0.0574841	3.07805	0.354305	0.724512	0.877592	-5.62105
ENSMUSG00000035960	Apex1	protein_coding	MGI Symbol	4	apurinic/apyrimidinic endonuclease 1 [Source:MGI Symbol;Acc:MGI:88042]	0.0963301	4.64331	0.81035	0.421352	0.689716	-5.62109
ENSMUSG00000031156	Slc35a2	protein_coding	MGI Symbol	12	solute carrier family 35 (UDP-galactose transporter), member A2 [Source:MGI Symbol;Acc:MGI:1345297]	0.0893501	4.74304	0.85075	0.398724	0.673336	-5.62118
ENSMUSG00000060301	2610008E11Rik	protein_coding	MGI Symbol	4	RIKEN cDNA 2610008E11 gene [Source:MGI Symbol;Acc:MGI:1919378]	-0.0974784	4.3204	-0.778398	0.439785	0.704144	-5.6212
ENSMUSG00000027620	Rbm39	protein_coding	MGI Symbol	25	RNA binding motif protein 39 [Source:MGI Symbol;Acc:MGI:2157953]	0.0692763	7.88641	1.04866	0.299077	0.585502	-5.6213
ENSMUSG00000055239	Kcmf1	protein_coding	MGI Symbol	6	potassium channel modulatory factor 1 [Source:MGI Symbol;Acc:MGI:1921537]	0.0967324	5.35033	0.935701	0.353659	0.636106	-5.62142
ENSMUSG00000020151	Ptprr	protein_coding	MGI Symbol	7	protein tyrosine phosphatase, receptor type, R [Source:MGI Symbol;Acc:MGI:109559]	0.092347	4.18517	0.7329	0.466839	0.724267	-5.62148
ENSMUSG00000028080	Lrba	protein_coding	MGI Symbol	8	LPS-responsive beige-like anchor [Source:MGI Symbol;Acc:MGI:1933162]	-0.0648124	3.18915	-0.458983	0.648118	0.836361	-5.62174
ENSMUSG00000014402	Tsg101	protein_coding	MGI Symbol	9	tumor susceptibility gene 101 [Source:MGI Symbol;Acc:MGI:106581]	0.100871	7.36233	1.03453	0.305571	0.591739	-5.62175
ENSMUSG00000026768	Itga8	protein_coding	MGI Symbol	7	integrin alpha 8 [Source:MGI Symbol;Acc:MGI:109442]	-0.0473455	2.70986	-0.269989	0.788214	0.908594	-5.62188
ENSMUSG00000047260	Emc6	protein_coding	MGI Symbol	2	ER membrane protein complex subunit 6 [Source:MGI Symbol;Acc:MGI:1913298]	0.359525	5.88286	0.988658	0.32731	0.612706	-5.62202
ENSMUSG00000033174	Mgll	protein_coding	MGI Symbol	10	monoglyceride lipase [Source:MGI Symbol;Acc:MGI:1346042]	0.0813428	8.08198	1.05069	0.298152	0.584519	-5.62215
ENSMUSG00000015214	Mtmr1	protein_coding	MGI Symbol	10	myotubularin related protein 1 [Source:MGI Symbol;Acc:MGI:1858271]	-0.0920055	5.20511	-0.923841	0.359744	0.640778	-5.62223
ENSMUSG00000021219	Rgs6	protein_coding	MGI Symbol	22	regulator of G-protein signaling 6 [Source:MGI Symbol;Acc:MGI:1354730]	-0.0149023	2.73923	-0.102361	0.918855	0.969077	-5.62241
ENSMUSG00000037126	Psd	protein_coding	MGI Symbol	14	pleckstrin and Sec7 domain containing [Source:MGI Symbol;Acc:MGI:1920978]	0.353873	5.89408	0.986802	0.32821	0.614028	-5.62253
ENSMUSG00000030811	Fbxl19	protein_coding	MGI Symbol	7	F-box and leucine-rich repeat protein 19 [Source:MGI Symbol;Acc:MGI:3039600]	-0.0193399	2.71197	-0.134429	0.893571	0.958995	-5.62258
ENSMUSG00000013629	Cad	protein_coding	MGI Symbol	14	carbamoyl-phosphate synthetase 2, aspartate transcarbamylase, and dihydroorotase [Source:MGI Symbol;Acc:MGI:1916969]	0.0638498	2.9444	0.415614	0.679365	0.853323	-5.62261
ENSMUSG00000003813	Rad23a	protein_coding	MGI Symbol	7	RAD23 homolog A, nucleotide excision repair protein [Source:MGI Symbol;Acc:MGI:105126]	0.101663	6.8426	1.0207	0.312018	0.597997	-5.62263
ENSMUSG00000021177	Tdp1	protein_coding	MGI Symbol	9	tyrosyl-DNA phosphodiesterase 1 [Source:MGI Symbol;Acc:MGI:1920036]	-0.0858651	4.73584	-0.829183	0.410709	0.68141	-5.62264
ENSMUSG00000056900	Usp13	protein_coding	MGI Symbol	4	ubiquitin specific peptidase 13 (isopeptidase T-3) [Source:MGI Symbol;Acc:MGI:1919857]	-0.0930865	3.97233	-0.690159	0.493097	0.743072	-5.62295
ENSMUSG00000052593	Adam17	protein_coding	MGI Symbol	10	a disintegrin and metallopeptidase domain 17 [Source:MGI Symbol;Acc:MGI:1096335]	0.00142041	2.65839	0.0083162	0.993396	0.997418	-5.62306
ENSMUSG00000038773	Kdm3b	protein_coding	MGI Symbol	7	KDM3B lysine (K)-specific demethylase 3B [Source:MGI Symbol;Acc:MGI:1923356]	-0.0918447	4.3446	-0.783423	0.436855	0.701607	-5.6231
ENSMUSG00000021852	Slc35f4	protein_coding	MGI Symbol	6	solute carrier family 35, member F4 [Source:MGI Symbol;Acc:MGI:1922538]	-0.0459096	2.81562	-0.225369	0.822556	0.924833	-5.62322
ENSMUSG00000022387	Brd1	protein_coding	MGI Symbol	6	bromodomain containing 1 [Source:MGI Symbol;Acc:MGI:1924161]	-0.0854299	5.22139	-0.916993	0.363288	0.643404	-5.62331
ENSMUSG00000018459	Slc13a3	protein_coding	MGI Symbol	5	solute carrier family 13 (sodium-dependent dicarboxylate transporter), member 3 [Source:MGI Symbol;Acc:MGI:2149635]	0.0609764	2.64469	0.246632	0.806143	0.918274	-5.62338
ENSMUSG00000053985	Zfp14	protein_coding	MGI Symbol	3	zinc finger protein 14 [Source:MGI Symbol;Acc:MGI:99160]	-0.0835872	3.5114	-0.564968	0.574472	0.791282	-5.62362
ENSMUSG00000025780	Itih5	protein_coding	MGI Symbol	1	inter-alpha (globulin) inhibitor H5 [Source:MGI Symbol;Acc:MGI:1925751]	0.0687826	3.06779	0.31579	0.753398	0.891253	-5.62372
ENSMUSG00000023262	Acy1	protein_coding	MGI Symbol	12	aminoacylase 1 [Source:MGI Symbol;Acc:MGI:87913]	0.0671999	3.67496	0.56002	0.577819	0.793768	-5.62377
ENSMUSG00000024143	Rhoq	protein_coding	MGI Symbol	3	ras homolog family member Q [Source:MGI Symbol;Acc:MGI:1931553]	0.0979613	4.03258	0.732276	0.467216	0.724322	-5.62378
ENSMUSG00000098188	Sowahc	protein_coding	MGI Symbol	1	sosondowah ankyrin repeat domain family member C [Source:MGI Symbol;Acc:MGI:3606051]	-0.0573411	2.92453	-0.282919	0.778338	0.904165	-5.62379
ENSMUSG00000000881	Dlg3	protein_coding	MGI Symbol	8	discs large MAGUK scaffold protein 3 [Source:MGI Symbol;Acc:MGI:1888986]	0.118767	6.38492	1.00655	0.318712	0.604557	-5.62383
ENSMUSG00000059187	Tafa1	protein_coding	MGI Symbol	4	TAFA chemokine like family member 1 [Source:MGI Symbol;Acc:MGI:2443695]	-0.0916931	6.63757	-1.01317	0.31557	0.601454	-5.62396
ENSMUSG00000025036	Sfxn2	protein_coding	MGI Symbol	5	sideroflexin 2 [Source:MGI Symbol;Acc:MGI:2137678]	-0.0287108	2.64307	-0.187324	0.85212	0.938109	-5.62397
ENSMUSG00000032231	Anxa2	protein_coding	MGI Symbol	6	annexin A2 [Source:MGI Symbol;Acc:MGI:88246]	0.0802071	2.89994	0.305953	0.760836	0.895088	-5.62419
ENSMUSG00000049872	Calhm5	protein_coding	MGI Symbol	1	calcium homeostasis modulator family member 5 [Source:MGI Symbol;Acc:MGI:2143897]	-0.072746	3.44361	-0.495346	0.622398	0.82086	-5.62421
ENSMUSG00000022574	Naprt	protein_coding	MGI Symbol	4	nicotinate phosphoribosyltransferase [Source:MGI Symbol;Acc:MGI:2442664]	0.0605201	3.34143	0.436437	0.664287	0.845168	-5.62426
ENSMUSG00000005148	Klf5	protein_coding	MGI Symbol	2	Kruppel-like factor 5 [Source:MGI Symbol;Acc:MGI:1338056]	0.0787889	3.43637	0.547715	0.58618	0.79917	-5.62427
ENSMUSG00000060860	Ube2s	protein_coding	MGI Symbol	5	ubiquitin-conjugating enzyme E2S [Source:MGI Symbol;Acc:MGI:1925141]	-0.144937	3.19945	-0.342351	0.733436	0.882166	-5.6244
ENSMUSG00000067825	Pex26	protein_coding	MGI Symbol	6	peroxisomal biogenesis factor 26 [Source:MGI Symbol;Acc:MGI:1921293]	0.0527268	3.09224	0.369849	0.712964	0.872546	-5.62443
ENSMUSG00000049327	Kmt5a	protein_coding	MGI Symbol	13	lysine methyltransferase 5A [Source:MGI Symbol;Acc:MGI:1915206]	-0.101485	5.57302	-0.963555	0.339632	0.624564	-5.62448
ENSMUSG00000026279	Thap4	protein_coding	MGI Symbol	6	THAP domain containing 4 [Source:MGI Symbol;Acc:MGI:1914276]	0.0679063	4.07354	0.711492	0.47989	0.733689	-5.62476
ENSMUSG00000030876	Mettl9	protein_coding	MGI Symbol	4	methyltransferase like 9 [Source:MGI Symbol;Acc:MGI:1914862]	0.108969	4.52602	0.816691	0.41775	0.686959	-5.62484
ENSMUSG00000049288	Lix1l	protein_coding	MGI Symbol	2	Lix1-like [Source:MGI Symbol;Acc:MGI:3036267]	0.0844813	3.61435	0.605931	0.547139	0.775856	-5.62494
ENSMUSG00000046699	Slitrk4	protein_coding	MGI Symbol	3	SLIT and NTRK-like family, member 4 [Source:MGI Symbol;Acc:MGI:2442509]	-0.111202	5.18091	-0.918692	0.362406	0.642711	-5.62494
ENSMUSG00000030259	Rassf8	protein_coding	MGI Symbol	4	Ras association (RalGDS/AF-6) domain family (N-terminal) member 8 [Source:MGI Symbol;Acc:MGI:1918573]	0.0514545	2.92822	0.336863	0.737547	0.883766	-5.62514
ENSMUSG00000022106	Rcbtb2	protein_coding	MGI Symbol	26	regulator of chromosome condensation (RCC1) and BTB (POZ) domain containing protein 2 [Source:MGI Symbol;Acc:MGI:1917200]	-0.0784698	4.9915	-0.868654	0.388941	0.664835	-5.62536
ENSMUSG00000044709	Gemin7	protein_coding	MGI Symbol	7	gem nuclear organelle associated protein 7 [Source:MGI Symbol;Acc:MGI:1916981]	-0.195671	5.44138	-0.934089	0.354482	0.636736	-5.62565
ENSMUSG00000031596	Slc7a2	protein_coding	MGI Symbol	5	solute carrier family 7 (cationic amino acid transporter, y+ system), member 2 [Source:MGI Symbol;Acc:MGI:99828]	-0.0374664	2.63633	-0.201332	0.841207	0.932756	-5.62568
ENSMUSG00000005410	Mcm5	protein_coding	MGI Symbol	5	minichromosome maintenance complex component 5 [Source:MGI Symbol;Acc:MGI:103197]	0.0183179	2.75433	0.107553	0.914755	0.967162	-5.6257
ENSMUSG00000025878	Uimc1	protein_coding	MGI Symbol	7	ubiquitin interaction motif containing 1 [Source:MGI Symbol;Acc:MGI:103185]	-0.0721892	4.20066	-0.749901	0.456621	0.716761	-5.62588
ENSMUSG00000041000	Trim62	protein_coding	MGI Symbol	2	tripartite motif-containing 62 [Source:MGI Symbol;Acc:MGI:1914775]	0.0478817	3.01025	0.307372	0.759762	0.89441	-5.62595
ENSMUSG00000025648	Pfkfb4	protein_coding	MGI Symbol	10	6-phosphofructo-2-kinase/fructose-2,6-biphosphatase 4 [Source:MGI Symbol;Acc:MGI:2687284]	-0.0594752	3.31029	-0.510825	0.611588	0.813947	-5.62621
ENSMUSG00000039804	Ncoa5	protein_coding	MGI Symbol	8	nuclear receptor coactivator 5 [Source:MGI Symbol;Acc:MGI:2385165]	-0.110312	5.07295	-0.885085	0.380097	0.658389	-5.62661
ENSMUSG00000007655	Cav1	protein_coding	MGI Symbol	10	caveolin 1, caveolae protein [Source:MGI Symbol;Acc:MGI:102709]	0.0554731	3.00796	0.276068	0.783566	0.906627	-5.62675
ENSMUSG00000031154	Otud5	protein_coding	MGI Symbol	9	OTU domain containing 5 [Source:MGI Symbol;Acc:MGI:1859615]	0.099861	5.36571	0.936655	0.353172	0.635607	-5.62677
ENSMUSG00000002280	Ciao3	protein_coding	MGI Symbol	8	cytosolic iron-sulfur assembly component 3 [Source:MGI Symbol;Acc:MGI:1914813]	-0.0936817	5.62603	-0.938181	0.352395	0.635175	-5.62718
ENSMUSG00000038143	Stox2	protein_coding	MGI Symbol	9	storkhead box 2 [Source:MGI Symbol;Acc:MGI:1918319]	-0.095448	6.05242	-0.986312	0.328448	0.614107	-5.62722
ENSMUSG00000034845	Plvap	protein_coding	MGI Symbol	1	plasmalemma vesicle associated protein [Source:MGI Symbol;Acc:MGI:1890497]	0.135208	5.08241	0.868021	0.389285	0.664901	-5.62731
ENSMUSG00000071661	Zbtb3	protein_coding	MGI Symbol	1	zinc finger and BTB domain containing 3 [Source:MGI Symbol;Acc:MGI:1922541]	-0.0170652	2.87239	-0.112317	0.910995	0.965832	-5.62733
ENSMUSG00000028647	Mycbp	protein_coding	MGI Symbol	4	MYC binding protein [Source:MGI Symbol;Acc:MGI:1891750]	0.0679276	3.35697	0.528826	0.599127	0.806228	-5.62734
ENSMUSG00000020003	Pex7	protein_coding	MGI Symbol	4	peroxisomal biogenesis factor 7 [Source:MGI Symbol;Acc:MGI:1321392]	0.0910325	3.55893	0.574211	0.568247	0.787798	-5.62739
ENSMUSG00000032733	Snx33	protein_coding	MGI Symbol	1	sorting nexin 33 [Source:MGI Symbol;Acc:MGI:2443239]	0.0432853	2.82527	0.261102	0.795023	0.912468	-5.62754
ENSMUSG00000047246	H2bc6	protein_coding	MGI Symbol	3	H2B clustered histone 6 [Source:MGI Symbol;Acc:MGI:2448380]	-0.00486431	2.77917	-0.0263488	0.979078	0.991465	-5.62781
ENSMUSG00000003849	Nqo1	protein_coding	MGI Symbol	1	NAD(P)H dehydrogenase, quinone 1 [Source:MGI Symbol;Acc:MGI:103187]	-0.0299606	3.00985	-0.175173	0.861609	0.943039	-5.62794
ENSMUSG00000079562	Maea	protein_coding	MGI Symbol	6	macrophage erythroblast attacher [Source:MGI Symbol;Acc:MGI:1891748]	-0.0951897	7.31883	-1.02604	0.309521	0.595259	-5.62795
ENSMUSG00000116529	Gm4600	processed_pseudogene	MGI Symbol	1	predicted gene 4600 [Source:MGI Symbol;Acc:MGI:3782783]	0.0930254	3.82356	0.583179	0.562239	0.784117	-5.62798
ENSMUSG00000034687	Fras1	protein_coding	MGI Symbol	6	Fraser extracellular matrix complex subunit 1 [Source:MGI Symbol;Acc:MGI:2385368]	0.0484379	2.37501	0.199454	0.842669	0.933489	-5.6281
ENSMUSG00000029655	N4bp2l2	protein_coding	MGI Symbol	8	NEDD4 binding protein 2-like 2 [Source:MGI Symbol;Acc:MGI:2687207]	-0.0785307	5.0454	-0.892772	0.376003	0.656149	-5.62824
ENSMUSG00000054414	Slc30a7	protein_coding	MGI Symbol	4	solute carrier family 30 (zinc transporter), member 7 [Source:MGI Symbol;Acc:MGI:1913750]	-0.0536307	2.8207	-0.323492	0.747592	0.888083	-5.62825
ENSMUSG00000017664	Slc35c2	protein_coding	MGI Symbol	16	solute carrier family 35, member C2 [Source:MGI Symbol;Acc:MGI:2385166]	0.0792355	6.26506	0.996564	0.323491	0.609723	-5.62846
ENSMUSG00000018362	Kpna2	protein_coding	MGI Symbol	7	karyopherin (importin) alpha 2 [Source:MGI Symbol;Acc:MGI:103561]	-0.125303	5.22853	-0.898263	0.373096	0.653403	-5.62848
ENSMUSG00000049866	Arl4c	protein_coding	MGI Symbol	3	ADP-ribosylation factor-like 4C [Source:MGI Symbol;Acc:MGI:2445172]	0.0619388	4.32568	0.760979	0.450032	0.711322	-5.62881
ENSMUSG00000052609	Plekhg3	protein_coding	MGI Symbol	9	pleckstrin homology domain containing, family G (with RhoGef domain) member 3 [Source:MGI Symbol;Acc:MGI:2388284]	-0.0703728	3.05496	-0.413407	0.680972	0.85399	-5.62891
ENSMUSG00000037287	Tbcel	protein_coding	MGI Symbol	8	tubulin folding cofactor E-like [Source:MGI Symbol;Acc:MGI:1925543]	0.0982033	4.97787	0.890553	0.377182	0.656929	-5.62907
ENSMUSG00000031970	Dbndd1	protein_coding	MGI Symbol	3	dysbindin (dystrobrevin binding protein 1) domain containing 1 [Source:MGI Symbol;Acc:MGI:1919435]	-0.0806621	3.91431	-0.656862	0.514103	0.755707	-5.62913
ENSMUSG00000027520	Zdbf2	protein_coding	MGI Symbol	4	zinc finger, DBF-type containing 2 [Source:MGI Symbol;Acc:MGI:1921134]	-0.0692618	3.11639	-0.500269	0.618951	0.818852	-5.62938
ENSMUSG00000014905	Dnajb9	protein_coding	MGI Symbol	2	DnaJ heat shock protein family (Hsp40) member B9 [Source:MGI Symbol;Acc:MGI:1351618]	0.0786887	5.1354	0.901885	0.371186	0.651768	-5.62941
ENSMUSG00000039477	Tnrc18	protein_coding	MGI Symbol	7	trinucleotide repeat containing 18 [Source:MGI Symbol;Acc:MGI:3648294]	-0.098331	3.78584	-0.622524	0.536259	0.769319	-5.62949
ENSMUSG00000028163	Nfkb1	protein_coding	MGI Symbol	10	nuclear factor of kappa light polypeptide gene enhancer in B cells 1, p105 [Source:MGI Symbol;Acc:MGI:97312]	0.045175	2.98992	0.319811	0.750365	0.889882	-5.62967
ENSMUSG00000046658	Zfp316	protein_coding	MGI Symbol	3	zinc finger protein 316 [Source:MGI Symbol;Acc:MGI:1860402]	-0.0655823	3.09648	-0.409313	0.683955	0.855697	-5.62974
ENSMUSG00000028884	Rpa2	protein_coding	MGI Symbol	6	replication protein A2 [Source:MGI Symbol;Acc:MGI:1339939]	-0.0794151	4.73823	-0.827121	0.411866	0.682279	-5.62986
ENSMUSG00000021508	Cxcl14	protein_coding	MGI Symbol	2	chemokine (C-X-C motif) ligand 14 [Source:MGI Symbol;Acc:MGI:1888514]	0.171402	4.74957	0.85455	0.396635	0.671834	-5.62998
ENSMUSG00000026356	Dars	protein_coding	MGI Symbol	3	aspartyl-tRNA synthetase [Source:MGI Symbol;Acc:MGI:2442544]	-0.111761	6.86802	-1.00897	0.317557	0.60318	-5.63002
ENSMUSG00000032035	Ets1	protein_coding	MGI Symbol	7	E26 avian leukemia oncogene 1, 5prime domain [Source:MGI Symbol;Acc:MGI:95455]	0.0092914	2.74493	0.0571794	0.954617	0.983073	-5.63026
ENSMUSG00000024982	Zdhhc6	protein_coding	MGI Symbol	11	zinc finger, DHHC domain containing 6 [Source:MGI Symbol;Acc:MGI:1914230]	-0.0803725	4.911	-0.852651	0.397678	0.672348	-5.63035
ENSMUSG00000026878	Rab14	protein_coding	MGI Symbol	13	RAB14, member RAS oncogene family [Source:MGI Symbol;Acc:MGI:1915615]	0.116288	8.8113	1.0542	0.29656	0.583634	-5.63039
ENSMUSG00000052229	Gpr17	protein_coding	MGI Symbol	1	G protein-coupled receptor 17 [Source:MGI Symbol;Acc:MGI:3584514]	-0.105472	3.28371	-0.543752	0.588886	0.800093	-5.63055
ENSMUSG00000034055	Phka1	protein_coding	MGI Symbol	7	phosphorylase kinase alpha 1 [Source:MGI Symbol;Acc:MGI:97576]	-0.0630829	3.47489	-0.544939	0.588075	0.799733	-5.63067
ENSMUSG00000040424	Hipk4	protein_coding	MGI Symbol	2	homeodomain interacting protein kinase 4 [Source:MGI Symbol;Acc:MGI:2685008]	0.132483	5.64143	0.96206	0.340375	0.625291	-5.63086
ENSMUSG00000032564	Cpne4	protein_coding	MGI Symbol	6	copine IV [Source:MGI Symbol;Acc:MGI:1921270]	-0.0939141	8.02775	-1.03914	0.303442	0.589527	-5.63098
ENSMUSG00000022580	Rhpn1	protein_coding	MGI Symbol	8	rhophilin, Rho GTPase binding protein 1 [Source:MGI Symbol;Acc:MGI:1098783]	-0.0286042	2.9243	-0.16687	0.868106	0.946173	-5.63104
ENSMUSG00000073678	Pgap1	protein_coding	MGI Symbol	4	post-GPI attachment to proteins 1 [Source:MGI Symbol;Acc:MGI:2443342]	0.0209175	2.71076	0.118999	0.905725	0.96353	-5.63116
ENSMUSG00000048232	Fbxo10	protein_coding	MGI Symbol	3	F-box protein 10 [Source:MGI Symbol;Acc:MGI:2686937]	-0.0911874	4.42402	-0.794399	0.430496	0.697234	-5.6312
ENSMUSG00000026578	Ccdc181	protein_coding	MGI Symbol	1	coiled-coil domain containing 181 [Source:MGI Symbol;Acc:MGI:1922145]	-0.0963851	5.27929	-0.887786	0.378655	0.65762	-5.63123
ENSMUSG00000104028	Gm5851	processed_pseudogene	MGI Symbol	1	predicted gene 5851 [Source:MGI Symbol;Acc:MGI:3645652]	-0.0155429	2.96905	-0.111005	0.912031	0.966488	-5.6313
ENSMUSG00000053070	Cfap300	protein_coding	MGI Symbol	2	cilia and flagella associated protein 300 [Source:MGI Symbol;Acc:MGI:3045346]	0.0541505	3.20293	0.393063	0.695845	0.86293	-5.63153
ENSMUSG00000030922	Lyrm1	protein_coding	MGI Symbol	9	LYR motif containing 1 [Source:MGI Symbol;Acc:MGI:1921169]	0.0789528	4.2348	0.727255	0.470261	0.726811	-5.63168
ENSMUSG00000029191	Rfc1	protein_coding	MGI Symbol	7	replication factor C (activator 1) 1 [Source:MGI Symbol;Acc:MGI:97891]	-0.0665616	5.81387	-0.960013	0.341395	0.625813	-5.63179
ENSMUSG00000010592	Dazl	protein_coding	MGI Symbol	6	deleted in azoospermia-like [Source:MGI Symbol;Acc:MGI:1342328]	-0.000324661	2.853	-0.00227675	0.998192	0.999304	-5.63204
ENSMUSG00000025377	Tepsin	protein_coding	MGI Symbol	6	TEPSIN, adaptor related protein complex 4 accessory protein [Source:MGI Symbol;Acc:MGI:1926027]	0.0716065	3.91024	0.660633	0.5117	0.754276	-5.63208
ENSMUSG00000025521	Tmem192	protein_coding	MGI Symbol	5	transmembrane protein 192 [Source:MGI Symbol;Acc:MGI:1920317]	-0.0118285	2.76761	-0.0399439	0.968288	0.987403	-5.63218
ENSMUSG00000029247	Paics	protein_coding	MGI Symbol	7	phosphoribosylaminoimidazole carboxylase, phosphoribosylaminoribosylaminoimidazole, succinocarboxamide synthetase [Source:MGI Symbol;Acc:MGI:1914304]	-0.0988714	7.34422	-1.02108	0.311839	0.597794	-5.63236
ENSMUSG00000020660	Pomc	protein_coding	MGI Symbol	5	pro-opiomelanocortin-alpha [Source:MGI Symbol;Acc:MGI:97742]	0.238681	2.9115	0.452314	0.652883	0.839095	-5.63265
ENSMUSG00000045333	Zfp423	protein_coding	MGI Symbol	7	zinc finger protein 423 [Source:MGI Symbol;Acc:MGI:1891217]	0.00174358	2.69321	0.00946676	0.992482	0.997046	-5.6328
ENSMUSG00000031728	Zfp821	protein_coding	MGI Symbol	6	zinc finger protein 821 [Source:MGI Symbol;Acc:MGI:1923121]	-0.0914323	4.49246	-0.803756	0.425118	0.692315	-5.63283
ENSMUSG00000033857	Engase	protein_coding	MGI Symbol	9	endo-beta-N-acetylglucosaminidase [Source:MGI Symbol;Acc:MGI:2443788]	0.0189492	2.73	0.129651	0.897332	0.960132	-5.63285
ENSMUSG00000022962	Gart	protein_coding	MGI Symbol	13	phosphoribosylglycinamide formyltransferase [Source:MGI Symbol;Acc:MGI:95654]	-0.0943062	4.68607	-0.795602	0.429802	0.69659	-5.63291
ENSMUSG00000038872	Zfhx3	protein_coding	MGI Symbol	7	zinc finger homeobox 3 [Source:MGI Symbol;Acc:MGI:99948]	-0.0850874	3.3824	-0.523434	0.602848	0.808153	-5.63291
ENSMUSG00000004642	Slbp	protein_coding	MGI Symbol	9	stem-loop binding protein [Source:MGI Symbol;Acc:MGI:108402]	0.0899934	5.15233	0.875602	0.385186	0.662471	-5.63293
ENSMUSG00000001521	Tulp3	protein_coding	MGI Symbol	6	tubby-like protein 3 [Source:MGI Symbol;Acc:MGI:1329045]	-0.086041	3.55061	-0.590882	0.557104	0.781524	-5.63329
ENSMUSG00000048234	Rnf149	protein_coding	MGI Symbol	4	ring finger protein 149 [Source:MGI Symbol;Acc:MGI:2677438]	-0.0419272	2.87371	-0.279203	0.781173	0.905636	-5.6334
ENSMUSG00000038836	Agbl3	protein_coding	MGI Symbol	11	ATP/GTP binding protein-like 3 [Source:MGI Symbol;Acc:MGI:1923473]	-0.0331736	3.07315	-0.266388	0.790971	0.910386	-5.6335
ENSMUSG00000026678	Rgs5	protein_coding	MGI Symbol	2	regulator of G-protein signaling 5 [Source:MGI Symbol;Acc:MGI:1098434]	-0.100543	4.37913	-0.757448	0.452126	0.712781	-5.6338
ENSMUSG00000026614	Slc30a10	protein_coding	MGI Symbol	3	solute carrier family 30, member 10 [Source:MGI Symbol;Acc:MGI:2685058]	-0.0420904	2.88411	-0.31435	0.754486	0.89151	-5.63387
ENSMUSG00000056145	AI504432	lincRNA	MGI Symbol	1	expressed sequence AI504432 [Source:MGI Symbol;Acc:MGI:2139742]	0.0532473	3.01598	0.358746	0.721206	0.876594	-5.63389
ENSMUSG00000020263	Appl2	protein_coding	MGI Symbol	14	adaptor protein, phosphotyrosine interaction, PH domain and leucine zipper containing 2 [Source:MGI Symbol;Acc:MGI:2384914]	-0.0836333	5.20853	-0.890895	0.377	0.65686	-5.63392
ENSMUSG00000024006	Stk38	protein_coding	MGI Symbol	25	serine/threonine kinase 38 [Source:MGI Symbol;Acc:MGI:2442572]	-0.0909786	4.24482	-0.764632	0.447872	0.709903	-5.63432
ENSMUSG00000041477	Dcp1b	protein_coding	MGI Symbol	5	decapping mRNA 1B [Source:MGI Symbol;Acc:MGI:2442404]	0.0956035	4.56204	0.792856	0.431386	0.698279	-5.63451
ENSMUSG00000022856	Tmem41a	protein_coding	MGI Symbol	2	transmembrane protein 41a [Source:MGI Symbol;Acc:MGI:1913914]	0.0858129	4.00857	0.704743	0.484047	0.736433	-5.63451
ENSMUSG00000052676	Zmat1	protein_coding	MGI Symbol	4	zinc finger, matrin type 1 [Source:MGI Symbol;Acc:MGI:2442284]	0.100202	4.18773	0.742218	0.461223	0.720463	-5.63452
ENSMUSG00000034639	Setmar	protein_coding	MGI Symbol	2	SET domain without mariner transposase fusion [Source:MGI Symbol;Acc:MGI:1921979]	0.0255726	2.8191	0.209927	0.834528	0.930206	-5.63481
ENSMUSG00000096433	Zfp994	protein_coding	MGI Symbol	1	zinc finger protein 994 [Source:MGI Symbol;Acc:MGI:3643318]	-0.04814	3.36639	-0.416188	0.678948	0.853197	-5.63489
ENSMUSG00000021461	Fancc	protein_coding	MGI Symbol	19	Fanconi anemia, complementation group C [Source:MGI Symbol;Acc:MGI:95480]	0.012387	2.88395	0.0838319	0.933505	0.974969	-5.63509
ENSMUSG00000006782	Cnp	protein_coding	MGI Symbol	4	2prime,3prime-cyclic nucleotide 3prime phosphodiesterase [Source:MGI Symbol;Acc:MGI:88437]	0.139973	9.42246	1.05746	0.295082	0.581958	-5.63523
ENSMUSG00000095139	Pou3f2	protein_coding	MGI Symbol	1	POU domain, class 3, transcription factor 2 [Source:MGI Symbol;Acc:MGI:101895]	-0.0774707	4.03703	-0.698076	0.488172	0.739311	-5.63528
ENSMUSG00000039676	Capsl	protein_coding	MGI Symbol	2	calcyphosine-like [Source:MGI Symbol;Acc:MGI:1922818]	-0.0306823	2.77925	-0.158931	0.874325	0.949004	-5.63541
ENSMUSG00000051910	Sox6	protein_coding	MGI Symbol	16	SRY (sex determining region Y)-box 6 [Source:MGI Symbol;Acc:MGI:98368]	0.0693679	3.39141	0.532042	0.596914	0.804987	-5.63548
ENSMUSG00000027324	Rpusd2	protein_coding	MGI Symbol	1	RNA pseudouridylate synthase domain containing 2 [Source:MGI Symbol;Acc:MGI:1918066]	0.04334	3.01506	0.31123	0.756843	0.892924	-5.63588
ENSMUSG00000008136	Fhl2	protein_coding	MGI Symbol	3	four and a half LIM domains 2 [Source:MGI Symbol;Acc:MGI:1338762]	0.123123	6.45889	0.986862	0.328181	0.614028	-5.63603
ENSMUSG00000046593	Tmem215	protein_coding	MGI Symbol	2	transmembrane protein 215 [Source:MGI Symbol;Acc:MGI:2444167]	-0.0339962	2.82417	-0.159251	0.874075	0.948898	-5.63606
ENSMUSG00000020349	Ppp2ca	protein_coding	MGI Symbol	2	protein phosphatase 2 (formerly 2A), catalytic subunit, alpha isoform [Source:MGI Symbol;Acc:MGI:1321159]	0.101513	7.95447	1.03669	0.304575	0.590895	-5.63608
ENSMUSG00000022389	Tef	protein_coding	MGI Symbol	10	thyrotroph embryonic factor [Source:MGI Symbol;Acc:MGI:98663]	-0.093542	7.61673	-1.02941	0.307948	0.594149	-5.63609
ENSMUSG00000056004	9330182L06Rik	protein_coding	MGI Symbol	8	RIKEN cDNA 9330182L06 gene [Source:MGI Symbol;Acc:MGI:2443264]	-0.0593119	3.09063	-0.375258	0.708962	0.870349	-5.6361
ENSMUSG00000042772	Smg7	protein_coding	MGI Symbol	6	Smg-7 homolog, nonsense mediated mRNA decay factor (C. elegans) [Source:MGI Symbol;Acc:MGI:2682334]	-0.0691547	7.00861	-1.01421	0.315078	0.601224	-5.63646
ENSMUSG00000046791	Riox1	protein_coding	MGI Symbol	1	ribosomal oxygenase 1 [Source:MGI Symbol;Acc:MGI:1919202]	0.032373	2.84809	0.211386	0.833395	0.929456	-5.63646
ENSMUSG00000021379	Id4	protein_coding	MGI Symbol	1	inhibitor of DNA binding 4 [Source:MGI Symbol;Acc:MGI:99414]	0.108284	5.57406	0.941713	0.3506	0.633966	-5.63673
ENSMUSG00000022023	Wbp4	protein_coding	MGI Symbol	4	WW domain binding protein 4 [Source:MGI Symbol;Acc:MGI:109568]	0.0724094	6.48922	0.994931	0.324277	0.610326	-5.63688
ENSMUSG00000048915	Efna5	protein_coding	MGI Symbol	2	ephrin A5 [Source:MGI Symbol;Acc:MGI:107444]	0.0421099	3.0461	0.284029	0.777491	0.903831	-5.6371
ENSMUSG00000020525	Ppm1d	protein_coding	MGI Symbol	2	protein phosphatase 1D magnesium-dependent, delta isoform [Source:MGI Symbol;Acc:MGI:1858214]	0.0419395	2.952	0.292209	0.771264	0.900412	-5.63712
ENSMUSG00000030660	Pik3c2a	protein_coding	MGI Symbol	7	phosphatidylinositol-4-phosphate 3-kinase catalytic subunit type 2 alpha [Source:MGI Symbol;Acc:MGI:1203729]	-0.0163579	2.654	-0.0976421	0.922584	0.970408	-5.63724
ENSMUSG00000052373	Mpp3	protein_coding	MGI Symbol	9	membrane protein, palmitoylated 3 (MAGUK p55 subfamily member 3) [Source:MGI Symbol;Acc:MGI:1328354]	0.116123	6.71387	1.0002	0.321745	0.607494	-5.63788
ENSMUSG00000002326	Gmpr2	protein_coding	MGI Symbol	6	guanosine monophosphate reductase 2 [Source:MGI Symbol;Acc:MGI:1917903]	0.0469379	3.13337	0.373014	0.710621	0.871129	-5.6379
ENSMUSG00000025979	Mob4	protein_coding	MGI Symbol	8	MOB family member 4, phocein [Source:MGI Symbol;Acc:MGI:104899]	-0.0713105	7.34835	-1.01592	0.314268	0.600388	-5.63793
ENSMUSG00000028807	Zbtb8a	protein_coding	MGI Symbol	1	zinc finger and BTB domain containing 8a [Source:MGI Symbol;Acc:MGI:1920930]	0.0477154	3.20552	0.329672	0.742943	0.886292	-5.63798
ENSMUSG00000018906	P4ha2	protein_coding	MGI Symbol	15	procollagen-proline, 2-oxoglutarate 4-dioxygenase (proline 4-hydroxylase), alpha II polypeptide [Source:MGI Symbol;Acc:MGI:894286]	-0.0245079	2.88397	-0.163091	0.871066	0.947962	-5.6381
ENSMUSG00000020472	Zkscan17	protein_coding	MGI Symbol	6	zinc finger with KRAB and SCAN domains 17 [Source:MGI Symbol;Acc:MGI:2679270]	0.0201153	2.80331	0.139724	0.889406	0.956812	-5.63814
ENSMUSG00000059890	Ube4a	protein_coding	MGI Symbol	11	ubiquitination factor E4A [Source:MGI Symbol;Acc:MGI:2154580]	-0.0925188	5.03799	-0.882298	0.381588	0.659769	-5.63853
ENSMUSG00000038375	Trp53inp2	protein_coding	MGI Symbol	5	transformation related protein 53 inducible nuclear protein 2 [Source:MGI Symbol;Acc:MGI:1915978]	-0.111806	6.12082	-0.972864	0.335027	0.619904	-5.63854
ENSMUSG00000046182	Gsg1l	protein_coding	MGI Symbol	1	GSG1-like [Source:MGI Symbol;Acc:MGI:2685483]	-0.049521	2.99752	-0.290715	0.7724	0.900984	-5.63858
ENSMUSG00000050229	Pigm	protein_coding	MGI Symbol	1	phosphatidylinositol glycan anchor biosynthesis, class M [Source:MGI Symbol;Acc:MGI:1914806]	-0.0578494	2.99821	-0.3659	0.715892	0.874012	-5.63863
ENSMUSG00000029458	Brap	protein_coding	MGI Symbol	9	BRCA1 associated protein [Source:MGI Symbol;Acc:MGI:1919649]	-0.085523	4.9989	-0.866298	0.39022	0.665779	-5.63866
ENSMUSG00000032508	Myd88	protein_coding	MGI Symbol	3	myeloid differentiation primary response gene 88 [Source:MGI Symbol;Acc:MGI:108005]	-0.0115384	2.89088	-0.0803493	0.936261	0.976126	-5.63871
ENSMUSG00000063446	Plppr1	protein_coding	MGI Symbol	3	phospholipid phosphatase related 1 [Source:MGI Symbol;Acc:MGI:2445015]	0.0624904	3.27353	0.419299	0.676687	0.852078	-5.63875
ENSMUSG00000050989	Selenon	protein_coding	MGI Symbol	2	selenoprotein N [Source:MGI Symbol;Acc:MGI:2151208]	-0.0201835	2.53281	-0.106471	0.915609	0.967506	-5.63888
ENSMUSG00000056917	Sipa1	protein_coding	MGI Symbol	13	signal-induced proliferation associated gene 1 [Source:MGI Symbol;Acc:MGI:107576]	0.0916643	4.19361	0.701551	0.486019	0.737626	-5.63907
ENSMUSG00000109975	Gm19196	transcribed_unprocessed_pseudogene	MGI Symbol	3	predicted gene, 19196 [Source:MGI Symbol;Acc:MGI:5011381]	0.0753805	3.57971	0.514399	0.609105	0.81261	-5.63919
ENSMUSG00000010057	Nprl2	protein_coding	MGI Symbol	5	NPR2 like, GATOR1 complex subunit [Source:MGI Symbol;Acc:MGI:1914482]	0.102976	6.10557	0.966599	0.338122	0.622697	-5.63943
ENSMUSG00000032462	Pik3cb	protein_coding	MGI Symbol	3	phosphatidylinositol-4,5-bisphosphate 3-kinase catalytic subunit beta [Source:MGI Symbol;Acc:MGI:1922019]	-0.055066	3.38034	-0.484005	0.630371	0.825689	-5.63964
ENSMUSG00000020415	Pttg1	protein_coding	MGI Symbol	10	pituitary tumor-transforming gene 1 [Source:MGI Symbol;Acc:MGI:1353578]	0.101556	6.58949	0.992749	0.32533	0.611336	-5.63974
ENSMUSG00000056666	Retsat	protein_coding	MGI Symbol	6	retinol saturase (all trans retinol 13,14 reductase) [Source:MGI Symbol;Acc:MGI:1914692]	0.0400943	2.8969	0.225749	0.822263	0.924759	-5.63989
ENSMUSG00000032556	Bfsp2	protein_coding	MGI Symbol	2	beaded filament structural protein 2, phakinin [Source:MGI Symbol;Acc:MGI:1333828]	-0.0443398	3.07352	-0.23013	0.818874	0.923563	-5.64002
ENSMUSG00000040557	Mettl27	protein_coding	MGI Symbol	9	methyltransferase like 27 [Source:MGI Symbol;Acc:MGI:1933146]	0.0646695	3.44538	0.489877	0.626237	0.823435	-5.64019
ENSMUSG00000096188	Cmtm4	protein_coding	MGI Symbol	1	CKLF-like MARVEL transmembrane domain containing 4 [Source:MGI Symbol;Acc:MGI:2142888]	-0.102724	4.35862	-0.775796	0.441308	0.704968	-5.64027
ENSMUSG00000058740	Kcnt1	protein_coding	MGI Symbol	15	potassium channel, subfamily T, member 1 [Source:MGI Symbol;Acc:MGI:1924627]	-0.0593633	2.75122	-0.286927	0.775284	0.902173	-5.64034
ENSMUSG00000021306	Gpr137b	protein_coding	MGI Symbol	7	G protein-coupled receptor 137B [Source:MGI Symbol;Acc:MGI:1891463]	0.0087738	2.76451	0.0538709	0.95724	0.983644	-5.6404
ENSMUSG00000089809	Rasgef1b	protein_coding	MGI Symbol	10	RasGEF domain family, member 1B [Source:MGI Symbol;Acc:MGI:2443755]	-0.0108079	2.73189	-0.0619728	0.950817	0.981018	-5.64046
ENSMUSG00000046159	Chrm3	protein_coding	MGI Symbol	4	cholinergic receptor, muscarinic 3, cardiac [Source:MGI Symbol;Acc:MGI:88398]	0.092196	4.17422	0.74116	0.461858	0.721062	-5.64047
ENSMUSG00000041911	Dlx1	protein_coding	MGI Symbol	6	distal-less homeobox 1 [Source:MGI Symbol;Acc:MGI:94901]	0.0877656	4.68519	0.802287	0.425959	0.693127	-5.64051
ENSMUSG00000022295	Atp6v1c1	protein_coding	MGI Symbol	7	ATPase, H+ transporting, lysosomal V1 subunit C1 [Source:MGI Symbol;Acc:MGI:1913585]	-0.107339	9.2333	-1.04723	0.299734	0.585914	-5.64103
ENSMUSG00000024792	Zfpl1	protein_coding	MGI Symbol	10	zinc finger like protein 1 [Source:MGI Symbol;Acc:MGI:1891017]	0.0856984	5.19071	0.867162	0.389751	0.665486	-5.64106
ENSMUSG00000034509	Mad2l1bp	protein_coding	MGI Symbol	1	MAD2L1 binding protein [Source:MGI Symbol;Acc:MGI:1913841]	0.0799613	4.24215	0.712322	0.47938	0.733276	-5.6411
ENSMUSG00000021271	Zfp839	protein_coding	MGI Symbol	3	zinc finger protein 839 [Source:MGI Symbol;Acc:MGI:1920055]	-0.077252	3.67734	-0.58529	0.560829	0.783158	-5.64126
ENSMUSG00000020883	Fbxl20	protein_coding	MGI Symbol	7	F-box and leucine-rich repeat protein 20 [Source:MGI Symbol;Acc:MGI:1919444]	0.0747898	3.97591	0.694476	0.490408	0.740951	-5.64129
ENSMUSG00000020087	Tysnd1	protein_coding	MGI Symbol	4	trypsin domain containing 1 [Source:MGI Symbol;Acc:MGI:1919017]	-0.00395668	2.67352	-0.0201232	0.98402	0.993362	-5.64132
ENSMUSG00000100078	Gm6170	processed_pseudogene	MGI Symbol	1	predicted gene 6170 [Source:MGI Symbol;Acc:MGI:3643368]	0.0544101	3.47554	0.450816	0.653956	0.84014	-5.64139
ENSMUSG00000097715	Gpr137b-ps	transcribed_unprocessed_pseudogene	MGI Symbol	8	G protein-coupled receptor 137B, pseudogene [Source:MGI Symbol;Acc:MGI:3710533]	0.0717516	3.43198	0.50268	0.617265	0.817698	-5.64145
ENSMUSG00000020770	Unk	protein_coding	MGI Symbol	7	unkempt family zinc finger [Source:MGI Symbol;Acc:MGI:2442456]	0.0655942	3.32179	0.457368	0.64927	0.836802	-5.64153
ENSMUSG00000024410	Rmc1	protein_coding	MGI Symbol	12	regulator of MON1-CCZ1 [Source:MGI Symbol;Acc:MGI:1916528]	-0.111657	5.53897	-0.910642	0.366595	0.646993	-5.64169
ENSMUSG00000031700	Gpt2	protein_coding	MGI Symbol	5	glutamic pyruvate transaminase (alanine aminotransferase) 2 [Source:MGI Symbol;Acc:MGI:1915391]	-0.108354	5.64362	-0.940461	0.351235	0.634245	-5.64173
ENSMUSG00000063556	Gm10132	processed_pseudogene	MGI Symbol	1	predicted gene 10132 [Source:MGI Symbol;Acc:MGI:3704449]	0.15704	5.76551	0.943877	0.349503	0.632714	-5.64224
ENSMUSG00000090291	Lrrc10b	protein_coding	MGI Symbol	1	leucine rich repeat containing 10B [Source:MGI Symbol;Acc:MGI:2685551]	0.138346	5.29055	0.908462	0.367735	0.648226	-5.64233
ENSMUSG00000029802	Abcg2	protein_coding	MGI Symbol	13	ATP binding cassette subfamily G member 2 (Junior blood group) [Source:MGI Symbol;Acc:MGI:1347061]	-0.0470788	3.20634	-0.343804	0.73235	0.881721	-5.64234
ENSMUSG00000044847	Lsm11	protein_coding	MGI Symbol	2	U7 snRNP-specific Sm-like protein LSM11 [Source:MGI Symbol;Acc:MGI:1919540]	-0.0887682	4.61496	-0.799342	0.42765	0.694688	-5.64266
ENSMUSG00000058748	Zfp958	protein_coding	MGI Symbol	2	zinc finger protein 958 [Source:MGI Symbol;Acc:MGI:2385298]	-0.0621585	3.59501	-0.520143	0.605123	0.80993	-5.64287
ENSMUSG00000072582	Ptrh2	protein_coding	MGI Symbol	2	peptidyl-tRNA hydrolase 2 [Source:MGI Symbol;Acc:MGI:2444848]	0.0719163	5.10435	0.868091	0.389247	0.664901	-5.64304
ENSMUSG00000032437	Stt3b	protein_coding	MGI Symbol	1	STT3, subunit of the oligosaccharyltransferase complex, homolog B (S. cerevisiae) [Source:MGI Symbol;Acc:MGI:1915542]	0.147565	4.91356	0.879913	0.382867	0.660808	-5.64319
ENSMUSG00000027628	Aar2	protein_coding	MGI Symbol	5	AAR2 splicing factor homolog [Source:MGI Symbol;Acc:MGI:1915545]	-0.0959275	6.0327	-0.960234	0.341285	0.625813	-5.64319
ENSMUSG00000058897	Col25a1	protein_coding	MGI Symbol	7	collagen, type XXV, alpha 1 [Source:MGI Symbol;Acc:MGI:1924268]	-0.103405	3.88795	-0.684889	0.49639	0.745334	-5.64342
ENSMUSG00000022498	Txndc11	protein_coding	MGI Symbol	9	thioredoxin domain containing 11 [Source:MGI Symbol;Acc:MGI:1923620]	0.0512419	2.87787	0.310927	0.757072	0.893058	-5.64357
ENSMUSG00000027168	Pax6	protein_coding	MGI Symbol	26	paired box 6 [Source:MGI Symbol;Acc:MGI:97490]	-0.0141413	2.99333	-0.100711	0.920159	0.969547	-5.64359
ENSMUSG00000034320	Slc26a2	protein_coding	MGI Symbol	4	solute carrier family 26 (sulfate transporter), member 2 [Source:MGI Symbol;Acc:MGI:892977]	-0.0493919	2.90382	-0.304753	0.761744	0.895409	-5.64395
ENSMUSG00000029156	Sgcb	protein_coding	MGI Symbol	2	sarcoglycan, beta (dystrophin-associated glycoprotein) [Source:MGI Symbol;Acc:MGI:1346523]	-0.114808	5.40091	-0.912845	0.365446	0.645424	-5.64447
ENSMUSG00000023473	Celsr3	protein_coding	MGI Symbol	7	cadherin, EGF LAG seven-pass G-type receptor 3 [Source:MGI Symbol;Acc:MGI:1858236]	-0.102945	3.56753	-0.610878	0.543884	0.773736	-5.64456
ENSMUSG00000005893	Nr2c2	protein_coding	MGI Symbol	8	nuclear receptor subfamily 2, group C, member 2 [Source:MGI Symbol;Acc:MGI:1352466]	-0.0893825	5.33362	-0.903061	0.370568	0.651091	-5.64459
ENSMUSG00000032324	Tspan3	protein_coding	MGI Symbol	5	tetraspanin 3 [Source:MGI Symbol;Acc:MGI:1928098]	0.189333	7.69524	1.02393	0.310507	0.596373	-5.64465
ENSMUSG00000070509	Rgma	protein_coding	MGI Symbol	5	repulsive guidance molecule family member A [Source:MGI Symbol;Acc:MGI:2679262]	0.0742141	3.26997	0.476854	0.63542	0.828361	-5.64518
ENSMUSG00000057897	Camk2b	protein_coding	MGI Symbol	15	calcium/calmodulin-dependent protein kinase II, beta [Source:MGI Symbol;Acc:MGI:88257]	-0.0793583	10.2826	-1.05695	0.295315	0.582006	-5.64522
ENSMUSG00000053684	BC048403	protein_coding	MGI Symbol	3	cDNA sequence BC048403 [Source:MGI Symbol;Acc:MGI:2670984]	-0.0636067	3.39833	-0.436038	0.664575	0.845168	-5.64545
ENSMUSG00000035666	Gtf3c4	protein_coding	MGI Symbol	4	general transcription factor IIIC, polypeptide 4 [Source:MGI Symbol;Acc:MGI:2138937]	-0.075612	4.33422	-0.747179	0.458248	0.717942	-5.64549
ENSMUSG00000045071	E130308A19Rik	protein_coding	MGI Symbol	4	RIKEN cDNA E130308A19 gene [Source:MGI Symbol;Acc:MGI:2442164]	0.0487349	3.08209	0.360575	0.719846	0.875951	-5.64549
ENSMUSG00000028048	Gba	protein_coding	MGI Symbol	5	glucosidase, beta, acid [Source:MGI Symbol;Acc:MGI:95665]	0.0746827	3.91012	0.667417	0.507393	0.752755	-5.64562
ENSMUSG00000075254	Heg1	protein_coding	MGI Symbol	8	heart development protein with EGF-like domains 1 [Source:MGI Symbol;Acc:MGI:1924696]	-0.0533793	3.09979	-0.383597	0.702807	0.867007	-5.64565
ENSMUSG00000024896	Minpp1	protein_coding	MGI Symbol	2	multiple inositol polyphosphate histidine phosphatase 1 [Source:MGI Symbol;Acc:MGI:1336159]	-0.103094	4.54631	-0.788136	0.434118	0.700288	-5.64575
ENSMUSG00000003279	Dlgap1	protein_coding	MGI Symbol	20	DLG associated protein 1 [Source:MGI Symbol;Acc:MGI:1346065]	-0.102923	8.51205	-1.03458	0.305547	0.591739	-5.64577
ENSMUSG00000031428	Zcchc18	protein_coding	MGI Symbol	3	zinc finger, CCHC domain containing 18 [Source:MGI Symbol;Acc:MGI:1914245]	-0.0956366	9.22267	-1.04272	0.301797	0.588008	-5.6458
ENSMUSG00000047965	Rpl9-ps7	processed_pseudogene	MGI Symbol	1	ribosomal protein L9, pseudogene 7 [Source:MGI Symbol;Acc:MGI:3642824]	0.073336	3.68198	0.523284	0.602951	0.808153	-5.64596
ENSMUSG00000015757	Ppil4	protein_coding	MGI Symbol	4	peptidylprolyl isomerase (cyclophilin)-like 4 [Source:MGI Symbol;Acc:MGI:1914668]	-0.0749184	6.19345	-0.961451	0.340679	0.625429	-5.64603
ENSMUSG00000032370	Lactb	protein_coding	MGI Symbol	2	lactamase, beta [Source:MGI Symbol;Acc:MGI:1933395]	-0.00143513	2.78962	-0.0107544	0.99146	0.996487	-5.64605
ENSMUSG00000020098	Pcbd1	protein_coding	MGI Symbol	2	pterin 4 alpha carbinolamine dehydratase/dimerization cofactor of hepatocyte nuclear factor 1 alpha (TCF1) 1 [Source:MGI Symbol;Acc:MGI:94873]	0.0881139	3.6989	0.57429	0.568194	0.787798	-5.64614
ENSMUSG00000028173	Wls	protein_coding	MGI Symbol	7	wntless WNT ligand secretion mediator [Source:MGI Symbol;Acc:MGI:1915401]	0.125892	3.85382	0.636213	0.527367	0.764089	-5.64616
ENSMUSG00000049001	Ndnf	protein_coding	MGI Symbol	2	neuron-derived neurotrophic factor [Source:MGI Symbol;Acc:MGI:1915419]	-0.104874	3.65503	-0.643562	0.522626	0.761364	-5.64627
ENSMUSG00000083692	Gm9575	processed_pseudogene	MGI Symbol	1	predicted gene 9575 [Source:MGI Symbol;Acc:MGI:3779984]	-0.00371316	3.1812	-0.0219889	0.982539	0.99298	-5.64637
ENSMUSG00000052914	Cyp2j6	protein_coding	MGI Symbol	1	cytochrome P450, family 2, subfamily j, polypeptide 6 [Source:MGI Symbol;Acc:MGI:1270148]	-0.0600979	3.43967	-0.405957	0.686404	0.857309	-5.64643
ENSMUSG00000030220	Arhgdib	protein_coding	MGI Symbol	5	Rho, GDP dissociation inhibitor (GDI) beta [Source:MGI Symbol;Acc:MGI:101940]	0.000243836	2.81933	0.00168513	0.998662	0.999449	-5.64646
ENSMUSG00000052214	Opa3	protein_coding	MGI Symbol	3	optic atrophy 3 [Source:MGI Symbol;Acc:MGI:2686271]	-0.0660057	6.4667	-0.981776	0.330658	0.616303	-5.64671
ENSMUSG00000030513	Pcsk6	protein_coding	MGI Symbol	6	proprotein convertase subtilisin/kexin type 6 [Source:MGI Symbol;Acc:MGI:102897]	-4.78863e-05	2.73814	-0.000281862	0.999776	0.99991	-5.64697
ENSMUSG00000043067	Dpy19l1	protein_coding	MGI Symbol	6	dpy-19-like 1 (C. elegans) [Source:MGI Symbol;Acc:MGI:1915685]	0.135032	4.318	0.786029	0.435341	0.701124	-5.64706
ENSMUSG00000019813	Cep57l1	protein_coding	MGI Symbol	12	centrosomal protein 57-like 1 [Source:MGI Symbol;Acc:MGI:1915511]	-0.0175078	2.99973	-0.133164	0.894566	0.959532	-5.6471
ENSMUSG00000027007	Itprid2	protein_coding	MGI Symbol	5	ITPR interacting domain containing 2 [Source:MGI Symbol;Acc:MGI:1917849]	-0.0837214	3.66048	-0.600288	0.550865	0.778024	-5.64718
ENSMUSG00000030994	D7Ertd443e	protein_coding	MGI Symbol	11	DNA segment, Chr 7, ERATO Doi 443, expressed [Source:MGI Symbol;Acc:MGI:1196431]	-0.0636974	3.53888	-0.513793	0.609526	0.812866	-5.64729
ENSMUSG00000038615	Nfe2l1	protein_coding	MGI Symbol	12	nuclear factor, erythroid derived 2,-like 1 [Source:MGI Symbol;Acc:MGI:99421]	0.109565	6.89036	0.999391	0.322133	0.608085	-5.6475
ENSMUSG00000042594	Sh2b3	protein_coding	MGI Symbol	8	SH2B adaptor protein 3 [Source:MGI Symbol;Acc:MGI:893598]	-0.0213879	2.7065	-0.134758	0.893312	0.958781	-5.64756
ENSMUSG00000059974	Ntm	protein_coding	MGI Symbol	11	neurotrimin [Source:MGI Symbol;Acc:MGI:2446259]	0.0847919	6.98698	1.00107	0.321326	0.606987	-5.64769
ENSMUSG00000021098	4930447C04Rik	protein_coding	MGI Symbol	9	RIKEN cDNA 4930447C04 gene [Source:MGI Symbol;Acc:MGI:1923051]	-0.129472	3.0644	-0.503124	0.616955	0.817617	-5.64781
ENSMUSG00000045216	Hs6st1	protein_coding	MGI Symbol	2	heparan sulfate 6-O-sulfotransferase 1 [Source:MGI Symbol;Acc:MGI:1354958]	0.0728293	3.62921	0.588137	0.558931	0.782339	-5.64804
ENSMUSG00000029920	Smarcad1	protein_coding	MGI Symbol	15	SWI/SNF-related, matrix-associated actin-dependent regulator of chromatin, subfamily a, containing DEAD/H box 1 [Source:MGI Symbol;Acc:MGI:95453]	0.0682507	4.01352	0.673832	0.503338	0.749811	-5.64815
ENSMUSG00000028936	Rpl22	protein_coding	MGI Symbol	8	ribosomal protein L22 [Source:MGI Symbol;Acc:MGI:99262]	0.0791397	7.40464	1.00838	0.317843	0.603422	-5.64832
ENSMUSG00000028909	Ptpru	protein_coding	MGI Symbol	8	protein tyrosine phosphatase, receptor type, U [Source:MGI Symbol;Acc:MGI:1321151]	0.117594	4.3896	0.794221	0.430598	0.697237	-5.64854
ENSMUSG00000045062	Pcdhb7	protein_coding	MGI Symbol	1	protocadherin beta 7 [Source:MGI Symbol;Acc:MGI:2136741]	-0.0241427	2.88766	-0.119629	0.905228	0.963364	-5.64867
ENSMUSG00000030232	Aebp2	protein_coding	MGI Symbol	9	AE binding protein 2 [Source:MGI Symbol;Acc:MGI:1338038]	-0.0803953	5.3596	-0.903384	0.370398	0.650934	-5.64884
ENSMUSG00000051950	B3glct	protein_coding	MGI Symbol	3	beta-3-glucosyltransferase [Source:MGI Symbol;Acc:MGI:2685903]	-0.0124532	2.76669	-0.0869281	0.931055	0.974238	-5.6494
ENSMUSG00000035131	Brinp3	protein_coding	MGI Symbol	5	bone morphogenetic protein/retinoic acid inducible neural specific 3 [Source:MGI Symbol;Acc:MGI:2443035]	0.0563886	3.15955	0.309271	0.758325	0.893629	-5.64943
ENSMUSG00000032452	Clstn2	protein_coding	MGI Symbol	2	calsyntenin 2 [Source:MGI Symbol;Acc:MGI:1929897]	-0.146452	5.69842	-0.944612	0.349131	0.632394	-5.6495
ENSMUSG00000030609	Aen	protein_coding	MGI Symbol	9	apoptosis enhancing nuclease [Source:MGI Symbol;Acc:MGI:1915298]	0.0912239	4.82194	0.809181	0.422018	0.689944	-5.64952
ENSMUSG00000095123	Gm21781	lincRNA	MGI Symbol	1	predicted gene, 21781 [Source:MGI Symbol;Acc:MGI:5433945]	0.0933649	2.45625	0.306696	0.760273	0.894632	-5.64961
ENSMUSG00000040133	Gpr176	protein_coding	MGI Symbol	1	G protein-coupled receptor 176 [Source:MGI Symbol;Acc:MGI:2685858]	0.0282672	2.8119	0.155494	0.877021	0.950701	-5.64963
ENSMUSG00000058587	Tmod3	protein_coding	MGI Symbol	6	tropomodulin 3 [Source:MGI Symbol;Acc:MGI:1355315]	-0.072982	5.53549	-0.908336	0.3678	0.648272	-5.64963
ENSMUSG00000044751	Atp5pb-ps	processed_pseudogene	MGI Symbol	1	ATP synthase peripheral stalk-membrane subunit b, pseudogene [Source:MGI Symbol;Acc:MGI:3651344]	0.0804388	3.8517	0.578675	0.565253	0.785745	-5.64964
ENSMUSG00000024764	Naa40	protein_coding	MGI Symbol	5	N(alpha)-acetyltransferase 40, NatD catalytic subunit [Source:MGI Symbol;Acc:MGI:1918249]	-0.0972911	4.63139	-0.805173	0.424307	0.691691	-5.6499
ENSMUSG00000043999	Gpr75	protein_coding	MGI Symbol	1	G protein-coupled receptor 75 [Source:MGI Symbol;Acc:MGI:2441843]	0.0425812	3.0381	0.309704	0.757997	0.893569	-5.65004
ENSMUSG00000046387	Pcdhb17	protein_coding	MGI Symbol	1	protocadherin beta 17 [Source:MGI Symbol;Acc:MGI:2136754]	0.000856308	2.88787	0.0049564	0.996064	0.998339	-5.65031
ENSMUSG00000040472	Rabggta	protein_coding	MGI Symbol	10	Rab geranylgeranyl transferase, a subunit [Source:MGI Symbol;Acc:MGI:1860443]	-0.0950436	6.35197	-0.967134	0.337857	0.622496	-5.65032
ENSMUSG00000049047	Armcx3	protein_coding	MGI Symbol	3	armadillo repeat containing, X-linked 3 [Source:MGI Symbol;Acc:MGI:1918953]	-0.116137	5.4884	-0.903082	0.370556	0.651091	-5.65039
ENSMUSG00000000776	Polr3d	protein_coding	MGI Symbol	6	polymerase (RNA) III (DNA directed) polypeptide D [Source:MGI Symbol;Acc:MGI:1914315]	0.0722341	4.29676	0.714804	0.477858	0.732232	-5.6504
ENSMUSG00000026309	Ilkap	protein_coding	MGI Symbol	13	integrin-linked kinase-associated serine/threonine phosphatase 2C [Source:MGI Symbol;Acc:MGI:1914694]	0.0820861	4.53612	0.77492	0.44182	0.705365	-5.65062
ENSMUSG00000042659	Arrdc4	protein_coding	MGI Symbol	2	arrestin domain containing 4 [Source:MGI Symbol;Acc:MGI:1913662]	0.0746167	3.11912	0.360391	0.719983	0.875951	-5.65073
ENSMUSG00000070047	Fat1	protein_coding	MGI Symbol	6	FAT atypical cadherin 1 [Source:MGI Symbol;Acc:MGI:109168]	-0.0176799	2.62439	-0.095856	0.923995	0.971011	-5.65116
ENSMUSG00000038264	Sema7a	protein_coding	MGI Symbol	2	sema domain, immunoglobulin domain (Ig), and GPI membrane anchor, (semaphorin) 7A [Source:MGI Symbol;Acc:MGI:1306826]	0.0911688	3.82737	0.614204	0.541701	0.772193	-5.65119
ENSMUSG00000040441	Slc26a10	protein_coding	MGI Symbol	6	solute carrier family 26, member 10 [Source:MGI Symbol;Acc:MGI:2143920]	-0.0990619	2.92482	-0.32496	0.746487	0.887822	-5.65139
ENSMUSG00000021079	Timm9	protein_coding	MGI Symbol	11	translocase of inner mitochondrial membrane 9 [Source:MGI Symbol;Acc:MGI:1353436]	0.0799312	6.06794	0.955681	0.343559	0.627646	-5.65166
ENSMUSG00000094974	Rps19-ps2	processed_pseudogene	MGI Symbol	1	ribosomal protein S19, pseudogene 2 [Source:MGI Symbol;Acc:MGI:3647073]	0.0795375	3.72542	0.517916	0.606666	0.811431	-5.6517
ENSMUSG00000002307	Daxx	protein_coding	MGI Symbol	10	Fas death domain-associated protein [Source:MGI Symbol;Acc:MGI:1197015]	-0.105999	5.69393	-0.923584	0.359876	0.640873	-5.65173
ENSMUSG00000040675	Mthfd1l	protein_coding	MGI Symbol	4	methylenetetrahydrofolate dehydrogenase (NADP+ dependent) 1-like [Source:MGI Symbol;Acc:MGI:1924836]	-0.0481714	3.28761	-0.33616	0.738073	0.883999	-5.65177
ENSMUSG00000057835	Zfp119a	protein_coding	MGI Symbol	1	zinc finger protein 119a [Source:MGI Symbol;Acc:MGI:1345189]	0.0114876	3.00326	0.0764887	0.939317	0.9769	-5.65181
ENSMUSG00000040390	Map3k10	protein_coding	MGI Symbol	5	mitogen-activated protein kinase kinase kinase 10 [Source:MGI Symbol;Acc:MGI:1346879]	0.0655318	3.02361	0.262862	0.793673	0.911767	-5.65182
ENSMUSG00000028469	Npr2	protein_coding	MGI Symbol	10	natriuretic peptide receptor 2 [Source:MGI Symbol;Acc:MGI:97372]	0.0910333	3.49816	0.550888	0.584018	0.798127	-5.65186
ENSMUSG00000028184	Adgrl2	protein_coding	MGI Symbol	20	adhesion G protein-coupled receptor L2 [Source:MGI Symbol;Acc:MGI:2139714]	-0.139556	4.19152	-0.739255	0.463004	0.721552	-5.6519
ENSMUSG00000020362	Cnot6	protein_coding	MGI Symbol	5	CCR4-NOT transcription complex, subunit 6 [Source:MGI Symbol;Acc:MGI:2144529]	-0.104862	5.25371	-0.890608	0.377153	0.656929	-5.65266
ENSMUSG00000035093	Secisbp2l	protein_coding	MGI Symbol	3	SECIS binding protein 2-like [Source:MGI Symbol;Acc:MGI:1917604]	-0.0825143	6.57949	-0.983056	0.330033	0.615524	-5.65269
ENSMUSG00000002949	Timm44	protein_coding	MGI Symbol	9	translocase of inner mitochondrial membrane 44 [Source:MGI Symbol;Acc:MGI:1343262]	-0.0802347	6.04027	-0.947978	0.34743	0.630514	-5.65285
ENSMUSG00000004677	Myo9b	protein_coding	MGI Symbol	6	myosin IXb [Source:MGI Symbol;Acc:MGI:106624]	0.106863	3.37536	0.550109	0.584549	0.798243	-5.65289
ENSMUSG00000028354	Fmn2	protein_coding	MGI Symbol	6	formin 2 [Source:MGI Symbol;Acc:MGI:1859252]	-0.0852832	4.84917	-0.8064	0.423605	0.690965	-5.65316
ENSMUSG00000059921	Unc5c	protein_coding	MGI Symbol	8	unc-5 netrin receptor C [Source:MGI Symbol;Acc:MGI:1095412]	-0.12283	4.4304	-0.781852	0.43777	0.7021	-5.65335
ENSMUSG00000022816	Fstl1	protein_coding	MGI Symbol	6	follistatin-like 1 [Source:MGI Symbol;Acc:MGI:102793]	-0.095311	4.48347	-0.782076	0.43764	0.702054	-5.65353
ENSMUSG00000037275	Gemin5	protein_coding	MGI Symbol	5	gem nuclear organelle associated protein 5 [Source:MGI Symbol;Acc:MGI:2449311]	-0.0830395	4.16558	-0.70135	0.486144	0.737626	-5.65358
ENSMUSG00000042406	Atf4	protein_coding	MGI Symbol	3	activating transcription factor 4 [Source:MGI Symbol;Acc:MGI:88096]	0.0945797	6.94607	0.986581	0.328317	0.614095	-5.65364
ENSMUSG00000031958	Ldhd	protein_coding	MGI Symbol	3	lactate dehydrogenase D [Source:MGI Symbol;Acc:MGI:106428]	0.0290047	2.97442	0.168223	0.867046	0.945465	-5.65414
ENSMUSG00000026159	Agfg1	protein_coding	MGI Symbol	8	ArfGAP with FG repeats 1 [Source:MGI Symbol;Acc:MGI:1333754]	-0.086413	5.49047	-0.916034	0.363786	0.643949	-5.65439
ENSMUSG00000026097	Ormdl1	protein_coding	MGI Symbol	2	ORM1-like 1 (S. cerevisiae) [Source:MGI Symbol;Acc:MGI:2181669]	-0.00609593	2.84983	-0.0500603	0.960262	0.984409	-5.65439
ENSMUSG00000024712	Rfk	protein_coding	MGI Symbol	3	riboflavin kinase [Source:MGI Symbol;Acc:MGI:1914688]	-0.0924773	5.67609	-0.925863	0.358701	0.639883	-5.65447
ENSMUSG00000002968	Med25	protein_coding	MGI Symbol	14	mediator complex subunit 25 [Source:MGI Symbol;Acc:MGI:1922863]	0.163205	5.48716	0.901019	0.371642	0.651975	-5.65475
ENSMUSG00000054715	Zscan22	protein_coding	MGI Symbol	4	zinc finger and SCAN domain containing 22 [Source:MGI Symbol;Acc:MGI:2443312]	0.080605	4.05323	0.663661	0.509775	0.753613	-5.6548
ENSMUSG00000038393	Txnip	protein_coding	MGI Symbol	6	thioredoxin interacting protein [Source:MGI Symbol;Acc:MGI:1889549]	0.127093	3.98851	0.666121	0.508214	0.753332	-5.65486
ENSMUSG00000049832	Rbx1-ps	processed_pseudogene	MGI Symbol	1	ring-box 1, pseudogene [Source:MGI Symbol;Acc:MGI:3710517]	0.0530086	3.32011	0.332481	0.740834	0.885385	-5.6549
ENSMUSG00000031993	Snx19	protein_coding	MGI Symbol	3	sorting nexin 19 [Source:MGI Symbol;Acc:MGI:1921581]	-0.119714	4.81672	-0.835161	0.407365	0.679001	-5.65507
ENSMUSG00000060206	Zfp462	protein_coding	MGI Symbol	4	zinc finger protein 462 [Source:MGI Symbol;Acc:MGI:107690]	-0.0770301	4.63231	-0.800194	0.42716	0.694522	-5.6555
ENSMUSG00000025027	Xpnpep1	protein_coding	MGI Symbol	17	X-prolyl aminopeptidase (aminopeptidase P) 1, soluble [Source:MGI Symbol;Acc:MGI:2180003]	-0.0992237	6.64742	-0.976797	0.333094	0.618749	-5.6556
ENSMUSG00000092558	Med20	protein_coding	MGI Symbol	4	mediator complex subunit 20 [Source:MGI Symbol;Acc:MGI:1929648]	-0.0803442	4.66048	-0.790247	0.432895	0.699275	-5.6557
ENSMUSG00000052921	Arhgef15	protein_coding	MGI Symbol	6	Rho guanine nucleotide exchange factor (GEF) 15 [Source:MGI Symbol;Acc:MGI:3045246]	0.0556408	2.97944	0.304985	0.761568	0.895409	-5.65575
ENSMUSG00000037960	Card19	protein_coding	MGI Symbol	5	caspase recruitment domain family, member 19 [Source:MGI Symbol;Acc:MGI:1915730]	0.0446324	2.94114	0.208866	0.835351	0.930638	-5.65595
ENSMUSG00000028910	Mecr	protein_coding	MGI Symbol	10	mitochondrial trans-2-enoyl-CoA reductase [Source:MGI Symbol;Acc:MGI:1349441]	0.0878674	5.08013	0.840156	0.404584	0.677099	-5.6561
ENSMUSG00000039953	Clstn1	protein_coding	MGI Symbol	4	calsyntenin 1 [Source:MGI Symbol;Acc:MGI:1929895]	0.163802	7.8608	1.01722	0.313655	0.599583	-5.6561
ENSMUSG00000038260	Trpm4	protein_coding	MGI Symbol	9	transient receptor potential cation channel, subfamily M, member 4 [Source:MGI Symbol;Acc:MGI:1915917]	0.0446964	3.22033	0.344296	0.731982	0.881721	-5.6561
ENSMUSG00000028256	Odf2l	protein_coding	MGI Symbol	18	outer dense fiber of sperm tails 2-like [Source:MGI Symbol;Acc:MGI:1098600]	0.00683591	2.9934	0.0458576	0.963596	0.985864	-5.65626
ENSMUSG00000026058	Khdrbs2	protein_coding	MGI Symbol	5	KH domain containing, RNA binding, signal transduction associated 2 [Source:MGI Symbol;Acc:MGI:2159649]	0.0893112	4.34991	0.684621	0.496557	0.745334	-5.65646
ENSMUSG00000020482	Ccdc117	protein_coding	MGI Symbol	1	coiled-coil domain containing 117 [Source:MGI Symbol;Acc:MGI:2144383]	-0.0347912	2.8301	-0.22703	0.821271	0.924489	-5.65649
ENSMUSG00000035735	Dagla	protein_coding	MGI Symbol	3	diacylglycerol lipase, alpha [Source:MGI Symbol;Acc:MGI:2677061]	0.148021	5.98205	0.956523	0.343138	0.627302	-5.65649
ENSMUSG00000054874	Pcnx3	protein_coding	MGI Symbol	12	pecanex homolog 3 [Source:MGI Symbol;Acc:MGI:1861733]	0.0765774	3.58227	0.546585	0.586951	0.799272	-5.6567
ENSMUSG00000054499	Dedd2	protein_coding	MGI Symbol	4	death effector domain-containing DNA binding protein 2 [Source:MGI Symbol;Acc:MGI:1914629]	-0.0325581	2.98166	-0.155492	0.877022	0.950701	-5.6568
ENSMUSG00000030104	Edem1	protein_coding	MGI Symbol	5	ER degradation enhancer, mannosidase alpha-like 1 [Source:MGI Symbol;Acc:MGI:2180139]	0.0340147	2.74892	0.261645	0.794606	0.912278	-5.65685
ENSMUSG00000041695	Kcnj2	protein_coding	MGI Symbol	1	potassium inwardly-rectifying channel, subfamily J, member 2 [Source:MGI Symbol;Acc:MGI:104744]	0.0403842	2.85384	0.168633	0.866726	0.945179	-5.65688
ENSMUSG00000027746	Ufm1	protein_coding	MGI Symbol	5	ubiquitin-fold modifier 1 [Source:MGI Symbol;Acc:MGI:1915140]	0.0685343	6.51048	0.969708	0.336584	0.621316	-5.65755
ENSMUSG00000042436	Mfap4	protein_coding	MGI Symbol	4	microfibrillar-associated protein 4 [Source:MGI Symbol;Acc:MGI:1342276]	0.0476292	3.11038	0.318507	0.751348	0.889883	-5.6576
ENSMUSG00000028439	Fam219a	protein_coding	MGI Symbol	5	family with sequence similarity 219, member A [Source:MGI Symbol;Acc:MGI:1919151]	0.0454084	3.11346	0.326583	0.745266	0.887336	-5.65781
ENSMUSG00000053475	Tnfaip6	protein_coding	MGI Symbol	1	tumor necrosis factor alpha induced protein 6 [Source:MGI Symbol;Acc:MGI:1195266]	0.144278	4.23911	0.746094	0.458897	0.718382	-5.6579
ENSMUSG00000026342	Slc35f5	protein_coding	MGI Symbol	3	solute carrier family 35, member F5 [Source:MGI Symbol;Acc:MGI:1921400]	0.0737034	3.65895	0.559515	0.57816	0.79386	-5.65795
ENSMUSG00000040177	2310057M21Rik	protein_coding	MGI Symbol	6	RIKEN cDNA 2310057M21 gene [Source:MGI Symbol;Acc:MGI:1915527]	-0.0877242	5.51267	-0.879884	0.382883	0.660808	-5.65805
ENSMUSG00000071757	Zhx2	protein_coding	MGI Symbol	2	zinc fingers and homeoboxes 2 [Source:MGI Symbol;Acc:MGI:2683087]	-0.0852951	4.15097	-0.678155	0.500615	0.747797	-5.65815
ENSMUSG00000029094	Afap1	protein_coding	MGI Symbol	5	actin filament associated protein 1 [Source:MGI Symbol;Acc:MGI:1917542]	-0.0765506	4.45468	-0.754157	0.454083	0.714304	-5.65872
ENSMUSG00000027577	Chrna4	protein_coding	MGI Symbol	5	cholinergic receptor, nicotinic, alpha polypeptide 4 [Source:MGI Symbol;Acc:MGI:87888]	-0.0240348	2.81006	-0.130838	0.896397	0.959951	-5.65889
ENSMUSG00000028992	Nmnat1	protein_coding	MGI Symbol	4	nicotinamide nucleotide adenylyltransferase 1 [Source:MGI Symbol;Acc:MGI:1913704]	0.0468483	3.35515	0.385595	0.701335	0.866254	-5.65894
ENSMUSG00000036975	Tmem177	protein_coding	MGI Symbol	1	transmembrane protein 177 [Source:MGI Symbol;Acc:MGI:1913593]	0.0559739	3.48011	0.424429	0.672966	0.850214	-5.65965
ENSMUSG00000050079	Rspry1	protein_coding	MGI Symbol	7	ring finger and SPRY domain containing 1 [Source:MGI Symbol;Acc:MGI:1914860]	0.0664315	4.80939	0.80705	0.423234	0.690569	-5.65966
ENSMUSG00000024095	Hnrnpll	protein_coding	MGI Symbol	7	heterogeneous nuclear ribonucleoprotein L-like [Source:MGI Symbol;Acc:MGI:1919942]	-0.0841956	5.07135	-0.853857	0.397016	0.671935	-5.6598
ENSMUSG00000018995	Nars2	protein_coding	MGI Symbol	6	asparaginyl-tRNA synthetase 2 (mitochondrial)(putative) [Source:MGI Symbol;Acc:MGI:2142075]	0.0551856	3.38672	0.409676	0.68369	0.855568	-5.65982
ENSMUSG00000073775	Kti12	protein_coding	MGI Symbol	1	KTI12 homolog, chromatin associated [Source:MGI Symbol;Acc:MGI:1923547]	0.190628	3.82601	0.61531	0.540975	0.771831	-5.65984
ENSMUSG00000028454	Pigo	protein_coding	MGI Symbol	5	phosphatidylinositol glycan anchor biosynthesis, class O [Source:MGI Symbol;Acc:MGI:1861452]	0.0159725	2.87049	0.0956162	0.924185	0.971029	-5.65999
ENSMUSG00000107879	9330102E08Rik	translated_unprocessed_pseudogene	MGI Symbol	2	RIKEN cDNA 9330102E08 gene [Source:MGI Symbol;Acc:MGI:3026973]	0.0709607	3.56769	0.505669	0.615179	0.816401	-5.66004
ENSMUSG00000049252	Lrp1b	protein_coding	MGI Symbol	12	low density lipoprotein-related protein 1B [Source:MGI Symbol;Acc:MGI:2151136]	-0.103119	4.19702	-0.707828	0.482144	0.734921	-5.66037
ENSMUSG00000027981	Rnpc3	protein_coding	MGI Symbol	8	RNA-binding region (RNP1, RRM) containing 3 [Source:MGI Symbol;Acc:MGI:1914475]	0.0780721	3.49295	0.508749	0.613033	0.81469	-5.66052
ENSMUSG00000018326	Ywhab	protein_coding	MGI Symbol	2	tyrosine 3-monooxygenase/tryptophan 5-monooxygenase activation protein, beta polypeptide [Source:MGI Symbol;Acc:MGI:1891917]	-0.0805443	9.39385	-1.03131	0.307066	0.593289	-5.66069
ENSMUSG00000022469	Rapgef3	protein_coding	MGI Symbol	17	Rap guanine nucleotide exchange factor (GEF) 3 [Source:MGI Symbol;Acc:MGI:2441741]	0.0707502	3.80613	0.638445	0.525925	0.763328	-5.66104
ENSMUSG00000056679	Gpr173	protein_coding	MGI Symbol	2	G-protein coupled receptor 173 [Source:MGI Symbol;Acc:MGI:1918021]	0.00610155	2.91656	0.0495201	0.96069	0.984499	-5.66132
ENSMUSG00000025138	Sirt7	protein_coding	MGI Symbol	11	sirtuin 7 [Source:MGI Symbol;Acc:MGI:2385849]	0.0864125	4.27187	0.715385	0.477502	0.731985	-5.66168
ENSMUSG00000057858	Fam204a	protein_coding	MGI Symbol	7	family with sequence similarity 204, member A [Source:MGI Symbol;Acc:MGI:1289174]	-0.0959392	4.48707	-0.712636	0.479188	0.733249	-5.66187
ENSMUSG00000026960	Arl6ip6	protein_coding	MGI Symbol	2	ADP-ribosylation factor-like 6 interacting protein 6 [Source:MGI Symbol;Acc:MGI:1929507]	0.0385292	3.10231	0.282443	0.778701	0.904281	-5.66237
ENSMUSG00000038175	Mylip	protein_coding	MGI Symbol	2	myosin regulatory light chain interacting protein [Source:MGI Symbol;Acc:MGI:2388271]	0.0816544	4.56207	0.774449	0.442096	0.705539	-5.66246
ENSMUSG00000022419	Deptor	protein_coding	MGI Symbol	4	DEP domain containing MTOR-interacting protein [Source:MGI Symbol;Acc:MGI:2146322]	-0.0886976	4.00024	-0.62806	0.532653	0.767847	-5.6625
ENSMUSG00000028211	Trp53inp1	protein_coding	MGI Symbol	4	transformation related protein 53 inducible nuclear protein 1 [Source:MGI Symbol;Acc:MGI:1926609]	-0.0108702	2.83902	-0.07265	0.942357	0.978111	-5.66254
ENSMUSG00000017754	Pltp	protein_coding	MGI Symbol	7	phospholipid transfer protein [Source:MGI Symbol;Acc:MGI:103151]	0.0273327	3.07398	0.0965626	0.923437	0.970813	-5.6626
ENSMUSG00000024357	Sil1	protein_coding	MGI Symbol	11	endoplasmic reticulum chaperone SIL1 homolog (S. cerevisiae) [Source:MGI Symbol;Acc:MGI:1932040]	0.0839283	4.5035	0.758666	0.451403	0.712375	-5.66264
ENSMUSG00000031660	Brd7	protein_coding	MGI Symbol	7	bromodomain containing 7 [Source:MGI Symbol;Acc:MGI:1349766]	0.0681755	5.39583	0.886072	0.37957	0.65797	-5.66271
ENSMUSG00000020868	Xylt2	protein_coding	MGI Symbol	6	xylosyltransferase II [Source:MGI Symbol;Acc:MGI:2444797]	-0.0570668	2.98648	-0.307026	0.760023	0.894522	-5.66278
ENSMUSG00000020042	Btbd11	protein_coding	MGI Symbol	8	BTB (POZ) domain containing 11 [Source:MGI Symbol;Acc:MGI:1921257]	0.0035995	2.92278	0.0281598	0.97764	0.990816	-5.66286
ENSMUSG00000025956	Mettl21a	protein_coding	MGI Symbol	4	methyltransferase like 21A [Source:MGI Symbol;Acc:MGI:1914349]	-0.067442	3.83162	-0.591008	0.55702	0.781524	-5.66287
ENSMUSG00000020664	Dld	protein_coding	MGI Symbol	4	dihydrolipoamide dehydrogenase [Source:MGI Symbol;Acc:MGI:107450]	-0.110481	7.61973	-0.995085	0.324203	0.610326	-5.6629
ENSMUSG00000029287	Tgfbr3	protein_coding	MGI Symbol	4	transforming growth factor, beta receptor III [Source:MGI Symbol;Acc:MGI:104637]	-0.04041	2.94626	-0.247362	0.805581	0.918227	-5.66296
ENSMUSG00000035351	Nup37	protein_coding	MGI Symbol	6	nucleoporin 37 [Source:MGI Symbol;Acc:MGI:1919964]	0.0514225	3.47412	0.348824	0.728599	0.880747	-5.6632
ENSMUSG00000068551	Zfp467	protein_coding	MGI Symbol	11	zinc finger protein 467 [Source:MGI Symbol;Acc:MGI:1916160]	-0.0877043	3.36175	-0.369955	0.712886	0.872546	-5.66373
ENSMUSG00000032263	Bckdhb	protein_coding	MGI Symbol	6	branched chain ketoacid dehydrogenase E1, beta polypeptide [Source:MGI Symbol;Acc:MGI:88137]	-0.222149	4.15457	-0.634169	0.52869	0.765047	-5.66375
ENSMUSG00000005102	Eif2ak4	protein_coding	MGI Symbol	8	eukaryotic translation initiation factor 2 alpha kinase 4 [Source:MGI Symbol;Acc:MGI:1353427]	-0.0575555	3.42903	-0.484156	0.630264	0.825645	-5.66393
ENSMUSG00000033335	Dnm2	protein_coding	MGI Symbol	14	dynamin 2 [Source:MGI Symbol;Acc:MGI:109547]	0.0992832	5.21675	0.860975	0.393119	0.668334	-5.6641
ENSMUSG00000031972	Acta1	protein_coding	MGI Symbol	2	actin, alpha 1, skeletal muscle [Source:MGI Symbol;Acc:MGI:87902]	0.0912761	4.67768	0.767123	0.446402	0.708784	-5.66415
ENSMUSG00000037343	Taf2	protein_coding	MGI Symbol	6	TATA-box binding protein associated factor 2 [Source:MGI Symbol;Acc:MGI:2443028]	-0.0753115	4.43871	-0.750835	0.456063	0.716512	-5.66422
ENSMUSG00000028688	Toe1	protein_coding	MGI Symbol	8	target of EGR1, member 1 (nuclear) [Source:MGI Symbol;Acc:MGI:1915526]	-0.0218944	3.16531	-0.206393	0.837272	0.93103	-5.66424
ENSMUSG00000085181	Gm12709	antisense	MGI Symbol	1	predicted gene 12709 [Source:MGI Symbol;Acc:MGI:3651946]	-0.0128408	2.91004	-0.103573	0.917898	0.968706	-5.6643
ENSMUSG00000028161	Ppp3ca	protein_coding	MGI Symbol	8	protein phosphatase 3, catalytic subunit, alpha isoform [Source:MGI Symbol;Acc:MGI:107164]	-0.0686389	11.5208	-1.04856	0.299125	0.585502	-5.66432
ENSMUSG00000036552	Ermard	protein_coding	MGI Symbol	18	ER membrane associated RNA degradation [Source:MGI Symbol;Acc:MGI:1917317]	0.00198342	2.91996	0.0166569	0.986773	0.994404	-5.66438
ENSMUSG00000020891	Alox8	protein_coding	MGI Symbol	4	arachidonate 8-lipoxygenase [Source:MGI Symbol;Acc:MGI:1098228]	-0.00380703	3.17773	-0.0212816	0.983101	0.993332	-5.66485
ENSMUSG00000103034	Gm8797	protein_coding	MGI Symbol	1	predicted pseudogene 8797 [Source:MGI Symbol;Acc:MGI:3643769]	0.0768986	4.08639	0.614866	0.541266	0.771831	-5.66489
ENSMUSG00000036188	Ankmy2	protein_coding	MGI Symbol	3	ankyrin repeat and MYND domain containing 2 [Source:MGI Symbol;Acc:MGI:2144755]	-0.071428	6.8761	-0.97446	0.334242	0.619585	-5.66513
ENSMUSG00000020483	Dynll2	protein_coding	MGI Symbol	4	dynein light chain LC8-type 2 [Source:MGI Symbol;Acc:MGI:1915347]	-0.113742	7.09362	-0.985905	0.328646	0.614283	-5.66515
ENSMUSG00000097392	Thoc2l	protein_coding	MGI Symbol	8	THO complex subunit 2-like [Source:MGI Symbol;Acc:MGI:3040669]	-0.125236	4.3147	-0.754388	0.453945	0.714157	-5.66526
ENSMUSG00000036502	Tmem255a	protein_coding	MGI Symbol	5	transmembrane protein 255A [Source:MGI Symbol;Acc:MGI:3045722]	-0.0365903	3.11326	-0.202677	0.840161	0.932176	-5.66538
ENSMUSG00000057531	Dtnbp1	protein_coding	MGI Symbol	11	dystrobrevin binding protein 1 [Source:MGI Symbol;Acc:MGI:2137586]	0.0883308	5.89253	0.928241	0.357478	0.639277	-5.66539
ENSMUSG00000024055	Cyp4f13	protein_coding	MGI Symbol	14	cytochrome P450, family 4, subfamily f, polypeptide 13 [Source:MGI Symbol;Acc:MGI:2158641]	-0.0196389	2.97201	-0.135519	0.892713	0.958456	-5.66567
ENSMUSG00000030611	Mrps11	protein_coding	MGI Symbol	6	mitochondrial ribosomal protein S11 [Source:MGI Symbol;Acc:MGI:1915244]	0.099151	5.75435	0.914334	0.36467	0.644934	-5.66567
ENSMUSG00000035673	Sbno2	protein_coding	MGI Symbol	9	strawberry notch 2 [Source:MGI Symbol;Acc:MGI:2448490]	-0.0457743	3.0702	-0.267381	0.79021	0.910015	-5.66578
ENSMUSG00000047881	Rell1	protein_coding	MGI Symbol	5	RELT-like 1 [Source:MGI Symbol;Acc:MGI:2140767]	0.0659612	3.4002	0.454574	0.651266	0.83775	-5.66579
ENSMUSG00000041890	Git2	protein_coding	MGI Symbol	17	GIT ArfGAP 2 [Source:MGI Symbol;Acc:MGI:1347053]	-0.086947	4.76042	-0.805741	0.423982	0.691232	-5.66593
ENSMUSG00000004631	Sgce	protein_coding	MGI Symbol	13	sarcoglycan, epsilon [Source:MGI Symbol;Acc:MGI:1329042]	0.0946473	4.51227	0.749055	0.457126	0.71699	-5.66607
ENSMUSG00000026791	Slc2a8	protein_coding	MGI Symbol	8	solute carrier family 2, (facilitated glucose transporter), member 8 [Source:MGI Symbol;Acc:MGI:1860103]	-0.0361195	2.86272	-0.121883	0.903452	0.962824	-5.6661
ENSMUSG00000022013	Dnajc15	protein_coding	MGI Symbol	3	DnaJ heat shock protein family (Hsp40) member C15 [Source:MGI Symbol;Acc:MGI:1913398]	0.0801522	6.57032	0.964002	0.33941	0.624227	-5.66628
ENSMUSG00000073423	Zfp414	protein_coding	MGI Symbol	7	zinc finger protein 414 [Source:MGI Symbol;Acc:MGI:1915641]	0.0915432	4.91559	0.804669	0.424595	0.691887	-5.66635
ENSMUSG00000004980	Hnrnpa2b1	protein_coding	MGI Symbol	13	heterogeneous nuclear ribonucleoprotein A2/B1 [Source:MGI Symbol;Acc:MGI:104819]	-0.0843616	9.28496	-1.02252	0.311167	0.597287	-5.66638
ENSMUSG00000005262	Ufd1	protein_coding	MGI Symbol	11	ubiquitin recognition factor in ER-associated degradation 1 [Source:MGI Symbol;Acc:MGI:109353]	-0.0957052	7.27089	-0.983369	0.32988	0.615524	-5.6664
ENSMUSG00000032525	Nktr	protein_coding	MGI Symbol	18	natural killer tumor recognition sequence [Source:MGI Symbol;Acc:MGI:97346]	-0.157695	4.86456	-0.845812	0.401449	0.675398	-5.6667
ENSMUSG00000040843	Tiprl	protein_coding	MGI Symbol	6	TIP41, TOR signalling pathway regulator-like (S. cerevisiae) [Source:MGI Symbol;Acc:MGI:1915087]	-0.0863994	6.92525	-0.973564	0.334682	0.619904	-5.66674
ENSMUSG00000045466	Zfp956	protein_coding	MGI Symbol	3	zinc finger protein 956 [Source:MGI Symbol;Acc:MGI:2141515]	-0.0658474	4.36898	-0.727436	0.470151	0.726781	-5.66679
ENSMUSG00000020628	Trappc12	protein_coding	MGI Symbol	7	trafficking protein particle complex 12 [Source:MGI Symbol;Acc:MGI:2445089]	-0.083831	6.44846	-0.954705	0.344048	0.627807	-5.66743
ENSMUSG00000022300	Dcaf13	protein_coding	MGI Symbol	4	DDB1 and CUL4 associated factor 13 [Source:MGI Symbol;Acc:MGI:2684929]	0.0823059	5.52251	0.888323	0.378369	0.65758	-5.66773
ENSMUSG00000023072	Cep89	protein_coding	MGI Symbol	11	centrosomal protein 89 [Source:MGI Symbol;Acc:MGI:1919390]	-0.0705965	4.09596	-0.618732	0.538736	0.770739	-5.66806
ENSMUSG00000027457	Snph	protein_coding	MGI Symbol	11	syntaphilin [Source:MGI Symbol;Acc:MGI:2139270]	-0.0905102	7.36736	-0.988883	0.3272	0.612693	-5.66827
ENSMUSG00000019975	Ikbip	protein_coding	MGI Symbol	6	IKBKB interacting protein [Source:MGI Symbol;Acc:MGI:1914704]	0.0179846	2.93767	0.131811	0.895631	0.959951	-5.66855
ENSMUSG00000036932	Aifm1	protein_coding	MGI Symbol	5	apoptosis-inducing factor, mitochondrion-associated 1 [Source:MGI Symbol;Acc:MGI:1349419]	0.0897801	5.01134	0.819005	0.41644	0.6863	-5.66858
ENSMUSG00000030083	Abtb1	protein_coding	MGI Symbol	12	ankyrin repeat and BTB (POZ) domain containing 1 [Source:MGI Symbol;Acc:MGI:1933148]	-0.0810877	5.6602	-0.899239	0.372581	0.652925	-5.66874
ENSMUSG00000026495	Efcab2	protein_coding	MGI Symbol	3	EF-hand calcium binding domain 2 [Source:MGI Symbol;Acc:MGI:1915476]	-0.0771098	3.93143	-0.552968	0.582603	0.796797	-5.66882
ENSMUSG00000020889	Nr1d1	protein_coding	MGI Symbol	2	nuclear receptor subfamily 1, group D, member 1 [Source:MGI Symbol;Acc:MGI:2444210]	-0.116064	6.66176	-0.961145	0.340831	0.625631	-5.66918
ENSMUSG00000021217	Tshz3	protein_coding	MGI Symbol	2	teashirt zinc finger family member 3 [Source:MGI Symbol;Acc:MGI:2442819]	0.0778283	3.38319	0.395245	0.694244	0.862295	-5.66921
ENSMUSG00000090112	Shprh	protein_coding	MGI Symbol	8	SNF2 histone linker PHD RING helicase [Source:MGI Symbol;Acc:MGI:1917581]	-0.077063	4.55708	-0.769043	0.445271	0.70804	-5.66923
ENSMUSG00000031536	Polb	protein_coding	MGI Symbol	2	polymerase (DNA directed), beta [Source:MGI Symbol;Acc:MGI:97740]	0.0743644	6.64589	0.968232	0.337314	0.621857	-5.66935
ENSMUSG00000043668	Tox3	protein_coding	MGI Symbol	3	TOX high mobility group box family member 3 [Source:MGI Symbol;Acc:MGI:3039593]	-0.00793072	2.94166	-0.053983	0.957151	0.983644	-5.66946
ENSMUSG00000021470	Ercc6l2	protein_coding	MGI Symbol	13	excision repair cross-complementing rodent repair deficiency, complementation group 6 like 2 [Source:MGI Symbol;Acc:MGI:1923501]	-0.0589243	3.27479	-0.411277	0.682523	0.855027	-5.66948
ENSMUSG00000061104	Sap18b	protein_coding	MGI Symbol	1	Sin3-associated polypeptide 18B [Source:MGI Symbol;Acc:MGI:3704317]	0.0784313	3.67483	0.444188	0.65871	0.842565	-5.66993
ENSMUSG00000031951	Tmem231	protein_coding	MGI Symbol	3	transmembrane protein 231 [Source:MGI Symbol;Acc:MGI:2685024]	-0.0820232	3.90153	-0.586799	0.559822	0.782652	-5.67032
ENSMUSG00000020288	Ahsa2	protein_coding	MGI Symbol	8	AHA1, activator of heat shock protein ATPase 2 [Source:MGI Symbol;Acc:MGI:1916133]	0.0478511	3.30557	0.390407	0.697796	0.863856	-5.67035
ENSMUSG00000014959	Gorasp2	protein_coding	MGI Symbol	6	golgi reassembly stacking protein 2 [Source:MGI Symbol;Acc:MGI:2135962]	-0.0966753	6.8328	-0.969225	0.336822	0.621448	-5.67048
ENSMUSG00000029162	Khk	protein_coding	MGI Symbol	5	ketohexokinase [Source:MGI Symbol;Acc:MGI:1096353]	0.0634686	3.62449	0.498875	0.619925	0.819136	-5.67049
ENSMUSG00000021366	Hivep1	protein_coding	MGI Symbol	5	human immunodeficiency virus type I enhancer binding protein 1 [Source:MGI Symbol;Acc:MGI:96100]	0.0113314	2.92446	0.0619225	0.950857	0.981018	-5.6705
ENSMUSG00000037492	Zmat4	protein_coding	MGI Symbol	7	zinc finger, matrin type 4 [Source:MGI Symbol;Acc:MGI:2443497]	-0.0860275	5.48485	-0.88313	0.381142	0.659431	-5.67053
ENSMUSG00000078137	Ankrd63	protein_coding	MGI Symbol	1	ankyrin repeat domain 63 [Source:MGI Symbol;Acc:MGI:2686183]	0.068701	3.56452	0.47665	0.635565	0.828361	-5.67053
ENSMUSG00000041936	Agrn	protein_coding	MGI Symbol	7	agrin [Source:MGI Symbol;Acc:MGI:87961]	-0.128177	4.77727	-0.821684	0.414927	0.685039	-5.67069
ENSMUSG00000027602	Map1lc3a	protein_coding	MGI Symbol	3	microtubule-associated protein 1 light chain 3 alpha [Source:MGI Symbol;Acc:MGI:1915661]	0.109127	7.13925	0.980773	0.331148	0.61667	-5.67075
ENSMUSG00000027879	Sec22b	protein_coding	MGI Symbol	5	SEC22 homolog B, vesicle trafficking protein [Source:MGI Symbol;Acc:MGI:1338759]	-0.0664059	7.61413	-0.991232	0.326063	0.611931	-5.67075
ENSMUSG00000074001	Klhl40	protein_coding	MGI Symbol	2	kelch-like 40 [Source:MGI Symbol;Acc:MGI:1919580]	0.0844001	4.02866	0.590199	0.557558	0.781555	-5.67093
ENSMUSG00000029328	Hnrnpdl	protein_coding	MGI Symbol	7	heterogeneous nuclear ribonucleoprotein D-like [Source:MGI Symbol;Acc:MGI:1355299]	0.07917	7.62797	0.989619	0.326843	0.612401	-5.67093
ENSMUSG00000049265	Kcnk3	protein_coding	MGI Symbol	2	potassium channel, subfamily K, member 3 [Source:MGI Symbol;Acc:MGI:1100509]	-0.0229673	2.966	-0.15248	0.879386	0.951986	-5.67096
ENSMUSG00000004151	Etv1	protein_coding	MGI Symbol	13	ets variant 1 [Source:MGI Symbol;Acc:MGI:99254]	0.171453	7.17737	0.982618	0.330247	0.615825	-5.67121
ENSMUSG00000038013	Wipf2	protein_coding	MGI Symbol	4	WAS/WASL interacting protein family, member 2 [Source:MGI Symbol;Acc:MGI:1924462]	-0.092437	6.3137	-0.952329	0.345241	0.628482	-5.6713
ENSMUSG00000033423	Eri3	protein_coding	MGI Symbol	6	exoribonuclease 3 [Source:MGI Symbol;Acc:MGI:2153887]	0.0758656	7.72664	0.992364	0.325516	0.611373	-5.6714
ENSMUSG00000071042	Rasgrp3	protein_coding	MGI Symbol	7	RAS, guanyl releasing protein 3 [Source:MGI Symbol;Acc:MGI:3028579]	-0.0396624	3.23305	-0.24985	0.803667	0.917115	-5.67144
ENSMUSG00000003527	Ess2	protein_coding	MGI Symbol	5	ess-2 splicing factor [Source:MGI Symbol;Acc:MGI:107854]	0.0928147	5.47346	0.873889	0.38611	0.663173	-5.67157
ENSMUSG00000033767	Tmem131l	protein_coding	MGI Symbol	11	transmembrane 131 like [Source:MGI Symbol;Acc:MGI:2443399]	0.0197297	2.73455	0.118035	0.906484	0.963896	-5.67168
ENSMUSG00000103428	Gm20754	lincRNA	MGI Symbol	2	predicted gene, 20754 [Source:MGI Symbol;Acc:MGI:5434110]	0.0465468	3.45939	0.396801	0.693103	0.861543	-5.67175
ENSMUSG00000025892	Gria4	protein_coding	MGI Symbol	4	glutamate receptor, ionotropic, AMPA4 (alpha 4) [Source:MGI Symbol;Acc:MGI:95811]	-0.0670997	3.49822	-0.492044	0.624714	0.822239	-5.67175
ENSMUSG00000031949	Adat1	protein_coding	MGI Symbol	3	adenosine deaminase, tRNA-specific 1 [Source:MGI Symbol;Acc:MGI:1353631]	0.0240421	2.88536	0.165612	0.86909	0.946846	-5.67182
ENSMUSG00000038648	Creb3l2	protein_coding	MGI Symbol	2	cAMP responsive element binding protein 3-like 2 [Source:MGI Symbol;Acc:MGI:2442695]	-0.00173916	2.84159	-0.0100203	0.992043	0.996852	-5.67184
ENSMUSG00000062937	Mtap	protein_coding	MGI Symbol	2	methylthioadenosine phosphorylase [Source:MGI Symbol;Acc:MGI:1914152]	-0.0714669	4.21782	-0.62602	0.53398	0.768305	-5.67224
ENSMUSG00000034730	Adgrb1	protein_coding	MGI Symbol	12	adhesion G protein-coupled receptor B1 [Source:MGI Symbol;Acc:MGI:1933736]	0.106323	3.27671	0.418169	0.677508	0.852447	-5.67254
ENSMUSG00000025428	Atp5a1	protein_coding	MGI Symbol	5	ATP synthase, H+ transporting, mitochondrial F1 complex, alpha subunit 1 [Source:MGI Symbol;Acc:MGI:88115]	-0.0913311	10.5403	-1.0299	0.307718	0.593963	-5.6727
ENSMUSG00000082319	Actr3-ps	processed_pseudogene	MGI Symbol	1	actin related protein 3, pseudogene [Source:MGI Symbol;Acc:MGI:3648640]	-0.0171226	3.16913	-0.122265	0.903151	0.962567	-5.67288
ENSMUSG00000034105	Meak7	protein_coding	MGI Symbol	3	MTOR associated protein , eak-7 homolog [Source:MGI Symbol;Acc:MGI:1921597]	-0.064831	3.79731	-0.541598	0.590358	0.801083	-5.67294
ENSMUSG00000028412	Slc44a1	protein_coding	MGI Symbol	7	solute carrier family 44, member 1 [Source:MGI Symbol;Acc:MGI:2140592]	0.123263	5.08475	0.872935	0.386625	0.663301	-5.67296
ENSMUSG00000028333	Anp32b	protein_coding	MGI Symbol	1	acidic (leucine-rich) nuclear phosphoprotein 32 family, member B [Source:MGI Symbol;Acc:MGI:1914878]	0.0954484	4.82031	0.800037	0.42725	0.694529	-5.67299
ENSMUSG00000033096	Apmap	protein_coding	MGI Symbol	3	adipocyte plasma membrane associated protein [Source:MGI Symbol;Acc:MGI:1919131]	0.0972178	5.26729	0.871603	0.387345	0.663441	-5.67316
ENSMUSG00000018547	Pip4k2b	protein_coding	MGI Symbol	2	phosphatidylinositol-5-phosphate 4-kinase, type II, beta [Source:MGI Symbol;Acc:MGI:1934234]	0.0845904	4.10827	0.63751	0.526529	0.763527	-5.67351
ENSMUSG00000029203	Ube2k	protein_coding	MGI Symbol	11	ubiquitin-conjugating enzyme E2K [Source:MGI Symbol;Acc:MGI:1858216]	0.0624172	7.42383	0.983061	0.330031	0.615524	-5.67388
ENSMUSG00000040282	BC052040	protein_coding	MGI Symbol	3	cDNA sequence BC052040 [Source:MGI Symbol;Acc:MGI:3026886]	-0.05666	3.68122	-0.47775	0.634787	0.828014	-5.6739
ENSMUSG00000091636	Akain1	protein_coding	MGI Symbol	2	A kinase (PRKA) anchor inhibitor 1 [Source:MGI Symbol;Acc:MGI:2444600]	0.0610977	3.57234	0.473366	0.63789	0.829755	-5.67419
ENSMUSG00000047514	Tspyl1	protein_coding	MGI Symbol	1	testis-specific protein, Y-encoded-like 1 [Source:MGI Symbol;Acc:MGI:1298395]	-0.0795013	8.62282	-1.00635	0.318806	0.604557	-5.67424
ENSMUSG00000057342	Sphk2	protein_coding	MGI Symbol	4	sphingosine kinase 2 [Source:MGI Symbol;Acc:MGI:1861380]	0.0875111	5.08863	0.824057	0.413589	0.684083	-5.67427
ENSMUSG00000039199	Zdhhc1	protein_coding	MGI Symbol	4	zinc finger, DHHC domain containing 1 [Source:MGI Symbol;Acc:MGI:1918046]	0.0906463	3.08283	0.31407	0.754697	0.89164	-5.67488
ENSMUSG00000046556	Zfp319	protein_coding	MGI Symbol	1	zinc finger protein 319 [Source:MGI Symbol;Acc:MGI:1890618]	0.0652892	3.97395	0.600615	0.550649	0.777958	-5.6749
ENSMUSG00000059316	Slc27a4	protein_coding	MGI Symbol	2	solute carrier family 27 (fatty acid transporter), member 4 [Source:MGI Symbol;Acc:MGI:1347347]	0.140512	4.83876	0.843076	0.402963	0.676477	-5.67504
ENSMUSG00000046947	Adck2	protein_coding	MGI Symbol	6	aarF domain containing kinase 2 [Source:MGI Symbol;Acc:MGI:1889336]	0.0505417	3.41241	0.360367	0.720001	0.875951	-5.67512
ENSMUSG00000041607	Mbp	protein_coding	MGI Symbol	16	myelin basic protein [Source:MGI Symbol;Acc:MGI:96925]	0.139537	10.7803	1.03195	0.306768	0.59309	-5.67516
ENSMUSG00000035382	Pcsk7	protein_coding	MGI Symbol	9	proprotein convertase subtilisin/kexin type 7 [Source:MGI Symbol;Acc:MGI:107421]	-0.0556494	3.40866	-0.429732	0.669128	0.848174	-5.6752
ENSMUSG00000039382	Wdr45	protein_coding	MGI Symbol	36	WD repeat domain 45 [Source:MGI Symbol;Acc:MGI:1859606]	0.0725984	4.61551	0.749144	0.457073	0.71699	-5.67551
ENSMUSG00000054920	Klhl5	protein_coding	MGI Symbol	7	kelch-like 5 [Source:MGI Symbol;Acc:MGI:1919028]	-0.0665992	5.13413	-0.832699	0.40874	0.679958	-5.67552
ENSMUSG00000030203	Dusp16	protein_coding	MGI Symbol	7	dual specificity phosphatase 16 [Source:MGI Symbol;Acc:MGI:1917936]	0.0111512	2.98523	0.0738485	0.941408	0.977889	-5.67554
ENSMUSG00000049957	Ccdc137	protein_coding	MGI Symbol	8	coiled-coil domain containing 137 [Source:MGI Symbol;Acc:MGI:1914541]	0.0806584	4.71269	0.764354	0.448036	0.709903	-5.67554
ENSMUSG00000041623	D11Wsu47e	protein_coding	MGI Symbol	4	DNA segment, Chr 11, Wayne State University 47, expressed [Source:MGI Symbol;Acc:MGI:106356]	0.014849	3.11472	0.100087	0.920652	0.969594	-5.67556
ENSMUSG00000026727	Rsu1	protein_coding	MGI Symbol	10	Ras suppressor protein 1 [Source:MGI Symbol;Acc:MGI:103040]	0.0898511	5.45429	0.865822	0.390479	0.665945	-5.67595
ENSMUSG00000031681	Smad1	protein_coding	MGI Symbol	5	SMAD family member 1 [Source:MGI Symbol;Acc:MGI:109452]	0.0792875	4.59145	0.768724	0.445459	0.70804	-5.67596
ENSMUSG00000025537	Phkg1	protein_coding	MGI Symbol	6	phosphorylase kinase gamma 1 [Source:MGI Symbol;Acc:MGI:97579]	0.0524389	3.59487	0.430236	0.668763	0.848044	-5.67601
ENSMUSG00000030245	Golt1b	protein_coding	MGI Symbol	2	golgi transport 1B [Source:MGI Symbol;Acc:MGI:1914214]	-0.126215	6.50086	-0.952935	0.344936	0.628479	-5.67604
ENSMUSG00000091549	Gm6548	processed_pseudogene	MGI Symbol	1	predicted gene 6548 [Source:MGI Symbol;Acc:MGI:3644071]	0.0281234	3.31811	0.2354	0.814803	0.921771	-5.67606
ENSMUSG00000054226	Tprkb	protein_coding	MGI Symbol	14	Tp53rk binding protein [Source:MGI Symbol;Acc:MGI:1917036]	0.0802103	6.77899	0.962181	0.340315	0.625289	-5.67628
ENSMUSG00000024594	Prrc1	protein_coding	MGI Symbol	6	proline-rich coiled-coil 1 [Source:MGI Symbol;Acc:MGI:1916106]	-0.0695455	4.23001	-0.669364	0.506161	0.751962	-5.67629
ENSMUSG00000020700	Map3k3	protein_coding	MGI Symbol	3	mitogen-activated protein kinase kinase kinase 3 [Source:MGI Symbol;Acc:MGI:1346874]	-0.0798304	3.83501	-0.593164	0.555587	0.781026	-5.67658
ENSMUSG00000066270	Gm10157	processed_pseudogene	MGI Symbol	1	predicted gene 10157 [Source:MGI Symbol;Acc:MGI:3642264]	0.00161318	3.11416	0.0114764	0.990886	0.996185	-5.67672
ENSMUSG00000042870	Tom1	protein_coding	MGI Symbol	9	target of myb1 trafficking protein [Source:MGI Symbol;Acc:MGI:1338026]	-0.104592	4.99499	-0.791609	0.432107	0.69891	-5.67688
ENSMUSG00000033871	Ppargc1b	protein_coding	MGI Symbol	3	peroxisome proliferative activated receptor, gamma, coactivator 1 beta [Source:MGI Symbol;Acc:MGI:2444934]	-0.081857	4.6484	-0.75169	0.455553	0.71578	-5.67695
ENSMUSG00000096681	Rps19-ps1	processed_pseudogene	MGI Symbol	1	ribosomal protein S19, pseudogene 1 [Source:MGI Symbol;Acc:MGI:3782508]	0.0677827	3.6819	0.441549	0.660607	0.843257	-5.67709
ENSMUSG00000017307	Acot8	protein_coding	MGI Symbol	5	acyl-CoA thioesterase 8 [Source:MGI Symbol;Acc:MGI:2158201]	-0.0689908	4.12737	-0.630065	0.531351	0.766769	-5.67739
ENSMUSG00000031029	Eif3f	protein_coding	MGI Symbol	3	eukaryotic translation initiation factor 3, subunit F [Source:MGI Symbol;Acc:MGI:1913335]	0.130855	5.4395	0.880441	0.382584	0.660691	-5.67757
ENSMUSG00000033294	Noc4l	protein_coding	MGI Symbol	6	NOC4 like [Source:MGI Symbol;Acc:MGI:2140843]	-0.1056	5.37545	-0.839507	0.404945	0.677222	-5.67764
ENSMUSG00000027400	Pdyn	protein_coding	MGI Symbol	3	prodynorphin [Source:MGI Symbol;Acc:MGI:97535]	0.101074	3.91361	0.617017	0.539858	0.770982	-5.67766
ENSMUSG00000026384	Ptpn4	protein_coding	MGI Symbol	11	protein tyrosine phosphatase, non-receptor type 4 [Source:MGI Symbol;Acc:MGI:1099792]	-0.0863989	5.05208	-0.841629	0.403766	0.676626	-5.67766
ENSMUSG00000040043	Rbms2	protein_coding	MGI Symbol	6	RNA binding motif, single stranded interacting protein 2 [Source:MGI Symbol;Acc:MGI:1861776]	-0.0289798	3.18578	-0.211741	0.833119	0.929341	-5.67788
ENSMUSG00000021972	Hmbox1	protein_coding	MGI Symbol	10	homeobox containing 1 [Source:MGI Symbol;Acc:MGI:2445066]	-0.0792114	4.01612	-0.644655	0.521923	0.760843	-5.67796
ENSMUSG00000043629	1700019D03Rik	protein_coding	MGI Symbol	7	RIKEN cDNA 1700019D03 gene [Source:MGI Symbol;Acc:MGI:1914330]	0.0751483	3.4399	0.437297	0.663667	0.844931	-5.6784
ENSMUSG00000096146	Kcnj11	protein_coding	MGI Symbol	5	potassium inwardly rectifying channel, subfamily J, member 11 [Source:MGI Symbol;Acc:MGI:107501]	0.0902576	4.78152	0.794021	0.430714	0.697354	-5.67844
ENSMUSG00000091498	Mpc1-ps	processed_pseudogene	MGI Symbol	1	mitochondrial pyruvate carrier 1, pseudogene [Source:MGI Symbol;Acc:MGI:3781628]	0.0869433	4.99807	0.789201	0.4335	0.699818	-5.67852
ENSMUSG00000031129	Slc9a9	protein_coding	MGI Symbol	3	solute carrier family 9 (sodium/hydrogen exchanger), member 9 [Source:MGI Symbol;Acc:MGI:2679732]	-0.0501776	3.1196	-0.294554	0.769482	0.89976	-5.67858
ENSMUSG00000045767	B230219D22Rik	protein_coding	MGI Symbol	1	RIKEN cDNA B230219D22 gene [Source:MGI Symbol;Acc:MGI:1925771]	-0.0766537	6.15012	-0.93281	0.355136	0.637345	-5.67859
ENSMUSG00000037224	Zfyve28	protein_coding	MGI Symbol	6	zinc finger, FYVE domain containing 28 [Source:MGI Symbol;Acc:MGI:2684992]	-0.0684253	4.04823	-0.623736	0.535468	0.768731	-5.67936
ENSMUSG00000038173	Enpp6	protein_coding	MGI Symbol	6	ectonucleotide pyrophosphatase/phosphodiesterase 6 [Source:MGI Symbol;Acc:MGI:2445171]	0.0623315	2.94952	0.299212	0.765945	0.897637	-5.6794
ENSMUSG00000042156	Dzip1	protein_coding	MGI Symbol	10	DAZ interacting protein 1 [Source:MGI Symbol;Acc:MGI:1914311]	-0.0582679	3.12697	-0.30572	0.761012	0.895165	-5.67954
ENSMUSG00000029569	Tmem168	protein_coding	MGI Symbol	7	transmembrane protein 168 [Source:MGI Symbol;Acc:MGI:1921794]	-0.0115323	2.99471	-0.0608207	0.95173	0.981535	-5.67955
ENSMUSG00000022265	Ank	protein_coding	MGI Symbol	2	progressive ankylosis [Source:MGI Symbol;Acc:MGI:3045421]	0.0788546	6.3937	0.947276	0.347785	0.63095	-5.67976
ENSMUSG00000060671	Atp8b2	protein_coding	MGI Symbol	17	ATPase, class I, type 8B, member 2 [Source:MGI Symbol;Acc:MGI:1859660]	-0.0814414	3.58218	-0.527959	0.599725	0.806416	-5.67982
ENSMUSG00000027962	Vcam1	protein_coding	MGI Symbol	4	vascular cell adhesion molecule 1 [Source:MGI Symbol;Acc:MGI:98926]	0.0950793	3.6099	0.484803	0.629808	0.825551	-5.68004
ENSMUSG00000093803	Ppp2r3d	protein_coding	MGI Symbol	8	protein phosphatase 2 (formerly 2A), regulatory subunit Bprimeprime, delta [Source:MGI Symbol;Acc:MGI:1335093]	-0.0732859	3.35416	-0.318928	0.751031	0.889883	-5.68071
ENSMUSG00000025525	Apool	protein_coding	MGI Symbol	3	apolipoprotein O-like [Source:MGI Symbol;Acc:MGI:1915367]	0.0120145	3.13611	0.0960612	0.923833	0.971011	-5.68087
ENSMUSG00000050786	Ccdc126	protein_coding	MGI Symbol	2	coiled-coil domain containing 126 [Source:MGI Symbol;Acc:MGI:1889376]	0.0485685	3.28978	0.29626	0.768186	0.898959	-5.68102
ENSMUSG00000042292	Mrtfa	protein_coding	MGI Symbol	12	myocardin related transcription factor A [Source:MGI Symbol;Acc:MGI:2384495]	-0.0858536	6.27374	-0.93663	0.353185	0.635607	-5.6811
ENSMUSG00000023330	Dtwd1	protein_coding	MGI Symbol	2	DTW domain containing 1 [Source:MGI Symbol;Acc:MGI:1916435]	0.0851906	5.23835	0.823467	0.413922	0.684423	-5.68157
ENSMUSG00000052997	Uba2	protein_coding	MGI Symbol	10	ubiquitin-like modifier activating enzyme 2 [Source:MGI Symbol;Acc:MGI:1858313]	-0.0911433	6.94929	-0.958677	0.342062	0.626428	-5.68158
ENSMUSG00000042388	Dlgap3	protein_coding	MGI Symbol	4	DLG associated protein 3 [Source:MGI Symbol;Acc:MGI:3039563]	0.154168	4.02358	0.582286	0.562836	0.784139	-5.68178
ENSMUSG00000024900	Cpt1a	protein_coding	MGI Symbol	8	carnitine palmitoyltransferase 1a, liver [Source:MGI Symbol;Acc:MGI:1098296]	0.0488805	3.26042	0.319111	0.750893	0.889883	-5.68182
ENSMUSG00000059336	Slc14a1	protein_coding	MGI Symbol	3	solute carrier family 14 (urea transporter), member 1 [Source:MGI Symbol;Acc:MGI:1351654]	0.0505445	3.16421	0.244564	0.807736	0.918711	-5.68203
ENSMUSG00000038702	Dsel	protein_coding	MGI Symbol	4	dermatan sulfate epimerase-like [Source:MGI Symbol;Acc:MGI:2442948]	-0.0042014	2.97175	-0.0286476	0.977253	0.99061	-5.68213
ENSMUSG00000020736	Nt5c	protein_coding	MGI Symbol	5	5prime,3prime-nucleotidase, cytosolic [Source:MGI Symbol;Acc:MGI:1354954]	0.104819	6.28091	0.938323	0.352322	0.635115	-5.68214
ENSMUSG00000042446	Zmym4	protein_coding	MGI Symbol	9	zinc finger, MYM-type 4 [Source:MGI Symbol;Acc:MGI:1915035]	-0.0837543	4.82763	-0.792808	0.431414	0.698279	-5.68218
ENSMUSG00000034292	Traf3ip1	protein_coding	MGI Symbol	3	TRAF3 interacting protein 1 [Source:MGI Symbol;Acc:MGI:1921269]	-0.0514204	3.28241	-0.375622	0.708693	0.87018	-5.68221
ENSMUSG00000026987	Baz2b	protein_coding	MGI Symbol	14	bromodomain adjacent to zinc finger domain, 2B [Source:MGI Symbol;Acc:MGI:2442782]	-0.0703182	5.03677	-0.829771	0.410379	0.681241	-5.68229
ENSMUSG00000027305	Ndufaf1	protein_coding	MGI Symbol	5	NADH:ubiquinone oxidoreductase complex assembly factor 1 [Source:MGI Symbol;Acc:MGI:1916952]	0.08463	5.53477	0.856377	0.395633	0.671136	-5.68258
ENSMUSG00000021692	Dimt1	protein_coding	MGI Symbol	4	DIM1 dimethyladenosine transferase 1-like (S. cerevisiae) [Source:MGI Symbol;Acc:MGI:1913504]	0.0760984	4.72424	0.746936	0.458394	0.717942	-5.68301
ENSMUSG00000038759	Nup205	protein_coding	MGI Symbol	7	nucleoporin 205 [Source:MGI Symbol;Acc:MGI:2141625]	0.0560544	3.50426	0.501581	0.618034	0.818295	-5.68307
ENSMUSG00000015942	Gtf2ird2	protein_coding	MGI Symbol	6	GTF2I repeat domain containing 2 [Source:MGI Symbol;Acc:MGI:2149780]	0.0056712	3.01328	0.0381289	0.969728	0.987639	-5.68381
ENSMUSG00000055760	Gemin6	protein_coding	MGI Symbol	2	gem nuclear organelle associated protein 6 [Source:MGI Symbol;Acc:MGI:1914492]	0.0560078	3.98365	0.558843	0.578615	0.794147	-5.68383
ENSMUSG00000041308	Sntb2	protein_coding	MGI Symbol	3	syntrophin, basic 2 [Source:MGI Symbol;Acc:MGI:101771]	-0.10123	4.49773	-0.755813	0.453098	0.713737	-5.68406
ENSMUSG00000030091	Nup210	protein_coding	MGI Symbol	11	nucleoporin 210 [Source:MGI Symbol;Acc:MGI:1859555]	-0.0359765	2.89598	-0.179234	0.858436	0.941673	-5.68459
ENSMUSG00000032340	Neo1	protein_coding	MGI Symbol	6	neogenin [Source:MGI Symbol;Acc:MGI:1097159]	0.117326	4.44772	0.746829	0.458457	0.717942	-5.68465
ENSMUSG00000005501	Usp40	protein_coding	MGI Symbol	9	ubiquitin specific peptidase 40 [Source:MGI Symbol;Acc:MGI:2443184]	-0.0625585	3.55246	-0.485232	0.629505	0.825551	-5.68474
ENSMUSG00000022240	Ctnnd2	protein_coding	MGI Symbol	12	catenin (cadherin associated protein), delta 2 [Source:MGI Symbol;Acc:MGI:1195966]	-0.0890989	7.21721	-0.967715	0.337569	0.622186	-5.68486
ENSMUSG00000025231	Sufu	protein_coding	MGI Symbol	7	SUFU negative regulator of hedgehog signaling [Source:MGI Symbol;Acc:MGI:1345643]	-0.0621515	3.71588	-0.487176	0.628136	0.824729	-5.68498
ENSMUSG00000051495	Irf2bp2	protein_coding	MGI Symbol	1	interferon regulatory factor 2 binding protein 2 [Source:MGI Symbol;Acc:MGI:2443921]	-0.10094	5.32127	-0.865682	0.390555	0.665945	-5.68541
ENSMUSG00000022881	Rfc4	protein_coding	MGI Symbol	5	replication factor C (activator 1) 4 [Source:MGI Symbol;Acc:MGI:2146571]	0.0208526	3.17332	0.144728	0.885473	0.955136	-5.68547
ENSMUSG00000021868	Ppif	protein_coding	MGI Symbol	3	peptidylprolyl isomerase F (cyclophilin F) [Source:MGI Symbol;Acc:MGI:2145814]	-0.225629	4.77459	-0.765494	0.447363	0.709392	-5.68552
ENSMUSG00000063849	Ppcdc	protein_coding	MGI Symbol	14	phosphopantothenoylcysteine decarboxylase [Source:MGI Symbol;Acc:MGI:1914062]	0.0674952	4.3161	0.668539	0.506682	0.752455	-5.68572
ENSMUSG00000039976	Tbc1d16	protein_coding	MGI Symbol	3	TBC1 domain family, member 16 [Source:MGI Symbol;Acc:MGI:2652878]	0.0743377	4.56441	0.728246	0.469659	0.72626	-5.68585
ENSMUSG00000055026	Gabrg3	protein_coding	MGI Symbol	3	gamma-aminobutyric acid (GABA) A receptor, subunit gamma 3 [Source:MGI Symbol;Acc:MGI:95624]	0.0521088	3.1999	0.347345	0.729704	0.881085	-5.68595
ENSMUSG00000033809	Alg3	protein_coding	MGI Symbol	14	asparagine-linked glycosylation 3 (alpha-1,3-mannosyltransferase) [Source:MGI Symbol;Acc:MGI:1098592]	0.0681018	3.98992	0.587415	0.559412	0.782445	-5.68604
ENSMUSG00000022508	Bcl6	protein_coding	MGI Symbol	2	B cell leukemia/lymphoma 6 [Source:MGI Symbol;Acc:MGI:107187]	-0.103672	5.26866	-0.840015	0.404662	0.677099	-5.68608
ENSMUSG00000022911	Arl13b	protein_coding	MGI Symbol	4	ADP-ribosylation factor-like 13B [Source:MGI Symbol;Acc:MGI:1915396]	0.0137904	3.08383	0.126461	0.899844	0.961197	-5.68614
ENSMUSG00000084910	C630043F03Rik	processed_transcript	MGI Symbol	1	RIKEN cDNA C630043F03 gene [Source:MGI Symbol;Acc:MGI:1915535]	-0.0603949	4.0878	-0.596576	0.553323	0.779347	-5.68615
ENSMUSG00000047250	Ptgs1	protein_coding	MGI Symbol	5	prostaglandin-endoperoxide synthase 1 [Source:MGI Symbol;Acc:MGI:97797]	0.0627787	3.60786	0.476932	0.635366	0.828361	-5.68618
ENSMUSG00000032582	Rbm6	protein_coding	MGI Symbol	16	RNA binding motif protein 6 [Source:MGI Symbol;Acc:MGI:1338037]	-0.0805149	5.70849	-0.889155	0.377926	0.657265	-5.68625
ENSMUSG00000008333	Snrpb2	protein_coding	MGI Symbol	5	U2 small nuclear ribonucleoprotein B [Source:MGI Symbol;Acc:MGI:104805]	0.0900305	5.83717	0.892154	0.376331	0.656225	-5.68686
ENSMUSG00000059482	2610301B20Rik	protein_coding	MGI Symbol	5	RIKEN cDNA 2610301B20 gene [Source:MGI Symbol;Acc:MGI:1914407]	-0.0791019	6.2945	-0.927504	0.357857	0.639665	-5.68687
ENSMUSG00000027884	Clcc1	protein_coding	MGI Symbol	8	chloride channel CLIC-like 1 [Source:MGI Symbol;Acc:MGI:2385186]	0.0769266	4.19675	0.633946	0.528835	0.765118	-5.68687
ENSMUSG00000062203	Gspt1	protein_coding	MGI Symbol	6	G1 to S phase transition 1 [Source:MGI Symbol;Acc:MGI:1316728]	-0.0656203	4.48624	-0.709637	0.481031	0.734193	-5.68699
ENSMUSG00000033287	Kctd17	protein_coding	MGI Symbol	11	potassium channel tetramerisation domain containing 17 [Source:MGI Symbol;Acc:MGI:1920094]	-0.281004	6.69507	-0.943934	0.349474	0.632714	-5.68704
ENSMUSG00000000420	Galnt1	protein_coding	MGI Symbol	8	polypeptide N-acetylgalactosaminyltransferase 1 [Source:MGI Symbol;Acc:MGI:894693]	0.0785296	3.93955	0.597127	0.552958	0.779104	-5.68704
ENSMUSG00000063145	Bbs5	protein_coding	MGI Symbol	8	Bardet-Biedl syndrome 5 (human) [Source:MGI Symbol;Acc:MGI:1919819]	-0.0753835	4.61846	-0.723542	0.472519	0.728445	-5.68705
ENSMUSG00000005534	Insr	protein_coding	MGI Symbol	5	insulin receptor [Source:MGI Symbol;Acc:MGI:96575]	-0.0858302	3.56378	-0.533633	0.59582	0.804542	-5.6872
ENSMUSG00000032555	Topbp1	protein_coding	MGI Symbol	10	topoisomerase (DNA) II binding protein 1 [Source:MGI Symbol;Acc:MGI:1920018]	-0.0402481	3.42438	-0.386759	0.700478	0.865801	-5.68727
ENSMUSG00000036339	Tmem260	protein_coding	MGI Symbol	12	transmembrane protein 260 [Source:MGI Symbol;Acc:MGI:2443219]	-0.0356685	2.94425	-0.184389	0.85441	0.939552	-5.68729
ENSMUSG00000038240	Pdss2	protein_coding	MGI Symbol	6	prenyl (solanesyl) diphosphate synthase, subunit 2 [Source:MGI Symbol;Acc:MGI:1918615]	-0.0649011	4.24503	-0.616897	0.539936	0.770982	-5.68732
ENSMUSG00000039801	Cplane1	protein_coding	MGI Symbol	6	ciliogenesis and planar polarity effector 1 [Source:MGI Symbol;Acc:MGI:1920942]	-0.107654	4.22987	-0.692604	0.491573	0.741809	-5.68768
ENSMUSG00000028478	Clta	protein_coding	MGI Symbol	6	clathrin, light polypeptide (Lca) [Source:MGI Symbol;Acc:MGI:894297]	0.260937	7.67809	0.976884	0.333051	0.618749	-5.68775
ENSMUSG00000109511	Nup62	protein_coding	MGI Symbol	5	nucleoporin 62 [Source:MGI Symbol;Acc:MGI:1351500]	-0.0678006	5.49101	-0.855766	0.395968	0.671371	-5.68777
ENSMUSG00000026404	Ddx59	protein_coding	MGI Symbol	4	DEAD (Asp-Glu-Ala-Asp) box polypeptide 59 [Source:MGI Symbol;Acc:MGI:1915247]	0.021653	3.23866	0.144143	0.885933	0.955242	-5.68784
ENSMUSG00000024457	Trim26	protein_coding	MGI Symbol	10	tripartite motif-containing 26 [Source:MGI Symbol;Acc:MGI:1337056]	0.0690373	4.3504	0.654234	0.515782	0.757004	-5.68784
ENSMUSG00000031513	Leprotl1	protein_coding	MGI Symbol	1	leptin receptor overlapping transcript-like 1 [Source:MGI Symbol;Acc:MGI:1915442]	0.0859232	6.20678	0.926259	0.358498	0.639748	-5.68794
ENSMUSG00000049658	Bdp1	protein_coding	MGI Symbol	7	B double prime 1, subunit of RNA polymerase III transcription initiation factor IIIB [Source:MGI Symbol;Acc:MGI:1347077]	-0.0948668	4.57465	-0.742095	0.461296	0.720463	-5.68798
ENSMUSG00000006369	Fbln1	protein_coding	MGI Symbol	3	fibulin 1 [Source:MGI Symbol;Acc:MGI:95487]	-0.0280183	3.24242	-0.165318	0.869321	0.946923	-5.6886
ENSMUSG00000097290	1300002E11Rik	lincRNA	MGI Symbol	8	RIKEN cDNA 1300002E11 gene [Source:MGI Symbol;Acc:MGI:1919001]	0.00416904	3.19102	0.0378705	0.969933	0.987639	-5.68861
ENSMUSG00000031375	Bgn	protein_coding	MGI Symbol	8	biglycan [Source:MGI Symbol;Acc:MGI:88158]	0.040677	3.01601	0.17551	0.861346	0.943025	-5.68902
ENSMUSG00000031807	Pgls	protein_coding	MGI Symbol	5	6-phosphogluconolactonase [Source:MGI Symbol;Acc:MGI:1913421]	-0.255414	4.23275	-0.612618	0.542741	0.772905	-5.68949
ENSMUSG00000022771	Ppil2	protein_coding	MGI Symbol	15	peptidylprolyl isomerase (cyclophilin)-like 2 [Source:MGI Symbol;Acc:MGI:2447857]	-0.0903952	6.7421	-0.943397	0.349746	0.632941	-5.68965
ENSMUSG00000035919	Bbs9	protein_coding	MGI Symbol	12	Bardet-Biedl syndrome 9 (human) [Source:MGI Symbol;Acc:MGI:2442833]	-0.0397252	3.3745	-0.307563	0.759617	0.89437	-5.68975
ENSMUSG00000059714	Flot1	protein_coding	MGI Symbol	11	flotillin 1 [Source:MGI Symbol;Acc:MGI:1100500]	0.103013	7.03865	0.952524	0.345143	0.628479	-5.68987
ENSMUSG00000005142	Man2b1	protein_coding	MGI Symbol	6	mannosidase 2, alpha B1 [Source:MGI Symbol;Acc:MGI:107286]	-0.08327	4.25525	-0.648582	0.519401	0.759527	-5.69044
ENSMUSG00000055900	Tmem69	protein_coding	MGI Symbol	3	transmembrane protein 69 [Source:MGI Symbol;Acc:MGI:3045357]	0.0427969	3.57228	0.343372	0.732673	0.881848	-5.6905
ENSMUSG00000039809	Gabbr2	protein_coding	MGI Symbol	4	gamma-aminobutyric acid (GABA) B receptor, 2 [Source:MGI Symbol;Acc:MGI:2386030]	0.13798	6.48072	0.946077	0.34839	0.631794	-5.69076
ENSMUSG00000040270	Bach2	protein_coding	MGI Symbol	7	BTB and CNC homology, basic leucine zipper transcription factor 2 [Source:MGI Symbol;Acc:MGI:894679]	-0.0398088	3.29015	-0.339231	0.735772	0.883211	-5.69089
ENSMUSG00000029359	Tesc	protein_coding	MGI Symbol	6	tescalcin [Source:MGI Symbol;Acc:MGI:1930803]	0.115798	4.25583	0.662601	0.510449	0.753762	-5.691
ENSMUSG00000079334	Naa80	protein_coding	MGI Symbol	7	N(alpha)-acetyltransferase 80, NatH catalytic subunit [Source:MGI Symbol;Acc:MGI:1888902]	0.0664344	4.52075	0.69797	0.488238	0.739311	-5.69103
ENSMUSG00000105452	Gm5276	processed_pseudogene	MGI Symbol	1	predicted gene 5276 [Source:MGI Symbol;Acc:MGI:3646382]	-0.0969556	4.16528	-0.583544	0.561995	0.784055	-5.6911
ENSMUSG00000028158	Mttp	protein_coding	MGI Symbol	3	microsomal triglyceride transfer protein [Source:MGI Symbol;Acc:MGI:106926]	-0.0357663	3.21339	-0.242247	0.809521	0.919681	-5.69112
ENSMUSG00000068479	Mfap1a	protein_coding	MGI Symbol	1	microfibrillar-associated protein 1A [Source:MGI Symbol;Acc:MGI:1914782]	-0.0548332	5.21166	-0.8225	0.414467	0.684725	-5.69119
ENSMUSG00000024824	Rad9a	protein_coding	MGI Symbol	8	RAD9 checkpoint clamp component A [Source:MGI Symbol;Acc:MGI:1328356]	-0.0336016	3.37832	-0.269541	0.788557	0.908917	-5.6912
ENSMUSG00000054894	Dmac2l	protein_coding	MGI Symbol	5	distal membrane arm assembly complex 2 like [Source:MGI Symbol;Acc:MGI:1915305]	0.0728402	4.87301	0.759095	0.451149	0.712183	-5.69142
ENSMUSG00000043415	Otud1	protein_coding	MGI Symbol	1	OTU domain containing 1 [Source:MGI Symbol;Acc:MGI:1918448]	-0.0550816	3.16178	-0.319095	0.750905	0.889883	-5.69147
ENSMUSG00000026556	Vangl2	protein_coding	MGI Symbol	6	VANGL planar cell polarity 2 [Source:MGI Symbol;Acc:MGI:2135272]	0.0281358	3.11886	0.183765	0.854897	0.939719	-5.69173
ENSMUSG00000033615	Cplx1	protein_coding	MGI Symbol	2	complexin 1 [Source:MGI Symbol;Acc:MGI:104727]	0.0915783	9.78171	1.00387	0.319987	0.605519	-5.69189
ENSMUSG00000002679	Med6	protein_coding	MGI Symbol	6	mediator complex subunit 6 [Source:MGI Symbol;Acc:MGI:1917042]	0.0799343	5.23604	0.818107	0.416948	0.686629	-5.692
ENSMUSG00000085030	2810455O05Rik	lincRNA	MGI Symbol	1	RIKEN cDNA 2810455O05 gene [Source:MGI Symbol;Acc:MGI:1920072]	0.0437567	3.31815	0.343829	0.732331	0.881721	-5.69219
ENSMUSG00000028779	Pef1	protein_coding	MGI Symbol	2	penta-EF hand domain containing 1 [Source:MGI Symbol;Acc:MGI:1915148]	0.0743844	6.52582	0.935525	0.353749	0.636197	-5.69224
ENSMUSG00000029587	Zfp12	protein_coding	MGI Symbol	5	zinc finger protein 12 [Source:MGI Symbol;Acc:MGI:99157]	-0.0685984	3.96876	-0.598087	0.552322	0.778891	-5.6923
ENSMUSG00000046753	Ccdc66	protein_coding	MGI Symbol	3	coiled-coil domain containing 66 [Source:MGI Symbol;Acc:MGI:2443639]	-0.0607713	3.95491	-0.528935	0.599053	0.806228	-5.69251
ENSMUSG00000025817	Nudt5	protein_coding	MGI Symbol	6	nudix (nucleoside diphosphate linked moiety X)-type motif 5 [Source:MGI Symbol;Acc:MGI:1858232]	0.0616758	5.18166	0.827789	0.411491	0.681937	-5.69266
ENSMUSG00000036636	Clcn7	protein_coding	MGI Symbol	7	chloride channel, voltage-sensitive 7 [Source:MGI Symbol;Acc:MGI:1347048]	-0.104856	4.29368	-0.679237	0.499935	0.747667	-5.69279
ENSMUSG00000042846	Lrrtm3	protein_coding	MGI Symbol	4	leucine rich repeat transmembrane neuronal 3 [Source:MGI Symbol;Acc:MGI:2389177]	0.0668685	3.75371	0.472259	0.638675	0.830479	-5.69284
ENSMUSG00000002608	Ccdc97	protein_coding	MGI Symbol	9	coiled-coil domain containing 97 [Source:MGI Symbol;Acc:MGI:1196455]	0.0928593	5.95468	0.896008	0.374288	0.654572	-5.69291
ENSMUSG00000028696	Ipp	protein_coding	MGI Symbol	2	IAP promoted placental gene [Source:MGI Symbol;Acc:MGI:96581]	0.0567992	3.47701	0.358408	0.721457	0.876649	-5.69291
ENSMUSG00000038563	Efl1	protein_coding	MGI Symbol	6	elongation factor like GTPase 1 [Source:MGI Symbol;Acc:MGI:2141969]	-0.069834	4.23141	-0.623883	0.535373	0.768687	-5.69299
ENSMUSG00000036155	Mgat5	protein_coding	MGI Symbol	4	mannoside acetylglucosaminyltransferase 5 [Source:MGI Symbol;Acc:MGI:894701]	-0.109204	4.7862	-0.771625	0.443753	0.707066	-5.69338
ENSMUSG00000032011	Thy1	protein_coding	MGI Symbol	6	thymus cell antigen 1, theta [Source:MGI Symbol;Acc:MGI:98747]	0.124787	7.19186	0.960462	0.341171	0.625813	-5.69342
ENSMUSG00000081308	Gm14480	processed_pseudogene	MGI Symbol	1	predicted gene 14480 [Source:MGI Symbol;Acc:MGI:3650191]	-0.0440892	3.46949	-0.283438	0.777942	0.90403	-5.69355
ENSMUSG00000036281	Snapc4	protein_coding	MGI Symbol	14	small nuclear RNA activating complex, polypeptide 4 [Source:MGI Symbol;Acc:MGI:2443935]	-0.0516383	3.47735	-0.374551	0.709485	0.870349	-5.69362
ENSMUSG00000078546	Zfp995	protein_coding	MGI Symbol	5	zinc finger protein 995 [Source:MGI Symbol;Acc:MGI:1917331]	-0.0300382	3.46668	-0.233795	0.816042	0.922512	-5.69364
ENSMUSG00000062526	Mppe1	protein_coding	MGI Symbol	4	metallophosphoesterase 1 [Source:MGI Symbol;Acc:MGI:2661311]	-0.0229593	3.09381	-0.129915	0.897124	0.960132	-5.69365
ENSMUSG00000034354	Mtmr3	protein_coding	MGI Symbol	7	myotubularin related protein 3 [Source:MGI Symbol;Acc:MGI:1921552]	-0.0709554	5.77014	-0.889318	0.377839	0.657265	-5.69397
ENSMUSG00000029245	Epha5	protein_coding	MGI Symbol	11	Eph receptor A5 [Source:MGI Symbol;Acc:MGI:99654]	0.120381	6.54299	0.940917	0.351004	0.634245	-5.69397
ENSMUSG00000031530	Dusp4	protein_coding	MGI Symbol	1	dual specificity phosphatase 4 [Source:MGI Symbol;Acc:MGI:2442191]	0.0190556	3.20647	0.0975832	0.92263	0.970408	-5.69399
ENSMUSG00000001285	Myg1	protein_coding	MGI Symbol	10	melanocyte proliferating gene 1 [Source:MGI Symbol;Acc:MGI:1929864]	0.0791659	5.94813	0.895464	0.374576	0.654838	-5.69399
ENSMUSG00000074415	Mir100hg	processed_transcript	MGI Symbol	48	Mir100 Mirlet7a-2 Mir125b-1 cluster host gene [Source:MGI Symbol;Acc:MGI:1920394]	-0.0780244	3.85047	-0.569387	0.571492	0.789983	-5.69406
ENSMUSG00000033416	Gucd1	protein_coding	MGI Symbol	11	guanylyl cyclase domain containing 1 [Source:MGI Symbol;Acc:MGI:1916028]	-0.0605379	3.2997	-0.360121	0.720183	0.875994	-5.69466
ENSMUSG00000029610	Aimp2	protein_coding	MGI Symbol	4	aminoacyl tRNA synthetase complex-interacting multifunctional protein 2 [Source:MGI Symbol;Acc:MGI:2385237]	0.0857666	4.59732	0.684365	0.496717	0.745334	-5.69468
ENSMUSG00000047409	Ctdspl	protein_coding	MGI Symbol	4	CTD (carboxy-terminal domain, RNA polymerase II, polypeptide A) small phosphatase-like [Source:MGI Symbol;Acc:MGI:1916524]	-0.0796201	4.84917	-0.779376	0.439215	0.703679	-5.6948
ENSMUSG00000031897	Psmb10	protein_coding	MGI Symbol	7	proteasome (prosome, macropain) subunit, beta type 10 [Source:MGI Symbol;Acc:MGI:1096380]	0.116911	6.28759	0.923087	0.360133	0.641047	-5.69482
ENSMUSG00000062646	Ganc	protein_coding	MGI Symbol	14	glucosidase, alpha; neutral C [Source:MGI Symbol;Acc:MGI:1923301]	-0.0357083	3.44143	-0.36349	0.717681	0.874584	-5.69485
ENSMUSG00000019923	Zwint	protein_coding	MGI Symbol	6	ZW10 interactor [Source:MGI Symbol;Acc:MGI:1289227]	-0.0904942	10.6058	-1.00831	0.317871	0.603422	-5.69487
ENSMUSG00000057359	Gm17494	processed_transcript	MGI Symbol	2	predicted gene, 17494 [Source:MGI Symbol;Acc:MGI:4937128]	0.0505343	3.55258	0.43076	0.668385	0.847917	-5.69506
ENSMUSG00000072501	Phf20l1	protein_coding	MGI Symbol	12	PHD finger protein 20-like 1 [Source:MGI Symbol;Acc:MGI:2444412]	-0.106854	5.52701	-0.87562	0.385176	0.662471	-5.69514
ENSMUSG00000036053	Fmnl2	protein_coding	MGI Symbol	5	formin-like 2 [Source:MGI Symbol;Acc:MGI:1918659]	-0.0704732	4.21921	-0.658105	0.513311	0.755189	-5.69526
ENSMUSG00000026277	Stk25	protein_coding	MGI Symbol	6	serine/threonine kinase 25 (yeast) [Source:MGI Symbol;Acc:MGI:1891699]	0.0747199	8.10744	0.975184	0.333886	0.619351	-5.69547
ENSMUSG00000025584	Pde8a	protein_coding	MGI Symbol	3	phosphodiesterase 8A [Source:MGI Symbol;Acc:MGI:1277116]	-0.0364999	2.91611	-0.190312	0.84979	0.93732	-5.69588
ENSMUSG00000022948	Setd4	protein_coding	MGI Symbol	17	SET domain containing 4 [Source:MGI Symbol;Acc:MGI:2136890]	0.041922	3.15085	0.289432	0.773376	0.901381	-5.6959
ENSMUSG00000000058	Cav2	protein_coding	MGI Symbol	3	caveolin 2 [Source:MGI Symbol;Acc:MGI:107571]	-0.0917729	4.1495	-0.581284	0.563506	0.784472	-5.69593
ENSMUSG00000023913	Pla2g7	protein_coding	MGI Symbol	6	phospholipase A2, group VII (platelet-activating factor acetylhydrolase, plasma) [Source:MGI Symbol;Acc:MGI:1351327]	0.149794	6.76107	0.940761	0.351083	0.634245	-5.69596
ENSMUSG00000018974	Sart3	protein_coding	MGI Symbol	7	squamous cell carcinoma antigen recognized by T cells 3 [Source:MGI Symbol;Acc:MGI:1858230]	0.0969074	5.35507	0.8399	0.404726	0.677099	-5.69603
ENSMUSG00000024830	Rps6kb2	protein_coding	MGI Symbol	12	ribosomal protein S6 kinase, polypeptide 2 [Source:MGI Symbol;Acc:MGI:1927343]	0.0597069	3.93491	0.546066	0.587305	0.799272	-5.69616
ENSMUSG00000024957	Kcnk4	protein_coding	MGI Symbol	7	potassium channel, subfamily K, member 4 [Source:MGI Symbol;Acc:MGI:1298234]	0.065829	3.82691	0.4714	0.639284	0.830797	-5.69623
ENSMUSG00000038510	Rpf2	protein_coding	MGI Symbol	6	ribosome production factor 2 homolog [Source:MGI Symbol;Acc:MGI:1914489]	0.0882615	5.71153	0.868224	0.389175	0.664901	-5.6964
ENSMUSG00000028743	Akr7a5	protein_coding	MGI Symbol	2	aldo-keto reductase family 7, member A5 (aflatoxin aldehyde reductase) [Source:MGI Symbol;Acc:MGI:107796]	-0.25152	4.39468	-0.667914	0.507078	0.752565	-5.69653
ENSMUSG00000022668	Gtpbp8	protein_coding	MGI Symbol	4	GTP-binding protein 8 (putative) [Source:MGI Symbol;Acc:MGI:1913317]	-0.0882165	4.80659	-0.746473	0.458671	0.718167	-5.69691
ENSMUSG00000005360	Slc1a3	protein_coding	MGI Symbol	8	solute carrier family 1 (glial high affinity glutamate transporter), member 3 [Source:MGI Symbol;Acc:MGI:99917]	0.12906	8.00789	0.973698	0.334617	0.619904	-5.69703
ENSMUSG00000004383	Large1	protein_coding	MGI Symbol	4	LARGE xylosyl- and glucuronyltransferase 1 [Source:MGI Symbol;Acc:MGI:1342270]	0.119579	6.07847	0.915517	0.364055	0.644166	-5.69723
ENSMUSG00000051316	Taf7	protein_coding	MGI Symbol	1	TATA-box binding protein associated factor 7 [Source:MGI Symbol;Acc:MGI:1346348]	0.0608955	4.20852	0.619679	0.538116	0.770003	-5.69733
ENSMUSG00000030443	Zfp583	protein_coding	MGI Symbol	6	zinc finger protein 583 [Source:MGI Symbol;Acc:MGI:2682297]	0.0125537	3.21171	0.0889691	0.929441	0.973579	-5.69762
ENSMUSG00000074671	Tspyl3	protein_coding	MGI Symbol	1	TSPY-like 3 [Source:MGI Symbol;Acc:MGI:2139328]	0.0917074	4.80407	0.730538	0.468269	0.725328	-5.69769
ENSMUSG00000078139	AK157302	protein_coding	MGI Symbol	1	cDNA sequence AK157302 [Source:MGI Symbol;Acc:MGI:3574096]	-0.0593062	3.72455	-0.413395	0.68098	0.85399	-5.69773
ENSMUSG00000019505	Ubb	protein_coding	MGI Symbol	2	ubiquitin B [Source:MGI Symbol;Acc:MGI:98888]	0.103332	11.8782	1.01744	0.313553	0.599583	-5.69774
ENSMUSG00000040174	Alkbh3	protein_coding	MGI Symbol	11	alkB homolog 3, alpha-ketoglutarate-dependent dioxygenase [Source:MGI Symbol;Acc:MGI:1916363]	0.0439117	3.42727	0.304555	0.761894	0.895421	-5.69782
ENSMUSG00000022191	Drosha	protein_coding	MGI Symbol	7	drosha, ribonuclease type III [Source:MGI Symbol;Acc:MGI:1261425]	-0.0741474	6.0453	-0.901968	0.371142	0.651768	-5.69783
ENSMUSG00000041733	Coq5	protein_coding	MGI Symbol	3	coenzyme Q5 methyltransferase [Source:MGI Symbol;Acc:MGI:1098643]	0.0738266	6.52343	0.930111	0.356518	0.638691	-5.69791
ENSMUSG00000040620	Dhx33	protein_coding	MGI Symbol	9	DEAH (Asp-Glu-Ala-His) box polypeptide 33 [Source:MGI Symbol;Acc:MGI:2445102]	-0.0925072	5.67851	-0.883096	0.381161	0.659431	-5.69795
ENSMUSG00000027130	Slc12a6	protein_coding	MGI Symbol	8	solute carrier family 12, member 6 [Source:MGI Symbol;Acc:MGI:2135960]	-0.0966373	5.15884	-0.835385	0.40724	0.678929	-5.69796
ENSMUSG00000022797	Tfrc	protein_coding	MGI Symbol	7	transferrin receptor [Source:MGI Symbol;Acc:MGI:98822]	-0.117484	5.24942	-0.831373	0.409482	0.680375	-5.69806
ENSMUSG00000037010	Apln	protein_coding	MGI Symbol	1	apelin [Source:MGI Symbol;Acc:MGI:1353624]	-0.0389342	3.24902	-0.233608	0.816187	0.922594	-5.69839
ENSMUSG00000052934	Fbxo31	protein_coding	MGI Symbol	5	F-box protein 31 [Source:MGI Symbol;Acc:MGI:1354708]	0.0921258	5.97543	0.900495	0.371919	0.652157	-5.69873
ENSMUSG00000048603	Gm9828	bidirectional_promoter_lncRNA	MGI Symbol	4	predicted gene 9828 [Source:MGI Symbol;Acc:MGI:3642913]	-0.0100654	3.30724	-0.0802273	0.936358	0.976126	-5.69876
ENSMUSG00000042831	Alkbh6	protein_coding	MGI Symbol	11	alkB homolog 6 [Source:MGI Symbol;Acc:MGI:2142037]	0.098473	6.21276	0.909332	0.367279	0.647706	-5.69884
ENSMUSG00000005413	Hmox1	protein_coding	MGI Symbol	2	heme oxygenase 1 [Source:MGI Symbol;Acc:MGI:96163]	0.0518172	3.54628	0.346897	0.730038	0.881085	-5.69899
ENSMUSG00000020091	Eif4ebp2	protein_coding	MGI Symbol	2	eukaryotic translation initiation factor 4E binding protein 2 [Source:MGI Symbol;Acc:MGI:109198]	-0.103021	5.06723	-0.809298	0.421951	0.689944	-5.69906
ENSMUSG00000020495	Smg8	protein_coding	MGI Symbol	2	smg-8 homolog, nonsense mediated mRNA decay factor (C. elegans) [Source:MGI Symbol;Acc:MGI:1921383]	0.0371068	3.50676	0.337075	0.737387	0.883641	-5.69925
ENSMUSG00000032316	Clk3	protein_coding	MGI Symbol	9	CDC-like kinase 3 [Source:MGI Symbol;Acc:MGI:1098670]	0.0685359	4.98292	0.776925	0.440647	0.704617	-5.69926
ENSMUSG00000033209	Ttc28	protein_coding	MGI Symbol	6	tetratricopeptide repeat domain 28 [Source:MGI Symbol;Acc:MGI:2140873]	0.0510874	3.39952	0.40052	0.690379	0.859942	-5.69927
ENSMUSG00000031527	Eri1	protein_coding	MGI Symbol	4	exoribonuclease 1 [Source:MGI Symbol;Acc:MGI:1914526]	-0.0293189	3.31082	-0.194255	0.846717	0.935729	-5.69964
ENSMUSG00000054455	Vapb	protein_coding	MGI Symbol	2	vesicle-associated membrane protein, associated protein B and C [Source:MGI Symbol;Acc:MGI:1928744]	0.0976765	5.70359	0.877712	0.38405	0.661692	-5.69968
ENSMUSG00000024902	Mrpl11	protein_coding	MGI Symbol	5	mitochondrial ribosomal protein L11 [Source:MGI Symbol;Acc:MGI:2137215]	0.0953592	6.94638	0.941452	0.350732	0.633966	-5.69969
ENSMUSG00000039461	Tcta	protein_coding	MGI Symbol	3	T cell leukemia translocation altered gene [Source:MGI Symbol;Acc:MGI:1918829]	0.0809208	5.66348	0.864348	0.39128	0.666535	-5.70003
ENSMUSG00000027312	Atrn	protein_coding	MGI Symbol	5	attractin [Source:MGI Symbol;Acc:MGI:1341628]	-0.130773	5.75126	-0.894505	0.375084	0.655465	-5.70025
ENSMUSG00000059939	9430015G10Rik	protein_coding	MGI Symbol	8	RIKEN cDNA 9430015G10 gene [Source:MGI Symbol;Acc:MGI:2444364]	0.0284802	3.08504	0.174526	0.862115	0.943131	-5.70037
ENSMUSG00000050910	Cdr2l	protein_coding	MGI Symbol	1	cerebellar degeneration-related protein 2-like [Source:MGI Symbol;Acc:MGI:2684867]	-0.084156	5.46655	-0.85942	0.393968	0.669084	-5.7007
ENSMUSG00000021973	Micu2	protein_coding	MGI Symbol	5	mitochondrial calcium uptake 2 [Source:MGI Symbol;Acc:MGI:1915764]	0.0474496	3.28148	0.346513	0.730325	0.881121	-5.70083
ENSMUSG00000087095	Emx2os	antisense	MGI Symbol	1	Emx2 opposite strand/antisense transcript (non-protein coding) [Source:MGI Symbol;Acc:MGI:3052329]	0.0884359	4.88507	0.741882	0.461424	0.720593	-5.70107
ENSMUSG00000031577	Tti2	protein_coding	MGI Symbol	4	TELO2 interacting protein 2 [Source:MGI Symbol;Acc:MGI:2384576]	-0.0440364	3.48396	-0.315254	0.753803	0.89129	-5.70121
ENSMUSG00000027508	Pag1	protein_coding	MGI Symbol	5	phosphoprotein associated with glycosphingolipid microdomains 1 [Source:MGI Symbol;Acc:MGI:2443160]	0.0153232	3.05644	0.113929	0.909723	0.965342	-5.70137
ENSMUSG00000036356	Csgalnact1	protein_coding	MGI Symbol	8	chondroitin sulfate N-acetylgalactosaminyltransferase 1 [Source:MGI Symbol;Acc:MGI:2442354]	0.0372781	3.40301	0.227008	0.821288	0.924489	-5.70149
ENSMUSG00000034317	Trim59	protein_coding	MGI Symbol	4	tripartite motif-containing 59 [Source:MGI Symbol;Acc:MGI:1914199]	-0.0855128	3.6366	-0.44814	0.655873	0.841066	-5.70171
ENSMUSG00000056919	Cep162	protein_coding	MGI Symbol	4	centrosomal protein 162 [Source:MGI Symbol;Acc:MGI:1925343]	0.0371357	3.34725	0.301221	0.764421	0.897117	-5.70175
ENSMUSG00000086370	Ftx	lincRNA	MGI Symbol	12	Ftx transcript, Xist regulator (non-protein coding) [Source:MGI Symbol;Acc:MGI:1926128]	-0.17675	4.02697	-0.685077	0.496272	0.745334	-5.70178
ENSMUSG00000057614	Gnai1	protein_coding	MGI Symbol	1	guanine nucleotide binding protein (G protein), alpha inhibiting 1 [Source:MGI Symbol;Acc:MGI:95771]	-0.0667498	6.77434	-0.934127	0.354463	0.636736	-5.70187
ENSMUSG00000031644	Nek1	protein_coding	MGI Symbol	9	NIMA (never in mitosis gene a)-related expressed kinase 1 [Source:MGI Symbol;Acc:MGI:97303]	0.0670052	4.61808	0.738641	0.463374	0.721552	-5.70211
ENSMUSG00000100104	Gm5644	processed_pseudogene	MGI Symbol	1	predicted gene 5644 [Source:MGI Symbol;Acc:MGI:3646381]	0.100158	4.17763	0.59404	0.555005	0.780764	-5.70217
ENSMUSG00000056296	Synpr	protein_coding	MGI Symbol	9	synaptoporin [Source:MGI Symbol;Acc:MGI:1919253]	-0.141327	7.60953	-0.956183	0.343308	0.627542	-5.70242
ENSMUSG00000021420	Fars2	protein_coding	MGI Symbol	13	phenylalanine-tRNA synthetase 2 (mitochondrial) [Source:MGI Symbol;Acc:MGI:1917205]	0.083505	5.35067	0.830919	0.409736	0.680547	-5.70244
ENSMUSG00000001632	Brpf1	protein_coding	MGI Symbol	10	bromodomain and PHD finger containing, 1 [Source:MGI Symbol;Acc:MGI:1926033]	0.0769268	4.43734	0.69166	0.492161	0.742403	-5.70251
ENSMUSG00000029672	Fam3c	protein_coding	MGI Symbol	6	family with sequence similarity 3, member C [Source:MGI Symbol;Acc:MGI:107892]	-0.108868	5.26115	-0.827715	0.411532	0.681937	-5.70254
ENSMUSG00000028381	Ugcg	protein_coding	MGI Symbol	4	UDP-glucose ceramide glucosyltransferase [Source:MGI Symbol;Acc:MGI:1332243]	0.106368	5.15967	0.832571	0.408812	0.680007	-5.7026
ENSMUSG00000032850	Rnft2	protein_coding	MGI Symbol	7	ring finger protein, transmembrane 2 [Source:MGI Symbol;Acc:MGI:2442859]	-0.0943137	3.9137	-0.568975	0.571769	0.790123	-5.70262
ENSMUSG00000037606	Osbpl5	protein_coding	MGI Symbol	7	oxysterol binding protein-like 5 [Source:MGI Symbol;Acc:MGI:1930265]	0.0523925	3.59955	0.443113	0.659482	0.842682	-5.70272
ENSMUSG00000055296	Tmem245	protein_coding	MGI Symbol	5	transmembrane protein 245 [Source:MGI Symbol;Acc:MGI:2445107]	-0.12129	5.37277	-0.856553	0.395537	0.671112	-5.70334
ENSMUSG00000007216	Zfp775	protein_coding	MGI Symbol	3	zinc finger protein 775 [Source:MGI Symbol;Acc:MGI:2683557]	-0.0502342	3.41007	-0.257122	0.798077	0.914221	-5.70352
ENSMUSG00000005338	Cadm3	protein_coding	MGI Symbol	5	cell adhesion molecule 3 [Source:MGI Symbol;Acc:MGI:2137858]	0.113881	5.18559	0.83677	0.406468	0.678154	-5.70378
ENSMUSG00000040850	Psme4	protein_coding	MGI Symbol	7	proteasome (prosome, macropain) activator subunit 4 [Source:MGI Symbol;Acc:MGI:2143994]	-0.0814415	4.88452	-0.784733	0.436094	0.701607	-5.70381
ENSMUSG00000021646	Mccc2	protein_coding	MGI Symbol	6	methylcrotonoyl-Coenzyme A carboxylase 2 (beta) [Source:MGI Symbol;Acc:MGI:1925288]	-0.0915868	5.2282	-0.796593	0.429231	0.696138	-5.704
ENSMUSG00000022477	Aco2	protein_coding	MGI Symbol	9	aconitase 2, mitochondrial [Source:MGI Symbol;Acc:MGI:87880]	-0.109532	8.18495	-0.965805	0.338515	0.623078	-5.70401
ENSMUSG00000038742	Angptl6	protein_coding	MGI Symbol	1	angiopoietin-like 6 [Source:MGI Symbol;Acc:MGI:1917976]	0.0734352	3.73906	0.454024	0.65166	0.838123	-5.70421
ENSMUSG00000027605	Acss2	protein_coding	MGI Symbol	10	acyl-CoA synthetase short-chain family member 2 [Source:MGI Symbol;Acc:MGI:1890410]	0.0758883	4.909	0.786873	0.43485	0.700684	-5.70426
ENSMUSG00000045991	Onecut2	protein_coding	MGI Symbol	1	one cut domain, family member 2 [Source:MGI Symbol;Acc:MGI:1891408]	-0.112119	4.26727	-0.676676	0.501545	0.748378	-5.70435
ENSMUSG00000015889	Lta4h	protein_coding	MGI Symbol	8	leukotriene A4 hydrolase [Source:MGI Symbol;Acc:MGI:96836]	-0.0933177	5.41593	-0.825098	0.413004	0.683604	-5.70447
ENSMUSG00000069184	Zfp72	protein_coding	MGI Symbol	2	zinc finger protein 72 [Source:MGI Symbol;Acc:MGI:3033356]	-0.0335368	3.27623	-0.238322	0.812548	0.920917	-5.7045
ENSMUSG00000031870	Pgr	protein_coding	MGI Symbol	4	progesterone receptor [Source:MGI Symbol;Acc:MGI:97567]	-0.0557078	3.84324	-0.48491	0.629733	0.825551	-5.70462
ENSMUSG00000068874	Selenbp1	protein_coding	MGI Symbol	5	selenium binding protein 1 [Source:MGI Symbol;Acc:MGI:96825]	-0.0800595	4.13538	-0.563055	0.575765	0.792253	-5.70509
ENSMUSG00000117327	Gm6467	pseudogene	MGI Symbol	1	predicted gene 6467 [Source:MGI Symbol;Acc:MGI:3645284]	0.0488787	3.59637	0.29635	0.768117	0.898959	-5.7051
ENSMUSG00000028309	Rnf20	protein_coding	MGI Symbol	10	ring finger protein 20 [Source:MGI Symbol;Acc:MGI:1925927]	-0.0667727	6.05025	-0.891	0.376944	0.65686	-5.70514
ENSMUSG00000020599	Rgs9	protein_coding	MGI Symbol	5	regulator of G-protein signaling 9 [Source:MGI Symbol;Acc:MGI:1338824]	-0.0141649	3.33596	-0.103827	0.917698	0.968591	-5.70516
ENSMUSG00000040435	Ppp1r15a	protein_coding	MGI Symbol	3	protein phosphatase 1, regulatory subunit 15A [Source:MGI Symbol;Acc:MGI:1927072]	0.0794624	4.73906	0.728302	0.469625	0.72626	-5.70524
ENSMUSG00000031153	Gripap1	protein_coding	MGI Symbol	10	GRIP1 associated protein 1 [Source:MGI Symbol;Acc:MGI:1859616]	-0.0579331	7.06769	-0.937868	0.352554	0.635197	-5.7054
ENSMUSG00000038855	Itpkb	protein_coding	MGI Symbol	2	inositol 1,4,5-trisphosphate 3-kinase B [Source:MGI Symbol;Acc:MGI:109235]	0.0565511	3.66537	0.458396	0.648536	0.836494	-5.70542
ENSMUSG00000058486	Wdr91	protein_coding	MGI Symbol	8	WD repeat domain 91 [Source:MGI Symbol;Acc:MGI:2141558]	-0.0887873	4.54104	-0.678927	0.50013	0.747744	-5.70562
ENSMUSG00000039886	Tmem120a	protein_coding	MGI Symbol	5	transmembrane protein 120A [Source:MGI Symbol;Acc:MGI:2686991]	0.0837497	4.46154	0.679845	0.499553	0.747639	-5.70586
ENSMUSG00000005958	Ephb3	protein_coding	MGI Symbol	6	Eph receptor B3 [Source:MGI Symbol;Acc:MGI:104770]	0.0217621	3.08262	0.120957	0.904181	0.963075	-5.70607
ENSMUSG00000021737	Psmd6	protein_coding	MGI Symbol	6	proteasome (prosome, macropain) 26S subunit, non-ATPase, 6 [Source:MGI Symbol;Acc:MGI:1913663]	0.099499	7.84177	0.955801	0.343499	0.627631	-5.70635
ENSMUSG00000070426	Rnf121	protein_coding	MGI Symbol	7	ring finger protein 121 [Source:MGI Symbol;Acc:MGI:1922462]	-0.0735182	4.94194	-0.763412	0.448593	0.710228	-5.70655
ENSMUSG00000045464	2810002D19Rik	processed_transcript	MGI Symbol	1	RIKEN cDNA 2810002D19 gene [Source:MGI Symbol;Acc:MGI:1913707]	0.0440686	3.65036	0.347107	0.729881	0.881085	-5.7068
ENSMUSG00000006169	Clint1	protein_coding	MGI Symbol	3	clathrin interactor 1 [Source:MGI Symbol;Acc:MGI:2144243]	0.07699	5.10775	0.807529	0.422961	0.690424	-5.7068
ENSMUSG00000049439	Cyp20a1	protein_coding	MGI Symbol	3	cytochrome P450, family 20, subfamily a, polypeptide 1 [Source:MGI Symbol;Acc:MGI:1925201]	-0.0553018	3.95784	-0.482876	0.631167	0.826142	-5.70682
ENSMUSG00000052684	Jun	protein_coding	MGI Symbol	1	jun proto-oncogene [Source:MGI Symbol;Acc:MGI:96646]	-0.237967	5.32524	-0.81682	0.417677	0.686959	-5.70715
ENSMUSG00000032042	Srpr	protein_coding	MGI Symbol	4	signal recognition particle receptor (primedocking proteinprime) [Source:MGI Symbol;Acc:MGI:1914648]	-0.0810018	5.73421	-0.865074	0.390885	0.666228	-5.70718
ENSMUSG00000025337	Sbds	protein_coding	MGI Symbol	5	SBDS ribosome maturation factor [Source:MGI Symbol;Acc:MGI:1913961]	0.0782457	7.16327	0.93795	0.352512	0.635197	-5.70728
ENSMUSG00000052852	Reep1	protein_coding	MGI Symbol	3	receptor accessory protein 1 [Source:MGI Symbol;Acc:MGI:1098827]	-0.0980933	5.91899	-0.886664	0.379254	0.657704	-5.70743
ENSMUSG00000032174	Icam5	protein_coding	MGI Symbol	1	intercellular adhesion molecule 5, telencephalin [Source:MGI Symbol;Acc:MGI:109430]	0.0601652	3.17243	0.2008	0.841621	0.932904	-5.70766
ENSMUSG00000002602	Axl	protein_coding	MGI Symbol	8	AXL receptor tyrosine kinase [Source:MGI Symbol;Acc:MGI:1347244]	0.0605975	3.66313	0.434345	0.665796	0.846073	-5.70796
ENSMUSG00000038845	Phb	protein_coding	MGI Symbol	5	prohibitin [Source:MGI Symbol;Acc:MGI:97572]	0.0896838	7.40711	0.945594	0.348634	0.631919	-5.70827
ENSMUSG00000021939	Ctsb	protein_coding	MGI Symbol	3	cathepsin B [Source:MGI Symbol;Acc:MGI:88561]	0.117765	8.91552	0.976683	0.33315	0.618749	-5.70834
ENSMUSG00000071172	Srsf3	protein_coding	MGI Symbol	10	serine and arginine-rich splicing factor 3 [Source:MGI Symbol;Acc:MGI:98285]	-0.0623567	7.8749	-0.954027	0.344388	0.628124	-5.70863
ENSMUSG00000020821	Kif1c	protein_coding	MGI Symbol	5	kinesin family member 1C [Source:MGI Symbol;Acc:MGI:1098260]	-0.0177763	3.24263	-0.119395	0.905413	0.963453	-5.70872
ENSMUSG00000031613	Hpgd	protein_coding	MGI Symbol	1	hydroxyprostaglandin dehydrogenase 15 (NAD) [Source:MGI Symbol;Acc:MGI:108085]	0.0355711	3.41674	0.26224	0.79415	0.912029	-5.70878
ENSMUSG00000029390	Tmed2	protein_coding	MGI Symbol	5	transmembrane p24 trafficking protein 2 [Source:MGI Symbol;Acc:MGI:1929269]	0.0930346	4.26674	0.660725	0.511642	0.754276	-5.7088
ENSMUSG00000029084	Cd38	protein_coding	MGI Symbol	2	CD38 antigen [Source:MGI Symbol;Acc:MGI:107474]	0.0635634	3.76732	0.474539	0.637059	0.82947	-5.7088
ENSMUSG00000051000	Fam160a1	protein_coding	MGI Symbol	4	family with sequence similarity 160, member A1 [Source:MGI Symbol;Acc:MGI:2444746]	-0.0492215	3.50901	-0.258994	0.79664	0.91343	-5.70898
ENSMUSG00000097587	4930578M01Rik	processed_transcript	MGI Symbol	3	RIKEN cDNA 4930578M01 gene [Source:MGI Symbol;Acc:MGI:1923201]	-0.0315531	3.24202	-0.193736	0.847121	0.935808	-5.70905
ENSMUSG00000003546	Klc4	protein_coding	MGI Symbol	2	kinesin light chain 4 [Source:MGI Symbol;Acc:MGI:1922014]	0.0778415	4.2936	0.638495	0.525893	0.763328	-5.70911
ENSMUSG00000026377	Nifk	protein_coding	MGI Symbol	3	nucleolar protein interacting with the FHA domain of MKI67 [Source:MGI Symbol;Acc:MGI:1915199]	-0.0880402	6.27979	-0.897999	0.373235	0.653411	-5.70938
ENSMUSG00000085133	B930095G15Rik	sense_intronic	MGI Symbol	1	RIKEN cDNA B930095G15 gene [Source:MGI Symbol;Acc:MGI:2443701]	-0.115891	5.69153	-0.857609	0.394958	0.670413	-5.70962
ENSMUSG00000003153	Slc2a3	protein_coding	MGI Symbol	8	solute carrier family 2 (facilitated glucose transporter), member 3 [Source:MGI Symbol;Acc:MGI:95757]	-0.129312	5.79133	-0.878233	0.38377	0.661491	-5.70984
ENSMUSG00000028889	Yrdc	protein_coding	MGI Symbol	3	yrdC domain containing (E.coli) [Source:MGI Symbol;Acc:MGI:2387201]	0.0533552	3.57919	0.375591	0.708716	0.87018	-5.70985
ENSMUSG00000060988	Galnt13	protein_coding	MGI Symbol	5	polypeptide N-acetylgalactosaminyltransferase 13 [Source:MGI Symbol;Acc:MGI:2139447]	0.0373106	3.33393	0.250613	0.80308	0.91695	-5.71024
ENSMUSG00000026767	Mindy3	protein_coding	MGI Symbol	20	MINDY lysine 48 deubiquitinase 3 [Source:MGI Symbol;Acc:MGI:1914210]	0.0822241	7.09883	0.933654	0.354704	0.63706	-5.71036
ENSMUSG00000040998	Npnt	protein_coding	MGI Symbol	7	nephronectin [Source:MGI Symbol;Acc:MGI:2148811]	-0.0973191	4.01413	-0.609264	0.544945	0.774671	-5.71055
ENSMUSG00000034656	Cacna1a	protein_coding	MGI Symbol	13	calcium channel, voltage-dependent, P/Q type, alpha 1A subunit [Source:MGI Symbol;Acc:MGI:109482]	-0.0922042	3.554	-0.47962	0.633465	0.827465	-5.71091
ENSMUSG00000058488	Kl	protein_coding	MGI Symbol	2	klotho [Source:MGI Symbol;Acc:MGI:1101771]	0.175484	4.12716	0.64526	0.521534	0.760545	-5.71126
ENSMUSG00000037103	Dcaf15	protein_coding	MGI Symbol	3	DDB1 and CUL4 associated factor 15 [Source:MGI Symbol;Acc:MGI:2684420]	-0.0275533	3.25847	-0.189243	0.850623	0.937609	-5.71131
ENSMUSG00000052395	Rft1	protein_coding	MGI Symbol	7	RFT1 homolog [Source:MGI Symbol;Acc:MGI:3607791]	0.0208265	3.28342	0.129537	0.897422	0.960132	-5.71153
ENSMUSG00000020639	Pfn4	protein_coding	MGI Symbol	4	profilin family, member 4 [Source:MGI Symbol;Acc:MGI:1920121]	0.0474449	3.65294	0.3431	0.732876	0.882026	-5.71159
ENSMUSG00000036879	Phkb	protein_coding	MGI Symbol	9	phosphorylase kinase beta [Source:MGI Symbol;Acc:MGI:97578]	-0.067461	4.23414	-0.605148	0.547655	0.775961	-5.71166
ENSMUSG00000034235	Usp54	protein_coding	MGI Symbol	5	ubiquitin specific peptidase 54 [Source:MGI Symbol;Acc:MGI:1926037]	-0.0781408	4.13529	-0.61623	0.540373	0.771406	-5.71168
ENSMUSG00000025278	Flnb	protein_coding	MGI Symbol	2	filamin, beta [Source:MGI Symbol;Acc:MGI:2446089]	-0.169242	4.30473	-0.726121	0.47095	0.727251	-5.71204
ENSMUSG00000028156	Eif4e	protein_coding	MGI Symbol	6	eukaryotic translation initiation factor 4E [Source:MGI Symbol;Acc:MGI:95305]	-0.083766	8.11322	-0.955001	0.3439	0.627807	-5.71229
ENSMUSG00000106379	Lhfpl3	protein_coding	MGI Symbol	2	lipoma HMGIC fusion partner-like 3 [Source:MGI Symbol;Acc:MGI:1925076]	0.0430733	3.51904	0.371758	0.711551	0.87174	-5.71236
ENSMUSG00000029778	Adcyap1r1	protein_coding	MGI Symbol	8	adenylate cyclase activating polypeptide 1 receptor 1 [Source:MGI Symbol;Acc:MGI:108449]	-0.130656	5.54231	-0.85283	0.39758	0.672322	-5.71244
ENSMUSG00000026975	Dph7	protein_coding	MGI Symbol	7	diphthamine biosynethesis 7 [Source:MGI Symbol;Acc:MGI:1914478]	-0.0736855	5.5994	-0.832173	0.409034	0.680237	-5.71251
ENSMUSG00000068617	Efcab1	protein_coding	MGI Symbol	4	EF-hand calcium binding domain 1 [Source:MGI Symbol;Acc:MGI:1914043]	0.0400891	3.60085	0.271758	0.78686	0.907933	-5.71268
ENSMUSG00000023272	Creld2	protein_coding	MGI Symbol	1	cysteine-rich with EGF-like domains 2 [Source:MGI Symbol;Acc:MGI:1923987]	0.041835	3.19752	0.190693	0.849493	0.937243	-5.71272
ENSMUSG00000114003	Gm9616	processed_pseudogene	MGI Symbol	1	predicted gene 9616 [Source:MGI Symbol;Acc:MGI:3780024]	0.0211146	3.44716	0.137715	0.890986	0.957651	-5.71303
ENSMUSG00000028804	Csmd2	protein_coding	MGI Symbol	6	CUB and Sushi multiple domains 2 [Source:MGI Symbol;Acc:MGI:2386401]	0.0655354	3.348	0.364286	0.71709	0.874547	-5.71355
ENSMUSG00000020183	Cpm	protein_coding	MGI Symbol	4	carboxypeptidase M [Source:MGI Symbol;Acc:MGI:1917824]	-0.0797308	3.93401	-0.574932	0.567763	0.787399	-5.71362
ENSMUSG00000079104	Prps1l3	protein_coding	MGI Symbol	1	phosphoribosyl pyrophosphate synthetase 1-like 3 [Source:MGI Symbol;Acc:MGI:3779453]	-0.0361686	3.46234	-0.258429	0.797074	0.913718	-5.71366
ENSMUSG00000038780	Smurf1	protein_coding	MGI Symbol	5	SMAD specific E3 ubiquitin protein ligase 1 [Source:MGI Symbol;Acc:MGI:1923038]	-0.0715676	4.19457	-0.617273	0.53969	0.770982	-5.71412
ENSMUSG00000028914	Casp9	protein_coding	MGI Symbol	6	caspase 9 [Source:MGI Symbol;Acc:MGI:1277950]	-0.0548434	4.23639	-0.63228	0.529914	0.76558	-5.71416
ENSMUSG00000051451	Crebzf	protein_coding	MGI Symbol	9	CREB/ATF bZIP transcription factor [Source:MGI Symbol;Acc:MGI:2675296]	-0.0462581	3.32821	-0.324818	0.746594	0.887829	-5.71438
ENSMUSG00000062232	Rapgef2	protein_coding	MGI Symbol	6	Rap guanine nucleotide exchange factor (GEF) 2 [Source:MGI Symbol;Acc:MGI:2659071]	-0.0828741	6.14581	-0.892998	0.375883	0.656081	-5.71443
ENSMUSG00000025582	Nptx1	protein_coding	MGI Symbol	1	neuronal pentraxin 1 [Source:MGI Symbol;Acc:MGI:107811]	-0.125314	7.59351	-0.945658	0.348602	0.631919	-5.71477
ENSMUSG00000043998	Mgat2	protein_coding	MGI Symbol	1	mannoside acetylglucosaminyltransferase 2 [Source:MGI Symbol;Acc:MGI:2384966]	-0.00283781	3.05957	-0.0177322	0.985919	0.994282	-5.71528
ENSMUSG00000001211	Agpat3	protein_coding	MGI Symbol	13	1-acylglycerol-3-phosphate O-acyltransferase 3 [Source:MGI Symbol;Acc:MGI:1336186]	0.0957372	6.16796	0.896974	0.373777	0.654171	-5.71542
ENSMUSG00000036327	Qsox2	protein_coding	MGI Symbol	2	quiescin Q6 sulfhydryl oxidase 2 [Source:MGI Symbol;Acc:MGI:2387194]	-0.0486277	3.13262	-0.248519	0.80469	0.917571	-5.71543
ENSMUSG00000067873	Htatsf1	protein_coding	MGI Symbol	3	HIV TAT specific factor 1 [Source:MGI Symbol;Acc:MGI:1919709]	0.0689984	6.22682	0.892922	0.375924	0.656081	-5.71555
ENSMUSG00000035944	Ttc38	protein_coding	MGI Symbol	3	tetratricopeptide repeat domain 38 [Source:MGI Symbol;Acc:MGI:2146198]	0.0498178	3.57732	0.371298	0.711892	0.872025	-5.71572
ENSMUSG00000071637	Cebpd	protein_coding	MGI Symbol	2	CCAAT/enhancer binding protein (C/EBP), delta [Source:MGI Symbol;Acc:MGI:103573]	-0.0274401	3.35137	-0.146668	0.883949	0.954078	-5.71579
ENSMUSG00000001416	Cct3	protein_coding	MGI Symbol	10	chaperonin containing Tcp1, subunit 3 (gamma) [Source:MGI Symbol;Acc:MGI:104708]	-0.0823136	7.50235	-0.93706	0.352966	0.635425	-5.71588
ENSMUSG00000025555	Farp1	protein_coding	MGI Symbol	4	FERM, RhoGEF (Arhgef) and pleckstrin domain protein 1 (chondrocyte-derived) [Source:MGI Symbol;Acc:MGI:2446173]	0.0663616	3.96249	0.551007	0.583937	0.798127	-5.71606
ENSMUSG00000032515	Csrnp1	protein_coding	MGI Symbol	5	cysteine-serine-rich nuclear protein 1 [Source:MGI Symbol;Acc:MGI:2387989]	-0.0797781	3.55729	-0.436401	0.664313	0.845168	-5.71607
ENSMUSG00000039623	Ap5z1	protein_coding	MGI Symbol	7	adaptor-related protein complex 5, zeta 1 subunit [Source:MGI Symbol;Acc:MGI:1924908]	0.0723894	4.16536	0.583591	0.561964	0.784055	-5.71649
ENSMUSG00000018446	C1qbp	protein_coding	MGI Symbol	3	complement component 1, q subcomponent binding protein [Source:MGI Symbol;Acc:MGI:1194505]	0.114811	4.61296	0.704575	0.48415	0.736521	-5.71653
ENSMUSG00000116234	Gm49550	processed_pseudogene	MGI Symbol	1	predicted gene, 49550 [Source:MGI Symbol;Acc:MGI:6155258]	0.0333876	2.91255	0.127489	0.899034	0.960869	-5.71656
ENSMUSG00000022009	Nufip1	protein_coding	MGI Symbol	1	nuclear fragile X mental retardation protein interacting protein 1 [Source:MGI Symbol;Acc:MGI:1351474]	0.0671096	4.41583	0.627439	0.533058	0.76822	-5.71679
ENSMUSG00000029581	Fscn1	protein_coding	MGI Symbol	7	fascin actin-bundling protein 1 [Source:MGI Symbol;Acc:MGI:1352745]	-0.282375	6.65037	-0.910165	0.366844	0.647292	-5.71691
ENSMUSG00000028229	Rmdn1	protein_coding	MGI Symbol	2	regulator of microtubule dynamics 1 [Source:MGI Symbol;Acc:MGI:1913552]	0.0470044	3.73455	0.424276	0.673076	0.850246	-5.71696
ENSMUSG00000014767	Tbp	protein_coding	MGI Symbol	12	TATA box binding protein [Source:MGI Symbol;Acc:MGI:101838]	-0.0739989	4.9299	-0.734491	0.465877	0.723425	-5.71705
ENSMUSG00000049119	Fam110b	protein_coding	MGI Symbol	9	family with sequence similarity 110, member B [Source:MGI Symbol;Acc:MGI:1916593]	-0.0735211	6.33241	-0.891773	0.376533	0.656366	-5.71706
ENSMUSG00000044533	Rps2	protein_coding	MGI Symbol	8	ribosomal protein S2 [Source:MGI Symbol;Acc:MGI:105110]	0.346992	7.77083	0.948855	0.346988	0.629995	-5.7174
ENSMUSG00000026499	Acbd3	protein_coding	MGI Symbol	2	acyl-Coenzyme A binding domain containing 3 [Source:MGI Symbol;Acc:MGI:2181074]	-0.0663175	4.50447	-0.68458	0.496583	0.745334	-5.7174
ENSMUSG00000050705	2310061I04Rik	protein_coding	MGI Symbol	9	RIKEN cDNA 2310061I04 gene [Source:MGI Symbol;Acc:MGI:1916912]	-0.124202	5.32649	-0.809435	0.421874	0.689944	-5.71753
ENSMUSG00000004364	Cul3	protein_coding	MGI Symbol	6	cullin 3 [Source:MGI Symbol;Acc:MGI:1347360]	-0.0641139	6.37569	-0.901596	0.371339	0.651808	-5.71775
ENSMUSG00000022724	Riox2	protein_coding	MGI Symbol	6	ribosomal oxygenase 2 [Source:MGI Symbol;Acc:MGI:1914264]	-0.0215829	3.55091	-0.130341	0.896789	0.960094	-5.71804
ENSMUSG00000033953	Ppp3r1	protein_coding	MGI Symbol	2	protein phosphatase 3, regulatory subunit B, alpha isoform (calcineurin B, type I) [Source:MGI Symbol;Acc:MGI:107172]	-0.0830147	9.45366	-0.971605	0.335647	0.620341	-5.7183
ENSMUSG00000107272	Gm34583	transcribed_processed_pseudogene	MGI Symbol	3	predicted gene, 34583 [Source:MGI Symbol;Acc:MGI:5593742]	0.0997612	4.83816	0.73714	0.464278	0.722191	-5.71832
ENSMUSG00000029363	Rfc5	protein_coding	MGI Symbol	6	replication factor C (activator 1) 5 [Source:MGI Symbol;Acc:MGI:1919401]	-0.0772075	3.95286	-0.495812	0.622071	0.820521	-5.71888
ENSMUSG00000021036	Sptlc2	protein_coding	MGI Symbol	5	serine palmitoyltransferase, long chain base subunit 2 [Source:MGI Symbol;Acc:MGI:108074]	-0.0764417	3.67919	-0.455557	0.650564	0.837392	-5.71961
ENSMUSG00000078794	Dact3	protein_coding	MGI Symbol	1	dishevelled-binding antagonist of beta-catenin 3 [Source:MGI Symbol;Acc:MGI:3654828]	0.119516	5.07747	0.788676	0.433805	0.700115	-5.71965
ENSMUSG00000032890	Rims3	protein_coding	MGI Symbol	4	regulating synaptic membrane exocytosis 3 [Source:MGI Symbol;Acc:MGI:2443331]	0.0915964	4.17929	0.590175	0.557574	0.781555	-5.71983
ENSMUSG00000029507	Pus1	protein_coding	MGI Symbol	7	pseudouridine synthase 1 [Source:MGI Symbol;Acc:MGI:1929237]	-0.0394102	3.46986	-0.250649	0.803052	0.91695	-5.71985
ENSMUSG00000061950	Ppp4r1	protein_coding	MGI Symbol	13	protein phosphatase 4, regulatory subunit 1 [Source:MGI Symbol;Acc:MGI:1917601]	-0.0772009	3.82313	-0.51759	0.606892	0.811599	-5.71995
ENSMUSG00000059751	Rps3a3	processed_pseudogene	MGI Symbol	1	ribosomal protein S3A3 [Source:MGI Symbol;Acc:MGI:3643406]	0.049757	3.75941	0.348428	0.728895	0.880841	-5.72048
ENSMUSG00000037847	Nmrk1	protein_coding	MGI Symbol	6	nicotinamide riboside kinase 1 [Source:MGI Symbol;Acc:MGI:2147434]	-0.0538611	3.85076	-0.45992	0.647449	0.836101	-5.72066
ENSMUSG00000029120	Ppp2r2c	protein_coding	MGI Symbol	3	protein phosphatase 2, regulatory subunit B, gamma [Source:MGI Symbol;Acc:MGI:2442660]	-0.0670139	8.04537	-0.947271	0.347787	0.63095	-5.72081
ENSMUSG00000044730	9930104L06Rik	protein_coding	MGI Symbol	7	RIKEN cDNA 9930104L06 gene [Source:MGI Symbol;Acc:MGI:3041172]	-0.0626768	3.99724	-0.5026	0.617322	0.817701	-5.72085
ENSMUSG00000029472	Anapc5	protein_coding	MGI Symbol	18	anaphase-promoting complex subunit 5 [Source:MGI Symbol;Acc:MGI:1929722]	0.0883294	7.32166	0.928045	0.357579	0.639317	-5.72087
ENSMUSG00000032673	Prorsd1	protein_coding	MGI Symbol	2	prolyl-tRNA synthetase domain containing 1 [Source:MGI Symbol;Acc:MGI:1915189]	-0.00162449	3.40764	-0.0133474	0.989401	0.995381	-5.7209
ENSMUSG00000058979	Hdhd5	protein_coding	MGI Symbol	4	haloacid dehalogenase like hydrolase domain containing 5 [Source:MGI Symbol;Acc:MGI:2136976]	0.00419654	3.24685	0.0286649	0.977239	0.99061	-5.72099
ENSMUSG00000015247	Nipsnap3b	protein_coding	MGI Symbol	3	nipsnap homolog 3B [Source:MGI Symbol;Acc:MGI:1913786]	-0.081036	5.22035	-0.77597	0.441205	0.704886	-5.72112
ENSMUSG00000032966	Fkbp1a	protein_coding	MGI Symbol	10	FK506 binding protein 1a [Source:MGI Symbol;Acc:MGI:95541]	-0.243734	10.5966	-0.981255	0.330912	0.616461	-5.72124
ENSMUSG00000056708	Ier5	protein_coding	MGI Symbol	1	immediate early response 5 [Source:MGI Symbol;Acc:MGI:1337072]	0.0941025	3.83485	0.544863	0.588126	0.799733	-5.72132
ENSMUSG00000026088	Mitd1	protein_coding	MGI Symbol	5	MIT, microtubule interacting and transport, domain containing 1 [Source:MGI Symbol;Acc:MGI:1916278]	0.0211529	3.34446	0.183355	0.855217	0.939861	-5.72141
ENSMUSG00000050821	Fam131a	protein_coding	MGI Symbol	5	family with sequence similarity 131, member A [Source:MGI Symbol;Acc:MGI:1925658]	0.106392	10.2453	0.97665	0.333166	0.618749	-5.72158
ENSMUSG00000021277	Traf3	protein_coding	MGI Symbol	5	TNF receptor-associated factor 3 [Source:MGI Symbol;Acc:MGI:108041]	-0.0802054	4.5123	-0.678509	0.500393	0.747797	-5.72164
ENSMUSG00000100252	Mir124-2hg	lincRNA	MGI Symbol	7	Mir124-2 host gene (non-protein coding) [Source:MGI Symbol;Acc:MGI:1917691]	0.101476	4.42904	0.668354	0.506799	0.752496	-5.72166
ENSMUSG00000092417	Gpank1	protein_coding	MGI Symbol	5	G patch domain and ankyrin repeats 1 [Source:MGI Symbol;Acc:MGI:2148975]	0.0807153	4.58359	0.691604	0.492196	0.742403	-5.72173
ENSMUSG00000001864	Aif1l	protein_coding	MGI Symbol	10	allograft inflammatory factor 1-like [Source:MGI Symbol;Acc:MGI:1919598]	-0.0615162	3.86621	-0.443885	0.658928	0.842676	-5.72183
ENSMUSG00000025223	Ldb1	protein_coding	MGI Symbol	8	LIM domain binding 1 [Source:MGI Symbol;Acc:MGI:894762]	0.100458	5.91896	0.873324	0.386414	0.663173	-5.72183
ENSMUSG00000021012	Zc3h14	protein_coding	MGI Symbol	13	zinc finger CCCH type containing 14 [Source:MGI Symbol;Acc:MGI:1919824]	-0.084132	5.02012	-0.76738	0.446251	0.708784	-5.72202
ENSMUSG00000024997	Prdx3	protein_coding	MGI Symbol	1	peroxiredoxin 3 [Source:MGI Symbol;Acc:MGI:88034]	0.0795706	7.44485	0.930014	0.356568	0.63871	-5.72212
ENSMUSG00000031974	Abcb10	protein_coding	MGI Symbol	1	ATP-binding cassette, sub-family B (MDR/TAP), member 10 [Source:MGI Symbol;Acc:MGI:1860508]	-0.0472513	3.36174	-0.28275	0.778467	0.904212	-5.72229
ENSMUSG00000022313	Utp23	protein_coding	MGI Symbol	4	UTP23 small subunit processome component [Source:MGI Symbol;Acc:MGI:1925831]	-0.0550826	4.16659	-0.552942	0.582621	0.796797	-5.72239
ENSMUSG00000028790	Khdrbs1	protein_coding	MGI Symbol	4	KH domain containing, RNA binding, signal transduction associated 1 [Source:MGI Symbol;Acc:MGI:893579]	0.0781449	6.01713	0.874314	0.38588	0.663069	-5.72245
ENSMUSG00000106917	Gm7832	processed_pseudogene	MGI Symbol	1	predicted gene 7832 [Source:MGI Symbol;Acc:MGI:3779767]	-0.00284103	3.44431	-0.0220762	0.98247	0.992972	-5.72271
ENSMUSG00000024513	Mbd2	protein_coding	MGI Symbol	5	methyl-CpG binding domain protein 2 [Source:MGI Symbol;Acc:MGI:1333813]	0.0536815	3.68714	0.407283	0.685435	0.856871	-5.72271
ENSMUSG00000029422	Rsrc2	protein_coding	MGI Symbol	23	arginine/serine-rich coiled-coil 2 [Source:MGI Symbol;Acc:MGI:1913489]	-0.0510647	7.34608	-0.927414	0.357903	0.639665	-5.72286
ENSMUSG00000031379	Pir	protein_coding	MGI Symbol	5	pirin [Source:MGI Symbol;Acc:MGI:1916906]	0.0190493	3.43589	0.118134	0.906407	0.963877	-5.72302
ENSMUSG00000017692	Rhbdl3	protein_coding	MGI Symbol	3	rhomboid like 3 [Source:MGI Symbol;Acc:MGI:2179276]	-0.00422366	3.22071	-0.027209	0.978395	0.991146	-5.72311
ENSMUSG00000027395	Polr1b	protein_coding	MGI Symbol	5	polymerase (RNA) I polypeptide B [Source:MGI Symbol;Acc:MGI:108014]	0.00550894	3.2036	0.0346357	0.9725	0.989005	-5.72315
ENSMUSG00000029265	Dr1	protein_coding	MGI Symbol	2	down-regulator of transcription 1 [Source:MGI Symbol;Acc:MGI:1100515]	-0.139523	5.52292	-0.827939	0.411407	0.681884	-5.72322
ENSMUSG00000021214	Akr1c18	protein_coding	MGI Symbol	2	aldo-keto reductase family 1, member C18 [Source:MGI Symbol;Acc:MGI:2145420]	0.0427868	3.60875	0.296114	0.768297	0.898959	-5.72328
ENSMUSG00000039725	Trp53rka	protein_coding	MGI Symbol	2	transformation related protein 53 regulating kinase A [Source:MGI Symbol;Acc:MGI:1918294]	-0.0198148	3.20608	-0.136916	0.891614	0.957912	-5.7236
ENSMUSG00000028089	Chd1l	protein_coding	MGI Symbol	3	chromodomain helicase DNA binding protein 1-like [Source:MGI Symbol;Acc:MGI:1915308]	-0.0328921	3.50455	-0.245845	0.806749	0.918622	-5.7236
ENSMUSG00000002731	Prkra	protein_coding	MGI Symbol	2	protein kinase, interferon inducible double stranded RNA dependent activator [Source:MGI Symbol;Acc:MGI:1344375]	0.0810152	4.85473	0.707062	0.482616	0.735256	-5.72388
ENSMUSG00000023806	Rsph3b	protein_coding	MGI Symbol	3	radial spoke 3B homolog (Chlamydomonas) [Source:MGI Symbol;Acc:MGI:3630308]	0.0271387	3.61597	0.220849	0.826056	0.926166	-5.72401
ENSMUSG00000027569	Mrgbp	protein_coding	MGI Symbol	6	MRG/MORF4L binding protein [Source:MGI Symbol;Acc:MGI:1920497]	-0.0494105	3.27874	-0.211832	0.833048	0.929326	-5.72401
ENSMUSG00000107585	3300002P13Rik	lincRNA	MGI Symbol	1	RIKEN cDNA 3300002P13 gene [Source:MGI Symbol;Acc:MGI:1917480]	-0.105324	5.81564	-0.865966	0.3904	0.665899	-5.7241
ENSMUSG00000014837	4931428F04Rik	protein_coding	MGI Symbol	5	RIKEN cDNA 4931428F04 gene [Source:MGI Symbol;Acc:MGI:1921606]	-0.0616061	3.75447	-0.378544	0.706534	0.869179	-5.72428
ENSMUSG00000036693	Nop14	protein_coding	MGI Symbol	3	NOP14 nucleolar protein [Source:MGI Symbol;Acc:MGI:1922666]	0.0600462	4.76003	0.69039	0.492952	0.743059	-5.72435
ENSMUSG00000028132	Tlcd4	protein_coding	MGI Symbol	8	TLC domain containing 4 [Source:MGI Symbol;Acc:MGI:1923195]	-0.078555	3.96684	-0.531899	0.597012	0.804987	-5.72494
ENSMUSG00000028165	Cisd2	protein_coding	MGI Symbol	4	CDGSH iron sulfur domain 2 [Source:MGI Symbol;Acc:MGI:1914256]	-0.0621879	6.11356	-0.874508	0.385776	0.66304	-5.72528
ENSMUSG00000024104	Washc2	protein_coding	MGI Symbol	13	WASH complex subunit 2` [Source:MGI Symbol;Acc:MGI:106463]	-0.111795	6.37379	-0.887702	0.3787	0.65762	-5.72541
ENSMUSG00000035601	Trmt10b	protein_coding	MGI Symbol	7	tRNA methyltransferase 10B [Source:MGI Symbol;Acc:MGI:1917184]	-0.0629737	4.66068	-0.652386	0.516963	0.757352	-5.72543
ENSMUSG00000050121	Opalin	protein_coding	MGI Symbol	2	oligodendrocytic myelin paranodal and inner loop protein [Source:MGI Symbol;Acc:MGI:2657025]	0.16421	5.93445	0.863079	0.391971	0.667062	-5.72562
ENSMUSG00000039201	Tbc1d25	protein_coding	MGI Symbol	5	TBC1 domain family, member 25 [Source:MGI Symbol;Acc:MGI:2444862]	-0.0191685	3.31852	-0.102599	0.918667	0.969012	-5.72565
ENSMUSG00000008859	Rala	protein_coding	MGI Symbol	2	v-ral simian leukemia viral oncogene A (ras related) [Source:MGI Symbol;Acc:MGI:1927243]	0.0857471	5.41316	0.81	0.421551	0.689793	-5.7257
ENSMUSG00000004610	Etfb	protein_coding	MGI Symbol	7	electron transferring flavoprotein, beta polypeptide [Source:MGI Symbol;Acc:MGI:106098]	0.0481705	3.62613	0.333421	0.740128	0.885088	-5.72579
ENSMUSG00000036880	Acaa2	protein_coding	MGI Symbol	2	acetyl-Coenzyme A acyltransferase 2 (mitochondrial 3-oxoacyl-Coenzyme A thiolase) [Source:MGI Symbol;Acc:MGI:1098623]	0.114643	5.19353	0.773457	0.442678	0.706063	-5.72583
ENSMUSG00000041488	Stx3	protein_coding	MGI Symbol	8	syntaxin 3 [Source:MGI Symbol;Acc:MGI:103077]	-0.074855	4.36172	-0.639989	0.524929	0.762802	-5.72584
ENSMUSG00000041396	Mettl18	protein_coding	MGI Symbol	2	methyltransferase like 18 [Source:MGI Symbol;Acc:MGI:1917212]	-0.0155916	3.51239	-0.125728	0.900422	0.961486	-5.72595
ENSMUSG00000029312	Klhl8	protein_coding	MGI Symbol	5	kelch-like 8 [Source:MGI Symbol;Acc:MGI:2179430]	0.0627896	4.14376	0.567824	0.572545	0.790446	-5.72613
ENSMUSG00000031816	Mthfsd	protein_coding	MGI Symbol	16	methenyltetrahydrofolate synthetase domain containing [Source:MGI Symbol;Acc:MGI:2679252]	0.0734531	5.30344	0.789827	0.433138	0.699555	-5.72618
ENSMUSG00000022841	Ap2m1	protein_coding	MGI Symbol	11	adaptor-related protein complex 2, mu 1 subunit [Source:MGI Symbol;Acc:MGI:1298405]	-0.10349	9.85758	-0.966533	0.338154	0.622697	-5.72632
ENSMUSG00000051736	Fam229b	protein_coding	MGI Symbol	10	family with sequence similarity 229, member B [Source:MGI Symbol;Acc:MGI:1913587]	0.0680675	4.21391	0.592905	0.555759	0.781077	-5.72636
ENSMUSG00000035069	Oma1	protein_coding	MGI Symbol	3	OMA1 zinc metallopeptidase [Source:MGI Symbol;Acc:MGI:1914263]	0.00659372	3.37648	0.0533355	0.957665	0.983769	-5.72665
ENSMUSG00000017390	Aldoc	protein_coding	MGI Symbol	6	aldolase C, fructose-bisphosphate [Source:MGI Symbol;Acc:MGI:101863]	0.130884	10.3928	0.972326	0.335292	0.620176	-5.72694
ENSMUSG00000003037	Rab8a	protein_coding	MGI Symbol	3	RAB8A, member RAS oncogene family [Source:MGI Symbol;Acc:MGI:96960]	-0.0746345	6.64044	-0.895412	0.374604	0.654838	-5.72697
ENSMUSG00000080775	Gm6368	processed_pseudogene	MGI Symbol	1	predicted gene 6368 [Source:MGI Symbol;Acc:MGI:3644537]	0.0365666	3.52542	0.21085	0.83381	0.929727	-5.72702
ENSMUSG00000031666	Rbl2	protein_coding	MGI Symbol	10	RB transcriptional corepressor like 2 [Source:MGI Symbol;Acc:MGI:105085]	0.0636166	4.00591	0.528236	0.599534	0.806244	-5.72712
ENSMUSG00000034701	Neurod1	protein_coding	MGI Symbol	1	neurogenic differentiation 1 [Source:MGI Symbol;Acc:MGI:1339708]	-0.086578	6.09483	-0.870791	0.387784	0.663726	-5.72717
ENSMUSG00000028683	Eif2b3	protein_coding	MGI Symbol	7	eukaryotic translation initiation factor 2B, subunit 3 [Source:MGI Symbol;Acc:MGI:1313286]	-0.0811413	5.49246	-0.794312	0.430546	0.697234	-5.72748
ENSMUSG00000048874	Phf3	protein_coding	MGI Symbol	14	PHD finger protein 3 [Source:MGI Symbol;Acc:MGI:2446126]	-0.0641138	5.44823	-0.822721	0.414342	0.684704	-5.72759
ENSMUSG00000026827	Gpd2	protein_coding	MGI Symbol	7	glycerol phosphate dehydrogenase 2, mitochondrial [Source:MGI Symbol;Acc:MGI:99778]	-0.0535027	7.67428	-0.929519	0.356822	0.639023	-5.72792
ENSMUSG00000086968	4933431E20Rik	antisense	MGI Symbol	12	RIKEN cDNA 4933431E20 gene [Source:MGI Symbol;Acc:MGI:3584041]	-0.0653371	5.59787	-0.829103	0.410754	0.681414	-5.728
ENSMUSG00000034349	Smc4	protein_coding	MGI Symbol	11	structural maintenance of chromosomes 4 [Source:MGI Symbol;Acc:MGI:1917349]	0.0308345	3.55442	0.260781	0.795269	0.912484	-5.72807
ENSMUSG00000039662	Icmt	protein_coding	MGI Symbol	4	isoprenylcysteine carboxyl methyltransferase [Source:MGI Symbol;Acc:MGI:1888594]	0.0766618	4.08426	0.567827	0.572543	0.790446	-5.72821
ENSMUSG00000031399	Fam3a	protein_coding	MGI Symbol	10	family with sequence similarity 3, member A [Source:MGI Symbol;Acc:MGI:1913544]	0.0772078	4.32505	0.605552	0.547389	0.775856	-5.7284
ENSMUSG00000026478	Lamc1	protein_coding	MGI Symbol	5	laminin, gamma 1 [Source:MGI Symbol;Acc:MGI:99914]	0.00530948	2.9741	0.0320568	0.974547	0.989542	-5.72843
ENSMUSG00000000142	Axin2	protein_coding	MGI Symbol	7	axin 2 [Source:MGI Symbol;Acc:MGI:1270862]	-0.0129717	3.23043	-0.099008	0.921504	0.969916	-5.72858
ENSMUSG00000039358	Drd5	protein_coding	MGI Symbol	1	dopamine receptor D5 [Source:MGI Symbol;Acc:MGI:94927]	-0.00794656	3.25002	-0.0479353	0.961947	0.985385	-5.7287
ENSMUSG00000040040	Ift88	protein_coding	MGI Symbol	5	intraflagellar transport 88 [Source:MGI Symbol;Acc:MGI:98715]	-0.0560283	4.16629	-0.52122	0.604378	0.8092	-5.72882
ENSMUSG00000000296	Tpd52l1	protein_coding	MGI Symbol	5	tumor protein D52-like 1 [Source:MGI Symbol;Acc:MGI:1298386]	0.09948	6.34766	0.879328	0.383181	0.660971	-5.72883
ENSMUSG00000038418	Egr1	protein_coding	MGI Symbol	2	early growth response 1 [Source:MGI Symbol;Acc:MGI:95295]	-0.137843	7.25332	-0.922661	0.360353	0.641227	-5.7292
ENSMUSG00000105895	Gm42829	sense_intronic	MGI Symbol	1	predicted gene 42829 [Source:MGI Symbol;Acc:MGI:5662966]	-0.0421657	3.42912	-0.299255	0.765912	0.897637	-5.72927
ENSMUSG00000023026	Dip2b	protein_coding	MGI Symbol	5	disco interacting protein 2 homolog B [Source:MGI Symbol;Acc:MGI:2145977]	-0.0871592	5.65046	-0.843047	0.40298	0.676477	-5.72929
ENSMUSG00000071176	Arhgef10	protein_coding	MGI Symbol	7	Rho guanine nucleotide exchange factor (GEF) 10 [Source:MGI Symbol;Acc:MGI:2444453]	0.0903971	4.40743	0.667741	0.507188	0.752611	-5.72938
ENSMUSG00000047434	Xxylt1	protein_coding	MGI Symbol	4	xyloside xylosyltransferase 1 [Source:MGI Symbol;Acc:MGI:2146443]	0.0343611	3.31295	0.24284	0.809064	0.919381	-5.72943
ENSMUSG00000025008	Tctn3	protein_coding	MGI Symbol	4	tectonic family member 3 [Source:MGI Symbol;Acc:MGI:1914840]	-0.0171628	3.24148	-0.100438	0.920374	0.969594	-5.72954
ENSMUSG00000059343	Aldoart1	protein_coding	MGI Symbol	2	aldolase 1 A, retrogene 1 [Source:MGI Symbol;Acc:MGI:2447811]	-0.0990286	4.56318	-0.591143	0.55693	0.781524	-5.72955
ENSMUSG00000010054	Tusc2	protein_coding	MGI Symbol	3	tumor suppressor 2, mitochondrial calcium regulator [Source:MGI Symbol;Acc:MGI:1931086]	0.100693	5.32647	0.800063	0.427235	0.694529	-5.72965
ENSMUSG00000047067	Dusp28	protein_coding	MGI Symbol	1	dual specificity phosphatase 28 [Source:MGI Symbol;Acc:MGI:1914696]	-0.230373	4.31204	-0.60202	0.54972	0.777524	-5.72967
ENSMUSG00000040722	Scamp5	protein_coding	MGI Symbol	6	secretory carrier membrane protein 5 [Source:MGI Symbol;Acc:MGI:1928948]	0.0932108	7.41288	0.924456	0.359427	0.640566	-5.7297
ENSMUSG00000037151	Lrrc20	protein_coding	MGI Symbol	1	leucine rich repeat containing 20 [Source:MGI Symbol;Acc:MGI:2387182]	0.0774678	5.55945	0.803431	0.425304	0.692409	-5.72971
ENSMUSG00000028078	Dclk2	protein_coding	MGI Symbol	9	doublecortin-like kinase 2 [Source:MGI Symbol;Acc:MGI:1918012]	0.0842618	5.8393	0.854476	0.396676	0.671834	-5.72972
ENSMUSG00000021986	Amer2	protein_coding	MGI Symbol	4	APC membrane recruitment 2 [Source:MGI Symbol;Acc:MGI:1919375]	-0.0819151	5.9211	-0.863038	0.391994	0.667062	-5.72996
ENSMUSG00000027999	Pla2g12a	protein_coding	MGI Symbol	4	phospholipase A2, group XIIA [Source:MGI Symbol;Acc:MGI:1913600]	0.0306431	3.29414	0.207123	0.836706	0.93103	-5.73005
ENSMUSG00000015224	Cyp2j9	protein_coding	MGI Symbol	2	cytochrome P450, family 2, subfamily j, polypeptide 9 [Source:MGI Symbol;Acc:MGI:1921769]	-0.0605382	3.67761	-0.299816	0.765487	0.897573	-5.73005
ENSMUSG00000030717	Nupr1	protein_coding	MGI Symbol	6	nuclear protein transcription regulator 1 [Source:MGI Symbol;Acc:MGI:1891834]	-0.0525871	3.55132	-0.253262	0.801042	0.915757	-5.73009
ENSMUSG00000049728	Zfp668	protein_coding	MGI Symbol	6	zinc finger protein 668 [Source:MGI Symbol;Acc:MGI:2442943]	-0.0623803	4.45404	-0.61365	0.542064	0.772507	-5.73009
ENSMUSG00000037235	Mxd4	protein_coding	MGI Symbol	4	Max dimerization protein 4 [Source:MGI Symbol;Acc:MGI:104991]	-0.0659155	5.47862	-0.823928	0.413662	0.684084	-5.73014
ENSMUSG00000023088	Abcc1	protein_coding	MGI Symbol	12	ATP-binding cassette, sub-family C (CFTR/MRP), member 1 [Source:MGI Symbol;Acc:MGI:102676]	-0.0122681	3.19479	-0.0807549	0.93594	0.975932	-5.73022
ENSMUSG00000046743	Fat4	protein_coding	MGI Symbol	2	FAT atypical cadherin 4 [Source:MGI Symbol;Acc:MGI:3045256]	-0.0098728	3.0333	-0.0529784	0.957948	0.983809	-5.73052
ENSMUSG00000034532	Fbxo16	protein_coding	MGI Symbol	4	F-box protein 16 [Source:MGI Symbol;Acc:MGI:1354706]	0.0226559	3.49759	0.183737	0.854919	0.939719	-5.73065
ENSMUSG00000032059	Alg9	protein_coding	MGI Symbol	9	asparagine-linked glycosylation 9 (alpha 1,2 mannosyltransferase) [Source:MGI Symbol;Acc:MGI:1924753]	-0.00938369	3.22001	-0.0654999	0.948022	0.980107	-5.73068
ENSMUSG00000053334	Ficd	protein_coding	MGI Symbol	1	FIC domain containing [Source:MGI Symbol;Acc:MGI:1098550]	0.00814003	3.33522	0.0506037	0.959831	0.984409	-5.73068
ENSMUSG00000021743	Fezf2	protein_coding	MGI Symbol	3	Fez family zinc finger 2 [Source:MGI Symbol;Acc:MGI:1859823]	0.101523	5.13306	0.778428	0.439768	0.704144	-5.73088
ENSMUSG00000026421	Csrp1	protein_coding	MGI Symbol	2	cysteine and glycine-rich protein 1 [Source:MGI Symbol;Acc:MGI:88549]	0.0912428	8.09224	0.934864	0.354086	0.636308	-5.73114
ENSMUSG00000021669	Col4a3bp	protein_coding	MGI Symbol	7	collagen, type IV, alpha 3 (Goodpasture antigen) binding protein [Source:MGI Symbol;Acc:MGI:1915268]	0.063586	3.88289	0.529369	0.598753	0.806183	-5.73115
ENSMUSG00000057193	Slc44a2	protein_coding	MGI Symbol	10	solute carrier family 44, member 2 [Source:MGI Symbol;Acc:MGI:1915932]	0.0612726	3.7106	0.438462	0.662828	0.844682	-5.73141
ENSMUSG00000015668	Pdzd11	protein_coding	MGI Symbol	4	PDZ domain containing 11 [Source:MGI Symbol;Acc:MGI:1919871]	0.0815233	6.19678	0.870654	0.387858	0.663726	-5.73158
ENSMUSG00000053279	Aldh1a1	protein_coding	MGI Symbol	6	aldehyde dehydrogenase family 1, subfamily A1 [Source:MGI Symbol;Acc:MGI:1353450]	0.130236	6.14025	0.85753	0.395002	0.670417	-5.73159
ENSMUSG00000026492	Tfb2m	protein_coding	MGI Symbol	5	transcription factor B2, mitochondrial [Source:MGI Symbol;Acc:MGI:107937]	-0.0696863	4.96139	-0.71166	0.479787	0.73361	-5.73183
ENSMUSG00000033295	Ptprf	protein_coding	MGI Symbol	7	protein tyrosine phosphatase, receptor type, F [Source:MGI Symbol;Acc:MGI:102695]	0.0781096	4.00972	0.586784	0.559833	0.782652	-5.73196
ENSMUSG00000022556	Hsf1	protein_coding	MGI Symbol	16	heat shock factor 1 [Source:MGI Symbol;Acc:MGI:96238]	0.0734208	5.36494	0.794359	0.430518	0.697234	-5.73208
ENSMUSG00000029463	Fam216a	protein_coding	MGI Symbol	1	family with sequence similarity 216, member A [Source:MGI Symbol;Acc:MGI:1916198]	0.197799	4.66799	0.697527	0.488513	0.739311	-5.73236
ENSMUSG00000057363	Uxs1	protein_coding	MGI Symbol	8	UDP-glucuronate decarboxylase 1 [Source:MGI Symbol;Acc:MGI:1915133]	-0.0824557	5.26188	-0.796294	0.429403	0.696208	-5.73252
ENSMUSG00000074863	Platr25	protein_coding	MGI Symbol	10	pluripotency associated transcript 25 [Source:MGI Symbol;Acc:MGI:3645613]	0.0190663	3.41331	0.111018	0.91202	0.966488	-5.7328
ENSMUSG00000048439	Nupl2	protein_coding	MGI Symbol	4	nucleoporin like 2 [Source:MGI Symbol;Acc:MGI:2387631]	-0.0113304	3.39141	-0.0888935	0.929501	0.973579	-5.73282
ENSMUSG00000020175	Rab36	protein_coding	MGI Symbol	9	RAB36, member RAS oncogene family [Source:MGI Symbol;Acc:MGI:1924127]	-0.0698349	5.16933	-0.760898	0.45008	0.711329	-5.73329
ENSMUSG00000021482	Prxl2c	protein_coding	MGI Symbol	7	peroxiredoxin like 2C [Source:MGI Symbol;Acc:MGI:1913379]	0.0202967	3.49108	0.202743	0.84011	0.932176	-5.73353
ENSMUSG00000038425	Poli	protein_coding	MGI Symbol	6	polymerase (DNA directed), iota [Source:MGI Symbol;Acc:MGI:1347081]	0.0408147	3.64041	0.334778	0.73911	0.884469	-5.73396
ENSMUSG00000024181	Mrpl28	protein_coding	MGI Symbol	6	mitochondrial ribosomal protein L28 [Source:MGI Symbol;Acc:MGI:1915861]	0.0961312	7.49248	0.919325	0.362078	0.642529	-5.73423
ENSMUSG00000000959	Oxa1l	protein_coding	MGI Symbol	5	oxidase assembly 1-like [Source:MGI Symbol;Acc:MGI:1916339]	0.0669741	5.93349	0.843945	0.402482	0.676216	-5.73423
ENSMUSG00000045237	1110012L19Rik	protein_coding	MGI Symbol	1	RIKEN cDNA 1110012L19 gene [Source:MGI Symbol;Acc:MGI:1915868]	0.0591076	4.19023	0.524478	0.602126	0.808153	-5.73479
ENSMUSG00000049420	Tmem200a	protein_coding	MGI Symbol	6	transmembrane protein 200A [Source:MGI Symbol;Acc:MGI:1924470]	0.0635464	3.87115	0.425931	0.671878	0.849982	-5.73487
ENSMUSG00000026187	Xrcc5	protein_coding	MGI Symbol	1	X-ray repair complementing defective repair in Chinese hamster cells 5 [Source:MGI Symbol;Acc:MGI:104517]	-0.0610945	4.12458	-0.49463	0.6229	0.821006	-5.73491
ENSMUSG00000054519	Zfp867	protein_coding	MGI Symbol	1	zinc finger protein 867 [Source:MGI Symbol;Acc:MGI:2681848]	-0.029042	3.50427	-0.254467	0.800117	0.91522	-5.73501
ENSMUSG00000057060	Slc35f3	protein_coding	MGI Symbol	3	solute carrier family 35, member F3 [Source:MGI Symbol;Acc:MGI:2444426]	0.0785529	4.46859	0.672189	0.504375	0.750758	-5.7351
ENSMUSG00000033739	Fkbpl	protein_coding	MGI Symbol	2	FK506 binding protein-like [Source:MGI Symbol;Acc:MGI:1932127]	0.0737836	4.56199	0.649267	0.518962	0.759259	-5.73521
ENSMUSG00000024219	Anks1	protein_coding	MGI Symbol	13	ankyrin repeat and SAM domain containing 1 [Source:MGI Symbol;Acc:MGI:2446180]	0.0550577	3.86208	0.428616	0.669934	0.848664	-5.73576
ENSMUSG00000022340	Sybu	protein_coding	MGI Symbol	9	syntabulin (syntaxin-interacting) [Source:MGI Symbol;Acc:MGI:2442392]	-0.0665542	6.65707	-0.886941	0.379106	0.65762	-5.73585
ENSMUSG00000026374	Tsn	protein_coding	MGI Symbol	6	translin [Source:MGI Symbol;Acc:MGI:109263]	0.0515472	7.75876	0.921687	0.360856	0.641519	-5.73593
ENSMUSG00000025858	Get4	protein_coding	MGI Symbol	6	golgi to ER traffic protein 4 [Source:MGI Symbol;Acc:MGI:1914854]	0.0880046	4.03501	0.515613	0.608263	0.811954	-5.73609
ENSMUSG00000001783	Rtcb	protein_coding	MGI Symbol	2	RNA 2prime,3prime-cyclic phosphate and 5prime-OH ligase [Source:MGI Symbol;Acc:MGI:106379]	-0.0881227	7.6195	-0.916206	0.363697	0.643917	-5.73619
ENSMUSG00000028671	Gale	protein_coding	MGI Symbol	7	galactose-4-epimerase, UDP [Source:MGI Symbol;Acc:MGI:1921496]	0.0764193	4.46614	0.613122	0.54241	0.772727	-5.73622
ENSMUSG00000024891	Slc29a2	protein_coding	MGI Symbol	6	solute carrier family 29 (nucleoside transporters), member 2 [Source:MGI Symbol;Acc:MGI:1345278]	0.038634	3.46087	0.256119	0.798847	0.914714	-5.73638
ENSMUSG00000032839	Trpc1	protein_coding	MGI Symbol	7	transient receptor potential cation channel, subfamily C, member 1 [Source:MGI Symbol;Acc:MGI:109528]	0.0869642	4.00787	0.564293	0.574928	0.791708	-5.73641
ENSMUSG00000068114	Ccdc134	protein_coding	MGI Symbol	7	coiled-coil domain containing 134 [Source:MGI Symbol;Acc:MGI:1923707]	0.0273307	3.15484	0.154636	0.877694	0.950982	-5.73647
ENSMUSG00000031714	Gab1	protein_coding	MGI Symbol	3	growth factor receptor bound protein 2-associated protein 1 [Source:MGI Symbol;Acc:MGI:108088]	0.0871849	4.14674	0.563667	0.575351	0.792087	-5.73709
ENSMUSG00000049232	Tigd2	protein_coding	MGI Symbol	1	tigger transposable element derived 2 [Source:MGI Symbol;Acc:MGI:1915390]	0.0811561	4.6127	0.651597	0.517469	0.757899	-5.73731
ENSMUSG00000107331	Gm42732	TEC	MGI Symbol	1	predicted gene 42732 [Source:MGI Symbol;Acc:MGI:5662869]	-0.0855624	3.98176	-0.525598	0.601353	0.807665	-5.73731
ENSMUSG00000041658	Rragb	protein_coding	MGI Symbol	2	Ras-related GTP binding B [Source:MGI Symbol;Acc:MGI:3038613]	0.0412857	3.69992	0.308921	0.758589	0.893745	-5.73748
ENSMUSG00000032625	Thsd7a	protein_coding	MGI Symbol	6	thrombospondin, type I, domain containing 7A [Source:MGI Symbol;Acc:MGI:2685683]	-0.10766	4.54376	-0.665162	0.508822	0.753332	-5.73763
ENSMUSG00000021696	Elovl7	protein_coding	MGI Symbol	2	ELOVL family member 7, elongation of long chain fatty acids (yeast) [Source:MGI Symbol;Acc:MGI:1921809]	-0.0546493	3.40025	-0.256731	0.798377	0.91437	-5.73774
ENSMUSG00000113919	Gm34466	lincRNA	MGI Symbol	1	predicted gene, 34466 [Source:MGI Symbol;Acc:MGI:5593625]	0.0603873	3.66451	0.364835	0.716682	0.874448	-5.73795
ENSMUSG00000075415	Fnbp1	protein_coding	MGI Symbol	16	formin binding protein 1 [Source:MGI Symbol;Acc:MGI:109606]	-0.103788	6.59345	-0.889122	0.377944	0.657265	-5.73797
ENSMUSG00000018932	Map2k3	protein_coding	MGI Symbol	6	mitogen-activated protein kinase kinase 3 [Source:MGI Symbol;Acc:MGI:1346868]	-0.0821528	3.80525	-0.450071	0.65449	0.840262	-5.73809
ENSMUSG00000042167	Tent2	protein_coding	MGI Symbol	6	terminal nucleotidyltransferase 2 [Source:MGI Symbol;Acc:MGI:2140950]	-0.0416302	3.51031	-0.289699	0.773173	0.901381	-5.73832
ENSMUSG00000040118	Cacna2d1	protein_coding	MGI Symbol	12	calcium channel, voltage-dependent, alpha2/delta subunit 1 [Source:MGI Symbol;Acc:MGI:88295]	-0.128624	6.47984	-0.889136	0.377936	0.657265	-5.73848
ENSMUSG00000028876	Epha10	protein_coding	MGI Symbol	3	Eph receptor A10 [Source:MGI Symbol;Acc:MGI:3586824]	0.088335	3.67713	0.500743	0.618619	0.818625	-5.73867
ENSMUSG00000037784	Dzip1l	protein_coding	MGI Symbol	7	DAZ interacting protein 1-like [Source:MGI Symbol;Acc:MGI:1919757]	-0.0125018	3.25753	-0.100757	0.920122	0.969547	-5.73879
ENSMUSG00000024474	Ik	protein_coding	MGI Symbol	9	IK cytokine [Source:MGI Symbol;Acc:MGI:1345142]	0.0708961	7.12029	0.898697	0.372867	0.653072	-5.73884
ENSMUSG00000036819	Jmjd4	protein_coding	MGI Symbol	4	jumonji domain containing 4 [Source:MGI Symbol;Acc:MGI:2144404]	0.0612318	4.45017	0.5853	0.560822	0.783158	-5.73953
ENSMUSG00000027742	Cog6	protein_coding	MGI Symbol	6	component of oligomeric golgi complex 6 [Source:MGI Symbol;Acc:MGI:1914792]	-0.0812475	5.317	-0.773681	0.442547	0.706048	-5.73954
ENSMUSG00000024588	Fech	protein_coding	MGI Symbol	15	ferrochelatase [Source:MGI Symbol;Acc:MGI:95513]	-0.0840595	6.01861	-0.844506	0.402171	0.675986	-5.73964
ENSMUSG00000079557	Marchf2	protein_coding	MGI Symbol	10	membrane associated ring-CH-type finger 2 [Source:MGI Symbol;Acc:MGI:1925915]	0.103946	4.73148	0.683074	0.497526	0.746059	-5.73967
ENSMUSG00000042694	Stn1	protein_coding	MGI Symbol	10	STN1, CST complex subunit [Source:MGI Symbol;Acc:MGI:1915581]	-0.059597	4.20093	-0.493993	0.623346	0.821174	-5.7398
ENSMUSG00000030096	Slc6a6	protein_coding	MGI Symbol	11	solute carrier family 6 (neurotransmitter transporter, taurine), member 6 [Source:MGI Symbol;Acc:MGI:98488]	-0.130637	5.88818	-0.850929	0.398625	0.673316	-5.73983
ENSMUSG00000005225	Plekha8	protein_coding	MGI Symbol	2	pleckstrin homology domain containing, family A (phosphoinositide binding specific) member 8 [Source:MGI Symbol;Acc:MGI:2681164]	-0.00693962	3.14281	-0.0393603	0.968751	0.9875	-5.73984
ENSMUSG00000051864	Tbc1d22a	protein_coding	MGI Symbol	2	TBC1 domain family, member 22a [Source:MGI Symbol;Acc:MGI:1289265]	-0.0690731	5.21389	-0.750386	0.456331	0.716641	-5.73986
ENSMUSG00000022098	Bmp1	protein_coding	MGI Symbol	7	bone morphogenetic protein 1 [Source:MGI Symbol;Acc:MGI:88176]	0.0721169	3.30876	0.330536	0.742295	0.886155	-5.74019
ENSMUSG00000025862	Stag2	protein_coding	MGI Symbol	8	stromal antigen 2 [Source:MGI Symbol;Acc:MGI:1098583]	-0.0745403	4.63924	-0.664437	0.509283	0.753474	-5.7404
ENSMUSG00000031935	Med17	protein_coding	MGI Symbol	4	mediator complex subunit 17 [Source:MGI Symbol;Acc:MGI:2182585]	-0.0535792	4.45532	-0.602543	0.549374	0.777519	-5.74053
ENSMUSG00000052253	Zfp622	protein_coding	MGI Symbol	4	zinc finger protein 622 [Source:MGI Symbol;Acc:MGI:1289282]	0.077192	4.22633	0.550486	0.584292	0.798127	-5.74091
ENSMUSG00000027883	Gpsm2	protein_coding	MGI Symbol	4	G-protein signalling modulator 2 (AGS3-like, C. elegans) [Source:MGI Symbol;Acc:MGI:1923373]	-0.0376285	3.69029	-0.348621	0.728751	0.880789	-5.7411
ENSMUSG00000027829	Ccnl1	protein_coding	MGI Symbol	14	cyclin L1 [Source:MGI Symbol;Acc:MGI:1922664]	0.104164	4.08219	0.569703	0.571279	0.789844	-5.74111
ENSMUSG00000019710	Mrpl24	protein_coding	MGI Symbol	6	mitochondrial ribosomal protein L24 [Source:MGI Symbol;Acc:MGI:1914957]	0.0740803	5.35576	0.779269	0.439277	0.703679	-5.74172
ENSMUSG00000026890	Lhx6	protein_coding	MGI Symbol	9	LIM homeobox protein 6 [Source:MGI Symbol;Acc:MGI:1306803]	-0.0618806	4.37331	-0.577515	0.56603	0.786092	-5.74194
ENSMUSG00000026853	Crat	protein_coding	MGI Symbol	13	carnitine acetyltransferase [Source:MGI Symbol;Acc:MGI:109501]	-0.0528993	4.75798	-0.665567	0.508566	0.753332	-5.742
ENSMUSG00000034708	Grn	protein_coding	MGI Symbol	11	granulin [Source:MGI Symbol;Acc:MGI:95832]	0.100357	5.19251	0.771638	0.443746	0.707066	-5.74234
ENSMUSG00000004394	Tmed4	protein_coding	MGI Symbol	3	transmembrane p24 trafficking protein 4 [Source:MGI Symbol;Acc:MGI:1915070]	0.0705552	6.86983	0.893064	0.375848	0.656081	-5.74241
ENSMUSG00000026836	Acvr1	protein_coding	MGI Symbol	6	activin A receptor, type 1 [Source:MGI Symbol;Acc:MGI:87911]	0.0836484	4.07094	0.539099	0.592069	0.80224	-5.74244
ENSMUSG00000064023	Klk8	protein_coding	MGI Symbol	3	kallikrein related-peptidase 8 [Source:MGI Symbol;Acc:MGI:1343327]	0.0924455	4.99225	0.734155	0.46608	0.723601	-5.74262
ENSMUSG00000091931	Gon7	protein_coding	MGI Symbol	2	GON7 subunit of KEOPS complex [Source:MGI Symbol;Acc:MGI:4845848]	0.0580638	4.21767	0.48838	0.627289	0.824219	-5.74268
ENSMUSG00000025239	Limd1	protein_coding	MGI Symbol	5	LIM domains containing 1 [Source:MGI Symbol;Acc:MGI:1352502]	0.00533354	3.30274	0.0368076	0.970776	0.987971	-5.7427
ENSMUSG00000002068	Ccne1	protein_coding	MGI Symbol	5	cyclin E1 [Source:MGI Symbol;Acc:MGI:88316]	-0.0132603	3.46691	-0.0998078	0.920872	0.969594	-5.74275
ENSMUSG00000034617	Mtrr	protein_coding	MGI Symbol	9	5-methyltetrahydrofolate-homocysteine methyltransferase reductase [Source:MGI Symbol;Acc:MGI:1891037]	-0.0755348	4.36201	-0.58329	0.562164	0.784117	-5.74278
ENSMUSG00000039100	Marchf6	protein_coding	MGI Symbol	4	membrane associated ring-CH-type finger 6 [Source:MGI Symbol;Acc:MGI:2442773]	-0.122922	6.44212	-0.880225	0.382699	0.660703	-5.74287
ENSMUSG00000021287	Xrcc3	protein_coding	MGI Symbol	8	X-ray repair complementing defective repair in Chinese hamster cells 3 [Source:MGI Symbol;Acc:MGI:1921585]	-0.0309878	3.54406	-0.230026	0.818954	0.923563	-5.74312
ENSMUSG00000035840	Lysmd3	protein_coding	MGI Symbol	4	LysM, putative peptidoglycan-binding, domain containing 3 [Source:MGI Symbol;Acc:MGI:1915906]	-0.0627891	4.18063	-0.56753	0.572743	0.790517	-5.7432
ENSMUSG00000001157	Gmcl1	protein_coding	MGI Symbol	4	germ cell-less, spermatogenesis associated 1 [Source:MGI Symbol;Acc:MGI:1345156]	-0.0632072	3.98291	-0.537	0.593508	0.803265	-5.74324
ENSMUSG00000028801	Stpg1	protein_coding	MGI Symbol	3	sperm tail PG rich repeat containing 1 [Source:MGI Symbol;Acc:MGI:1926056]	-0.0424016	3.86014	-0.246183	0.806489	0.918455	-5.7434
ENSMUSG00000113198	Gm6988	processed_pseudogene	MGI Symbol	1	predicted gene 6988 [Source:MGI Symbol;Acc:MGI:3647486]	-0.0132325	3.5304	-0.0930025	0.926251	0.972253	-5.74349
ENSMUSG00000017943	Gdap1l1	protein_coding	MGI Symbol	4	ganglioside-induced differentiation-associated protein 1-like 1 [Source:MGI Symbol;Acc:MGI:2385163]	0.0886844	6.93984	0.892244	0.376283	0.656225	-5.74354
ENSMUSG00000022441	Efcab6	protein_coding	MGI Symbol	8	EF-hand calcium binding domain 6 [Source:MGI Symbol;Acc:MGI:1924877]	-0.130601	4.56794	-0.621378	0.537007	0.769539	-5.7443
ENSMUSG00000040738	Ints8	protein_coding	MGI Symbol	8	integrator complex subunit 8 [Source:MGI Symbol;Acc:MGI:1919906]	0.0239936	3.41697	0.19259	0.848014	0.936267	-5.74442
ENSMUSG00000021947	Cryl1	protein_coding	MGI Symbol	4	crystallin, lambda 1 [Source:MGI Symbol;Acc:MGI:1915881]	0.0817577	5.19952	0.735826	0.465071	0.722729	-5.74456
ENSMUSG00000060534	Dcc	protein_coding	MGI Symbol	3	deleted in colorectal carcinoma [Source:MGI Symbol;Acc:MGI:94869]	-0.0683869	3.81484	-0.400936	0.690075	0.859698	-5.74477
ENSMUSG00000070565	Rasal2	protein_coding	MGI Symbol	7	RAS protein activator like 2 [Source:MGI Symbol;Acc:MGI:2443881]	-0.0820973	6.14413	-0.859595	0.393873	0.66902	-5.74483
ENSMUSG00000031371	Haus7	protein_coding	MGI Symbol	3	HAUS augmin-like complex, subunit 7 [Source:MGI Symbol;Acc:MGI:1920988]	-0.000785897	3.67254	-0.00612916	0.995133	0.998127	-5.74493
ENSMUSG00000087143	A830082K12Rik	antisense	MGI Symbol	7	RIKEN cDNA A830082K12 gene [Source:MGI Symbol;Acc:MGI:2443527]	0.0109682	3.63492	0.101458	0.919568	0.969203	-5.74494
ENSMUSG00000026851	BC005624	protein_coding	MGI Symbol	3	cDNA sequence BC005624 [Source:MGI Symbol;Acc:MGI:2385132]	0.0749433	7.7927	0.913348	0.365184	0.645312	-5.74497
ENSMUSG00000039959	Hip1	protein_coding	MGI Symbol	10	huntingtin interacting protein 1 [Source:MGI Symbol;Acc:MGI:1099804]	-0.0637708	4.1883	-0.560701	0.577357	0.793498	-5.74497
ENSMUSG00000025968	Ndufs1	protein_coding	MGI Symbol	13	NADH:ubiquinone oxidoreductase core subunit S1 [Source:MGI Symbol;Acc:MGI:2443241]	-0.0938324	7.41517	-0.900453	0.371941	0.652157	-5.74505
ENSMUSG00000112627	4933412E12Rik	bidirectional_promoter_lncRNA	MGI Symbol	3	RIKEN cDNA 4933412E12 gene [Source:MGI Symbol;Acc:MGI:1918336]	0.0312192	3.62459	0.244652	0.807668	0.918711	-5.74523
ENSMUSG00000061130	Ppm1b	protein_coding	MGI Symbol	8	protein phosphatase 1B, magnesium dependent, beta isoform [Source:MGI Symbol;Acc:MGI:101841]	0.0735527	5.51455	0.803893	0.425039	0.692257	-5.74524
ENSMUSG00000079020	Slc45a4	protein_coding	MGI Symbol	8	solute carrier family 45, member 4 [Source:MGI Symbol;Acc:MGI:2146236]	0.0589519	3.75609	0.409785	0.68361	0.855568	-5.74552
ENSMUSG00000027238	Frmd5	protein_coding	MGI Symbol	13	FERM domain containing 5 [Source:MGI Symbol;Acc:MGI:2442557]	-0.0615192	3.57593	-0.353149	0.725373	0.878292	-5.74602
ENSMUSG00000020009	Ifngr1	protein_coding	MGI Symbol	6	interferon gamma receptor 1 [Source:MGI Symbol;Acc:MGI:107655]	0.038932	3.46728	0.257175	0.798036	0.914221	-5.74635
ENSMUSG00000079610	Ankrd39	protein_coding	MGI Symbol	6	ankyrin repeat domain 39 [Source:MGI Symbol;Acc:MGI:1914816]	0.0413681	3.74383	0.307051	0.760004	0.894522	-5.7465
ENSMUSG00000059820	Nkapd1	protein_coding	MGI Symbol	5	NKAP domain containing 1 [Source:MGI Symbol;Acc:MGI:2143205]	-0.0496899	4.24649	-0.546389	0.587085	0.799272	-5.74669
ENSMUSG00000079426	Arpc4	protein_coding	MGI Symbol	4	actin related protein 2/3 complex, subunit 4 [Source:MGI Symbol;Acc:MGI:1915339]	0.0763883	8.77282	0.930283	0.35643	0.638675	-5.74705
ENSMUSG00000110277	Gm45871	protein_coding	MGI Symbol	4	predicted gene 45871 [Source:MGI Symbol;Acc:MGI:5804986]	-0.0269374	3.67559	-0.225508	0.822449	0.924833	-5.74722
ENSMUSG00000024970	Spindoc	protein_coding	MGI Symbol	4	spindlin interactor and repressor of chromatin binding [Source:MGI Symbol;Acc:MGI:2147611]	0.0459506	3.69505	0.368338	0.714084	0.872992	-5.74735
ENSMUSG00000034926	Dhcr24	protein_coding	MGI Symbol	1	24-dehydrocholesterol reductase [Source:MGI Symbol;Acc:MGI:1922004]	-0.0208236	3.30643	-0.107298	0.914957	0.967243	-5.74759
ENSMUSG00000015869	Prpsap1	protein_coding	MGI Symbol	9	phosphoribosyl pyrophosphate synthetase-associated protein 1 [Source:MGI Symbol;Acc:MGI:1915013]	0.106215	4.22022	0.601046	0.550364	0.777958	-5.74769
ENSMUSG00000040621	Gemin8	protein_coding	MGI Symbol	6	gem nuclear organelle associated protein 8 [Source:MGI Symbol;Acc:MGI:2384300]	0.0409605	3.95749	0.405895	0.686449	0.857309	-5.74769
ENSMUSG00000019854	Reps1	protein_coding	MGI Symbol	12	RalBP1 associated Eps domain containing protein [Source:MGI Symbol;Acc:MGI:1196373]	0.0806055	4.793	0.704123	0.48443	0.736704	-5.74771
ENSMUSG00000022533	Atp13a3	protein_coding	MGI Symbol	8	ATPase type 13A3 [Source:MGI Symbol;Acc:MGI:2685387]	-0.0718802	3.90898	-0.490086	0.62609	0.823363	-5.74775
ENSMUSG00000075266	Cenpw	protein_coding	MGI Symbol	2	centromere protein W [Source:MGI Symbol;Acc:MGI:1913561]	-0.0112067	3.6608	-0.0846444	0.932862	0.974914	-5.7478
ENSMUSG00000061898	Rbak	protein_coding	MGI Symbol	4	RB-associated KRAB zinc finger [Source:MGI Symbol;Acc:MGI:1927369]	0.0233586	3.61585	0.170466	0.865291	0.944443	-5.74794
ENSMUSG00000034245	Hdac11	protein_coding	MGI Symbol	7	histone deacetylase 11 [Source:MGI Symbol;Acc:MGI:2385252]	0.0804689	6.82456	0.881377	0.382081	0.6602	-5.7482
ENSMUSG00000024276	Zfp397	protein_coding	MGI Symbol	4	zinc finger protein 397 [Source:MGI Symbol;Acc:MGI:1916506]	-0.0555862	4.77546	-0.668854	0.506483	0.752234	-5.74854
ENSMUSG00000021510	Zfp729a	protein_coding	MGI Symbol	4	zinc finger protein 729a [Source:MGI Symbol;Acc:MGI:3036250]	0.0330868	3.73976	0.293959	0.769934	0.899768	-5.74856
ENSMUSG00000028199	Cryz	protein_coding	MGI Symbol	11	crystallin, zeta [Source:MGI Symbol;Acc:MGI:88527]	-0.0690447	4.85615	-0.660138	0.512016	0.754628	-5.74857
ENSMUSG00000028645	Slc2a1	protein_coding	MGI Symbol	5	solute carrier family 2 (facilitated glucose transporter), member 1 [Source:MGI Symbol;Acc:MGI:95755]	0.0918621	4.72638	0.697448	0.488562	0.739311	-5.74859
ENSMUSG00000025869	Nop16	protein_coding	MGI Symbol	3	NOP16 nucleolar protein [Source:MGI Symbol;Acc:MGI:107862]	0.0775246	6.01048	0.83854	0.405482	0.677795	-5.74882
ENSMUSG00000054770	Kctd18	protein_coding	MGI Symbol	11	potassium channel tetramerisation domain containing 18 [Source:MGI Symbol;Acc:MGI:3603813]	-0.0234306	3.57161	-0.154124	0.878096	0.951292	-5.7489
ENSMUSG00000071054	Safb	protein_coding	MGI Symbol	12	scaffold attachment factor B [Source:MGI Symbol;Acc:MGI:2146974]	0.149934	5.38391	0.78543	0.435688	0.701475	-5.74913
ENSMUSG00000023965	Fbxl17	protein_coding	MGI Symbol	5	F-box and leucine-rich repeat protein 17 [Source:MGI Symbol;Acc:MGI:1354704]	0.0810721	4.91782	0.720659	0.474277	0.72974	-5.74922
ENSMUSG00000058135	Gstm1	protein_coding	MGI Symbol	4	glutathione S-transferase, mu 1 [Source:MGI Symbol;Acc:MGI:95860]	0.116553	8.89887	0.928758	0.357213	0.639271	-5.74944
ENSMUSG00000066324	Impad1	protein_coding	MGI Symbol	1	inositol monophosphatase domain containing 1 [Source:MGI Symbol;Acc:MGI:1915720]	-0.0920211	5.89193	-0.842176	0.403463	0.676609	-5.74949
ENSMUSG00000089911	Mfsd14a	protein_coding	MGI Symbol	5	major facilitator superfamily domain containing 14A [Source:MGI Symbol;Acc:MGI:1201609]	-0.121273	4.1465	-0.527367	0.600133	0.80663	-5.74954
ENSMUSG00000011877	Git1	protein_coding	MGI Symbol	6	GIT ArfGAP 1 [Source:MGI Symbol;Acc:MGI:1927140]	0.0961773	7.67906	0.907356	0.368314	0.648829	-5.74981
ENSMUSG00000020988	L2hgdh	protein_coding	MGI Symbol	3	L-2-hydroxyglutarate dehydrogenase [Source:MGI Symbol;Acc:MGI:2384968]	-0.0479084	3.81787	-0.36347	0.717696	0.874584	-5.74983
ENSMUSG00000044734	Serpinb1a	protein_coding	MGI Symbol	4	serine (or cysteine) peptidase inhibitor, clade B, member 1a [Source:MGI Symbol;Acc:MGI:1913472]	0.130242	4.34146	0.567353	0.572862	0.790546	-5.75039
ENSMUSG00000097195	Snhg5	processed_transcript	MGI Symbol	28	small nucleolar RNA host gene 5 [Source:MGI Symbol;Acc:MGI:1919905]	0.066019	4.58038	0.634223	0.528655	0.765047	-5.75043
ENSMUSG00000020630	Rnaseh1	protein_coding	MGI Symbol	4	ribonuclease H1 [Source:MGI Symbol;Acc:MGI:1335073]	-0.0561702	4.13826	-0.522367	0.603585	0.808514	-5.75059
ENSMUSG00000047731	Wbp1l	protein_coding	MGI Symbol	6	WW domain binding protein 1 like [Source:MGI Symbol;Acc:MGI:107577]	0.0660559	4.35555	0.609247	0.544956	0.774671	-5.75067
ENSMUSG00000029993	Nfu1	protein_coding	MGI Symbol	9	NFU1 iron-sulfur cluster scaffold [Source:MGI Symbol;Acc:MGI:1913290]	0.0896881	7.26791	0.891578	0.376637	0.656476	-5.7507
ENSMUSG00000015488	Cacfd1	protein_coding	MGI Symbol	8	calcium channel flower domain containing 1 [Source:MGI Symbol;Acc:MGI:1924317]	-0.109939	5.1901	-0.745237	0.459411	0.718908	-5.75095
ENSMUSG00000021838	Samd4	protein_coding	MGI Symbol	11	sterile alpha motif domain containing 4 [Source:MGI Symbol;Acc:MGI:1921730]	0.00633828	3.4088	0.0431464	0.965746	0.986469	-5.7511
ENSMUSG00000003299	Mrpl4	protein_coding	MGI Symbol	8	mitochondrial ribosomal protein L4 [Source:MGI Symbol;Acc:MGI:2137210]	0.0876271	7.16692	0.889769	0.377599	0.657265	-5.75115
ENSMUSG00000033444	Specc1l	protein_coding	MGI Symbol	7	sperm antigen with calponin homology and coiled-coil domains 1-like [Source:MGI Symbol;Acc:MGI:1921642]	-0.0695331	4.60012	-0.653445	0.516286	0.757332	-5.75117
ENSMUSG00000038463	Olfml2b	protein_coding	MGI Symbol	1	olfactomedin-like 2B [Source:MGI Symbol;Acc:MGI:2443310]	0.111222	5.10843	0.753128	0.454696	0.714989	-5.75128
ENSMUSG00000021720	Rnf180	protein_coding	MGI Symbol	5	ring finger protein 180 [Source:MGI Symbol;Acc:MGI:1919066]	0.0697126	4.43908	0.582035	0.563003	0.784304	-5.75133
ENSMUSG00000021065	Fut8	protein_coding	MGI Symbol	7	fucosyltransferase 8 [Source:MGI Symbol;Acc:MGI:1858901]	0.0819648	4.68916	0.666505	0.507971	0.753198	-5.75165
ENSMUSG00000028082	Sh3d19	protein_coding	MGI Symbol	8	SH3 domain protein D19 [Source:MGI Symbol;Acc:MGI:1350923]	0.0184683	3.37329	0.108567	0.913954	0.967006	-5.75176
ENSMUSG00000026575	Nme7	protein_coding	MGI Symbol	10	NME/NM23 family member 7 [Source:MGI Symbol;Acc:MGI:2449121]	-0.0612617	4.33829	-0.531268	0.597446	0.805094	-5.75181
ENSMUSG00000031245	Hmgn5	protein_coding	MGI Symbol	1	high-mobility group nucleosome binding domain 5 [Source:MGI Symbol;Acc:MGI:1355295]	0.0880137	5.10034	0.702085	0.485689	0.737486	-5.75193
ENSMUSG00000020610	Amz2	protein_coding	MGI Symbol	9	archaelysin family metallopeptidase 2 [Source:MGI Symbol;Acc:MGI:104837]	0.0647331	5.54193	0.786231	0.435223	0.701019	-5.75233
ENSMUSG00000054723	Vmac	protein_coding	MGI Symbol	4	vimentin-type intermediate filament associated coiled-coil protein [Source:MGI Symbol;Acc:MGI:2146912]	0.00159322	3.38301	0.0127039	0.989912	0.995464	-5.75244
ENSMUSG00000024290	Rock1	protein_coding	MGI Symbol	8	Rho-associated coiled-coil containing protein kinase 1 [Source:MGI Symbol;Acc:MGI:107927]	0.0800507	5.14137	0.760043	0.450586	0.711682	-5.75245
ENSMUSG00000000915	Hip1r	protein_coding	MGI Symbol	7	huntingtin interacting protein 1 related [Source:MGI Symbol;Acc:MGI:1352504]	0.0817482	4.36255	0.571393	0.570141	0.789149	-5.75261
ENSMUSG00000097333	Zfp87	protein_coding	MGI Symbol	4	zinc finger protein 87 [Source:MGI Symbol;Acc:MGI:107768]	-0.0601048	4.22248	-0.506044	0.614918	0.816255	-5.75284
ENSMUSG00000109898	6330420H09Rik	lincRNA	MGI Symbol	1	RIKEN cDNA 6330420H09 gene [Source:MGI Symbol;Acc:MGI:2442260]	0.0796046	4.37152	0.542888	0.589476	0.800357	-5.75307
ENSMUSG00000034000	Neu4	protein_coding	MGI Symbol	2	sialidase 4 [Source:MGI Symbol;Acc:MGI:2661364]	0.0169435	3.44272	0.121782	0.903531	0.962845	-5.75313
ENSMUSG00000043831	Lysmd4	protein_coding	MGI Symbol	9	LysM, putative peptidoglycan-binding, domain containing 4 [Source:MGI Symbol;Acc:MGI:1922349]	0.0665336	5.71001	0.80743	0.423017	0.690424	-5.75322
ENSMUSG00000031984	2810004N23Rik	protein_coding	MGI Symbol	3	RIKEN cDNA 2810004N23 gene [Source:MGI Symbol;Acc:MGI:1913773]	-0.0592663	4.80373	-0.657943	0.513414	0.755243	-5.75328
ENSMUSG00000026269	Rnpepl1	protein_coding	MGI Symbol	12	arginyl aminopeptidase (aminopeptidase B)-like 1 [Source:MGI Symbol;Acc:MGI:1914170]	0.0436647	3.64808	0.330043	0.742665	0.886155	-5.75336
ENSMUSG00000042901	Aida	protein_coding	MGI Symbol	9	axin interactor, dorsalization associated [Source:MGI Symbol;Acc:MGI:1919737]	-0.0517871	5.17902	-0.733296	0.4666	0.723991	-5.7535
ENSMUSG00000024911	Fibp	protein_coding	MGI Symbol	13	fibroblast growth factor (acidic) intracellular binding protein [Source:MGI Symbol;Acc:MGI:1926233]	0.083214	6.06699	0.830592	0.409919	0.680659	-5.75362
ENSMUSG00000040010	Slc7a5	protein_coding	MGI Symbol	3	solute carrier family 7 (cationic amino acid transporter, y+ system), member 5 [Source:MGI Symbol;Acc:MGI:1298205]	0.0328943	3.42547	0.205367	0.83807	0.931649	-5.75375
ENSMUSG00000041729	Coro2b	protein_coding	MGI Symbol	7	coronin, actin binding protein, 2B [Source:MGI Symbol;Acc:MGI:2444283]	-0.0759674	6.86699	-0.877406	0.384215	0.661905	-5.7538
ENSMUSG00000044224	Dnajc21	protein_coding	MGI Symbol	5	DnaJ heat shock protein family (Hsp40) member C21 [Source:MGI Symbol;Acc:MGI:1925371]	0.0562955	4.26455	0.547146	0.586568	0.799272	-5.75391
ENSMUSG00000033306	Lpp	protein_coding	MGI Symbol	6	LIM domain containing preferred translocation partner in lipoma [Source:MGI Symbol;Acc:MGI:2441849]	0.0576008	3.72295	0.392951	0.695927	0.86293	-5.75453
ENSMUSG00000009207	Lnpk	protein_coding	MGI Symbol	13	lunapark, ER junction formation factor [Source:MGI Symbol;Acc:MGI:1918115]	-0.121514	5.3393	-0.772294	0.443361	0.70665	-5.75471
ENSMUSG00000046523	Kctd4	protein_coding	MGI Symbol	1	potassium channel tetramerisation domain containing 4 [Source:MGI Symbol;Acc:MGI:1914766]	-0.079596	7.60151	-0.894033	0.375334	0.655561	-5.75492
ENSMUSG00000060771	Tsga10	protein_coding	MGI Symbol	9	testis specific 10 [Source:MGI Symbol;Acc:MGI:2685063]	-0.0602174	4.18525	-0.520702	0.604737	0.80952	-5.75495
ENSMUSG00000037519	Ppfia1	protein_coding	MGI Symbol	11	protein tyrosine phosphatase, receptor type, f polypeptide (PTPRF), interacting protein (liprin), alpha 1 [Source:MGI Symbol;Acc:MGI:1924750]	-0.0559976	3.90073	-0.474505	0.637083	0.82947	-5.7551
ENSMUSG00000091512	Lamtor3	protein_coding	MGI Symbol	8	late endosomal/lysosomal adaptor, MAPK and MTOR activator 3 [Source:MGI Symbol;Acc:MGI:1929467]	0.0773846	6.86608	0.873149	0.386509	0.663173	-5.75528
ENSMUSG00000034265	Zdhhc14	protein_coding	MGI Symbol	1	zinc finger, DHHC domain containing 14 [Source:MGI Symbol;Acc:MGI:2653229]	0.0651682	3.89076	0.455409	0.65067	0.837449	-5.7553
ENSMUSG00000021983	Atp8a2	protein_coding	MGI Symbol	6	ATPase, aminophospholipid transporter-like, class I, type 8A, member 2 [Source:MGI Symbol;Acc:MGI:1354710]	0.00749716	3.24598	0.0421072	0.966571	0.986607	-5.7557
ENSMUSG00000020994	Pnn	protein_coding	MGI Symbol	4	pinin [Source:MGI Symbol;Acc:MGI:1100514]	-0.071339	6.37483	-0.853843	0.397023	0.671935	-5.75571
ENSMUSG00000057236	Rbbp4	protein_coding	MGI Symbol	4	retinoblastoma binding protein 4, chromatin remodeling factor [Source:MGI Symbol;Acc:MGI:1194912]	-0.076458	8.15211	-0.907074	0.368461	0.648919	-5.75574
ENSMUSG00000093826	Gm6900	processed_pseudogene	MGI Symbol	1	predicted gene 6900 [Source:MGI Symbol;Acc:MGI:3645052]	-0.0175267	3.73295	-0.121064	0.904097	0.963068	-5.75593
ENSMUSG00000025666	Tmem47	protein_coding	MGI Symbol	3	transmembrane protein 47 [Source:MGI Symbol;Acc:MGI:2177570]	0.120435	5.83118	0.816008	0.418137	0.687027	-5.75598
ENSMUSG00000042015	Wdr41	protein_coding	MGI Symbol	9	WD repeat domain 41 [Source:MGI Symbol;Acc:MGI:2445123]	-0.0571166	4.0532	-0.484781	0.629824	0.825551	-5.75602
ENSMUSG00000026035	Ppil3	protein_coding	MGI Symbol	9	peptidylprolyl isomerase (cyclophilin)-like 3 [Source:MGI Symbol;Acc:MGI:1917475]	0.072262	4.86438	0.657657	0.513596	0.755305	-5.75603
ENSMUSG00000039585	Myo9a	protein_coding	MGI Symbol	8	myosin IXa [Source:MGI Symbol;Acc:MGI:107735]	-0.0838001	6.20177	-0.849335	0.399504	0.673999	-5.75609
ENSMUSG00000034059	Ypel4	protein_coding	MGI Symbol	5	yippee like 4 [Source:MGI Symbol;Acc:MGI:3605071]	0.0654485	6.51075	0.860909	0.393155	0.668334	-5.75637
ENSMUSG00000039841	Zfp800	protein_coding	MGI Symbol	5	zinc finger protein 800 [Source:MGI Symbol;Acc:MGI:1889334]	-0.0329296	3.56979	-0.311612	0.756554	0.892779	-5.75647
ENSMUSG00000106864	Gtf3c2	protein_coding	MGI Symbol	11	general transcription factor IIIC, polypeptide 2, beta [Source:MGI Symbol;Acc:MGI:1919002]	-0.0533465	4.53542	-0.602379	0.549483	0.777519	-5.75651
ENSMUSG00000055681	Cope	protein_coding	MGI Symbol	8	coatomer protein complex, subunit epsilon [Source:MGI Symbol;Acc:MGI:1891702]	0.0952473	8.22482	0.909026	0.367439	0.647918	-5.75688
ENSMUSG00000027001	Dusp19	protein_coding	MGI Symbol	5	dual specificity phosphatase 19 [Source:MGI Symbol;Acc:MGI:1915332]	-0.0386586	3.99082	-0.418511	0.67726	0.852431	-5.75701
ENSMUSG00000101188	Eif4a-ps4	processed_pseudogene	MGI Symbol	1	eukaryotic translation initiation factor 4A, pseudogene 4 [Source:MGI Symbol;Acc:MGI:1195958]	-0.0384736	3.75359	-0.228423	0.820194	0.923902	-5.75703
ENSMUSG00000035212	Leprot	protein_coding	MGI Symbol	2	leptin receptor overlapping transcript [Source:MGI Symbol;Acc:MGI:2687005]	0.0761228	5.19149	0.738587	0.463406	0.721552	-5.75714
ENSMUSG00000026991	Pkp4	protein_coding	MGI Symbol	14	plakophilin 4 [Source:MGI Symbol;Acc:MGI:109281]	-0.062728	7.27268	-0.887933	0.378577	0.65762	-5.75715
ENSMUSG00000032422	Snx14	protein_coding	MGI Symbol	9	sorting nexin 14 [Source:MGI Symbol;Acc:MGI:2155664]	-0.0639384	4.08024	-0.484719	0.629867	0.825551	-5.75736
ENSMUSG00000039128	Cdc123	protein_coding	MGI Symbol	9	cell division cycle 123 [Source:MGI Symbol;Acc:MGI:2138811]	0.0816172	7.62927	0.893253	0.375748	0.655987	-5.75738
ENSMUSG00000045799	Gm9800	processed_pseudogene	MGI Symbol	1	predicted gene 9800 [Source:MGI Symbol;Acc:MGI:3710580]	0.0819284	4.33769	0.513184	0.609949	0.812997	-5.75761
ENSMUSG00000032743	D430042O09Rik	protein_coding	MGI Symbol	8	RIKEN cDNA D430042O09 gene [Source:MGI Symbol;Acc:MGI:2442760]	-0.0133197	3.33493	-0.0900063	0.92862	0.973225	-5.7578
ENSMUSG00000053119	Chmp3	protein_coding	MGI Symbol	8	charged multivesicular body protein 3 [Source:MGI Symbol;Acc:MGI:1913950]	-0.0747025	7.42454	-0.887017	0.379065	0.65762	-5.75802
ENSMUSG00000024150	Mcfd2	protein_coding	MGI Symbol	7	multiple coagulation factor deficiency 2 [Source:MGI Symbol;Acc:MGI:2183439]	0.0767354	6.38312	0.848788	0.399805	0.674322	-5.7581
ENSMUSG00000057706	Mex3b	protein_coding	MGI Symbol	1	mex3 RNA binding family member B [Source:MGI Symbol;Acc:MGI:1918252]	0.0465908	3.61155	0.309995	0.757777	0.893404	-5.75851
ENSMUSG00000090083	Rnf8	protein_coding	MGI Symbol	12	ring finger protein 8 [Source:MGI Symbol;Acc:MGI:1929069]	-0.0196823	3.52998	-0.183198	0.855339	0.939861	-5.75866
ENSMUSG00000027737	Slc7a11	protein_coding	MGI Symbol	5	solute carrier family 7 (cationic amino acid transporter, y+ system), member 11 [Source:MGI Symbol;Acc:MGI:1347355]	-0.0453785	3.47027	-0.206245	0.837387	0.931083	-5.75872
ENSMUSG00000039735	Fnbp1l	protein_coding	MGI Symbol	6	formin binding protein 1-like [Source:MGI Symbol;Acc:MGI:1925642]	0.0359804	3.50427	0.255142	0.799598	0.914926	-5.75903
ENSMUSG00000033793	Atp6v1h	protein_coding	MGI Symbol	8	ATPase, H+ transporting, lysosomal V1 subunit H [Source:MGI Symbol;Acc:MGI:1914864]	-0.0959831	8.15179	-0.902876	0.370665	0.651191	-5.75915
ENSMUSG00000035967	Ints6l	protein_coding	MGI Symbol	7	integrator complex subunit 6 like [Source:MGI Symbol;Acc:MGI:2442593]	-0.111455	4.44712	-0.64639	0.520808	0.76024	-5.75944
ENSMUSG00000000149	Gna12	protein_coding	MGI Symbol	2	guanine nucleotide binding protein, alpha 12 [Source:MGI Symbol;Acc:MGI:95767]	0.107546	5.4022	0.784091	0.436467	0.701607	-5.75968
ENSMUSG00000031932	Gpr83	protein_coding	MGI Symbol	3	G protein-coupled receptor 83 [Source:MGI Symbol;Acc:MGI:95712]	-0.0941207	4.31272	-0.599461	0.551412	0.778351	-5.76053
ENSMUSG00000022235	Cmbl	protein_coding	MGI Symbol	4	carboxymethylenebutenolidase-like (Pseudomonas) [Source:MGI Symbol;Acc:MGI:1916824]	-0.00887322	3.61296	-0.0635758	0.949546	0.980599	-5.76054
ENSMUSG00000035901	Dennd5a	protein_coding	MGI Symbol	8	DENN/MADD domain containing 5A [Source:MGI Symbol;Acc:MGI:1201681]	-0.0804035	6.91624	-0.873584	0.386274	0.663173	-5.76059
ENSMUSG00000029206	Nsun7	protein_coding	MGI Symbol	4	NOL1/NOP2/Sun domain family, member 7 [Source:MGI Symbol;Acc:MGI:1918168]	0.0577561	3.51848	0.326094	0.745633	0.887459	-5.7606
ENSMUSG00000053617	Sh3pxd2a	protein_coding	MGI Symbol	4	SH3 and PX domains 2A [Source:MGI Symbol;Acc:MGI:1298393]	0.0239671	3.47193	0.193581	0.847242	0.935808	-5.76094
ENSMUSG00000084830	Gm14539	processed_pseudogene	MGI Symbol	1	predicted gene 14539 [Source:MGI Symbol;Acc:MGI:3705371]	0.100243	4.71347	0.623005	0.535945	0.769182	-5.76099
ENSMUSG00000058388	Phtf1	protein_coding	MGI Symbol	10	putative homeodomain transcription factor 1 [Source:MGI Symbol;Acc:MGI:1332671]	0.0713703	3.66643	0.371903	0.711444	0.8717	-5.76111
ENSMUSG00000032280	Tle3	protein_coding	MGI Symbol	18	transducin-like enhancer of split 3 [Source:MGI Symbol;Acc:MGI:104634]	-0.0616312	4.27191	-0.566199	0.573641	0.7906	-5.76114
ENSMUSG00000035828	Pim3	protein_coding	MGI Symbol	2	proviral integration site 3 [Source:MGI Symbol;Acc:MGI:1355297]	0.0867277	4.2373	0.577711	0.565898	0.786092	-5.76116
ENSMUSG00000045092	S1pr1	protein_coding	MGI Symbol	1	sphingosine-1-phosphate receptor 1 [Source:MGI Symbol;Acc:MGI:1096355]	0.120905	5.61717	0.787843	0.434288	0.700288	-5.7612
ENSMUSG00000038848	Ythdf1	protein_coding	MGI Symbol	3	YTH N6-methyladenosine RNA binding protein 1 [Source:MGI Symbol;Acc:MGI:1917431]	-0.077112	5.48196	-0.782824	0.437204	0.701958	-5.76171
ENSMUSG00000079555	Haus3	protein_coding	MGI Symbol	6	HAUS augmin-like complex, subunit 3 [Source:MGI Symbol;Acc:MGI:2387633]	-0.0169466	3.57905	-0.138406	0.890443	0.957417	-5.76174
ENSMUSG00000020319	Wdpcp	protein_coding	MGI Symbol	6	WD repeat containing planar cell polarity effector [Source:MGI Symbol;Acc:MGI:2144467]	-0.0184342	3.63137	-0.139198	0.88982	0.957002	-5.76176
ENSMUSG00000098702	1500015A07Rik	antisense	MGI Symbol	3	RIKEN cDNA 1500015A07 gene [Source:MGI Symbol;Acc:MGI:1916232]	0.0367357	3.66974	0.257936	0.797452	0.914017	-5.76208
ENSMUSG00000074575	Kcng1	protein_coding	MGI Symbol	3	potassium voltage-gated channel, subfamily G, member 1 [Source:MGI Symbol;Acc:MGI:3616086]	-0.0799046	4.13761	-0.522725	0.603337	0.808415	-5.76209
ENSMUSG00000036955	Kifbp	protein_coding	MGI Symbol	9	kinesin family binding protein [Source:MGI Symbol;Acc:MGI:1919570]	0.0881306	6.80715	0.866736	0.389982	0.66553	-5.76215
ENSMUSG00000048007	Timm8a1	protein_coding	MGI Symbol	1	translocase of inner mitochondrial membrane 8A1 [Source:MGI Symbol;Acc:MGI:1353433]	0.0284842	3.71492	0.262854	0.793679	0.911767	-5.76232
ENSMUSG00000020521	Rnft1	protein_coding	MGI Symbol	3	ring finger protein, transmembrane 1 [Source:MGI Symbol;Acc:MGI:1924142]	0.065653	4.14148	0.507738	0.613738	0.815175	-5.76235
ENSMUSG00000027109	Sp3	protein_coding	MGI Symbol	5	trans-acting transcription factor 3 [Source:MGI Symbol;Acc:MGI:1277166]	-0.0715473	5.15729	-0.738652	0.463367	0.721552	-5.76237
ENSMUSG00000015656	Hspa8	protein_coding	MGI Symbol	10	heat shock protein 8 [Source:MGI Symbol;Acc:MGI:105384]	-0.11164	11.2745	-0.942356	0.350273	0.633606	-5.76257
ENSMUSG00000028637	Ccdc30	protein_coding	MGI Symbol	29	coiled-coil domain containing 30 [Source:MGI Symbol;Acc:MGI:1920582]	-0.0570894	4.79958	-0.641728	0.523808	0.762211	-5.76266
ENSMUSG00000057666	Gapdh	protein_coding	MGI Symbol	13	glyceraldehyde-3-phosphate dehydrogenase [Source:MGI Symbol;Acc:MGI:95640]	0.102461	11.4468	0.944812	0.34903	0.632353	-5.76272
ENSMUSG00000031157	Pqbp1	protein_coding	MGI Symbol	5	polyglutamine binding protein 1 [Source:MGI Symbol;Acc:MGI:1859638]	0.0857698	7.10011	0.871742	0.387269	0.663441	-5.76276
ENSMUSG00000014470	Rnf166	protein_coding	MGI Symbol	3	ring finger protein 166 [Source:MGI Symbol;Acc:MGI:1915968]	0.0752385	4.05465	0.496843	0.621349	0.820079	-5.76289
ENSMUSG00000063696	Gm8730	processed_pseudogene	MGI Symbol	1	predicted pseudogene 8730 [Source:MGI Symbol;Acc:MGI:3644565]	0.0758638	4.4087	0.514487	0.609044	0.812594	-5.76313
ENSMUSG00000050668	Gpatch11	protein_coding	MGI Symbol	5	G patch domain containing 11 [Source:MGI Symbol;Acc:MGI:1858435]	0.0641202	5.54793	0.770043	0.444683	0.70785	-5.76367
ENSMUSG00000001229	Dpp9	protein_coding	MGI Symbol	3	dipeptidylpeptidase 9 [Source:MGI Symbol;Acc:MGI:2443967]	-0.0619492	5.88932	-0.813873	0.419348	0.687668	-5.76389
ENSMUSG00000040387	Klhl32	protein_coding	MGI Symbol	7	kelch-like 32 [Source:MGI Symbol;Acc:MGI:3612790]	-0.0742281	4.71277	-0.671805	0.504617	0.750773	-5.76405
ENSMUSG00000035529	Prdm4	protein_coding	MGI Symbol	7	PR domain containing 4 [Source:MGI Symbol;Acc:MGI:1920093]	0.0542591	3.93517	0.424384	0.672999	0.850214	-5.76408
ENSMUSG00000022022	Mtrf1	protein_coding	MGI Symbol	2	mitochondrial translational release factor 1 [Source:MGI Symbol;Acc:MGI:2384815]	0.0353455	3.90338	0.297579	0.767185	0.898503	-5.76408
ENSMUSG00000032300	1700017B05Rik	protein_coding	MGI Symbol	6	RIKEN cDNA 1700017B05 gene [Source:MGI Symbol;Acc:MGI:1921461]	-0.0528216	4.07863	-0.465031	0.643809	0.833862	-5.76415
ENSMUSG00000020794	Ube2g1	protein_coding	MGI Symbol	3	ubiquitin-conjugating enzyme E2G 1 [Source:MGI Symbol;Acc:MGI:1914378]	0.112965	6.39756	0.846047	0.401319	0.675347	-5.76419
ENSMUSG00000025777	Gdap1	protein_coding	MGI Symbol	4	ganglioside-induced differentiation-associated-protein 1 [Source:MGI Symbol;Acc:MGI:1338002]	-0.0591836	7.1648	-0.874304	0.385886	0.663069	-5.76423
ENSMUSG00000020484	Xbp1	protein_coding	MGI Symbol	5	X-box binding protein 1 [Source:MGI Symbol;Acc:MGI:98970]	-0.22487	4.87039	-0.667286	0.507476	0.752756	-5.76427
ENSMUSG00000037260	Hgsnat	protein_coding	MGI Symbol	4	heparan-alpha-glucosaminide N-acetyltransferase [Source:MGI Symbol;Acc:MGI:1196297]	0.082176	3.81198	0.45657	0.64984	0.836983	-5.76431
ENSMUSG00000037470	Uggt1	protein_coding	MGI Symbol	11	UDP-glucose glycoprotein glucosyltransferase 1 [Source:MGI Symbol;Acc:MGI:2443162]	0.0709234	3.80622	0.437081	0.663823	0.844959	-5.76456
ENSMUSG00000024007	Ppil1	protein_coding	MGI Symbol	7	peptidylprolyl isomerase (cyclophilin)-like 1 [Source:MGI Symbol;Acc:MGI:1916066]	0.0746496	5.43696	0.75568	0.453177	0.713737	-5.76467
ENSMUSG00000015994	Fnta	protein_coding	MGI Symbol	5	farnesyltransferase, CAAX box, alpha [Source:MGI Symbol;Acc:MGI:104683]	-0.12303	4.71278	-0.625822	0.534109	0.768305	-5.76479
ENSMUSG00000031534	Smim19	protein_coding	MGI Symbol	2	small integral membrane protein 19 [Source:MGI Symbol;Acc:MGI:2142501]	0.0292993	3.56363	0.208938	0.835295	0.930638	-5.76481
ENSMUSG00000039168	Dap	protein_coding	MGI Symbol	5	death-associated protein [Source:MGI Symbol;Acc:MGI:1918190]	0.0164471	3.55381	0.136571	0.891886	0.958076	-5.76495
ENSMUSG00000078619	Smarcd2	protein_coding	MGI Symbol	9	SWI/SNF related, matrix associated, actin dependent regulator of chromatin, subfamily d, member 2 [Source:MGI Symbol;Acc:MGI:1933621]	-0.045866	3.59158	-0.327928	0.744254	0.886917	-5.76501
ENSMUSG00000036760	Kcnk9	protein_coding	MGI Symbol	1	potassium channel, subfamily K, member 9 [Source:MGI Symbol;Acc:MGI:3521816]	-0.0965407	3.93282	-0.515098	0.60862	0.812297	-5.76528
ENSMUSG00000031787	Katnb1	protein_coding	MGI Symbol	5	katanin p80 (WD40-containing) subunit B 1 [Source:MGI Symbol;Acc:MGI:1921437]	-0.0823458	6.12185	-0.822151	0.414664	0.684809	-5.76532
ENSMUSG00000007682	Dio2	protein_coding	MGI Symbol	1	deiodinase, iodothyronine, type II [Source:MGI Symbol;Acc:MGI:1338833]	-0.0439564	3.80691	-0.253763	0.800658	0.915491	-5.76535
ENSMUSG00000078429	Ctdsp2	protein_coding	MGI Symbol	4	CTD (carboxy-terminal domain, RNA polymerase II, polypeptide A) small phosphatase 2 [Source:MGI Symbol;Acc:MGI:1098748]	-0.0922241	6.09813	-0.832374	0.408922	0.68012	-5.7654
ENSMUSG00000055305	Zfp93	protein_coding	MGI Symbol	3	zinc finger protein 93 [Source:MGI Symbol;Acc:MGI:107611]	0.0257029	3.71815	0.222067	0.825113	0.925844	-5.76548
ENSMUSG00000014426	Map3k4	protein_coding	MGI Symbol	9	mitogen-activated protein kinase kinase kinase 4 [Source:MGI Symbol;Acc:MGI:1346875]	0.0797406	5.03282	0.714787	0.477868	0.732232	-5.7655
ENSMUSG00000028453	Fancg	protein_coding	MGI Symbol	10	Fanconi anemia, complementation group G [Source:MGI Symbol;Acc:MGI:1926471]	-0.028133	3.60534	-0.212672	0.832396	0.929247	-5.76564
ENSMUSG00000110057	Gm2225	processed_pseudogene	MGI Symbol	1	predicted gene 2225 [Source:MGI Symbol;Acc:MGI:3780395]	-0.0176851	3.71422	-0.131876	0.89558	0.959951	-5.76585
ENSMUSG00000025321	Itgb8	protein_coding	MGI Symbol	3	integrin beta 8 [Source:MGI Symbol;Acc:MGI:1338035]	-0.0617141	4.03874	-0.486138	0.628867	0.824955	-5.7661
ENSMUSG00000024037	Wdr4	protein_coding	MGI Symbol	14	WD repeat domain 4 [Source:MGI Symbol;Acc:MGI:1889002]	-0.0594427	4.45298	-0.560754	0.577321	0.793498	-5.76616
ENSMUSG00000037824	Tspan14	protein_coding	MGI Symbol	3	tetraspanin 14 [Source:MGI Symbol;Acc:MGI:1196325]	0.0706765	4.2366	0.52531	0.601552	0.807799	-5.76616
ENSMUSG00000026102	Inpp1	protein_coding	MGI Symbol	6	inositol polyphosphate-1-phosphatase [Source:MGI Symbol;Acc:MGI:104848]	-0.0702133	5.73573	-0.783905	0.436575	0.701607	-5.76618
ENSMUSG00000055675	Kbtbd11	protein_coding	MGI Symbol	4	kelch repeat and BTB (POZ) domain containing 11 [Source:MGI Symbol;Acc:MGI:1922151]	-0.0700806	6.79594	-0.860202	0.393541	0.66878	-5.76641
ENSMUSG00000056851	Pcbp2	protein_coding	MGI Symbol	31	poly(rC) binding protein 2 [Source:MGI Symbol;Acc:MGI:108202]	0.0680222	5.99447	0.81747	0.417309	0.686817	-5.76655
ENSMUSG00000024781	Lipa	protein_coding	MGI Symbol	6	lysosomal acid lipase A [Source:MGI Symbol;Acc:MGI:96789]	0.068416	4.11951	0.514986	0.608698	0.812334	-5.76656
ENSMUSG00000026436	Elk4	protein_coding	MGI Symbol	7	ELK4, member of ETS oncogene family [Source:MGI Symbol;Acc:MGI:102853]	-0.0753745	4.57409	-0.626198	0.533865	0.768286	-5.76666
ENSMUSG00000022837	Iqcb1	protein_coding	MGI Symbol	8	IQ calmodulin-binding motif containing 1 [Source:MGI Symbol;Acc:MGI:2443764]	-0.0902651	5.82308	-0.781232	0.438132	0.702471	-5.76677
ENSMUSG00000031723	Txnl4b	protein_coding	MGI Symbol	2	thioredoxin-like 4B [Source:MGI Symbol;Acc:MGI:2443724]	-0.116105	6.47107	-0.836746	0.406481	0.678154	-5.76689
ENSMUSG00000020792	Exoc7	protein_coding	MGI Symbol	10	exocyst complex component 7 [Source:MGI Symbol;Acc:MGI:1859270]	-0.105515	6.55082	-0.843854	0.402533	0.676216	-5.76702
ENSMUSG00000061838	Suclg2	protein_coding	MGI Symbol	5	succinate-Coenzyme A ligase, GDP-forming, beta subunit [Source:MGI Symbol;Acc:MGI:1306824]	0.0279303	3.7362	0.186852	0.852488	0.938387	-5.76716
ENSMUSG00000040147	Maob	protein_coding	MGI Symbol	4	monoamine oxidase B [Source:MGI Symbol;Acc:MGI:96916]	0.079798	4.66173	0.589285	0.558166	0.781833	-5.76721
ENSMUSG00000070808	Bicra	protein_coding	MGI Symbol	4	BRD4 interacting chromatin remodeling complex associated protein [Source:MGI Symbol;Acc:MGI:2154263]	0.0234418	3.61444	0.169544	0.866013	0.944793	-5.76725
ENSMUSG00000006711	D130043K22Rik	protein_coding	MGI Symbol	4	RIKEN cDNA D130043K22 gene [Source:MGI Symbol;Acc:MGI:3036268]	-0.0271019	3.40005	-0.144712	0.885486	0.955136	-5.76741
ENSMUSG00000011958	Bnip2	protein_coding	MGI Symbol	8	BCL2/adenovirus E1B interacting protein 2 [Source:MGI Symbol;Acc:MGI:109327]	0.0455824	4.29802	0.494766	0.622804	0.821006	-5.76744
ENSMUSG00000047248	C2cd3	protein_coding	MGI Symbol	14	C2 calcium-dependent domain containing 3 [Source:MGI Symbol;Acc:MGI:2142166]	-0.0122838	3.5018	-0.0891636	0.929287	0.973544	-5.76744
ENSMUSG00000046897	Zfp740	protein_coding	MGI Symbol	12	zinc finger protein 740 [Source:MGI Symbol;Acc:MGI:1915994]	-0.090543	4.906	-0.697879	0.488295	0.739311	-5.76771
ENSMUSG00000037685	Atp8a1	protein_coding	MGI Symbol	14	ATPase, aminophospholipid transporter (APLT), class I, type 8A, member 1 [Source:MGI Symbol;Acc:MGI:1330848]	-0.139325	6.84691	-0.865191	0.390822	0.66619	-5.76782
ENSMUSG00000056383	AI987944	protein_coding	MGI Symbol	4	expressed sequence AI987944 [Source:MGI Symbol;Acc:MGI:2142079]	-0.0276768	3.63306	-0.21373	0.831576	0.928709	-5.76786
ENSMUSG00000012296	Tjap1	protein_coding	MGI Symbol	17	tight junction associated protein 1 [Source:MGI Symbol;Acc:MGI:1921344]	0.0138041	3.62517	0.0918718	0.927145	0.972687	-5.76803
ENSMUSG00000055322	Tns1	protein_coding	MGI Symbol	23	tensin 1 [Source:MGI Symbol;Acc:MGI:104552]	0.065427	3.57085	0.306908	0.760112	0.894562	-5.76804
ENSMUSG00000040782	Cop1	protein_coding	MGI Symbol	13	COP1, E3 ubiquitin ligase [Source:MGI Symbol;Acc:MGI:1347046]	0.0743655	4.86868	0.688805	0.493942	0.743788	-5.76824
ENSMUSG00000038023	Atp6v0a2	protein_coding	MGI Symbol	7	ATPase, H+ transporting, lysosomal V0 subunit A2 [Source:MGI Symbol;Acc:MGI:104855]	-0.0666935	4.12349	-0.508803	0.612995	0.81469	-5.76851
ENSMUSG00000036264	Fstl4	protein_coding	MGI Symbol	1	follistatin-like 4 [Source:MGI Symbol;Acc:MGI:2443199]	-0.0860323	4.12906	-0.495785	0.62209	0.820521	-5.76858
ENSMUSG00000003623	Crot	protein_coding	MGI Symbol	3	carnitine O-octanoyltransferase [Source:MGI Symbol;Acc:MGI:1921364]	-0.0812178	4.9039	-0.632847	0.529547	0.765276	-5.76859
ENSMUSG00000062209	Erbb4	protein_coding	MGI Symbol	5	erb-b2 receptor tyrosine kinase 4 [Source:MGI Symbol;Acc:MGI:104771]	-0.0656072	3.79505	-0.380611	0.705009	0.868125	-5.76878
ENSMUSG00000027487	Cdk5rap1	protein_coding	MGI Symbol	7	CDK5 regulatory subunit associated protein 1 [Source:MGI Symbol;Acc:MGI:1914221]	-0.0720617	4.0411	-0.463899	0.644614	0.834418	-5.76881
ENSMUSG00000032239	Rp9	protein_coding	MGI Symbol	5	retinitis pigmentosa 9 (human) [Source:MGI Symbol;Acc:MGI:2157166]	0.0224221	3.5472	0.149789	0.881498	0.952805	-5.76887
ENSMUSG00000027243	Harbi1	protein_coding	MGI Symbol	5	harbinger transposase derived 1 [Source:MGI Symbol;Acc:MGI:2443194]	0.0380731	3.77723	0.294795	0.769298	0.899611	-5.76911
ENSMUSG00000031232	Magt1	protein_coding	MGI Symbol	5	magnesium transporter 1 [Source:MGI Symbol;Acc:MGI:1914325]	0.0298809	3.57687	0.21249	0.832537	0.929247	-5.76913
ENSMUSG00000038302	Afg1l	protein_coding	MGI Symbol	4	AFG1 like ATPase [Source:MGI Symbol;Acc:MGI:2148801]	0.064692	4.76924	0.617328	0.539654	0.770982	-5.7692
ENSMUSG00000051351	Zfp46	protein_coding	MGI Symbol	5	zinc finger protein 46 [Source:MGI Symbol;Acc:MGI:99192]	-0.0738801	4.83232	-0.662018	0.510819	0.754033	-5.76926
ENSMUSG00000063904	Dpp3	protein_coding	MGI Symbol	10	dipeptidylpeptidase 3 [Source:MGI Symbol;Acc:MGI:1922471]	-0.07095	5.18324	-0.709686	0.481001	0.734193	-5.76936
ENSMUSG00000021010	Npas3	protein_coding	MGI Symbol	4	neuronal PAS domain protein 3 [Source:MGI Symbol;Acc:MGI:1351610]	-0.0484099	3.95619	-0.429129	0.669564	0.848394	-5.76948
ENSMUSG00000006736	Tspan31	protein_coding	MGI Symbol	5	tetraspanin 31 [Source:MGI Symbol;Acc:MGI:1914375]	0.0783335	5.26512	0.734821	0.465678	0.723324	-5.76953
ENSMUSG00000110523	C230057M02Rik	lincRNA	MGI Symbol	2	RIKEN cDNA C230057M02 gene [Source:MGI Symbol;Acc:MGI:2442079]	0.0656606	4.19155	0.473327	0.637918	0.829755	-5.76957
ENSMUSG00000021958	Pinx1	protein_coding	MGI Symbol	3	PIN2/TERF1 interacting, telomerase inhibitor 1 [Source:MGI Symbol;Acc:MGI:1919650]	0.0189046	3.69897	0.168692	0.866679	0.945179	-5.76964
ENSMUSG00000045038	Prkce	protein_coding	MGI Symbol	5	protein kinase C, epsilon [Source:MGI Symbol;Acc:MGI:97599]	-0.0652739	9.34877	-0.913069	0.365329	0.645424	-5.77
ENSMUSG00000028907	Utp11	protein_coding	MGI Symbol	2	UTP11 small subunit processome component [Source:MGI Symbol;Acc:MGI:1914455]	0.0642782	5.61884	0.770348	0.444504	0.70775	-5.77014
ENSMUSG00000026080	Chst10	protein_coding	MGI Symbol	8	carbohydrate sulfotransferase 10 [Source:MGI Symbol;Acc:MGI:2138283]	-0.0717784	4.70335	-0.638107	0.526144	0.763343	-5.77037
ENSMUSG00000063160	Numbl	protein_coding	MGI Symbol	5	numb-like [Source:MGI Symbol;Acc:MGI:894702]	0.0886223	4.98058	0.701861	0.485828	0.73759	-5.77045
ENSMUSG00000067106	Gm5529	processed_pseudogene	MGI Symbol	1	predicted pseudogene 5529 [Source:MGI Symbol;Acc:MGI:3646377]	0.00463702	3.77262	0.0308207	0.975528	0.989916	-5.77048
ENSMUSG00000041710	Trpc5	protein_coding	MGI Symbol	2	transient receptor potential cation channel, subfamily C, member 5 [Source:MGI Symbol;Acc:MGI:109524]	-0.0354674	3.77462	-0.302032	0.763807	0.896734	-5.7705
ENSMUSG00000021033	Gstz1	protein_coding	MGI Symbol	5	glutathione transferase zeta 1 (maleylacetoacetate isomerase) [Source:MGI Symbol;Acc:MGI:1341859]	-0.0713671	5.87002	-0.790919	0.432506	0.699164	-5.77096
ENSMUSG00000028093	Acp6	protein_coding	MGI Symbol	9	acid phosphatase 6, lysophosphatidic [Source:MGI Symbol;Acc:MGI:1931010]	0.0483654	4.0172	0.420927	0.675505	0.851717	-5.77107
ENSMUSG00000021144	Mta1	protein_coding	MGI Symbol	8	metastasis associated 1 [Source:MGI Symbol;Acc:MGI:2150037]	0.0728987	5.36412	0.748443	0.457492	0.717224	-5.77108
ENSMUSG00000022438	Parvb	protein_coding	MGI Symbol	4	parvin, beta [Source:MGI Symbol;Acc:MGI:2153063]	0.0211352	3.59129	0.143215	0.886662	0.955514	-5.77132
ENSMUSG00000037386	Rims2	protein_coding	MGI Symbol	12	regulating synaptic membrane exocytosis 2 [Source:MGI Symbol;Acc:MGI:2152972]	-0.0640148	5.51087	-0.754958	0.453606	0.713818	-5.77179
ENSMUSG00000095478	Gm9824	processed_pseudogene	MGI Symbol	1	predicted pseudogene 9824 [Source:MGI Symbol;Acc:MGI:3641964]	0.016602	3.76409	0.109296	0.913379	0.966816	-5.77196
ENSMUSG00000037362	Ccn3	protein_coding	MGI Symbol	1	cellular communication network factor 3 [Source:MGI Symbol;Acc:MGI:109185]	0.0295768	3.58233	0.149925	0.881391	0.952754	-5.77236
ENSMUSG00000062184	Hs6st2	protein_coding	MGI Symbol	5	heparan sulfate 6-O-sulfotransferase 2 [Source:MGI Symbol;Acc:MGI:1354959]	-0.0355391	3.74316	-0.235361	0.814833	0.921771	-5.77261
ENSMUSG00000034173	Zbed5	protein_coding	MGI Symbol	3	zinc finger, BED type containing 5 [Source:MGI Symbol;Acc:MGI:1919220]	-0.00230258	3.61303	-0.0175002	0.986103	0.994282	-5.77263
ENSMUSG00000035561	Aldh1b1	protein_coding	MGI Symbol	2	aldehyde dehydrogenase 1 family, member B1 [Source:MGI Symbol;Acc:MGI:1919785]	-0.0758761	4.70489	-0.590602	0.55729	0.781555	-5.77268
ENSMUSG00000061455	Stx17	protein_coding	MGI Symbol	4	syntaxin 17 [Source:MGI Symbol;Acc:MGI:1914977]	-0.0426523	4.06966	-0.432547	0.667093	0.847256	-5.77276
ENSMUSG00000008384	Sertad1	protein_coding	MGI Symbol	2	SERTA domain containing 1 [Source:MGI Symbol;Acc:MGI:1913438]	-0.0765716	4.20367	-0.500111	0.619061	0.818864	-5.77297
ENSMUSG00000022711	Pmm2	protein_coding	MGI Symbol	7	phosphomannomutase 2 [Source:MGI Symbol;Acc:MGI:1859214]	0.0608523	4.76164	0.637907	0.526273	0.763461	-5.77327
ENSMUSG00000030380	Mzf1	protein_coding	MGI Symbol	7	myeloid zinc finger 1 [Source:MGI Symbol;Acc:MGI:107457]	-0.0470082	3.64288	-0.233078	0.816596	0.922671	-5.7733
ENSMUSG00000044018	Mrpl50	protein_coding	MGI Symbol	1	mitochondrial ribosomal protein L50 [Source:MGI Symbol;Acc:MGI:107329]	-0.0747357	6.7569	-0.840761	0.404248	0.676936	-5.77339
ENSMUSG00000052026	Slc6a7	protein_coding	MGI Symbol	2	solute carrier family 6 (neurotransmitter transporter, L-proline), member 7 [Source:MGI Symbol;Acc:MGI:2147363]	-0.0746899	3.95997	-0.443059	0.659521	0.842682	-5.77358
ENSMUSG00000047842	Diras2	protein_coding	MGI Symbol	1	DIRAS family, GTP-binding RAS-like 2 [Source:MGI Symbol;Acc:MGI:1915453]	-0.0713405	6.61349	-0.845451	0.401649	0.675458	-5.77359
ENSMUSG00000052713	Zfp608	protein_coding	MGI Symbol	4	zinc finger protein 608 [Source:MGI Symbol;Acc:MGI:2442338]	-0.0600789	4.61666	-0.588802	0.558488	0.781991	-5.77361
ENSMUSG00000007411	Mark3	protein_coding	MGI Symbol	12	MAP/microtubule affinity regulating kinase 3 [Source:MGI Symbol;Acc:MGI:1341865]	0.084532	5.44872	0.767228	0.446341	0.708784	-5.77385
ENSMUSG00000049922	Slc35c1	protein_coding	MGI Symbol	3	solute carrier family 35, member C1 [Source:MGI Symbol;Acc:MGI:2443301]	-0.0364164	3.79011	-0.289498	0.773327	0.901381	-5.7739
ENSMUSG00000038020	Rapgefl1	protein_coding	MGI Symbol	3	Rap guanine nucleotide exchange factor (GEF)-like 1 [Source:MGI Symbol;Acc:MGI:3611446]	-0.0783034	7.39096	-0.870565	0.387906	0.663738	-5.7739
ENSMUSG00000042389	Tsen2	protein_coding	MGI Symbol	5	tRNA splicing endonuclease subunit 2 [Source:MGI Symbol;Acc:MGI:2141599]	-0.0645516	5.13168	-0.683365	0.497344	0.745855	-5.77394
ENSMUSG00000117521	Gm50024	lincRNA	MGI Symbol	1	predicted gene, 50024 [Source:MGI Symbol;Acc:MGI:6275323]	0.0483891	3.68545	0.217666	0.828523	0.927156	-5.77397
ENSMUSG00000098912	1500004A13Rik	processed_transcript	MGI Symbol	9	RIKEN cDNA 1500004A13 gene [Source:MGI Symbol;Acc:MGI:2442808]	-0.0685803	6.36248	-0.831471	0.409427	0.680375	-5.77401
ENSMUSG00000005846	Rsl1d1	protein_coding	MGI Symbol	5	ribosomal L1 domain containing 1 [Source:MGI Symbol;Acc:MGI:1913659]	-0.0809913	6.91181	-0.847343	0.400603	0.674755	-5.77402
ENSMUSG00000026456	Cyb5r1	protein_coding	MGI Symbol	10	cytochrome b5 reductase 1 [Source:MGI Symbol;Acc:MGI:1919267]	0.0758208	4.85751	0.651333	0.517637	0.757939	-5.77406
ENSMUSG00000016554	Eif3d	protein_coding	MGI Symbol	8	eukaryotic translation initiation factor 3, subunit D [Source:MGI Symbol;Acc:MGI:1933181]	-0.0577146	6.06021	-0.801476	0.426424	0.693674	-5.7742
ENSMUSG00000024039	Cbs	protein_coding	MGI Symbol	12	cystathionine beta-synthase [Source:MGI Symbol;Acc:MGI:88285]	-0.0836328	4.92691	-0.647675	0.519983	0.759756	-5.77436
ENSMUSG00000026189	Pecr	protein_coding	MGI Symbol	4	peroxisomal trans-2-enoyl-CoA reductase [Source:MGI Symbol;Acc:MGI:2148199]	0.019021	3.78749	0.145649	0.884749	0.954533	-5.77455
ENSMUSG00000028629	Exo5	protein_coding	MGI Symbol	4	exonuclease 5 [Source:MGI Symbol;Acc:MGI:1920422]	-0.0221014	3.86028	-0.191301	0.849019	0.936864	-5.77461
ENSMUSG00000070056	Mfhas1	protein_coding	MGI Symbol	3	malignant fibrous histiocytoma amplified sequence 1 [Source:MGI Symbol;Acc:MGI:1098644]	-0.062974	5.59064	-0.776991	0.440608	0.704617	-5.77466
ENSMUSG00000075700	Selenot	protein_coding	MGI Symbol	2	selenoprotein T [Source:MGI Symbol;Acc:MGI:1916477]	-0.0646341	6.5224	-0.836792	0.406456	0.678154	-5.77468
ENSMUSG00000037400	Atp11b	protein_coding	MGI Symbol	11	ATPase, class VI, type 11B [Source:MGI Symbol;Acc:MGI:1923545]	-0.105194	4.00003	-0.513331	0.609847	0.812997	-5.77481
ENSMUSG00000006498	Ptbp1	protein_coding	MGI Symbol	16	polypyrimidine tract binding protein 1 [Source:MGI Symbol;Acc:MGI:97791]	-0.0344297	3.69174	-0.287889	0.774551	0.901814	-5.77483
ENSMUSG00000017677	Wsb1	protein_coding	MGI Symbol	7	WD repeat and SOCS box-containing 1 [Source:MGI Symbol;Acc:MGI:1926139]	-0.152495	5.27389	-0.767122	0.446403	0.708784	-5.77517
ENSMUSG00000043411	Usp48	protein_coding	MGI Symbol	17	ubiquitin specific peptidase 48 [Source:MGI Symbol;Acc:MGI:2158502]	-0.093313	5.36832	-0.750513	0.456255	0.716605	-5.77556
ENSMUSG00000039717	Ralyl	protein_coding	MGI Symbol	7	RALY RNA binding protein-like [Source:MGI Symbol;Acc:MGI:1924147]	-0.0572294	6.64301	-0.837666	0.405969	0.677998	-5.77562
ENSMUSG00000025157	Zdhhc16	protein_coding	MGI Symbol	11	zinc finger, DHHC domain containing 16 [Source:MGI Symbol;Acc:MGI:1921418]	0.0544712	4.27181	0.471745	0.639039	0.830604	-5.77587
ENSMUSG00000024456	Diaph1	protein_coding	MGI Symbol	8	diaphanous related formin 1 [Source:MGI Symbol;Acc:MGI:1194490]	-0.0705354	4.68441	-0.596979	0.553056	0.779143	-5.77592
ENSMUSG00000048304	Slitrk3	protein_coding	MGI Symbol	2	SLIT and NTRK-like family, member 3 [Source:MGI Symbol;Acc:MGI:2679447]	-0.103077	6.06837	-0.818074	0.416967	0.686629	-5.77601
ENSMUSG00000113722	Snhg10	lincRNA	MGI Symbol	2	small nucleolar RNA host gene 10 [Source:MGI Symbol;Acc:MGI:1916684]	0.0180439	3.60359	0.137769	0.890943	0.957651	-5.77625
ENSMUSG00000027950	Chrnb2	protein_coding	MGI Symbol	3	cholinergic receptor, nicotinic, beta polypeptide 2 (neuronal) [Source:MGI Symbol;Acc:MGI:87891]	-0.0633268	3.93907	-0.42384	0.673393	0.85044	-5.77632
ENSMUSG00000022000	Zc3h13	protein_coding	MGI Symbol	4	zinc finger CCCH type containing 13 [Source:MGI Symbol;Acc:MGI:1914552]	0.07692	6.4423	0.83331	0.408399	0.679599	-5.77637
ENSMUSG00000086877	A230072C01Rik	processed_transcript	MGI Symbol	2	RIKEN cDNA A230072C01 gene [Source:MGI Symbol;Acc:MGI:2444644]	-0.00441429	3.62906	-0.0319723	0.974614	0.989548	-5.77639
ENSMUSG00000027488	Snta1	protein_coding	MGI Symbol	3	syntrophin, acidic 1 [Source:MGI Symbol;Acc:MGI:101772]	-0.0789478	4.63406	-0.630505	0.531066	0.766494	-5.7766
ENSMUSG00000019802	Sec63	protein_coding	MGI Symbol	5	SEC63-like (S. cerevisiae) [Source:MGI Symbol;Acc:MGI:2155302]	0.0697165	4.93556	0.684461	0.496657	0.745334	-5.77671
ENSMUSG00000027775	Mfsd1	protein_coding	MGI Symbol	2	major facilitator superfamily domain containing 1 [Source:MGI Symbol;Acc:MGI:1914118]	-0.0995975	3.88518	-0.384781	0.701935	0.866459	-5.77702
ENSMUSG00000026566	Mpzl1	protein_coding	MGI Symbol	12	myelin protein zero-like 1 [Source:MGI Symbol;Acc:MGI:1915731]	-0.0277175	3.5487	-0.121503	0.903751	0.963016	-5.77711
ENSMUSG00000004994	Ccdc130	protein_coding	MGI Symbol	7	coiled-coil domain containing 130 [Source:MGI Symbol;Acc:MGI:1914986]	0.0674923	4.97997	0.655606	0.514905	0.756574	-5.77712
ENSMUSG00000028789	Azin2	protein_coding	MGI Symbol	7	antizyme inhibitor 2 [Source:MGI Symbol;Acc:MGI:2442093]	0.0546039	3.86461	0.347911	0.729281	0.881085	-5.77736
ENSMUSG00000085795	Zfp703	protein_coding	MGI Symbol	4	zinc finger protein 703 [Source:MGI Symbol;Acc:MGI:2662729]	0.055242	3.89637	0.366809	0.715217	0.87365	-5.77738
ENSMUSG00000048833	Slc39a9	protein_coding	MGI Symbol	8	solute carrier family 39 (zinc transporter), member 9 [Source:MGI Symbol;Acc:MGI:1914820]	-0.0790732	4.71399	-0.654959	0.515319	0.756874	-5.77739
ENSMUSG00000026664	Phyh	protein_coding	MGI Symbol	3	phytanoyl-CoA hydroxylase [Source:MGI Symbol;Acc:MGI:891978]	0.0847075	7.11699	0.853375	0.397281	0.671935	-5.77743
ENSMUSG00000026496	Parp1	protein_coding	MGI Symbol	8	poly (ADP-ribose) polymerase family, member 1 [Source:MGI Symbol;Acc:MGI:1340806]	-0.0724196	7.05937	-0.855927	0.39588	0.671343	-5.77746
ENSMUSG00000045136	Tubb2b	protein_coding	MGI Symbol	2	tubulin, beta 2B class IIB [Source:MGI Symbol;Acc:MGI:1920960]	0.120175	7.49553	0.866261	0.39024	0.665779	-5.7775
ENSMUSG00000054855	Rnd1	protein_coding	MGI Symbol	3	Rho family GTPase 1 [Source:MGI Symbol;Acc:MGI:2444878]	0.0101351	3.73808	0.0739446	0.941332	0.977889	-5.77775
ENSMUSG00000039286	Fndc3b	protein_coding	MGI Symbol	4	fibronectin type III domain containing 3B [Source:MGI Symbol;Acc:MGI:1919257]	0.0119273	3.44156	0.0767226	0.939132	0.976833	-5.77778
ENSMUSG00000003810	Mast2	protein_coding	MGI Symbol	17	microtubule associated serine/threonine kinase 2 [Source:MGI Symbol;Acc:MGI:894676]	-0.0840707	5.28746	-0.732066	0.467344	0.72445	-5.7778
ENSMUSG00000038866	Zcchc2	protein_coding	MGI Symbol	5	zinc finger, CCHC domain containing 2 [Source:MGI Symbol;Acc:MGI:2444114]	0.00159188	3.47177	0.0134401	0.989327	0.995381	-5.77802
ENSMUSG00000042453	Reln	protein_coding	MGI Symbol	15	reelin [Source:MGI Symbol;Acc:MGI:103022]	0.0529465	3.48729	0.25022	0.803382	0.917057	-5.77803
ENSMUSG00000048264	Dip2c	protein_coding	MGI Symbol	4	disco interacting protein 2 homolog C [Source:MGI Symbol;Acc:MGI:1920179]	-0.0741664	5.55039	-0.766374	0.446844	0.709265	-5.7783
ENSMUSG00000038039	Gcc2	protein_coding	MGI Symbol	10	GRIP and coiled-coil domain containing 2 [Source:MGI Symbol;Acc:MGI:1917547]	-0.0479793	6.79751	-0.846023	0.401332	0.675347	-5.77835
ENSMUSG00000030967	Zranb1	protein_coding	MGI Symbol	5	zinc finger, RAN-binding domain containing 1 [Source:MGI Symbol;Acc:MGI:106441]	-0.0588764	6.18659	-0.815686	0.41832	0.687027	-5.77845
ENSMUSG00000073643	Wdfy1	protein_coding	MGI Symbol	14	WD repeat and FYVE domain containing 1 [Source:MGI Symbol;Acc:MGI:1916618]	-0.355467	5.48864	-0.786593	0.435013	0.700806	-5.77858
ENSMUSG00000046480	Scn4b	protein_coding	MGI Symbol	1	sodium channel, type IV, beta [Source:MGI Symbol;Acc:MGI:2687406]	-0.0422898	3.56479	-0.20088	0.841559	0.932899	-5.7787
ENSMUSG00000033610	Pank1	protein_coding	MGI Symbol	4	pantothenate kinase 1 [Source:MGI Symbol;Acc:MGI:1922985]	0.0623771	4.50516	0.566978	0.573115	0.7906	-5.77887
ENSMUSG00000054889	Dsp	protein_coding	MGI Symbol	3	desmoplakin [Source:MGI Symbol;Acc:MGI:109611]	-0.103119	5.14324	-0.711358	0.479972	0.733689	-5.77888
ENSMUSG00000017715	Pgs1	protein_coding	MGI Symbol	4	phosphatidylglycerophosphate synthase 1 [Source:MGI Symbol;Acc:MGI:1921701]	-0.107519	5.1723	-0.706997	0.482656	0.735256	-5.77894
ENSMUSG00000030134	Rasgef1a	protein_coding	MGI Symbol	3	RasGEF domain family, member 1A [Source:MGI Symbol;Acc:MGI:1917977]	-0.0682005	8.13151	-0.881552	0.381988	0.66014	-5.77909
ENSMUSG00000029426	Scarb2	protein_coding	MGI Symbol	2	scavenger receptor class B, member 2 [Source:MGI Symbol;Acc:MGI:1196458]	0.0941622	5.29545	0.748603	0.457396	0.717143	-5.77916
ENSMUSG00000022494	Shisa9	protein_coding	MGI Symbol	6	shisa family member 9 [Source:MGI Symbol;Acc:MGI:1919805]	0.0651059	3.99903	0.44596	0.657438	0.842069	-5.77923
ENSMUSG00000020604	Arsg	protein_coding	MGI Symbol	5	arylsulfatase G [Source:MGI Symbol;Acc:MGI:1921258]	0.0917679	3.88699	0.400315	0.690529	0.859996	-5.77923
ENSMUSG00000026803	Ttf1	protein_coding	MGI Symbol	4	transcription termination factor, RNA polymerase I [Source:MGI Symbol;Acc:MGI:105044]	0.00780386	3.53238	0.0706691	0.943926	0.978609	-5.77926
ENSMUSG00000024827	Gldc	protein_coding	MGI Symbol	3	glycine decarboxylase [Source:MGI Symbol;Acc:MGI:1341155]	0.0531167	3.98341	0.407228	0.685476	0.856871	-5.77953
ENSMUSG00000033909	Usp36	protein_coding	MGI Symbol	6	ubiquitin specific peptidase 36 [Source:MGI Symbol;Acc:MGI:1919594]	-0.056777	4.44435	-0.563055	0.575765	0.792253	-5.77984
ENSMUSG00000048022	Tmem229a	protein_coding	MGI Symbol	1	transmembrane protein 229A [Source:MGI Symbol;Acc:MGI:2442812]	0.0678697	4.60703	0.611139	0.543712	0.77356	-5.78022
ENSMUSG00000037217	Syn1	protein_coding	MGI Symbol	2	synapsin I [Source:MGI Symbol;Acc:MGI:98460]	0.0978063	7.4386	0.864827	0.39102	0.666316	-5.78022
ENSMUSG00000044068	Zrsr1	protein_coding	MGI Symbol	3	zinc finger (CCCH type), RNA binding motif and serine/arginine rich 1 [Source:MGI Symbol;Acc:MGI:98885]	-0.0668942	5.04641	-0.681243	0.498675	0.747019	-5.78061
ENSMUSG00000008855	Hdac5	protein_coding	MGI Symbol	20	histone deacetylase 5 [Source:MGI Symbol;Acc:MGI:1333784]	0.114343	5.77406	0.78331	0.436921	0.701643	-5.78083
ENSMUSG00000037214	Thap1	protein_coding	MGI Symbol	4	THAP domain containing, apoptosis associated protein 1 [Source:MGI Symbol;Acc:MGI:1921004]	0.042963	4.07529	0.370687	0.712344	0.872381	-5.7811
ENSMUSG00000074030	Exoc8	protein_coding	MGI Symbol	1	exocyst complex component 8 [Source:MGI Symbol;Acc:MGI:2142527]	-0.0701683	4.6628	-0.616212	0.540385	0.771406	-5.78133
ENSMUSG00000026188	Tmem169	protein_coding	MGI Symbol	2	transmembrane protein 169 [Source:MGI Symbol;Acc:MGI:2442781]	-0.0245532	3.71311	-0.188001	0.851591	0.937853	-5.78136
ENSMUSG00000033540	Idua	protein_coding	MGI Symbol	8	iduronidase, alpha-L [Source:MGI Symbol;Acc:MGI:96418]	0.00402722	3.57043	0.0310703	0.97533	0.989916	-5.78191
ENSMUSG00000022197	Pdzd2	protein_coding	MGI Symbol	9	PDZ domain containing 2 [Source:MGI Symbol;Acc:MGI:1922394]	-0.0809561	4.27959	-0.516485	0.607658	0.811835	-5.7823
ENSMUSG00000045503	Sys1	protein_coding	MGI Symbol	7	SYS1 Golgi-localized integral membrane protein homolog (S. cerevisiae) [Source:MGI Symbol;Acc:MGI:1913710]	0.062718	3.95993	0.394991	0.69443	0.862397	-5.78234
ENSMUSG00000053730	Tmem39b	protein_coding	MGI Symbol	5	transmembrane protein 39b [Source:MGI Symbol;Acc:MGI:2682939]	0.0276821	3.66784	0.238454	0.812446	0.920917	-5.78237
ENSMUSG00000027425	Kat14	protein_coding	MGI Symbol	11	lysine acetyltransferase 14 [Source:MGI Symbol;Acc:MGI:1917264]	-0.0494748	4.50715	-0.552928	0.582631	0.796797	-5.78252
ENSMUSG00000020097	Sgpl1	protein_coding	MGI Symbol	10	sphingosine phosphate lyase 1 [Source:MGI Symbol;Acc:MGI:1261415]	-0.0294619	3.56239	-0.211974	0.832938	0.929326	-5.78263
ENSMUSG00000031438	Rnf128	protein_coding	MGI Symbol	3	ring finger protein 128 [Source:MGI Symbol;Acc:MGI:1914139]	0.0374866	3.48856	0.203844	0.839254	0.931998	-5.78269
ENSMUSG00000063600	Egfem1	protein_coding	MGI Symbol	7	EGF-like and EMI domain containing 1 [Source:MGI Symbol;Acc:MGI:1922990]	-0.010115	3.63724	-0.0834868	0.933778	0.974969	-5.78315
ENSMUSG00000061079	Zfp143	protein_coding	MGI Symbol	5	zinc finger protein 143 [Source:MGI Symbol;Acc:MGI:1277969]	0.0344321	3.80829	0.220712	0.826163	0.926166	-5.78317
ENSMUSG00000037553	Zdhhc18	protein_coding	MGI Symbol	5	zinc finger, DHHC domain containing 18 [Source:MGI Symbol;Acc:MGI:3527792]	-0.00321775	3.49062	-0.0199498	0.984158	0.993362	-5.78327
ENSMUSG00000028402	Mpdz	protein_coding	MGI Symbol	16	multiple PDZ domain protein [Source:MGI Symbol;Acc:MGI:1343489]	-0.068601	4.69451	-0.614877	0.541259	0.771831	-5.78347
ENSMUSG00000074238	Ap1ar	protein_coding	MGI Symbol	10	adaptor-related protein complex 1 associated regulatory protein [Source:MGI Symbol;Acc:MGI:2384822]	0.0760233	5.58334	0.762416	0.449182	0.710673	-5.78355
ENSMUSG00000029513	Prkab1	protein_coding	MGI Symbol	9	protein kinase, AMP-activated, beta 1 non-catalytic subunit [Source:MGI Symbol;Acc:MGI:1336167]	-0.0322047	3.97888	-0.290859	0.772291	0.900984	-5.78375
ENSMUSG00000031584	Gsr	protein_coding	MGI Symbol	3	glutathione reductase [Source:MGI Symbol;Acc:MGI:95804]	0.0662159	4.46184	0.560722	0.577343	0.793498	-5.78394
ENSMUSG00000030816	Rnf40	protein_coding	MGI Symbol	6	ring finger protein 40 [Source:MGI Symbol;Acc:MGI:2142048]	-0.0654947	5.31318	-0.717578	0.476159	0.731106	-5.78462
ENSMUSG00000026676	Ccdc3	protein_coding	MGI Symbol	1	coiled-coil domain containing 3 [Source:MGI Symbol;Acc:MGI:1921436]	-0.0153974	3.71076	-0.0996234	0.921018	0.969594	-5.78477
ENSMUSG00000016757	Ttll12	protein_coding	MGI Symbol	3	tubulin tyrosine ligase-like family, member 12 [Source:MGI Symbol;Acc:MGI:3039573]	0.0379796	3.88672	0.327145	0.744843	0.887249	-5.78505
ENSMUSG00000020475	Pgam2	protein_coding	MGI Symbol	1	phosphoglycerate mutase 2 [Source:MGI Symbol;Acc:MGI:1933118]	0.0750213	4.2948	0.437508	0.663515	0.844931	-5.7851
ENSMUSG00000037300	Ttc13	protein_coding	MGI Symbol	12	tetratricopeptide repeat domain 13 [Source:MGI Symbol;Acc:MGI:2384573]	-0.00861646	3.51278	-0.050295	0.960076	0.984409	-5.78536
ENSMUSG00000031591	Asah1	protein_coding	MGI Symbol	5	N-acylsphingosine amidohydrolase 1 [Source:MGI Symbol;Acc:MGI:1277124]	-0.0856836	5.12709	-0.684497	0.496635	0.745334	-5.78546
ENSMUSG00000035189	Ano4	protein_coding	MGI Symbol	12	anoctamin 4 [Source:MGI Symbol;Acc:MGI:2443344]	0.0164421	3.54027	0.128363	0.898346	0.960485	-5.78549
ENSMUSG00000025478	Dpysl4	protein_coding	MGI Symbol	6	dihydropyrimidinase-like 4 [Source:MGI Symbol;Acc:MGI:1349764]	-0.0848057	5.80742	-0.768281	0.44572	0.708245	-5.7856
ENSMUSG00000032537	Ephb1	protein_coding	MGI Symbol	6	Eph receptor B1 [Source:MGI Symbol;Acc:MGI:1096337]	-0.0584993	4.05482	-0.400932	0.690077	0.859698	-5.78585
ENSMUSG00000019762	Iyd	protein_coding	MGI Symbol	2	iodotyrosine deiodinase [Source:MGI Symbol;Acc:MGI:1917587]	0.0148116	3.69262	0.110707	0.912265	0.966507	-5.78605
ENSMUSG00000107741	Gm2011	transcribed_unprocessed_pseudogene	MGI Symbol	4	predicted gene 2011 [Source:MGI Symbol;Acc:MGI:3780180]	0.0140701	3.75487	0.130946	0.896312	0.959951	-5.78616
ENSMUSG00000004035	Gstm7	protein_coding	MGI Symbol	5	glutathione S-transferase, mu 7 [Source:MGI Symbol;Acc:MGI:1915562]	0.0824783	6.37135	0.808696	0.422294	0.690008	-5.78626
ENSMUSG00000025348	Itga7	protein_coding	MGI Symbol	5	integrin alpha 7 [Source:MGI Symbol;Acc:MGI:102700]	0.054815	3.7073	0.306072	0.760746	0.895047	-5.78657
ENSMUSG00000017760	Ctsa	protein_coding	MGI Symbol	16	cathepsin A [Source:MGI Symbol;Acc:MGI:97748]	0.0959014	5.99916	0.79161	0.432106	0.69891	-5.78663
ENSMUSG00000079427	Mthfsl	protein_coding	MGI Symbol	7	5, 10-methenyltetrahydrofolate synthetase-like [Source:MGI Symbol;Acc:MGI:3780550]	-0.00339533	3.67733	-0.025282	0.979925	0.992012	-5.78684
ENSMUSG00000053094	Tmem248	protein_coding	MGI Symbol	5	transmembrane protein 248 [Source:MGI Symbol;Acc:MGI:1918917]	0.0719477	4.33143	0.555461	0.580909	0.795877	-5.787
ENSMUSG00000031883	Car7	protein_coding	MGI Symbol	5	carbonic anhydrase 7 [Source:MGI Symbol;Acc:MGI:103100]	0.0813923	5.71448	0.764538	0.447927	0.709903	-5.78736
ENSMUSG00000037270	4932438A13Rik	protein_coding	MGI Symbol	23	RIKEN cDNA 4932438A13 gene [Source:MGI Symbol;Acc:MGI:2444631]	-0.0975033	4.72716	-0.628538	0.532343	0.767584	-5.78737
ENSMUSG00000027078	Ube2l6	protein_coding	MGI Symbol	4	ubiquitin-conjugating enzyme E2L 6 [Source:MGI Symbol;Acc:MGI:1914500]	-0.0161544	3.84437	-0.113889	0.909755	0.965342	-5.78756
ENSMUSG00000026005	Rpe	protein_coding	MGI Symbol	5	ribulose-5-phosphate-3-epimerase [Source:MGI Symbol;Acc:MGI:1913896]	-0.057565	4.74466	-0.582982	0.56237	0.784117	-5.78757
ENSMUSG00000031907	Zfp90	protein_coding	MGI Symbol	6	zinc finger protein 90 [Source:MGI Symbol;Acc:MGI:104786]	-0.0464659	3.96726	-0.323092	0.747893	0.888198	-5.7878
ENSMUSG00000022342	Kcnv1	protein_coding	MGI Symbol	2	potassium channel, subfamily V, member 1 [Source:MGI Symbol;Acc:MGI:1914748]	-0.0868328	5.07792	-0.661292	0.511281	0.754164	-5.78782
ENSMUSG00000035776	Cd99l2	protein_coding	MGI Symbol	6	CD99 antigen-like 2 [Source:MGI Symbol;Acc:MGI:2177151]	-0.0753076	5.85239	-0.777391	0.440374	0.704529	-5.78791
ENSMUSG00000045594	Glb1	protein_coding	MGI Symbol	2	galactosidase, beta 1 [Source:MGI Symbol;Acc:MGI:88151]	0.0382891	3.72335	0.271958	0.786708	0.907822	-5.78793
ENSMUSG00000021938	Pspc1	protein_coding	MGI Symbol	4	paraspeckle protein 1 [Source:MGI Symbol;Acc:MGI:1913895]	-0.103014	4.56804	-0.531997	0.596944	0.804987	-5.78829
ENSMUSG00000038252	Ncapd2	protein_coding	MGI Symbol	13	non-SMC condensin I complex, subunit D2 [Source:MGI Symbol;Acc:MGI:1915548]	-0.0236238	3.73475	-0.212453	0.832566	0.929247	-5.78849
ENSMUSG00000049744	Arhgap15	protein_coding	MGI Symbol	5	Rho GTPase activating protein 15 [Source:MGI Symbol;Acc:MGI:1923367]	-0.0770923	5.45566	-0.704934	0.483928	0.736322	-5.78866
ENSMUSG00000041058	Wwp1	protein_coding	MGI Symbol	2	WW domain containing E3 ubiquitin protein ligase 1 [Source:MGI Symbol;Acc:MGI:1861728]	-0.0587727	4.37697	-0.532857	0.596353	0.804963	-5.78889
ENSMUSG00000038774	Ascc3	protein_coding	MGI Symbol	9	activating signal cointegrator 1 complex subunit 3 [Source:MGI Symbol;Acc:MGI:1925237]	-0.0242286	3.71377	-0.189316	0.850566	0.937609	-5.78897
ENSMUSG00000068037	Mas1	protein_coding	MGI Symbol	10	MAS1 oncogene [Source:MGI Symbol;Acc:MGI:96918]	0.076788	5.15421	0.68218	0.498087	0.746554	-5.78928
ENSMUSG00000032932	Hspa13	protein_coding	MGI Symbol	4	heat shock protein 70 family, member 13 [Source:MGI Symbol;Acc:MGI:1309463]	-0.0805478	4.53059	-0.57094	0.570446	0.789212	-5.78943
ENSMUSG00000051817	Sox12	protein_coding	MGI Symbol	2	SRY (sex determining region Y)-box 12 [Source:MGI Symbol;Acc:MGI:98360]	0.0661921	4.0053	0.446296	0.657196	0.841952	-5.78943
ENSMUSG00000116564	Riok2	protein_coding	MGI Symbol	3	RIO kinase 2 [Source:MGI Symbol;Acc:MGI:1914295]	-0.0742462	4.89979	-0.606382	0.546842	0.775692	-5.78959
ENSMUSG00000072437	Nanos1	protein_coding	MGI Symbol	1	nanos C2HC-type zinc finger 1 [Source:MGI Symbol;Acc:MGI:2669254]	0.0358027	4.00364	0.352848	0.725598	0.878371	-5.78969
ENSMUSG00000028086	Fbxw7	protein_coding	MGI Symbol	6	F-box and WD-40 domain protein 7 [Source:MGI Symbol;Acc:MGI:1354695]	-0.0578076	8.46061	-0.876192	0.384868	0.662404	-5.78978
ENSMUSG00000029730	Mcm7	protein_coding	MGI Symbol	10	minichromosome maintenance complex component 7 [Source:MGI Symbol;Acc:MGI:1298398]	0.0252265	3.94155	0.231928	0.817484	0.923212	-5.78989
ENSMUSG00000038178	Slc43a2	protein_coding	MGI Symbol	11	solute carrier family 43, member 2 [Source:MGI Symbol;Acc:MGI:2442746]	0.0580923	3.89321	0.36714	0.714972	0.873483	-5.7901
ENSMUSG00000038880	Mrps34	protein_coding	MGI Symbol	3	mitochondrial ribosomal protein S34 [Source:MGI Symbol;Acc:MGI:1930188]	-0.23209	3.61517	-0.289151	0.773591	0.901439	-5.79019
ENSMUSG00000022773	Ypel1	protein_coding	MGI Symbol	8	yippee like 1 [Source:MGI Symbol;Acc:MGI:1913303]	-0.0142705	3.69754	-0.093435	0.925909	0.972114	-5.7902
ENSMUSG00000019971	Cep290	protein_coding	MGI Symbol	10	centrosomal protein 290 [Source:MGI Symbol;Acc:MGI:2384917]	-0.0541836	4.45464	-0.529523	0.598647	0.806107	-5.79027
ENSMUSG00000040151	Hs2st1	protein_coding	MGI Symbol	3	heparan sulfate 2-O-sulfotransferase 1 [Source:MGI Symbol;Acc:MGI:1346049]	0.0634462	4.52579	0.569336	0.571526	0.789983	-5.79029
ENSMUSG00000052726	Kcnt2	protein_coding	MGI Symbol	7	potassium channel, subfamily T, member 2 [Source:MGI Symbol;Acc:MGI:3036273]	-0.0316085	3.71184	-0.240596	0.810794	0.920144	-5.79088
ENSMUSG00000009733	Tfcp2	protein_coding	MGI Symbol	9	transcription factor CP2 [Source:MGI Symbol;Acc:MGI:98509]	-0.0614847	4.60637	-0.559965	0.577855	0.793768	-5.79118
ENSMUSG00000044005	Gls2	protein_coding	MGI Symbol	11	glutaminase 2 (liver, mitochondrial) [Source:MGI Symbol;Acc:MGI:2143539]	-0.0350008	3.80314	-0.208514	0.835624	0.930641	-5.79122
ENSMUSG00000030657	Xylt1	protein_coding	MGI Symbol	3	xylosyltransferase 1 [Source:MGI Symbol;Acc:MGI:2451073]	-0.0600112	3.88828	-0.384432	0.702192	0.866578	-5.79128
ENSMUSG00000024621	Csf1r	protein_coding	MGI Symbol	6	colony stimulating factor 1 receptor [Source:MGI Symbol;Acc:MGI:1339758]	0.0937578	4.98853	0.671402	0.504872	0.751013	-5.79132
ENSMUSG00000032050	Rdx	protein_coding	MGI Symbol	4	radixin [Source:MGI Symbol;Acc:MGI:97887]	-0.0915085	5.51643	-0.7333	0.466597	0.723991	-5.79142
ENSMUSG00000071855	Ccdc112	protein_coding	MGI Symbol	5	coiled-coil domain containing 112 [Source:MGI Symbol;Acc:MGI:1918800]	-0.0139899	3.71398	-0.103787	0.917729	0.968591	-5.7916
ENSMUSG00000025809	Itgb1	protein_coding	MGI Symbol	4	integrin beta 1 (fibronectin receptor beta) [Source:MGI Symbol;Acc:MGI:96610]	0.0440001	3.83535	0.337983	0.736707	0.883382	-5.79165
ENSMUSG00000064225	Paqr9	protein_coding	MGI Symbol	1	progestin and adipoQ receptor family member IX [Source:MGI Symbol;Acc:MGI:1922802]	-0.0977605	5.5408	-0.747146	0.458268	0.717942	-5.79166
ENSMUSG00000031441	Atp11a	protein_coding	MGI Symbol	11	ATPase, class VI, type 11A [Source:MGI Symbol;Acc:MGI:1354735]	-0.0422269	3.54249	-0.266613	0.790799	0.910334	-5.79194
ENSMUSG00000025086	Trub1	protein_coding	MGI Symbol	4	TruB pseudouridine (psi) synthase family member 1 [Source:MGI Symbol;Acc:MGI:1919383]	-0.058752	5.15794	-0.665508	0.508603	0.753332	-5.79203
ENSMUSG00000037326	Capn15	protein_coding	MGI Symbol	8	calpain 15 [Source:MGI Symbol;Acc:MGI:1355075]	0.038454	3.88364	0.338353	0.73643	0.883382	-5.79206
ENSMUSG00000040520	Manea	protein_coding	MGI Symbol	4	mannosidase, endo-alpha [Source:MGI Symbol;Acc:MGI:2444484]	-0.0330569	3.79246	-0.224421	0.82329	0.925033	-5.79214
ENSMUSG00000027709	Mccc1	protein_coding	MGI Symbol	8	methylcrotonoyl-Coenzyme A carboxylase 1 (alpha) [Source:MGI Symbol;Acc:MGI:1919289]	0.0463112	4.20422	0.445588	0.657705	0.842079	-5.79232
ENSMUSG00000039860	Srrm3	protein_coding	MGI Symbol	6	serine/arginine repetitive matrix 3 [Source:MGI Symbol;Acc:MGI:1920309]	0.064951	3.7115	0.229584	0.819296	0.923608	-5.79253
ENSMUSG00000015981	Stk32c	protein_coding	MGI Symbol	2	serine/threonine kinase 32C [Source:MGI Symbol;Acc:MGI:2385336]	-0.0264307	3.60364	-0.174763	0.86193	0.943131	-5.79267
ENSMUSG00000087259	2610035D17Rik	lincRNA	MGI Symbol	4	RIKEN cDNA 2610035D17 gene [Source:MGI Symbol;Acc:MGI:1919636]	0.0978112	4.98883	0.631225	0.530599	0.766094	-5.79282
ENSMUSG00000021932	Rnaseh2b	protein_coding	MGI Symbol	4	ribonuclease H2, subunit B [Source:MGI Symbol;Acc:MGI:1914403]	0.035727	4.04578	0.270292	0.787982	0.908514	-5.79312
ENSMUSG00000031016	Wee1	protein_coding	MGI Symbol	1	WEE 1 homolog 1 (S. pombe) [Source:MGI Symbol;Acc:MGI:103075]	-0.0462372	4.17128	-0.406947	0.685681	0.856955	-5.79315
ENSMUSG00000030172	Erc1	protein_coding	MGI Symbol	13	ELKS/RAB6-interacting/CAST family member 1 [Source:MGI Symbol;Acc:MGI:2151013]	-0.0733531	4.89058	-0.626703	0.533536	0.768253	-5.79327
ENSMUSG00000034801	Sos2	protein_coding	MGI Symbol	7	SOS Ras/Rho guanine nucleotide exchange factor 2 [Source:MGI Symbol;Acc:MGI:98355]	-0.0467416	4.14589	-0.44305	0.659528	0.842682	-5.79332
ENSMUSG00000025283	Sat1	protein_coding	MGI Symbol	7	spermidine/spermine N1-acetyl transferase 1 [Source:MGI Symbol;Acc:MGI:98233]	-0.0555666	6.58747	-0.818037	0.416988	0.686629	-5.79335
ENSMUSG00000041241	Mul1	protein_coding	MGI Symbol	3	mitochondrial ubiquitin ligase activator of NFKB 1 [Source:MGI Symbol;Acc:MGI:1915600]	-0.0624988	5.90423	-0.768741	0.445449	0.70804	-5.79365
ENSMUSG00000027575	Arfgap1	protein_coding	MGI Symbol	14	ADP-ribosylation factor GTPase activating protein 1 [Source:MGI Symbol;Acc:MGI:2183559]	0.0883727	6.91782	0.825625	0.412707	0.683242	-5.79373
ENSMUSG00000019295	Tmem129	protein_coding	MGI Symbol	4	transmembrane protein 129 [Source:MGI Symbol;Acc:MGI:1915616]	-0.0640493	4.7625	-0.601169	0.550282	0.777958	-5.79383
ENSMUSG00000006494	Pdk1	protein_coding	MGI Symbol	8	pyruvate dehydrogenase kinase, isoenzyme 1 [Source:MGI Symbol;Acc:MGI:1926119]	-0.0649946	4.38419	-0.524897	0.601837	0.80798	-5.79398
ENSMUSG00000053141	Ptprt	protein_coding	MGI Symbol	6	protein tyrosine phosphatase, receptor type, T [Source:MGI Symbol;Acc:MGI:1321152]	-0.0782477	4.40316	-0.534443	0.595263	0.804431	-5.7942
ENSMUSG00000050271	Prag1	protein_coding	MGI Symbol	3	PEAK1 related kinase activating pseudokinase 1 [Source:MGI Symbol;Acc:MGI:1196223]	0.0174729	3.61316	0.115557	0.908439	0.964773	-5.7945
ENSMUSG00000046111	Cep295	protein_coding	MGI Symbol	14	centrosomal protein 295 [Source:MGI Symbol;Acc:MGI:2442521]	0.00647345	3.59455	0.0512613	0.959309	0.984385	-5.79457
ENSMUSG00000072825	Cep170b	protein_coding	MGI Symbol	12	centrosomal protein 170B [Source:MGI Symbol;Acc:MGI:2145043]	-0.0887715	6.63641	-0.821559	0.414998	0.685039	-5.79461
ENSMUSG00000056204	Pgpep1	protein_coding	MGI Symbol	8	pyroglutamyl-peptidase I [Source:MGI Symbol;Acc:MGI:1913772]	-0.0620909	5.45051	-0.721062	0.474031	0.729431	-5.79476
ENSMUSG00000117875	Gm6789	processed_pseudogene	MGI Symbol	1	predicted gene 6789 [Source:MGI Symbol;Acc:MGI:3643581]	0.0205309	3.99112	0.15802	0.87504	0.949374	-5.79497
ENSMUSG00000057133	Chd6	protein_coding	MGI Symbol	11	chromodomain helicase DNA binding protein 6 [Source:MGI Symbol;Acc:MGI:1918639]	-0.0679578	5.44549	-0.728897	0.469264	0.726023	-5.79507
ENSMUSG00000006575	Rundc3a	protein_coding	MGI Symbol	10	RUN domain containing 3A [Source:MGI Symbol;Acc:MGI:1858752]	0.169754	6.69483	0.820797	0.415428	0.685371	-5.79507
ENSMUSG00000047539	Fbxo28	protein_coding	MGI Symbol	5	F-box protein 28 [Source:MGI Symbol;Acc:MGI:1261890]	-0.0702446	4.8993	-0.642935	0.52303	0.761559	-5.79538
ENSMUSG00000003528	Slc25a1	protein_coding	MGI Symbol	6	solute carrier family 25 (mitochondrial carrier, citrate transporter), member 1 [Source:MGI Symbol;Acc:MGI:1345283]	0.071401	4.25173	0.460963	0.646706	0.835842	-5.79541
ENSMUSG00000016308	Ube2a	protein_coding	MGI Symbol	9	ubiquitin-conjugating enzyme E2A [Source:MGI Symbol;Acc:MGI:102959]	0.0711087	7.12849	0.833332	0.408387	0.679599	-5.79563
ENSMUSG00000031533	Mrps31	protein_coding	MGI Symbol	2	mitochondrial ribosomal protein S31 [Source:MGI Symbol;Acc:MGI:1913153]	0.0763947	5.49089	0.704428	0.484241	0.73659	-5.79577
ENSMUSG00000019461	Plscr3	protein_coding	MGI Symbol	4	phospholipid scramblase 3 [Source:MGI Symbol;Acc:MGI:1917560]	-0.0458881	4.37879	-0.469824	0.640403	0.831449	-5.79579
ENSMUSG00000050164	Mchr1	protein_coding	MGI Symbol	1	melanin-concentrating hormone receptor 1 [Source:MGI Symbol;Acc:MGI:2180756]	0.0548933	4.16691	0.418699	0.677123	0.852431	-5.79605
ENSMUSG00000066042	Med18	protein_coding	MGI Symbol	2	mediator complex subunit 18 [Source:MGI Symbol;Acc:MGI:1914469]	0.0436384	4.25883	0.428517	0.670006	0.848688	-5.79634
ENSMUSG00000045414	Dipk2a	protein_coding	MGI Symbol	1	divergent protein kinase domain 2A [Source:MGI Symbol;Acc:MGI:1916111]	0.0461204	3.84478	0.32192	0.748776	0.88892	-5.79645
ENSMUSG00000024785	Rcl1	protein_coding	MGI Symbol	2	RNA terminal phosphate cyclase-like 1 [Source:MGI Symbol;Acc:MGI:1913275]	0.0573625	5.11039	0.654582	0.515559	0.756884	-5.79648
ENSMUSG00000040229	Gpr34	protein_coding	MGI Symbol	2	G protein-coupled receptor 34 [Source:MGI Symbol;Acc:MGI:1346334]	0.025627	3.80014	0.162147	0.871805	0.94805	-5.79677
ENSMUSG00000040250	Ints13	protein_coding	MGI Symbol	11	integrator complex subunit 13 [Source:MGI Symbol;Acc:MGI:1918427]	-0.0458941	4.25695	-0.445174	0.658002	0.842259	-5.79698
ENSMUSG00000036845	Lin37	protein_coding	MGI Symbol	5	lin-37 homolog (C. elegans) [Source:MGI Symbol;Acc:MGI:1922910]	0.0780701	6.05061	0.778049	0.439989	0.704278	-5.79704
ENSMUSG00000023800	Tiam2	protein_coding	MGI Symbol	9	T cell lymphoma invasion and metastasis 2 [Source:MGI Symbol;Acc:MGI:1344338]	-0.0841204	5.5399	-0.713596	0.478599	0.732972	-5.79722
ENSMUSG00000026856	Dolpp1	protein_coding	MGI Symbol	11	dolichyl pyrophosphate phosphatase 1 [Source:MGI Symbol;Acc:MGI:1914093]	0.046606	4.00338	0.345845	0.730824	0.881382	-5.79747
ENSMUSG00000024187	Fam234a	protein_coding	MGI Symbol	9	family with sequence similarity 234, member A [Source:MGI Symbol;Acc:MGI:2146854]	0.0471013	3.86092	0.329425	0.743129	0.886382	-5.79775
ENSMUSG00000039911	Spsb1	protein_coding	MGI Symbol	10	splA/ryanodine receptor domain and SOCS box containing 1 [Source:MGI Symbol;Acc:MGI:1921896]	0.108494	4.92322	0.6577	0.513569	0.755305	-5.79779
ENSMUSG00000021608	Lpcat1	protein_coding	MGI Symbol	8	lysophosphatidylcholine acyltransferase 1 [Source:MGI Symbol;Acc:MGI:2384812]	0.0759171	3.95711	0.434116	0.665961	0.84615	-5.79803
ENSMUSG00000032418	Me1	protein_coding	MGI Symbol	4	malic enzyme 1, NADP(+)-dependent, cytosolic [Source:MGI Symbol;Acc:MGI:97043]	-0.0551211	5.20998	-0.662915	0.510249	0.753762	-5.79844
ENSMUSG00000031732	Phlpp2	protein_coding	MGI Symbol	3	PH domain and leucine rich repeat protein phosphatase 2 [Source:MGI Symbol;Acc:MGI:2444928]	0.0493764	4.09722	0.442639	0.659823	0.842788	-5.79863
ENSMUSG00000029602	Rasal1	protein_coding	MGI Symbol	5	RAS protein activator like 1 (GAP1 like) [Source:MGI Symbol;Acc:MGI:1330842]	0.113178	6.45956	0.804316	0.424797	0.692002	-5.79887
ENSMUSG00000039257	Vstm2b	protein_coding	MGI Symbol	4	V-set and transmembrane domain containing 2B [Source:MGI Symbol;Acc:MGI:1914525]	0.0314236	3.84061	0.230805	0.818353	0.923474	-5.79888
ENSMUSG00000028568	Btf3l4	protein_coding	MGI Symbol	6	basic transcription factor 3-like 4 [Source:MGI Symbol;Acc:MGI:1915312]	-0.0713286	6.55576	-0.803288	0.425386	0.692473	-5.79901
ENSMUSG00000010797	Wnt2	protein_coding	MGI Symbol	1	wingless-type MMTV integration site family, member 2 [Source:MGI Symbol;Acc:MGI:98954]	0.0174865	3.63967	0.117559	0.90686	0.963979	-5.79914
ENSMUSG00000024182	Axin1	protein_coding	MGI Symbol	5	axin 1 [Source:MGI Symbol;Acc:MGI:1096327]	0.0504929	4.00112	0.393854	0.695264	0.862803	-5.79946
ENSMUSG00000000168	Dlat	protein_coding	MGI Symbol	6	dihydrolipoamide S-acetyltransferase (E2 component of pyruvate dehydrogenase complex) [Source:MGI Symbol;Acc:MGI:2385311]	0.0822547	6.92924	0.821685	0.414926	0.685039	-5.79948
ENSMUSG00000023971	Rrp36	protein_coding	MGI Symbol	5	ribosomal RNA processing 36 homolog (S. cerevisiae) [Source:MGI Symbol;Acc:MGI:2385053]	0.0627512	5.27835	0.676746	0.501502	0.748378	-5.80001
ENSMUSG00000032036	Kirrel3	protein_coding	MGI Symbol	9	kirre like nephrin family adhesion molecule 3 [Source:MGI Symbol;Acc:MGI:1914953]	0.0586421	4.26578	0.459751	0.64757	0.836101	-5.80002
ENSMUSG00000001707	Eef1e1	protein_coding	MGI Symbol	3	eukaryotic translation elongation factor 1 epsilon 1 [Source:MGI Symbol;Acc:MGI:1913393]	0.0838593	6.16148	0.780942	0.438301	0.702672	-5.80007
ENSMUSG00000055991	Zkscan5	protein_coding	MGI Symbol	6	zinc finger with KRAB and SCAN domains 5 [Source:MGI Symbol;Acc:MGI:107533]	0.0138416	3.7656	0.100846	0.920052	0.969547	-5.80016
ENSMUSG00000029550	Sppl3	protein_coding	MGI Symbol	5	signal peptide peptidase 3 [Source:MGI Symbol;Acc:MGI:1891433]	0.0797951	4.51992	0.57742	0.566094	0.786092	-5.80016
ENSMUSG00000060181	Slc35e3	protein_coding	MGI Symbol	2	solute carrier family 35, member E3 [Source:MGI Symbol;Acc:MGI:2448489]	-0.0189798	3.56791	-0.132585	0.895022	0.959724	-5.80056
ENSMUSG00000022656	Nectin3	protein_coding	MGI Symbol	10	nectin cell adhesion molecule 3 [Source:MGI Symbol;Acc:MGI:1930171]	-0.0582162	4.14267	-0.445352	0.657874	0.842228	-5.80072
ENSMUSG00000020171	Yeats4	protein_coding	MGI Symbol	3	YEATS domain containing 4 [Source:MGI Symbol;Acc:MGI:1927224]	0.168485	4.70401	0.59909	0.551658	0.778456	-5.80075
ENSMUSG00000028420	Tmem38b	protein_coding	MGI Symbol	4	transmembrane protein 38B [Source:MGI Symbol;Acc:MGI:1098718]	-0.0387055	4.09515	-0.376348	0.708156	0.870033	-5.80095
ENSMUSG00000027828	Ssr3	protein_coding	MGI Symbol	3	signal sequence receptor, gamma [Source:MGI Symbol;Acc:MGI:1914687]	-0.0884332	6.89377	-0.819316	0.416264	0.686233	-5.80111
ENSMUSG00000053483	Usp21	protein_coding	MGI Symbol	12	ubiquitin specific peptidase 21 [Source:MGI Symbol;Acc:MGI:1353665]	0.0566454	5.52687	0.716253	0.47697	0.731725	-5.80112
ENSMUSG00000027584	Oprl1	protein_coding	MGI Symbol	12	opioid receptor-like 1 [Source:MGI Symbol;Acc:MGI:97440]	-0.0684595	4.58336	-0.551215	0.583796	0.798127	-5.80117
ENSMUSG00000046550	Spin2c	protein_coding	MGI Symbol	3	spindlin family, member 2C [Source:MGI Symbol;Acc:MGI:3605548]	-0.0363932	4.0879	-0.278978	0.781344	0.905672	-5.80121
ENSMUSG00000050052	Tdrp	protein_coding	MGI Symbol	6	testis development related protein [Source:MGI Symbol;Acc:MGI:1919398]	0.0430682	4.09355	0.361178	0.719398	0.875845	-5.80127
ENSMUSG00000035545	Leng8	protein_coding	MGI Symbol	10	leukocyte receptor cluster (LRC) member 8 [Source:MGI Symbol;Acc:MGI:2142195]	0.0840918	4.09262	0.447644	0.656229	0.841301	-5.80156
ENSMUSG00000049092	Gpr137c	protein_coding	MGI Symbol	7	G protein-coupled receptor 137C [Source:MGI Symbol;Acc:MGI:1917963]	-0.0482389	3.73258	-0.292707	0.770886	0.900165	-5.80169
ENSMUSG00000025790	Slco3a1	protein_coding	MGI Symbol	8	solute carrier organic anion transporter family, member 3a1 [Source:MGI Symbol;Acc:MGI:1351867]	0.0806266	4.54234	0.58026	0.564191	0.785066	-5.80192
ENSMUSG00000094626	Tmem121b	protein_coding	MGI Symbol	1	transmembrane protein 121B [Source:MGI Symbol;Acc:MGI:2136977]	0.0724984	4.4572	0.540872	0.590855	0.801421	-5.802
ENSMUSG00000039463	Slc9a8	protein_coding	MGI Symbol	13	solute carrier family 9 (sodium/hydrogen exchanger), member 8 [Source:MGI Symbol;Acc:MGI:1924281]	-0.039241	3.77758	-0.243041	0.808909	0.919269	-5.80232
ENSMUSG00000032309	Fbxo22	protein_coding	MGI Symbol	5	F-box protein 22 [Source:MGI Symbol;Acc:MGI:1926014]	-0.069709	5.56563	-0.712469	0.47929	0.733267	-5.80238
ENSMUSG00000049521	Cdc42ep1	protein_coding	MGI Symbol	1	CDC42 effector protein (Rho GTPase binding) 1 [Source:MGI Symbol;Acc:MGI:1929763]	-0.0344109	3.92575	-0.255417	0.799387	0.914926	-5.8025
ENSMUSG00000030917	Tmem159	protein_coding	MGI Symbol	4	transmembrane protein 159 [Source:MGI Symbol;Acc:MGI:1925752]	0.0511834	4.29314	0.46019	0.647257	0.836101	-5.80251
ENSMUSG00000033417	Cacul1	protein_coding	MGI Symbol	5	CDK2 associated, cullin domain 1 [Source:MGI Symbol;Acc:MGI:1926082]	-0.0557695	4.98582	-0.611927	0.543195	0.773096	-5.80269
ENSMUSG00000029651	Mtus2	protein_coding	MGI Symbol	11	microtubule associated tumor suppressor candidate 2 [Source:MGI Symbol;Acc:MGI:1915388]	0.0597718	5.20839	0.666999	0.507658	0.752872	-5.80275
ENSMUSG00000038002	Cramp1l	protein_coding	MGI Symbol	3	cramped chromatin regulator homolog 1 [Source:MGI Symbol;Acc:MGI:1930190]	-0.0573218	4.30122	-0.475062	0.636689	0.829357	-5.80276
ENSMUSG00000016526	Dyrk3	protein_coding	MGI Symbol	2	dual-specificity tyrosine-(Y)-phosphorylation regulated kinase 3 [Source:MGI Symbol;Acc:MGI:1330300]	0.000271812	3.6033	0.00200252	0.99841	0.999334	-5.80278
ENSMUSG00000060212	Pcnx2	protein_coding	MGI Symbol	6	pecanex homolog 2 [Source:MGI Symbol;Acc:MGI:2445010]	-0.0787543	4.4382	-0.544773	0.588188	0.799749	-5.80286
ENSMUSG00000019338	Zfp687	protein_coding	MGI Symbol	8	zinc finger protein 687 [Source:MGI Symbol;Acc:MGI:1925516]	0.0344234	4.02919	0.336669	0.737692	0.883874	-5.80296
ENSMUSG00000022562	Oplah	protein_coding	MGI Symbol	11	5-oxoprolinase (ATP-hydrolysing) [Source:MGI Symbol;Acc:MGI:1922725]	0.000402096	3.74741	0.00285262	0.997735	0.999112	-5.803
ENSMUSG00000058454	Dhcr7	protein_coding	MGI Symbol	13	7-dehydrocholesterol reductase [Source:MGI Symbol;Acc:MGI:1298378]	-0.100124	4.86653	-0.625473	0.534337	0.768336	-5.80302
ENSMUSG00000035232	Pdk3	protein_coding	MGI Symbol	3	pyruvate dehydrogenase kinase, isoenzyme 3 [Source:MGI Symbol;Acc:MGI:2384308]	-0.126061	4.90714	-0.578832	0.565147	0.785667	-5.80346
ENSMUSG00000024851	Pitpnm1	protein_coding	MGI Symbol	13	phosphatidylinositol transfer protein, membrane-associated 1 [Source:MGI Symbol;Acc:MGI:1197524]	0.0975019	5.67468	0.742149	0.461264	0.720463	-5.8037
ENSMUSG00000019647	Sema6a	protein_coding	MGI Symbol	10	sema domain, transmembrane domain (TM), and cytoplasmic domain, (semaphorin) 6A [Source:MGI Symbol;Acc:MGI:1203727]	-0.0423434	3.78934	-0.260734	0.795305	0.912484	-5.80374
ENSMUSG00000062198	2700097O09Rik	protein_coding	MGI Symbol	4	RIKEN cDNA 2700097O09 gene [Source:MGI Symbol;Acc:MGI:1919908]	0.0156136	3.62001	0.114756	0.909071	0.965182	-5.80379
ENSMUSG00000024030	Abcg1	protein_coding	MGI Symbol	5	ATP binding cassette subfamily G member 1 [Source:MGI Symbol;Acc:MGI:107704]	0.0740307	7.68615	0.843105	0.402948	0.676477	-5.80402
ENSMUSG00000069814	Ccdc92b	protein_coding	MGI Symbol	1	coiled-coil domain containing 92B [Source:MGI Symbol;Acc:MGI:3588240]	-0.0260067	3.78467	-0.184012	0.854704	0.939675	-5.80428
ENSMUSG00000039745	Htatip2	protein_coding	MGI Symbol	3	HIV-1 Tat interactive protein 2 [Source:MGI Symbol;Acc:MGI:1859271]	0.0363479	4.10303	0.341342	0.734192	0.88223	-5.80451
ENSMUSG00000070695	Cntnap5a	protein_coding	MGI Symbol	1	contactin associated protein-like 5A [Source:MGI Symbol;Acc:MGI:3643623]	0.0626551	3.9877	0.394023	0.695141	0.862803	-5.80458
ENSMUSG00000032308	Ulk3	protein_coding	MGI Symbol	7	unc-51-like kinase 3 [Source:MGI Symbol;Acc:MGI:1918992]	-0.000759136	3.86972	-0.00504926	0.99599	0.998339	-5.80487
ENSMUSG00000074736	Syndig1	protein_coding	MGI Symbol	6	synapse differentiation inducing 1 [Source:MGI Symbol;Acc:MGI:3702158]	0.0876567	6.4632	0.791338	0.432263	0.698953	-5.80502
ENSMUSG00000028560	Usp1	protein_coding	MGI Symbol	4	ubiquitin specific peptidase 1 [Source:MGI Symbol;Acc:MGI:2385198]	-0.0387695	4.21507	-0.384957	0.701805	0.866432	-5.8051
ENSMUSG00000025078	Nhlrc2	protein_coding	MGI Symbol	2	NHL repeat containing 2 [Source:MGI Symbol;Acc:MGI:1914116]	-0.0378513	3.87845	-0.296747	0.767816	0.898852	-5.80517
ENSMUSG00000063646	Jakmip1	protein_coding	MGI Symbol	15	janus kinase and microtubule interacting protein 1 [Source:MGI Symbol;Acc:MGI:1923321]	0.0296741	3.9277	0.260192	0.795721	0.91275	-5.8052
ENSMUSG00000041215	Yeats2	protein_coding	MGI Symbol	14	YEATS domain containing 2 [Source:MGI Symbol;Acc:MGI:2447762]	0.0134321	3.54632	0.0882819	0.929984	0.973739	-5.80533
ENSMUSG00000020458	Rtn4	protein_coding	MGI Symbol	10	reticulon 4 [Source:MGI Symbol;Acc:MGI:1915835]	0.0708866	8.7527	0.863629	0.391672	0.666865	-5.80536
ENSMUSG00000055254	Ntrk2	protein_coding	MGI Symbol	10	neurotrophic tyrosine kinase, receptor, type 2 [Source:MGI Symbol;Acc:MGI:97384]	0.0849208	7.43385	0.836769	0.406469	0.678154	-5.8057
ENSMUSG00000025089	Gfra1	protein_coding	MGI Symbol	9	glial cell line derived neurotrophic factor family receptor alpha 1 [Source:MGI Symbol;Acc:MGI:1100842]	-0.063246	4.05047	-0.391922	0.696683	0.863121	-5.80583
ENSMUSG00000036707	Cab39	protein_coding	MGI Symbol	5	calcium binding protein 39 [Source:MGI Symbol;Acc:MGI:107438]	-0.0732827	6.85196	-0.814114	0.419211	0.687668	-5.80585
ENSMUSG00000049303	Syt12	protein_coding	MGI Symbol	4	synaptotagmin XII [Source:MGI Symbol;Acc:MGI:2159601]	-0.0236274	3.6828	-0.15401	0.878185	0.951292	-5.80592
ENSMUSG00000025403	Shmt2	protein_coding	MGI Symbol	7	serine hydroxymethyltransferase 2 (mitochondrial) [Source:MGI Symbol;Acc:MGI:1277989]	0.0585676	4.671	0.544578	0.588321	0.799863	-5.80601
ENSMUSG00000021948	Prkcd	protein_coding	MGI Symbol	13	protein kinase C, delta [Source:MGI Symbol;Acc:MGI:97598]	-0.123828	5.12633	-0.647708	0.519962	0.759756	-5.80619
ENSMUSG00000112280	A830082N09Rik	processed_transcript	MGI Symbol	3	RIKEN cDNA A830082N09 gene [Source:MGI Symbol;Acc:MGI:3041184]	-0.0526692	4.40502	-0.475127	0.636643	0.829357	-5.80689
ENSMUSG00000049804	Armcx4	protein_coding	MGI Symbol	1	armadillo repeat containing, X-linked 4 [Source:MGI Symbol;Acc:MGI:2147887]	0.0256826	3.9692	0.250137	0.803446	0.917057	-5.80692
ENSMUSG00000001768	Rin2	protein_coding	MGI Symbol	11	Ras and Rab interactor 2 [Source:MGI Symbol;Acc:MGI:1921280]	-0.067169	4.75481	-0.576554	0.566674	0.786369	-5.80716
ENSMUSG00000042608	Stk40	protein_coding	MGI Symbol	6	serine/threonine kinase 40 [Source:MGI Symbol;Acc:MGI:1921428]	-0.0542422	4.05026	-0.408888	0.684265	0.855871	-5.8072
ENSMUSG00000002728	Naa20	protein_coding	MGI Symbol	9	N(alpha)-acetyltransferase 20, NatB catalytic subunit [Source:MGI Symbol;Acc:MGI:1915127]	0.0717709	7.07568	0.816223	0.418015	0.687027	-5.80736
ENSMUSG00000022636	Alcam	protein_coding	MGI Symbol	7	activated leukocyte cell adhesion molecule [Source:MGI Symbol;Acc:MGI:1313266]	-0.105599	5.65421	-0.740515	0.462246	0.72138	-5.80737
ENSMUSG00000062729	Ppox	protein_coding	MGI Symbol	8	protoporphyrinogen oxidase [Source:MGI Symbol;Acc:MGI:104968]	0.0435051	4.09264	0.382462	0.703644	0.867311	-5.80738
ENSMUSG00000022095	Fam160b2	protein_coding	MGI Symbol	1	family with sequence similarity 160, member B2 [Source:MGI Symbol;Acc:MGI:3036290]	-0.0691402	4.96571	-0.624149	0.535199	0.768687	-5.80748
ENSMUSG00000001280	Sp1	protein_coding	MGI Symbol	6	trans-acting transcription factor 1 [Source:MGI Symbol;Acc:MGI:98372]	-0.0212986	3.6945	-0.152697	0.879215	0.951966	-5.80758
ENSMUSG00000025917	Cops5	protein_coding	MGI Symbol	7	COP9 signalosome subunit 5 [Source:MGI Symbol;Acc:MGI:1349415]	0.0756985	6.85104	0.804889	0.424469	0.691858	-5.80768
ENSMUSG00000051065	Mb21d2	protein_coding	MGI Symbol	2	Mab-21 domain containing 2 [Source:MGI Symbol;Acc:MGI:1917028]	-0.0405328	4.16559	-0.337589	0.737002	0.883507	-5.80799
ENSMUSG00000003458	Ncstn	protein_coding	MGI Symbol	6	nicastrin [Source:MGI Symbol;Acc:MGI:1891700]	-0.0884068	5.26031	-0.680496	0.499144	0.747444	-5.8081
ENSMUSG00000059208	Hnrnpm	protein_coding	MGI Symbol	15	heterogeneous nuclear ribonucleoprotein M [Source:MGI Symbol;Acc:MGI:1926465]	0.0784517	7.10025	0.817301	0.417405	0.68688	-5.80812
ENSMUSG00000049950	Rpp38	protein_coding	MGI Symbol	1	ribonuclease P/MRP 38 subunit [Source:MGI Symbol;Acc:MGI:2443607]	-0.0296801	4.08948	-0.264783	0.792201	0.910886	-5.80813
ENSMUSG00000032740	Ccdc88a	protein_coding	MGI Symbol	8	coiled coil domain containing 88A [Source:MGI Symbol;Acc:MGI:1925177]	-0.0750825	6.74036	-0.809294	0.421954	0.689944	-5.80834
ENSMUSG00000054484	Tmem62	protein_coding	MGI Symbol	7	transmembrane protein 62 [Source:MGI Symbol;Acc:MGI:2139461]	-0.00253043	3.65282	-0.0209817	0.983339	0.993332	-5.80882
ENSMUSG00000015094	Npdc1	protein_coding	MGI Symbol	14	neural proliferation, differentiation and control 1 [Source:MGI Symbol;Acc:MGI:1099802]	0.252741	8.24641	0.853508	0.397207	0.671935	-5.80895
ENSMUSG00000051527	Usp29	protein_coding	MGI Symbol	9	ubiquitin specific peptidase 29 [Source:MGI Symbol;Acc:MGI:1888998]	0.000664945	3.68182	0.00526983	0.995815	0.998339	-5.80947
ENSMUSG00000001520	Nrip2	protein_coding	MGI Symbol	6	nuclear receptor interacting protein 2 [Source:MGI Symbol;Acc:MGI:1891884]	0.0553069	4.75601	0.576263	0.56687	0.786573	-5.80996
ENSMUSG00000100801	Gm15459	processed_pseudogene	MGI Symbol	1	predicted gene 15459 [Source:MGI Symbol;Acc:MGI:3705702]	-0.113656	6.41498	-0.773985	0.442368	0.705833	-5.81017
ENSMUSG00000021877	Arf4	protein_coding	MGI Symbol	7	ADP-ribosylation factor 4 [Source:MGI Symbol;Acc:MGI:99433]	0.0765562	8.05392	0.840335	0.404485	0.677099	-5.81023
ENSMUSG00000046818	Ddit4l	protein_coding	MGI Symbol	3	DNA-damage-inducible transcript 4-like [Source:MGI Symbol;Acc:MGI:1920534]	-0.0315725	3.97115	-0.214068	0.831313	0.928608	-5.81031
ENSMUSG00000023791	Pigx	protein_coding	MGI Symbol	12	phosphatidylinositol glycan anchor biosynthesis, class X [Source:MGI Symbol;Acc:MGI:1919334]	0.086176	3.92016	0.279399	0.781023	0.905528	-5.81073
ENSMUSG00000024068	Spast	protein_coding	MGI Symbol	5	spastin [Source:MGI Symbol;Acc:MGI:1858896]	-0.058976	4.70773	-0.568124	0.572343	0.790436	-5.81078
ENSMUSG00000080316	Spaca6	protein_coding	MGI Symbol	16	sperm acrosome associated 6 [Source:MGI Symbol;Acc:MGI:1922452]	0.0458214	3.87769	0.29095	0.772222	0.900984	-5.81082
ENSMUSG00000022677	Fopnl	protein_coding	MGI Symbol	5	Fgfr1op N-terminal like [Source:MGI Symbol;Acc:MGI:1913336]	0.0598247	7.12281	0.813102	0.419787	0.688069	-5.81101
ENSMUSG00000005667	Mthfd2	protein_coding	MGI Symbol	7	methylenetetrahydrofolate dehydrogenase (NAD+ dependent), methenyltetrahydrofolate cyclohydrolase [Source:MGI Symbol;Acc:MGI:1338850]	-0.0287651	4.21241	-0.217242	0.828851	0.927332	-5.8112
ENSMUSG00000059772	Slx1b	protein_coding	MGI Symbol	4	SLX1 structure-specific endonuclease subunit homolog B (S. cerevisiae) [Source:MGI Symbol;Acc:MGI:1915220]	0.0362049	4.17873	0.371938	0.711418	0.8717	-5.81124
ENSMUSG00000014195	Dnajc7	protein_coding	MGI Symbol	22	DnaJ heat shock protein family (Hsp40) member C7 [Source:MGI Symbol;Acc:MGI:1928373]	-0.0650769	7.8828	-0.834278	0.407858	0.6793	-5.81127
ENSMUSG00000047557	Lxn	protein_coding	MGI Symbol	3	latexin [Source:MGI Symbol;Acc:MGI:107633]	0.105339	6.643	0.791783	0.432006	0.69891	-5.8113
ENSMUSG00000021028	Mbip	protein_coding	MGI Symbol	3	MAP3K12 binding inhibitory protein 1 [Source:MGI Symbol;Acc:MGI:1918320]	0.0434513	4.36079	0.413073	0.681215	0.85412	-5.8117
ENSMUSG00000042595	Fam199x	protein_coding	MGI Symbol	1	family with sequence similarity 199, X-linked [Source:MGI Symbol;Acc:MGI:2384304]	0.00369294	3.80673	0.0300829	0.976114	0.990262	-5.81174
ENSMUSG00000090015	Gm15446	protein_coding	MGI Symbol	3	predicted gene 15446 [Source:MGI Symbol;Acc:MGI:3709333]	-0.0790718	5.10838	-0.647933	0.519817	0.759754	-5.81191
ENSMUSG00000041889	Shisa4	protein_coding	MGI Symbol	3	shisa family member 4 [Source:MGI Symbol;Acc:MGI:1924802]	0.0660956	6.08181	0.769213	0.445172	0.70804	-5.81203
ENSMUSG00000028124	Gclm	protein_coding	MGI Symbol	7	glutamate-cysteine ligase, modifier subunit [Source:MGI Symbol;Acc:MGI:104995]	-0.0659353	4.96166	-0.632874	0.529529	0.765276	-5.81204
ENSMUSG00000071644	Eef1g	protein_coding	MGI Symbol	6	eukaryotic translation elongation factor 1 gamma [Source:MGI Symbol;Acc:MGI:1914410]	0.0689966	8.84986	0.855601	0.396058	0.671414	-5.81206
ENSMUSG00000040451	Sgms1	protein_coding	MGI Symbol	15	sphingomyelin synthase 1 [Source:MGI Symbol;Acc:MGI:2444110]	0.0424991	4.10955	0.362551	0.718378	0.875171	-5.81276
ENSMUSG00000056515	Rab31	protein_coding	MGI Symbol	2	RAB31, member RAS oncogene family [Source:MGI Symbol;Acc:MGI:1914603]	-0.0845853	6.36556	-0.778055	0.439986	0.704278	-5.81304
ENSMUSG00000040945	Rcc2	protein_coding	MGI Symbol	5	regulator of chromosome condensation 2 [Source:MGI Symbol;Acc:MGI:1919784]	-0.0756583	6.44519	-0.787595	0.434432	0.700288	-5.81333
ENSMUSG00000038822	Hace1	protein_coding	MGI Symbol	7	HECT domain and ankyrin repeat containing, E3 ubiquitin protein ligase 1 [Source:MGI Symbol;Acc:MGI:2446110]	-0.0586886	4.60192	-0.544893	0.588106	0.799733	-5.81358
ENSMUSG00000025745	Hadha	protein_coding	MGI Symbol	9	hydroxyacyl-CoA dehydrogenase trifunctional multienzyme complex subunit alpha [Source:MGI Symbol;Acc:MGI:2135593]	-0.0602775	5.63238	-0.700099	0.486918	0.738369	-5.81373
ENSMUSG00000024981	Acsl5	protein_coding	MGI Symbol	6	acyl-CoA synthetase long-chain family member 5 [Source:MGI Symbol;Acc:MGI:1919129]	0.0644023	5.18611	0.64597	0.521078	0.760422	-5.81417
ENSMUSG00000027086	Fastkd1	protein_coding	MGI Symbol	4	FAST kinase domains 1 [Source:MGI Symbol;Acc:MGI:2444596]	0.0324316	4.08427	0.333835	0.739817	0.884847	-5.81429
ENSMUSG00000024064	Galnt14	protein_coding	MGI Symbol	5	polypeptide N-acetylgalactosaminyltransferase 14 [Source:MGI Symbol;Acc:MGI:1918935]	-0.00989731	3.7245	-0.0807275	0.935962	0.975932	-5.8144
ENSMUSG00000016940	Kctd2	protein_coding	MGI Symbol	5	potassium channel tetramerisation domain containing 2 [Source:MGI Symbol;Acc:MGI:1917632]	0.0729189	4.7063	0.568892	0.571825	0.790123	-5.81445
ENSMUSG00000027371	Fahd2a	protein_coding	MGI Symbol	7	fumarylacetoacetate hydrolase domain containing 2A [Source:MGI Symbol;Acc:MGI:1915376]	0.0718948	4.99839	0.615058	0.541141	0.771831	-5.81474
ENSMUSG00000035011	Zbtb7a	protein_coding	MGI Symbol	6	zinc finger and BTB domain containing 7a [Source:MGI Symbol;Acc:MGI:1335091]	-0.0938094	6.43199	-0.781669	0.437877	0.702202	-5.81506
ENSMUSG00000024952	Rps6ka4	protein_coding	MGI Symbol	8	ribosomal protein S6 kinase, polypeptide 4 [Source:MGI Symbol;Acc:MGI:1930076]	0.041547	3.95271	0.182925	0.855552	0.939907	-5.81548
ENSMUSG00000003923	Tfam	protein_coding	MGI Symbol	5	transcription factor A, mitochondrial [Source:MGI Symbol;Acc:MGI:107810]	0.0573892	5.77728	0.716956	0.47654	0.731343	-5.81564
ENSMUSG00000055717	Slain1	protein_coding	MGI Symbol	4	SLAIN motif family, member 1 [Source:MGI Symbol;Acc:MGI:2145578]	0.0791105	5.2575	0.680029	0.499437	0.747538	-5.81586
ENSMUSG00000017561	Crlf3	protein_coding	MGI Symbol	8	cytokine receptor-like factor 3 [Source:MGI Symbol;Acc:MGI:1860086]	-0.0107409	3.86722	-0.0786053	0.937642	0.976374	-5.81595
ENSMUSG00000031570	Plpp5	protein_coding	MGI Symbol	15	phospholipid phosphatase 5 [Source:MGI Symbol;Acc:MGI:1919160]	0.0552997	4.74251	0.542799	0.589537	0.800372	-5.81629
ENSMUSG00000064125	Prr36	protein_coding	MGI Symbol	4	proline rich 36 [Source:MGI Symbol;Acc:MGI:3605626]	0.0326936	3.86937	0.250154	0.803433	0.917057	-5.8163
ENSMUSG00000020956	Dtd2	protein_coding	MGI Symbol	2	D-tyrosyl-tRNA deacylase 2 [Source:MGI Symbol;Acc:MGI:1923485]	0.0654512	5.09146	0.613483	0.542174	0.772562	-5.81642
ENSMUSG00000020135	Apc2	protein_coding	MGI Symbol	6	APC regulator of WNT signaling pathway 2 [Source:MGI Symbol;Acc:MGI:1346052]	0.0838916	4.90358	0.618673	0.538774	0.770739	-5.81659
ENSMUSG00000080776	Gm12174	processed_pseudogene	MGI Symbol	1	predicted gene 12174 [Source:MGI Symbol;Acc:MGI:3651722]	0.0433889	4.12974	0.278909	0.781397	0.905672	-5.81665
ENSMUSG00000021745	Ptprg	protein_coding	MGI Symbol	8	protein tyrosine phosphatase, receptor type, G [Source:MGI Symbol;Acc:MGI:97814]	-0.0193424	3.70533	-0.139899	0.889268	0.95679	-5.81692
ENSMUSG00000044285	Ubb-ps	transcribed_processed_pseudogene	MGI Symbol	2	ubiquitin B, pseudogene [Source:MGI Symbol;Acc:MGI:3037679]	0.0946112	7.15003	0.806238	0.423698	0.691046	-5.81721
ENSMUSG00000040795	Iqcc	protein_coding	MGI Symbol	5	IQ motif containing C [Source:MGI Symbol;Acc:MGI:2446212]	-0.0344019	4.13623	-0.315972	0.753261	0.891235	-5.81738
ENSMUSG00000039633	Lonrf1	protein_coding	MGI Symbol	2	LON peptidase N-terminal domain and ring finger 1 [Source:MGI Symbol;Acc:MGI:3609241]	-0.0278444	3.94457	-0.284244	0.777328	0.903771	-5.81796
ENSMUSG00000027544	Nfatc2	protein_coding	MGI Symbol	9	nuclear factor of activated T cells, cytoplasmic, calcineurin dependent 2 [Source:MGI Symbol;Acc:MGI:102463]	0.0519101	4.02397	0.339872	0.735292	0.882951	-5.81796
ENSMUSG00000030505	Prmt3	protein_coding	MGI Symbol	9	protein arginine N-methyltransferase 3 [Source:MGI Symbol;Acc:MGI:1919224]	0.0255293	3.85778	0.207203	0.836643	0.93103	-5.81884
ENSMUSG00000025728	Pigq	protein_coding	MGI Symbol	22	phosphatidylinositol glycan anchor biosynthesis, class Q [Source:MGI Symbol;Acc:MGI:1333114]	-0.0511903	6.1732	-0.760658	0.450223	0.711415	-5.81898
ENSMUSG00000030032	Wdr54	protein_coding	MGI Symbol	6	WD repeat domain 54 [Source:MGI Symbol;Acc:MGI:1922909]	0.0563111	4.53423	0.482059	0.631743	0.826366	-5.8192
ENSMUSG00000003271	Sult2b1	protein_coding	MGI Symbol	8	sulfotransferase family, cytosolic, 2B, member 1 [Source:MGI Symbol;Acc:MGI:1926342]	-0.0315011	4.1456	-0.288319	0.774224	0.901775	-5.81929
ENSMUSG00000034587	8430429K09Rik	processed_transcript	MGI Symbol	5	RIKEN cDNA 8430429K09 gene [Source:MGI Symbol;Acc:MGI:1918773]	0.019102	3.91546	0.160162	0.873361	0.948575	-5.81957
ENSMUSG00000031402	Mpp1	protein_coding	MGI Symbol	10	membrane protein, palmitoylated [Source:MGI Symbol;Acc:MGI:105941]	-0.0751813	6.39028	-0.762777	0.448968	0.710474	-5.82006
ENSMUSG00000009927	Rps25	protein_coding	MGI Symbol	7	ribosomal protein S25 [Source:MGI Symbol;Acc:MGI:1922867]	0.0821907	8.66255	0.84293	0.403045	0.676477	-5.8201
ENSMUSG00000036632	Alg5	protein_coding	MGI Symbol	4	asparagine-linked glycosylation 5 (dolichyl-phosphate beta-glucosyltransferase) [Source:MGI Symbol;Acc:MGI:1913498]	0.0567615	4.49455	0.478496	0.634259	0.827629	-5.82023
ENSMUSG00000027881	Prpf38b	protein_coding	MGI Symbol	8	PRP38 pre-mRNA processing factor 38 (yeast) domain containing B [Source:MGI Symbol;Acc:MGI:1914171]	-0.124309	4.57086	-0.546684	0.586883	0.799272	-5.82026
ENSMUSG00000053137	Mapk11	protein_coding	MGI Symbol	4	mitogen-activated protein kinase 11 [Source:MGI Symbol;Acc:MGI:1338024]	-0.0374012	4.07335	-0.284046	0.777479	0.903831	-5.82028
ENSMUSG00000038351	Sgsm2	protein_coding	MGI Symbol	5	small G protein signaling modulator 2 [Source:MGI Symbol;Acc:MGI:2144695]	-0.0632285	5.45779	-0.684944	0.496355	0.745334	-5.82032
ENSMUSG00000027342	Pcna	protein_coding	MGI Symbol	5	proliferating cell nuclear antigen [Source:MGI Symbol;Acc:MGI:97503]	0.0748908	6.11174	0.741798	0.461475	0.720603	-5.82038
ENSMUSG00000021662	Arhgef28	protein_coding	MGI Symbol	7	Rho guanine nucleotide exchange factor (GEF) 28 [Source:MGI Symbol;Acc:MGI:1346016]	-0.0629261	6.19286	-0.759298	0.451028	0.712062	-5.82068
ENSMUSG00000034118	Tpst1	protein_coding	MGI Symbol	4	protein-tyrosine sulfotransferase 1 [Source:MGI Symbol;Acc:MGI:1298231]	-0.0568634	3.89891	-0.22444	0.823275	0.925033	-5.82079
ENSMUSG00000005882	Uqcc1	protein_coding	MGI Symbol	19	ubiquinol-cytochrome c reductase complex assembly factor 1 [Source:MGI Symbol;Acc:MGI:1929472]	-0.066845	6.33739	-0.757481	0.452106	0.712781	-5.82102
ENSMUSG00000064068	Mtx1	protein_coding	MGI Symbol	19	metaxin 1 [Source:MGI Symbol;Acc:MGI:103025]	0.0755441	5.58873	0.690661	0.492784	0.743013	-5.8213
ENSMUSG00000026618	Iars2	protein_coding	MGI Symbol	5	isoleucine-tRNA synthetase 2, mitochondrial [Source:MGI Symbol;Acc:MGI:1919586]	0.0349425	3.93397	0.264341	0.792539	0.911169	-5.8214
ENSMUSG00000015852	Fcrls	protein_coding	MGI Symbol	2	Fc receptor-like S, scavenger receptor [Source:MGI Symbol;Acc:MGI:1933397]	0.038396	4.03059	0.252796	0.801401	0.916013	-5.82149
ENSMUSG00000031903	Pla2g15	protein_coding	MGI Symbol	4	phospholipase A2, group XV [Source:MGI Symbol;Acc:MGI:2178076]	-0.0267151	3.82902	-0.188931	0.850867	0.937623	-5.82158
ENSMUSG00000038949	Cnst	protein_coding	MGI Symbol	4	consortin, connexin sorting protein [Source:MGI Symbol;Acc:MGI:2445141]	-0.0503281	4.39489	-0.444692	0.658348	0.842502	-5.82171
ENSMUSG00000053519	Kcnip1	protein_coding	MGI Symbol	7	Kv channel-interacting protein 1 [Source:MGI Symbol;Acc:MGI:1917607]	0.025683	4.08105	0.229093	0.819676	0.923778	-5.82179
ENSMUSG00000060012	Kif13b	protein_coding	MGI Symbol	6	kinesin family member 13B [Source:MGI Symbol;Acc:MGI:1098265]	0.0228894	3.66574	0.13407	0.893853	0.959043	-5.82179
ENSMUSG00000054836	Elp6	protein_coding	MGI Symbol	5	elongator acetyltransferase complex subunit 6 [Source:MGI Symbol;Acc:MGI:1919349]	-0.046639	4.79322	-0.533144	0.596156	0.804764	-5.82224
ENSMUSG00000029169	Dhx15	protein_coding	MGI Symbol	7	DEAH (Asp-Glu-Ala-His) box polypeptide 15 [Source:MGI Symbol;Acc:MGI:1099786]	-0.0462673	6.1584	-0.752121	0.455296	0.715585	-5.82233
ENSMUSG00000034430	Zxdc	protein_coding	MGI Symbol	5	ZXD family zinc finger C [Source:MGI Symbol;Acc:MGI:1933108]	-0.0297142	3.88358	-0.274144	0.785036	0.907188	-5.82263
ENSMUSG00000000532	Acvr1b	protein_coding	MGI Symbol	1	activin A receptor, type 1B [Source:MGI Symbol;Acc:MGI:1338944]	0.0664323	4.88023	0.600159	0.55095	0.778024	-5.82266
ENSMUSG00000060427	Zfp868	protein_coding	MGI Symbol	4	zinc finger protein 868 [Source:MGI Symbol;Acc:MGI:2142546]	-0.0512207	4.59669	-0.45687	0.649626	0.836983	-5.82285
ENSMUSG00000032481	Smarcc1	protein_coding	MGI Symbol	9	SWI/SNF related, matrix associated, actin dependent regulator of chromatin, subfamily c, member 1 [Source:MGI Symbol;Acc:MGI:1203524]	-0.078372	5.56699	-0.70616	0.483172	0.735725	-5.82293
ENSMUSG00000041645	Ddx24	protein_coding	MGI Symbol	9	DEAD (Asp-Glu-Ala-Asp) box polypeptide 24 [Source:MGI Symbol;Acc:MGI:1351337]	-0.0701174	8.2766	-0.829702	0.410418	0.681241	-5.82297
ENSMUSG00000021468	Sptlc1	protein_coding	MGI Symbol	3	serine palmitoyltransferase, long chain base subunit 1 [Source:MGI Symbol;Acc:MGI:1099431]	-0.0534786	4.24327	-0.362318	0.718551	0.875275	-5.82356
ENSMUSG00000022407	Adsl	protein_coding	MGI Symbol	12	adenylosuccinate lyase [Source:MGI Symbol;Acc:MGI:103202]	-0.0761454	5.45221	-0.658884	0.512814	0.754842	-5.82359
ENSMUSG00000002222	Rmnd5a	protein_coding	MGI Symbol	5	required for meiotic nuclear division 5 homolog A [Source:MGI Symbol;Acc:MGI:1915727]	-0.0699301	5.91161	-0.738721	0.463325	0.721552	-5.82369
ENSMUSG00000025134	Alyref	protein_coding	MGI Symbol	3	Aly/REF export factor [Source:MGI Symbol;Acc:MGI:1341044]	0.0467384	4.14624	0.375517	0.708771	0.87018	-5.82376
ENSMUSG00000034163	Zfc3h1	protein_coding	MGI Symbol	4	zinc finger, C3H1-type containing [Source:MGI Symbol;Acc:MGI:2446143]	0.031208	3.83311	0.229285	0.819527	0.923741	-5.82378
ENSMUSG00000056260	Lrif1	protein_coding	MGI Symbol	12	ligand dependent nuclear receptor interacting factor 1 [Source:MGI Symbol;Acc:MGI:2445214]	-0.053453	4.56455	-0.497333	0.621005	0.819893	-5.82411
ENSMUSG00000025199	Chuk	protein_coding	MGI Symbol	8	conserved helix-loop-helix ubiquitous kinase [Source:MGI Symbol;Acc:MGI:99484]	0.0789348	3.78101	0.360741	0.719722	0.875951	-5.8243
ENSMUSG00000041939	Mvk	protein_coding	MGI Symbol	7	mevalonate kinase [Source:MGI Symbol;Acc:MGI:107624]	0.0546377	4.62328	0.485807	0.6291	0.82519	-5.82466
ENSMUSG00000070802	Pnmal2	protein_coding	MGI Symbol	1	PNMA-like 2 [Source:MGI Symbol;Acc:MGI:3645856]	0.0921541	7.42915	0.809548	0.421809	0.689944	-5.82481
ENSMUSG00000025940	Tmem70	protein_coding	MGI Symbol	4	transmembrane protein 70 [Source:MGI Symbol;Acc:MGI:1915068]	-0.217695	5.25611	-0.626183	0.533875	0.768286	-5.82483
ENSMUSG00000041203	Trir	protein_coding	MGI Symbol	1	telomerase RNA component interacting RNase [Source:MGI Symbol;Acc:MGI:1922833]	0.115327	4.54506	0.51049	0.611822	0.814084	-5.82487
ENSMUSG00000020692	Nle1	protein_coding	MGI Symbol	7	notchless homolog 1 [Source:MGI Symbol;Acc:MGI:2429770]	0.0070536	4.00023	0.0605634	0.951934	0.981608	-5.82526
ENSMUSG00000024789	Jak2	protein_coding	MGI Symbol	4	Janus kinase 2 [Source:MGI Symbol;Acc:MGI:96629]	-0.0374687	4.04436	-0.328123	0.744108	0.886917	-5.82528
ENSMUSG00000048706	Lurap1l	protein_coding	MGI Symbol	1	leucine rich adaptor protein 1-like [Source:MGI Symbol;Acc:MGI:106510]	-0.108143	5.50302	-0.665668	0.508502	0.753332	-5.82558
ENSMUSG00000032586	Traip	protein_coding	MGI Symbol	7	TRAF-interacting protein [Source:MGI Symbol;Acc:MGI:1096377]	0.0310732	4.14579	0.335059	0.7389	0.884469	-5.82573
ENSMUSG00000021250	Fos	protein_coding	MGI Symbol	4	FBJ osteosarcoma oncogene [Source:MGI Symbol;Acc:MGI:95574]	-0.183847	4.40548	-0.584131	0.561603	0.783846	-5.82579
ENSMUSG00000031516	Dctn6	protein_coding	MGI Symbol	10	dynactin 6 [Source:MGI Symbol;Acc:MGI:1343154]	0.0789093	7.23953	0.797663	0.428615	0.695349	-5.8258
ENSMUSG00000006288	Ttc5	protein_coding	MGI Symbol	6	tetratricopeptide repeat domain 5 [Source:MGI Symbol;Acc:MGI:2683584]	-0.0660427	6.53178	-0.768964	0.445318	0.70804	-5.82589
ENSMUSG00000031711	Zfp330	protein_coding	MGI Symbol	7	zinc finger protein 330 [Source:MGI Symbol;Acc:MGI:1353574]	-0.0662539	5.81985	-0.702071	0.485697	0.737486	-5.82595
ENSMUSG00000004056	Akt2	protein_coding	MGI Symbol	14	thymoma viral proto-oncogene 2 [Source:MGI Symbol;Acc:MGI:104874]	-0.0668547	5.96804	-0.727967	0.469828	0.726352	-5.82623
ENSMUSG00000071477	Zfp777	protein_coding	MGI Symbol	5	zinc finger protein 777 [Source:MGI Symbol;Acc:MGI:1919556]	0.0336139	3.9997	0.245307	0.807163	0.918711	-5.82623
ENSMUSG00000038388	Mpp6	protein_coding	MGI Symbol	9	membrane protein, palmitoylated 6 (MAGUK p55 subfamily member 6) [Source:MGI Symbol;Acc:MGI:1927340]	-0.0556795	4.62216	-0.516338	0.60776	0.811835	-5.82635
ENSMUSG00000074923	Pak6	protein_coding	MGI Symbol	5	p21 (RAC1) activated kinase 6 [Source:MGI Symbol;Acc:MGI:2679420]	-0.0744521	5.19282	-0.647502	0.520094	0.759786	-5.82638
ENSMUSG00000040136	Abcc8	protein_coding	MGI Symbol	8	ATP-binding cassette, sub-family C (CFTR/MRP), member 8 [Source:MGI Symbol;Acc:MGI:1352629]	0.000340038	3.76129	0.00229386	0.998178	0.999304	-5.82647
ENSMUSG00000019948	Actr6	protein_coding	MGI Symbol	6	ARP6 actin-related protein 6 [Source:MGI Symbol;Acc:MGI:1914269]	0.0611627	5.67187	0.689352	0.4936	0.743481	-5.82676
ENSMUSG00000020265	Sumo3	protein_coding	MGI Symbol	8	small ubiquitin-like modifier 3 [Source:MGI Symbol;Acc:MGI:1336201]	0.0677355	8.083	0.821529	0.415015	0.685039	-5.82678
ENSMUSG00000032648	Pygm	protein_coding	MGI Symbol	4	muscle glycogen phosphorylase [Source:MGI Symbol;Acc:MGI:97830]	-0.0255757	3.9512	-0.17473	0.861955	0.943131	-5.82682
ENSMUSG00000020576	Nbas	protein_coding	MGI Symbol	5	neuroblastoma amplified sequence [Source:MGI Symbol;Acc:MGI:1918419]	0.0480378	4.08393	0.356303	0.723024	0.876904	-5.82686
ENSMUSG00000021756	Il6st	protein_coding	MGI Symbol	10	interleukin 6 signal transducer [Source:MGI Symbol;Acc:MGI:96560]	0.0499888	4.03468	0.35878	0.721181	0.876594	-5.82692
ENSMUSG00000001138	Cnnm3	protein_coding	MGI Symbol	5	cyclin M3 [Source:MGI Symbol;Acc:MGI:2151055]	-0.00912328	3.58355	-0.0572001	0.9546	0.983073	-5.82695
ENSMUSG00000021846	Peli2	protein_coding	MGI Symbol	8	pellino 2 [Source:MGI Symbol;Acc:MGI:1891445]	-0.0126119	3.88222	-0.103196	0.918196	0.968894	-5.827
ENSMUSG00000019188	H13	protein_coding	MGI Symbol	6	histocompatibility 13 [Source:MGI Symbol;Acc:MGI:95886]	0.093906	4.03628	0.337224	0.737276	0.883612	-5.82704
ENSMUSG00000030894	Tpp1	protein_coding	MGI Symbol	10	tripeptidyl peptidase I [Source:MGI Symbol;Acc:MGI:1336194]	0.0738895	5.65902	0.706574	0.482917	0.735497	-5.82757
ENSMUSG00000017376	Nlk	protein_coding	MGI Symbol	4	nemo like kinase [Source:MGI Symbol;Acc:MGI:1201387]	0.0587435	5.82198	0.724111	0.472172	0.728312	-5.82763
ENSMUSG00000028011	Tdo2	protein_coding	MGI Symbol	4	tryptophan 2,3-dioxygenase [Source:MGI Symbol;Acc:MGI:1928486]	0.060343	4.2147	0.281439	0.779466	0.904955	-5.82766
ENSMUSG00000025702	Marchf8	protein_coding	MGI Symbol	16	membrane associated ring-CH-type finger 8 [Source:MGI Symbol;Acc:MGI:1919029]	-0.0497234	4.24014	-0.382867	0.703345	0.867206	-5.82781
ENSMUSG00000025722	Wdr73	protein_coding	MGI Symbol	10	WD repeat domain 73 [Source:MGI Symbol;Acc:MGI:1919218]	-0.0526699	5.59845	-0.669859	0.505847	0.751764	-5.82783
ENSMUSG00000031819	Emc8	protein_coding	MGI Symbol	8	ER membrane protein complex subunit 8 [Source:MGI Symbol;Acc:MGI:1343095]	0.0721109	5.73638	0.701814	0.485857	0.73759	-5.82787
ENSMUSG00000002010	Idh3g	protein_coding	MGI Symbol	9	isocitrate dehydrogenase 3 (NAD+), gamma [Source:MGI Symbol;Acc:MGI:1099463]	0.0860657	7.97711	0.816348	0.417944	0.687027	-5.82801
ENSMUSG00000062397	Zfp706	protein_coding	MGI Symbol	5	zinc finger protein 706 [Source:MGI Symbol;Acc:MGI:1915286]	-0.0990096	8.74908	-0.833462	0.408314	0.679598	-5.82836
ENSMUSG00000068735	Trp53i11	protein_coding	MGI Symbol	8	transformation related protein 53 inducible protein 11 [Source:MGI Symbol;Acc:MGI:2670995]	-0.12273	5.63505	-0.691687	0.492144	0.742403	-5.8284
ENSMUSG00000025226	Fbxl15	protein_coding	MGI Symbol	2	F-box and leucine-rich repeat protein 15 [Source:MGI Symbol;Acc:MGI:1915681]	0.0856414	3.59647	0.116529	0.907673	0.964525	-5.82872
ENSMUSG00000034098	Fstl5	protein_coding	MGI Symbol	5	follistatin-like 5 [Source:MGI Symbol;Acc:MGI:2442179]	-0.0407805	3.96313	-0.241218	0.810314	0.920067	-5.82928
ENSMUSG00000047098	Rnf31	protein_coding	MGI Symbol	7	ring finger protein 31 [Source:MGI Symbol;Acc:MGI:1934704]	-0.0146939	3.93794	-0.13798	0.890778	0.957586	-5.82994
ENSMUSG00000063049	Ing2	protein_coding	MGI Symbol	3	inhibitor of growth family, member 2 [Source:MGI Symbol;Acc:MGI:1916510]	-0.0148705	3.86184	-0.134998	0.893124	0.958705	-5.83015
ENSMUSG00000028693	Nasp	protein_coding	MGI Symbol	8	nuclear autoantigenic sperm protein (histone-binding) [Source:MGI Symbol;Acc:MGI:1355328]	0.0323726	4.33824	0.356923	0.722563	0.876798	-5.83056
ENSMUSG00000027519	Rab22a	protein_coding	MGI Symbol	3	RAB22A, member RAS oncogene family [Source:MGI Symbol;Acc:MGI:105072]	-0.0596298	5.21153	-0.640418	0.524652	0.762802	-5.83091
ENSMUSG00000118202	C030017B01Rik	lincRNA	MGI Symbol	1	RIKEN cDNA C030017B01 gene [Source:MGI Symbol;Acc:MGI:1924774]	-0.064565	4.99292	-0.608703	0.545314	0.775021	-5.83122
ENSMUSG00000010608	Rbm25	protein_coding	MGI Symbol	18	RNA binding motif protein 25 [Source:MGI Symbol;Acc:MGI:1914289]	0.0561619	7.50533	0.802539	0.425815	0.693031	-5.83132
ENSMUSG00000108348	Gm42372	protein_coding	MGI Symbol	1	predicted gene, 42372 [Source:MGI Symbol;Acc:MGI:5625257]	0.052804	6.31102	0.754022	0.454163	0.71436	-5.83151
ENSMUSG00000053769	Lysmd1	protein_coding	MGI Symbol	1	LysM, putative peptidoglycan-binding, domain containing 1 [Source:MGI Symbol;Acc:MGI:1919409]	-0.0232119	4.09636	-0.224433	0.823281	0.925033	-5.83169
ENSMUSG00000029836	Cbx3	protein_coding	MGI Symbol	8	chromobox 3 [Source:MGI Symbol;Acc:MGI:108515]	-0.0601383	6.26338	-0.742203	0.461231	0.720463	-5.83169
ENSMUSG00000034757	Tmub2	protein_coding	MGI Symbol	5	transmembrane and ubiquitin-like domain containing 2 [Source:MGI Symbol;Acc:MGI:1919303]	0.063935	6.14401	0.7396	0.462797	0.721552	-5.83182
ENSMUSG00000028138	Adh5	protein_coding	MGI Symbol	7	alcohol dehydrogenase 5 (class III), chi polypeptide [Source:MGI Symbol;Acc:MGI:87929]	0.0733288	7.04356	0.782679	0.437289	0.701975	-5.83186
ENSMUSG00000042106	Inka1	protein_coding	MGI Symbol	2	inka box actin regulator 1 [Source:MGI Symbol;Acc:MGI:1915426]	-0.0236646	3.97055	-0.15188	0.879856	0.952184	-5.83199
ENSMUSG00000044528	Tram1l1	protein_coding	MGI Symbol	1	translocation associated membrane protein 1-like 1 [Source:MGI Symbol;Acc:MGI:2443503]	0.0679948	5.08096	0.593661	0.555257	0.780982	-5.83234
ENSMUSG00000039182	AW209491	protein_coding	MGI Symbol	3	expressed sequence AW209491 [Source:MGI Symbol;Acc:MGI:2145422]	-0.0664576	5.76596	-0.694552	0.490361	0.740949	-5.83237
ENSMUSG00000024359	Hspa9	protein_coding	MGI Symbol	5	heat shock protein 9 [Source:MGI Symbol;Acc:MGI:96245]	-0.073227	7.78881	-0.803513	0.425257	0.692409	-5.8326
ENSMUSG00000096995	2810029C07Rik	bidirectional_promoter_lncRNA	MGI Symbol	2	RIKEN cDNA 2810029C07 gene [Source:MGI Symbol;Acc:MGI:1919920]	0.0217429	4.00668	0.147706	0.883134	0.953617	-5.83264
ENSMUSG00000022537	Tmem44	protein_coding	MGI Symbol	9	transmembrane protein 44 [Source:MGI Symbol;Acc:MGI:1924489]	0.0460599	4.11458	0.315587	0.753552	0.891253	-5.83272
ENSMUSG00000025791	Pgm1	protein_coding	MGI Symbol	2	phosphoglucomutase 1 [Source:MGI Symbol;Acc:MGI:97565]	0.0694717	6.63745	0.762991	0.448841	0.710413	-5.83278
ENSMUSG00000041324	Inhba	protein_coding	MGI Symbol	2	inhibin beta-A [Source:MGI Symbol;Acc:MGI:96570]	-0.0149017	3.86076	-0.0727762	0.942257	0.978102	-5.83285
ENSMUSG00000019794	Katna1	protein_coding	MGI Symbol	6	katanin p60 (ATPase-containing) subunit A1 [Source:MGI Symbol;Acc:MGI:1344353]	-0.0257641	4.1001	-0.22835	0.820251	0.923902	-5.83287
ENSMUSG00000005986	Ankrd13d	protein_coding	MGI Symbol	6	ankyrin repeat domain 13 family, member D [Source:MGI Symbol;Acc:MGI:1915673]	0.080769	5.50143	0.673034	0.503841	0.750336	-5.83292
ENSMUSG00000006403	Adamts4	protein_coding	MGI Symbol	3	a disintegrin-like and metallopeptidase (reprolysin type) with thrombospondin type 1 motif, 4 [Source:MGI Symbol;Acc:MGI:1339949]	0.0217348	3.7595	0.109102	0.913532	0.966816	-5.83306
ENSMUSG00000082896	Gm5844	processed_pseudogene	MGI Symbol	1	predicted gene 5844 [Source:MGI Symbol;Acc:MGI:3645252]	0.0564901	4.61993	0.466939	0.642452	0.832752	-5.83316
ENSMUSG00000038957	Edc3	protein_coding	MGI Symbol	3	enhancer of mRNA decapping 3 [Source:MGI Symbol;Acc:MGI:2142951]	-0.0612877	5.45529	-0.653686	0.516132	0.7573	-5.83339
ENSMUSG00000027593	Raly	protein_coding	MGI Symbol	10	hnRNP-associated with lethal yellow [Source:MGI Symbol;Acc:MGI:97850]	0.0223955	4.03725	0.171874	0.864189	0.943944	-5.83354
ENSMUSG00000030307	Slc6a11	protein_coding	MGI Symbol	2	solute carrier family 6 (neurotransmitter transporter, GABA), member 11 [Source:MGI Symbol;Acc:MGI:95630]	0.0764201	4.7701	0.557867	0.579277	0.794554	-5.83354
ENSMUSG00000036111	Lmo1	protein_coding	MGI Symbol	3	LIM domain only 1 [Source:MGI Symbol;Acc:MGI:102812]	0.0700077	4.73915	0.487918	0.627614	0.824445	-5.83365
ENSMUSG00000039754	Alkbh4	protein_coding	MGI Symbol	5	alkB homolog 4, lysine demethylase [Source:MGI Symbol;Acc:MGI:1919291]	-0.0288333	4.25666	-0.3241	0.747134	0.888068	-5.8338
ENSMUSG00000040836	Gpr161	protein_coding	MGI Symbol	2	G protein-coupled receptor 161 [Source:MGI Symbol;Acc:MGI:2685054]	-0.0546619	4.00189	-0.335961	0.738222	0.883999	-5.83382
ENSMUSG00000031983	2310022B05Rik	protein_coding	MGI Symbol	1	RIKEN cDNA 2310022B05 gene [Source:MGI Symbol;Acc:MGI:1916801]	-0.0548984	4.36781	-0.426696	0.671324	0.849891	-5.83421
ENSMUSG00000052833	Sae1	protein_coding	MGI Symbol	4	SUMO1 activating enzyme subunit 1 [Source:MGI Symbol;Acc:MGI:1929264]	0.0650989	7.26273	0.787906	0.434251	0.700288	-5.83446
ENSMUSG00000049892	Rasd1	protein_coding	MGI Symbol	1	RAS, dexamethasone-induced 1 [Source:MGI Symbol;Acc:MGI:1270848]	0.0732271	7.30662	0.790768	0.432593	0.699164	-5.83464
ENSMUSG00000015396	Cd83	protein_coding	MGI Symbol	2	CD83 antigen [Source:MGI Symbol;Acc:MGI:1328316]	-0.0481769	4.43499	-0.348912	0.728534	0.880734	-5.83474
ENSMUSG00000021114	Atp6v1d	protein_coding	MGI Symbol	4	ATPase, H+ transporting, lysosomal V1 subunit D [Source:MGI Symbol;Acc:MGI:1921084]	0.0751027	9.38195	0.836071	0.406858	0.678572	-5.83485
ENSMUSG00000035958	Tdp2	protein_coding	MGI Symbol	7	tyrosyl-DNA phosphodiesterase 2 [Source:MGI Symbol;Acc:MGI:1860486]	-0.0690551	4.27309	-0.344583	0.731767	0.881721	-5.83492
ENSMUSG00000026799	Med27	protein_coding	MGI Symbol	10	mediator complex subunit 27 [Source:MGI Symbol;Acc:MGI:1916225]	0.0764344	5.67149	0.681527	0.498497	0.746838	-5.83502
ENSMUSG00000025964	Adam23	protein_coding	MGI Symbol	12	a disintegrin and metallopeptidase domain 23 [Source:MGI Symbol;Acc:MGI:1345162]	-0.112078	5.78875	-0.724103	0.472177	0.728312	-5.83518
ENSMUSG00000070372	Capza1	protein_coding	MGI Symbol	4	capping protein (actin filament) muscle Z-line, alpha 1 [Source:MGI Symbol;Acc:MGI:106227]	-0.0968411	4.4543	-0.399181	0.691359	0.860566	-5.83534
ENSMUSG00000001755	Coasy	protein_coding	MGI Symbol	4	Coenzyme A synthase [Source:MGI Symbol;Acc:MGI:1918993]	-0.0568423	5.09927	-0.574149	0.568289	0.787798	-5.83582
ENSMUSG00000028820	Sfpq	protein_coding	MGI Symbol	6	splicing factor proline/glutamine rich (polypyrimidine tract binding protein associated) [Source:MGI Symbol;Acc:MGI:1918764]	0.0889901	5.94663	0.733315	0.466588	0.723991	-5.83598
ENSMUSG00000055334	Snupn	protein_coding	MGI Symbol	1	snurportin 1 [Source:MGI Symbol;Acc:MGI:1913319]	-0.0571799	4.68912	-0.502876	0.617129	0.817646	-5.83609
ENSMUSG00000025484	Bet1l	protein_coding	MGI Symbol	9	Bet1 golgi vesicular membrane trafficking protein like [Source:MGI Symbol;Acc:MGI:1913128]	-0.0501473	5.47295	-0.662736	0.510363	0.753762	-5.83622
ENSMUSG00000036466	Megf11	protein_coding	MGI Symbol	10	multiple EGF-like-domains 11 [Source:MGI Symbol;Acc:MGI:1920951]	0.039924	4.36162	0.414372	0.680269	0.853645	-5.83625
ENSMUSG00000007950	Abhd8	protein_coding	MGI Symbol	3	abhydrolase domain containing 8 [Source:MGI Symbol;Acc:MGI:1918946]	0.249168	6.69717	0.77024	0.444567	0.70775	-5.83633
ENSMUSG00000028896	Rcc1	protein_coding	MGI Symbol	8	regulator of chromosome condensation 1 [Source:MGI Symbol;Acc:MGI:1913989]	-0.0145589	4.06571	-0.0979394	0.922349	0.970408	-5.83633
ENSMUSG00000022564	Grina	protein_coding	MGI Symbol	5	glutamate receptor, ionotropic, N-methyl D-aspartate-associated protein 1 (glutamate binding) [Source:MGI Symbol;Acc:MGI:1913418]	0.107955	8.60977	0.824371	0.413412	0.684083	-5.83636
ENSMUSG00000033060	Lmo7	protein_coding	MGI Symbol	16	LIM domain only 7 [Source:MGI Symbol;Acc:MGI:1353586]	-0.0799512	5.59351	-0.687736	0.494609	0.74427	-5.83648
ENSMUSG00000025911	Adhfe1	protein_coding	MGI Symbol	5	alcohol dehydrogenase, iron containing, 1 [Source:MGI Symbol;Acc:MGI:1923437]	-0.0302888	4.28684	-0.206628	0.83709	0.93103	-5.83656
ENSMUSG00000018572	Phf23	protein_coding	MGI Symbol	9	PHD finger protein 23 [Source:MGI Symbol;Acc:MGI:1925496]	0.0620725	5.66148	0.690152	0.493101	0.743072	-5.83667
ENSMUSG00000002343	Armc6	protein_coding	MGI Symbol	6	armadillo repeat containing 6 [Source:MGI Symbol;Acc:MGI:1924063]	-0.0659623	5.99132	-0.711057	0.480157	0.733689	-5.83669
ENSMUSG00000052423	B4galt3	protein_coding	MGI Symbol	11	UDP-Gal:betaGlcNAc beta 1,4-galactosyltransferase, polypeptide 3 [Source:MGI Symbol;Acc:MGI:1928767]	-0.0733601	4.95808	-0.561821	0.576599	0.793198	-5.83683
ENSMUSG00000020096	Tbata	protein_coding	MGI Symbol	9	thymus, brain and testes associated [Source:MGI Symbol;Acc:MGI:1923820]	-0.070351	4.94084	-0.508347	0.613313	0.814835	-5.8369
ENSMUSG00000047085	Lrrc4b	protein_coding	MGI Symbol	3	leucine rich repeat containing 4B [Source:MGI Symbol;Acc:MGI:3027390]	0.0803581	4.85537	0.553712	0.582098	0.796647	-5.83704
ENSMUSG00000061306	Slc38a10	protein_coding	MGI Symbol	16	solute carrier family 38, member 10 [Source:MGI Symbol;Acc:MGI:1919305]	0.0839292	4.68269	0.510558	0.611775	0.814084	-5.83709
ENSMUSG00000053898	Ech1	protein_coding	MGI Symbol	7	enoyl coenzyme A hydratase 1, peroxisomal [Source:MGI Symbol;Acc:MGI:1858208]	0.0805895	7.0513	0.777808	0.44013	0.704278	-5.83714
ENSMUSG00000026127	Imp4	protein_coding	MGI Symbol	8	IMP4, U3 small nucleolar ribonucleoprotein [Source:MGI Symbol;Acc:MGI:106572]	-0.0496378	5.26738	-0.620281	0.537723	0.769884	-5.83717
ENSMUSG00000024097	Srsf7	protein_coding	MGI Symbol	8	serine and arginine-rich splicing factor 7 [Source:MGI Symbol;Acc:MGI:1926232]	-0.0676439	7.23058	-0.781976	0.437698	0.702054	-5.83746
ENSMUSG00000042079	Hnrnpf	protein_coding	MGI Symbol	10	heterogeneous nuclear ribonucleoprotein F [Source:MGI Symbol;Acc:MGI:2138741]	-0.0623105	5.59414	-0.663116	0.510122	0.753762	-5.83776
ENSMUSG00000038602	Slc35f1	protein_coding	MGI Symbol	1	solute carrier family 35, member F1 [Source:MGI Symbol;Acc:MGI:2139810]	0.0274883	3.89259	0.166125	0.868688	0.946631	-5.83804
ENSMUSG00000026096	Osgepl1	protein_coding	MGI Symbol	7	O-sialoglycoprotein endopeptidase-like 1 [Source:MGI Symbol;Acc:MGI:1919335]	0.0113196	4.03967	0.0923134	0.926796	0.972539	-5.83811
ENSMUSG00000038608	Dock10	protein_coding	MGI Symbol	11	dedicator of cytokinesis 10 [Source:MGI Symbol;Acc:MGI:2146320]	-0.0738783	5.50405	-0.676306	0.501778	0.748378	-5.83813
ENSMUSG00000053192	Mllt11	protein_coding	MGI Symbol	5	myeloid/lymphoid or mixed-lineage leukemia; translocated to, 11 [Source:MGI Symbol;Acc:MGI:1929671]	0.0758481	9.55968	0.835158	0.407367	0.679001	-5.8382
ENSMUSG00000037656	Slc20a2	protein_coding	MGI Symbol	5	solute carrier family 20, member 2 [Source:MGI Symbol;Acc:MGI:97851]	-0.0320044	4.01344	-0.214353	0.831092	0.928608	-5.83835
ENSMUSG00000030760	Acer3	protein_coding	MGI Symbol	5	alkaline ceramidase 3 [Source:MGI Symbol;Acc:MGI:1913440]	0.0391407	4.21729	0.346833	0.730086	0.881085	-5.83846
ENSMUSG00000041966	Dcaf17	protein_coding	MGI Symbol	9	DDB1 and CUL4 associated factor 17 [Source:MGI Symbol;Acc:MGI:1923013]	-0.0343893	4.12681	-0.30068	0.764831	0.89733	-5.83872
ENSMUSG00000020027	Socs2	protein_coding	MGI Symbol	14	suppressor of cytokine signaling 2 [Source:MGI Symbol;Acc:MGI:1201787]	-0.0557384	4.6262	-0.480336	0.632959	0.827098	-5.83891
ENSMUSG00000048216	Gpr85	protein_coding	MGI Symbol	4	G protein-coupled receptor 85 [Source:MGI Symbol;Acc:MGI:1927851]	-0.0668487	5.9345	-0.702429	0.485477	0.737359	-5.83919
ENSMUSG00000051586	Mical3	protein_coding	MGI Symbol	23	microtubule associated monooxygenase, calponin and LIM domain containing 3 [Source:MGI Symbol;Acc:MGI:2442733]	-0.0644748	4.89276	-0.583773	0.561842	0.784038	-5.83919
ENSMUSG00000026470	Stx6	protein_coding	MGI Symbol	10	syntaxin 6 [Source:MGI Symbol;Acc:MGI:1926235]	-0.0941769	6.36934	-0.743919	0.460201	0.719614	-5.83938
ENSMUSG00000009894	Snap47	protein_coding	MGI Symbol	8	synaptosomal-associated protein, 47 [Source:MGI Symbol;Acc:MGI:1915076]	-0.0847409	9.70586	-0.834114	0.407949	0.679341	-5.83942
ENSMUSG00000032412	Atp1b3	protein_coding	MGI Symbol	3	ATPase, Na+/K+ transporting, beta 3 polypeptide [Source:MGI Symbol;Acc:MGI:107788]	-0.118844	5.21031	-0.62576	0.53415	0.768305	-5.83957
ENSMUSG00000039599	Fam149b	protein_coding	MGI Symbol	17	family with sequence similarity 149, member B [Source:MGI Symbol;Acc:MGI:2145567]	-0.0121732	3.88986	-0.0753873	0.94019	0.977371	-5.83959
ENSMUSG00000027835	Pdcd10	protein_coding	MGI Symbol	6	programmed cell death 10 [Source:MGI Symbol;Acc:MGI:1928396]	0.0745614	6.95004	0.768943	0.44533	0.70804	-5.83966
ENSMUSG00000022018	Rgcc	protein_coding	MGI Symbol	1	regulator of cell cycle [Source:MGI Symbol;Acc:MGI:1913464]	-0.278825	4.71687	-0.521892	0.603914	0.80882	-5.8397
ENSMUSG00000033111	3830406C13Rik	protein_coding	MGI Symbol	19	RIKEN cDNA 3830406C13 gene [Source:MGI Symbol;Acc:MGI:1917937]	-0.0502838	5.27316	-0.605615	0.547348	0.775856	-5.83971
ENSMUSG00000037938	Chchd5	protein_coding	MGI Symbol	3	coiled-coil-helix-coiled-coil-helix domain containing 5 [Source:MGI Symbol;Acc:MGI:1913420]	0.0454086	4.55823	0.401218	0.689868	0.859571	-5.83981
ENSMUSG00000040653	Ppp1r14c	protein_coding	MGI Symbol	2	protein phosphatase 1, regulatory inhibitor subunit 14C [Source:MGI Symbol;Acc:MGI:1923392]	0.0161391	4.03769	0.0915361	0.927411	0.97284	-5.84002
ENSMUSG00000022426	Josd1	protein_coding	MGI Symbol	1	Josephin domain containing 1 [Source:MGI Symbol;Acc:MGI:1921408]	0.0658849	5.39515	0.660966	0.511489	0.754276	-5.84018
ENSMUSG00000002748	Baz1b	protein_coding	MGI Symbol	5	bromodomain adjacent to zinc finger domain, 1B [Source:MGI Symbol;Acc:MGI:1353499]	0.0776767	5.81742	0.709676	0.481007	0.734193	-5.8403
ENSMUSG00000036737	Oxsr1	protein_coding	MGI Symbol	4	oxidative-stress responsive 1 [Source:MGI Symbol;Acc:MGI:1917378]	0.0312905	4.08501	0.292718	0.770877	0.900165	-5.84034
ENSMUSG00000027971	Ndst4	protein_coding	MGI Symbol	6	N-deacetylase/N-sulfotransferase (heparin glucosaminyl) 4 [Source:MGI Symbol;Acc:MGI:1932545]	0.0645655	4.40362	0.469929	0.640328	0.831449	-5.84084
ENSMUSG00000048707	Tprn	protein_coding	MGI Symbol	4	taperin [Source:MGI Symbol;Acc:MGI:2139535]	-0.00333789	3.78332	-0.0234386	0.981388	0.992606	-5.84089
ENSMUSG00000033981	Gria2	protein_coding	MGI Symbol	8	glutamate receptor, ionotropic, AMPA2 (alpha 2) [Source:MGI Symbol;Acc:MGI:95809]	-0.111486	9.17742	-0.827992	0.411377	0.681884	-5.8411
ENSMUSG00000021054	Sgpp1	protein_coding	MGI Symbol	2	sphingosine-1-phosphate phosphatase 1 [Source:MGI Symbol;Acc:MGI:2135760]	-0.00944366	3.89323	-0.0658497	0.947745	0.979928	-5.8412
ENSMUSG00000045410	Akr1e1	protein_coding	MGI Symbol	4	aldo-keto reductase family 1, member E1 [Source:MGI Symbol;Acc:MGI:1914758]	-0.0625633	5.97857	-0.697797	0.488345	0.739311	-5.84159
ENSMUSG00000057716	Tmem178b	protein_coding	MGI Symbol	4	transmembrane protein 178B [Source:MGI Symbol;Acc:MGI:3647581]	-0.0858161	5.56898	-0.684023	0.496932	0.745334	-5.84168
ENSMUSG00000024878	Cbwd1	protein_coding	MGI Symbol	5	COBW domain containing 1 [Source:MGI Symbol;Acc:MGI:2385089]	0.0145463	4.09722	0.135905	0.892409	0.958385	-5.84182
ENSMUSG00000020409	Slu7	protein_coding	MGI Symbol	6	SLU7 splicing factor homolog (S. cerevisiae) [Source:MGI Symbol;Acc:MGI:2385598]	-0.0561204	6.70766	-0.755499	0.453284	0.713751	-5.84224
ENSMUSG00000032262	Elovl4	protein_coding	MGI Symbol	2	elongation of very long chain fatty acids (FEN1/Elo2, SUR4/Elo3, yeast)-like 4 [Source:MGI Symbol;Acc:MGI:1933331]	0.0839888	5.89241	0.709137	0.481338	0.734454	-5.84232
ENSMUSG00000051705	Senp8	protein_coding	MGI Symbol	7	SUMO/sentrin specific peptidase 8 [Source:MGI Symbol;Acc:MGI:1918849]	-0.00526644	3.93136	-0.043539	0.965435	0.986321	-5.84243
ENSMUSG00000000194	Gpr107	protein_coding	MGI Symbol	11	G protein-coupled receptor 107 [Source:MGI Symbol;Acc:MGI:2139054]	0.0494541	4.41712	0.432193	0.667349	0.847381	-5.84244
ENSMUSG00000003808	Farsa	protein_coding	MGI Symbol	6	phenylalanyl-tRNA synthetase, alpha subunit [Source:MGI Symbol;Acc:MGI:1913840]	-0.0776834	6.18674	-0.716862	0.476597	0.731362	-5.84248
ENSMUSG00000067424	Zfp563	protein_coding	MGI Symbol	3	zinc finger protein 563 [Source:MGI Symbol;Acc:MGI:2677168]	0.026034	4.21737	0.281525	0.779401	0.904945	-5.8427
ENSMUSG00000028385	Snx30	protein_coding	MGI Symbol	4	sorting nexin family member 30 [Source:MGI Symbol;Acc:MGI:2443882]	-0.0655932	5.13911	-0.617839	0.539319	0.770982	-5.8427
ENSMUSG00000073664	Nbeal1	protein_coding	MGI Symbol	10	neurobeachin like 1 [Source:MGI Symbol;Acc:MGI:2444343]	-0.0248372	3.84564	-0.17673	0.860392	0.943025	-5.84271
ENSMUSG00000031791	Tmem38a	protein_coding	MGI Symbol	3	transmembrane protein 38A [Source:MGI Symbol;Acc:MGI:1921416]	0.0612941	6.9402	0.769168	0.445198	0.70804	-5.84276
ENSMUSG00000049670	Morn4	protein_coding	MGI Symbol	2	MORN repeat containing 4 [Source:MGI Symbol;Acc:MGI:2449568]	0.0610957	6.84289	0.759627	0.450833	0.711893	-5.84279
ENSMUSG00000029130	Rnf32	protein_coding	MGI Symbol	12	ring finger protein 32 [Source:MGI Symbol;Acc:MGI:1861747]	0.0341256	4.23623	0.302923	0.763131	0.896353	-5.84284
ENSMUSG00000001089	Luzp1	protein_coding	MGI Symbol	7	leucine zipper protein 1 [Source:MGI Symbol;Acc:MGI:107629]	-0.0794958	6.80732	-0.763951	0.448274	0.709932	-5.84312
ENSMUSG00000053841	Txlna	protein_coding	MGI Symbol	7	taxilin alpha [Source:MGI Symbol;Acc:MGI:105968]	-0.051946	4.89797	-0.540554	0.591073	0.801582	-5.84328
ENSMUSG00000060961	Slc4a4	protein_coding	MGI Symbol	10	solute carrier family 4 (anion exchanger), member 4 [Source:MGI Symbol;Acc:MGI:1927555]	0.0910126	5.65887	0.69816	0.48812	0.739311	-5.84345
ENSMUSG00000022847	Thpo	protein_coding	MGI Symbol	4	thrombopoietin [Source:MGI Symbol;Acc:MGI:101875]	0.0756444	3.85539	0.353178	0.725351	0.878292	-5.84366
ENSMUSG00000028060	Khdc4	protein_coding	MGI Symbol	10	KH domain containing 4, pre-mRNA splicing factor [Source:MGI Symbol;Acc:MGI:1921450]	-0.0754114	4.7833	-0.536677	0.59373	0.803366	-5.84394
ENSMUSG00000028133	Rwdd3	protein_coding	MGI Symbol	9	RWD domain containing 3 [Source:MGI Symbol;Acc:MGI:1920420]	-0.0383973	4.44579	-0.32385	0.747322	0.888068	-5.84405
ENSMUSG00000037071	Scd1	protein_coding	MGI Symbol	3	stearoyl-Coenzyme A desaturase 1 [Source:MGI Symbol;Acc:MGI:98239]	-0.0774981	5.01344	-0.567364	0.572855	0.790546	-5.84554
ENSMUSG00000000738	Spg7	protein_coding	MGI Symbol	13	SPG7, paraplegin matrix AAA peptidase subunit [Source:MGI Symbol;Acc:MGI:2385906]	-0.0122618	3.86498	-0.0900703	0.92857	0.973225	-5.8458
ENSMUSG00000026307	Scly	protein_coding	MGI Symbol	10	selenocysteine lyase [Source:MGI Symbol;Acc:MGI:1355310]	-0.0100177	4.13383	-0.0955419	0.924244	0.971029	-5.84587
ENSMUSG00000050029	Rap2c	protein_coding	MGI Symbol	1	RAP2C, member of RAS oncogene family [Source:MGI Symbol;Acc:MGI:1919315]	0.0292577	4.25143	0.287845	0.774585	0.901814	-5.84599
ENSMUSG00000022790	Igsf11	protein_coding	MGI Symbol	5	immunoglobulin superfamily, member 11 [Source:MGI Symbol;Acc:MGI:2388477]	-0.0368826	3.96642	-0.215592	0.830131	0.928136	-5.84604
ENSMUSG00000022160	Mettl3	protein_coding	MGI Symbol	15	methyltransferase like 3 [Source:MGI Symbol;Acc:MGI:1927165]	-0.0293132	4.26824	-0.265618	0.791561	0.910588	-5.84627
ENSMUSG00000027977	Ndst3	protein_coding	MGI Symbol	9	N-deacetylase/N-sulfotransferase (heparan glucosaminyl) 3 [Source:MGI Symbol;Acc:MGI:1932544]	0.00181043	3.70465	0.00992105	0.992121	0.996869	-5.84665
ENSMUSG00000060121	Gemin2	protein_coding	MGI Symbol	3	gem nuclear organelle associated protein 2 [Source:MGI Symbol;Acc:MGI:1913853]	0.035734	4.3845	0.374574	0.709467	0.870349	-5.84695
ENSMUSG00000026037	Orc2	protein_coding	MGI Symbol	5	origin recognition complex, subunit 2 [Source:MGI Symbol;Acc:MGI:1328306]	0.0526416	4.65162	0.446496	0.657052	0.841952	-5.84719
ENSMUSG00000020829	Slc46a1	protein_coding	MGI Symbol	3	solute carrier family 46, member 1 [Source:MGI Symbol;Acc:MGI:1098733]	-0.0163386	4.07196	-0.140071	0.889133	0.95679	-5.84733
ENSMUSG00000026577	Blzf1	protein_coding	MGI Symbol	5	basic leucine zipper nuclear factor 1 [Source:MGI Symbol;Acc:MGI:1201607]	-0.0685211	5.39675	-0.622854	0.536044	0.769182	-5.84742
ENSMUSG00000048920	Fkrp	protein_coding	MGI Symbol	4	fukutin related protein [Source:MGI Symbol;Acc:MGI:2447586]	0.0321888	4.15156	0.175585	0.861287	0.943025	-5.84767
ENSMUSG00000036766	Dner	protein_coding	MGI Symbol	4	delta/notch-like EGF repeat containing [Source:MGI Symbol;Acc:MGI:2152889]	0.119261	5.6291	0.693321	0.491127	0.741413	-5.84779
ENSMUSG00000078622	Ccdc47	protein_coding	MGI Symbol	5	coiled-coil domain containing 47 [Source:MGI Symbol;Acc:MGI:1914413]	-0.0919318	6.23938	-0.726766	0.470558	0.726968	-5.84788
ENSMUSG00000020289	Nprl3	protein_coding	MGI Symbol	16	nitrogen permease regulator-like 3 [Source:MGI Symbol;Acc:MGI:109258]	-0.0638381	5.2728	-0.593549	0.555331	0.780984	-5.84789
ENSMUSG00000022793	B4galt4	protein_coding	MGI Symbol	9	UDP-Gal:betaGlcNAc beta 1,4-galactosyltransferase, polypeptide 4 [Source:MGI Symbol;Acc:MGI:1928387]	-0.0581083	4.96102	-0.539049	0.592104	0.80224	-5.84819
ENSMUSG00000041846	Ppp4r3a	protein_coding	MGI Symbol	8	protein phosphatase 4 regulatory subunit 3A [Source:MGI Symbol;Acc:MGI:1915984]	-0.0559201	4.64025	-0.492853	0.624146	0.821704	-5.84819
ENSMUSG00000034714	Ttyh2	protein_coding	MGI Symbol	2	tweety family member 2 [Source:MGI Symbol;Acc:MGI:2157091]	-0.17515	5.86026	-0.712479	0.479284	0.733267	-5.84824
ENSMUSG00000041096	Tspyl2	protein_coding	MGI Symbol	5	TSPY-like 2 [Source:MGI Symbol;Acc:MGI:106244]	0.103462	6.0754	0.705092	0.483831	0.736286	-5.84829
ENSMUSG00000019731	Slc35e1	protein_coding	MGI Symbol	2	solute carrier family 35, member E1 [Source:MGI Symbol;Acc:MGI:2142403]	-0.00430902	3.84977	-0.032353	0.974312	0.989381	-5.84835
ENSMUSG00000022840	Adcy5	protein_coding	MGI Symbol	2	adenylate cyclase 5 [Source:MGI Symbol;Acc:MGI:99673]	-0.0666972	5.04305	-0.582941	0.562398	0.784117	-5.84865
ENSMUSG00000027525	Phactr3	protein_coding	MGI Symbol	7	phosphatase and actin regulator 3 [Source:MGI Symbol;Acc:MGI:1921439]	0.063463	6.72361	0.749614	0.456792	0.71696	-5.84866
ENSMUSG00000073755	5730409E04Rik	protein_coding	MGI Symbol	2	RIKEN cDNA 5730409E04Rik gene [Source:MGI Symbol;Acc:MGI:3609248]	0.0534875	5.76963	0.688254	0.494286	0.744029	-5.84884
ENSMUSG00000048222	Mfap1b	protein_coding	MGI Symbol	1	microfibrillar-associated protein 1B [Source:MGI Symbol;Acc:MGI:3694697]	-0.0404872	5.63575	-0.655499	0.514974	0.756574	-5.84886
ENSMUSG00000037907	Ankrd13b	protein_coding	MGI Symbol	6	ankyrin repeat domain 13b [Source:MGI Symbol;Acc:MGI:2144501]	0.00852453	3.89699	0.0476615	0.962165	0.985385	-5.84894
ENSMUSG00000030701	Plekhb1	protein_coding	MGI Symbol	12	pleckstrin homology domain containing, family B (evectins) member 1 [Source:MGI Symbol;Acc:MGI:1351469]	0.0931299	7.92759	0.789143	0.433534	0.699818	-5.84895
ENSMUSG00000020137	Thap2	protein_coding	MGI Symbol	3	THAP domain containing, apoptosis associated protein 2 [Source:MGI Symbol;Acc:MGI:1914066]	0.0353416	4.29887	0.364001	0.717301	0.874547	-5.84912
ENSMUSG00000032883	Acsl3	protein_coding	MGI Symbol	7	acyl-CoA synthetase long-chain family member 3 [Source:MGI Symbol;Acc:MGI:1921455]	0.116389	5.76591	0.693116	0.491254	0.741416	-5.84935
ENSMUSG00000067367	Lyar	protein_coding	MGI Symbol	11	Ly1 antibody reactive clone [Source:MGI Symbol;Acc:MGI:107470]	0.0534982	4.417	0.364162	0.717182	0.874547	-5.8494
ENSMUSG00000038422	Hdhd3	protein_coding	MGI Symbol	2	haloacid dehalogenase-like hydrolase domain containing 3 [Source:MGI Symbol;Acc:MGI:1919998]	0.0102812	4.10243	0.0759873	0.939714	0.977203	-5.84947
ENSMUSG00000049550	Clip1	protein_coding	MGI Symbol	15	CAP-GLY domain containing linker protein 1 [Source:MGI Symbol;Acc:MGI:1928401]	-0.0626412	7.37954	-0.772741	0.443098	0.70644	-5.8501
ENSMUSG00000020346	Mgat1	protein_coding	MGI Symbol	13	mannoside acetylglucosaminyltransferase 1 [Source:MGI Symbol;Acc:MGI:96973]	0.044517	4.69319	0.47891	0.633967	0.82752	-5.85017
ENSMUSG00000075000	Nrbf2	protein_coding	MGI Symbol	2	nuclear receptor binding factor 2 [Source:MGI Symbol;Acc:MGI:1354950]	0.144035	4.80611	0.526243	0.600908	0.807471	-5.85018
ENSMUSG00000028029	Aimp1	protein_coding	MGI Symbol	8	aminoacyl tRNA synthetase complex-interacting multifunctional protein 1 [Source:MGI Symbol;Acc:MGI:102774]	0.0713531	7.02368	0.757438	0.452132	0.712781	-5.8502
ENSMUSG00000029201	Ugdh	protein_coding	MGI Symbol	4	UDP-glucose dehydrogenase [Source:MGI Symbol;Acc:MGI:1306785]	0.0326069	4.31988	0.330218	0.742533	0.886155	-5.85025
ENSMUSG00000028842	Ago3	protein_coding	MGI Symbol	6	argonaute RISC catalytic subunit 3 [Source:MGI Symbol;Acc:MGI:2446634]	-0.0690508	4.77916	-0.548408	0.585707	0.798929	-5.85029
ENSMUSG00000019818	Cd164	protein_coding	MGI Symbol	4	CD164 antigen [Source:MGI Symbol;Acc:MGI:1859568]	-0.0861286	5.15904	-0.58718	0.559569	0.782472	-5.85054
ENSMUSG00000039988	Ankrd13c	protein_coding	MGI Symbol	10	ankyrin repeat domain 13c [Source:MGI Symbol;Acc:MGI:2139746]	-0.0589439	5.97066	-0.703405	0.484873	0.737034	-5.85058
ENSMUSG00000030056	Isy1	protein_coding	MGI Symbol	8	ISY1 splicing factor homolog [Source:MGI Symbol;Acc:MGI:1923310]	0.0210884	4.18743	0.219278	0.827274	0.926528	-5.85072
ENSMUSG00000042121	Ssh1	protein_coding	MGI Symbol	6	slingshot protein phosphatase 1 [Source:MGI Symbol;Acc:MGI:2686240]	-0.0376782	4.30618	-0.363374	0.717767	0.874584	-5.85093
ENSMUSG00000031799	Tpm4	protein_coding	MGI Symbol	4	tropomyosin 4 [Source:MGI Symbol;Acc:MGI:2449202]	-0.0416701	4.4121	-0.345478	0.731098	0.881462	-5.85115
ENSMUSG00000021000	Mia2	protein_coding	MGI Symbol	23	MIA SH3 domain ER export factor 2 [Source:MGI Symbol;Acc:MGI:2159614]	0.0239823	3.96114	0.199854	0.842357	0.933336	-5.85129
ENSMUSG00000036422	Pcdh8	protein_coding	MGI Symbol	4	protocadherin 8 [Source:MGI Symbol;Acc:MGI:1306800]	0.0417127	3.901	0.212305	0.832681	0.929247	-5.85136
ENSMUSG00000022272	Myo10	protein_coding	MGI Symbol	13	myosin X [Source:MGI Symbol;Acc:MGI:107716]	-0.0295535	4.24375	-0.278513	0.781699	0.905733	-5.85141
ENSMUSG00000036764	Dnajc12	protein_coding	MGI Symbol	3	DnaJ heat shock protein family (Hsp40) member C12 [Source:MGI Symbol;Acc:MGI:1353428]	0.052589	4.75501	0.480756	0.632663	0.826802	-5.85147
ENSMUSG00000057182	Scn3a	protein_coding	MGI Symbol	8	sodium channel, voltage-gated, type III, alpha [Source:MGI Symbol;Acc:MGI:98249]	-0.091013	5.28928	-0.625776	0.53414	0.768305	-5.85156
ENSMUSG00000020044	Timp3	protein_coding	MGI Symbol	4	tissue inhibitor of metalloproteinase 3 [Source:MGI Symbol;Acc:MGI:98754]	0.0489782	4.20926	0.225842	0.822191	0.924759	-5.85166
ENSMUSG00000031483	Erlin2	protein_coding	MGI Symbol	9	ER lipid raft associated 2 [Source:MGI Symbol;Acc:MGI:2387215]	-0.0800113	4.93511	-0.542328	0.589859	0.800608	-5.85183
ENSMUSG00000009406	Elk1	protein_coding	MGI Symbol	2	ELK1, member of ETS oncogene family [Source:MGI Symbol;Acc:MGI:101833]	-0.0784027	6.30823	-0.722767	0.472991	0.728663	-5.85193
ENSMUSG00000027248	Pdia3	protein_coding	MGI Symbol	4	protein disulfide isomerase associated 3 [Source:MGI Symbol;Acc:MGI:95834]	0.196359	6.8961	0.758894	0.451268	0.712231	-5.85197
ENSMUSG00000027298	Tyro3	protein_coding	MGI Symbol	8	TYRO3 protein tyrosine kinase 3 [Source:MGI Symbol;Acc:MGI:104294]	0.0826865	5.05926	0.595928	0.553752	0.77968	-5.85218
ENSMUSG00000029093	Sorcs2	protein_coding	MGI Symbol	5	sortilin-related VPS10 domain containing receptor 2 [Source:MGI Symbol;Acc:MGI:1932289]	0.0383596	3.87313	0.218454	0.827912	0.926916	-5.85229
ENSMUSG00000036437	Npy1r	protein_coding	MGI Symbol	2	neuropeptide Y receptor Y1 [Source:MGI Symbol;Acc:MGI:104963]	-0.0619008	4.7158	-0.506962	0.614278	0.815711	-5.85247
ENSMUSG00000036840	Siah1a	protein_coding	MGI Symbol	1	siah E3 ubiquitin protein ligase 1A [Source:MGI Symbol;Acc:MGI:108064]	-0.0277011	4.10126	-0.191307	0.849014	0.936864	-5.85258
ENSMUSG00000026519	Tmem63a	protein_coding	MGI Symbol	8	transmembrane protein 63a [Source:MGI Symbol;Acc:MGI:2384789]	0.0386829	3.97702	0.200373	0.841953	0.933208	-5.85262
ENSMUSG00000003992	Ssbp2	protein_coding	MGI Symbol	10	single-stranded DNA binding protein 2 [Source:MGI Symbol;Acc:MGI:1914220]	0.0692184	6.36755	0.715787	0.477256	0.731869	-5.85264
ENSMUSG00000071037	Camkmt	protein_coding	MGI Symbol	3	calmodulin-lysine N-methyltransferase [Source:MGI Symbol;Acc:MGI:1920832]	-0.013897	4.19236	-0.140213	0.889021	0.956779	-5.85264
ENSMUSG00000028099	Polr3c	protein_coding	MGI Symbol	6	polymerase (RNA) III (DNA directed) polypeptide C [Source:MGI Symbol;Acc:MGI:1921664]	-0.0490491	5.04842	-0.53458	0.595169	0.804372	-5.85302
ENSMUSG00000097023	Mir9-3hg	lincRNA	MGI Symbol	7	Mir9-3 host gene [Source:MGI Symbol;Acc:MGI:2142071]	0.00270159	4.05918	0.021175	0.983185	0.993332	-5.85324
ENSMUSG00000021963	Sap18	protein_coding	MGI Symbol	6	Sin3-associated polypeptide 18 [Source:MGI Symbol;Acc:MGI:1277978]	0.0638584	8.01105	0.783431	0.436851	0.701607	-5.85336
ENSMUSG00000073838	Tufm	protein_coding	MGI Symbol	6	Tu translation elongation factor, mitochondrial [Source:MGI Symbol;Acc:MGI:1923686]	0.0660266	5.96583	0.688557	0.494096	0.743882	-5.85339
ENSMUSG00000020453	Patz1	protein_coding	MGI Symbol	12	POZ (BTB) and AT hook containing zinc finger 1 [Source:MGI Symbol;Acc:MGI:1891832]	-0.00294104	3.99421	-0.026983	0.978574	0.991235	-5.85361
ENSMUSG00000006589	Aprt	protein_coding	MGI Symbol	9	adenine phosphoribosyl transferase [Source:MGI Symbol;Acc:MGI:88061]	0.0830476	6.76969	0.74376	0.460297	0.719619	-5.85365
ENSMUSG00000031349	Nsdhl	protein_coding	MGI Symbol	2	NAD(P) dependent steroid dehydrogenase-like [Source:MGI Symbol;Acc:MGI:1099438]	-0.0561237	4.78278	-0.459348	0.647857	0.836158	-5.85366
ENSMUSG00000040359	Ufl1	protein_coding	MGI Symbol	4	UFM1 specific ligase 1 [Source:MGI Symbol;Acc:MGI:1914740]	-0.0408061	4.81268	-0.473544	0.637764	0.829755	-5.85372
ENSMUSG00000036572	Upf3b	protein_coding	MGI Symbol	3	UPF3 regulator of nonsense transcripts homolog B (yeast) [Source:MGI Symbol;Acc:MGI:1915384]	0.0585746	5.34716	0.613045	0.542461	0.772732	-5.85378
ENSMUSG00000010721	Lmbr1	protein_coding	MGI Symbol	7	limb region 1 [Source:MGI Symbol;Acc:MGI:1861746]	0.0398251	4.47084	0.404855	0.687209	0.85791	-5.85413
ENSMUSG00000015377	Dennd6b	protein_coding	MGI Symbol	6	DENN/MADD domain containing 6B [Source:MGI Symbol;Acc:MGI:1916690]	0.00544239	3.86999	0.0437188	0.965292	0.986321	-5.8543
ENSMUSG00000019132	BC005537	protein_coding	MGI Symbol	2	cDNA sequence BC005537 [Source:MGI Symbol;Acc:MGI:2441726]	-0.0757683	7.06505	-0.757998	0.4518	0.712688	-5.8543
ENSMUSG00000026944	Abca2	protein_coding	MGI Symbol	7	ATP-binding cassette, sub-family A (ABC1), member 2 [Source:MGI Symbol;Acc:MGI:99606]	0.115509	5.9732	0.717384	0.476278	0.731218	-5.85436
ENSMUSG00000025241	Fyco1	protein_coding	MGI Symbol	5	FYVE and coiled-coil domain containing 1 [Source:MGI Symbol;Acc:MGI:107277]	0.120264	5.30537	0.651595	0.51747	0.757899	-5.85445
ENSMUSG00000026048	Ercc5	protein_coding	MGI Symbol	7	excision repair cross-complementing rodent repair deficiency, complementation group 5 [Source:MGI Symbol;Acc:MGI:103582]	0.00927308	4.07541	0.0955541	0.924234	0.971029	-5.85466
ENSMUSG00000032590	Apeh	protein_coding	MGI Symbol	9	acylpeptide hydrolase [Source:MGI Symbol;Acc:MGI:88041]	0.00862159	4.14698	0.0782174	0.937949	0.976374	-5.85476
ENSMUSG00000021536	Adcy2	protein_coding	MGI Symbol	1	adenylate cyclase 2 [Source:MGI Symbol;Acc:MGI:99676]	0.0919237	5.44041	0.652573	0.516844	0.757352	-5.85502
ENSMUSG00000031585	Gtf2e2	protein_coding	MGI Symbol	7	general transcription factor II E, polypeptide 2 (beta subunit) [Source:MGI Symbol;Acc:MGI:1915403]	0.0639933	5.36777	0.606091	0.547034	0.775856	-5.85512
ENSMUSG00000032115	Hyou1	protein_coding	MGI Symbol	9	hypoxia up-regulated 1 [Source:MGI Symbol;Acc:MGI:108030]	-0.0332478	4.0172	-0.183261	0.85529	0.939861	-5.85523
ENSMUSG00000028467	Gba2	protein_coding	MGI Symbol	7	glucosidase beta 2 [Source:MGI Symbol;Acc:MGI:2654325]	-0.0616762	5.69488	-0.661861	0.510919	0.754084	-5.85539
ENSMUSG00000078878	Gm14305	protein_coding	MGI Symbol	3	predicted gene 14305 [Source:MGI Symbol;Acc:MGI:3709632]	0.0303423	4.36715	0.294291	0.769682	0.899768	-5.85543
ENSMUSG00000036777	Anln	protein_coding	MGI Symbol	6	anillin, actin binding protein [Source:MGI Symbol;Acc:MGI:1920174]	0.0604842	4.47496	0.416536	0.678695	0.85312	-5.85553
ENSMUSG00000030826	Bcat2	protein_coding	MGI Symbol	8	branched chain aminotransferase 2, mitochondrial [Source:MGI Symbol;Acc:MGI:1276534]	0.0083803	4.04993	0.0759675	0.93973	0.977203	-5.85562
ENSMUSG00000041079	Rwdd2b	protein_coding	MGI Symbol	3	RWD domain containing 2B [Source:MGI Symbol;Acc:MGI:1858215]	-0.0300326	4.31006	-0.256803	0.798322	0.91437	-5.8558
ENSMUSG00000029402	Snrnp35	protein_coding	MGI Symbol	3	small nuclear ribonucleoprotein 35 (U11/U12) [Source:MGI Symbol;Acc:MGI:1923417]	0.0391847	4.61369	0.345785	0.730869	0.881382	-5.85611
ENSMUSG00000027236	Eif3j1	protein_coding	MGI Symbol	2	eukaryotic translation initiation factor 3, subunit J1 [Source:MGI Symbol;Acc:MGI:1925905]	0.0541223	4.64746	0.453658	0.651921	0.838265	-5.85611
ENSMUSG00000029860	Zyx	protein_coding	MGI Symbol	11	zyxin [Source:MGI Symbol;Acc:MGI:103072]	-0.0634845	5.19656	-0.577605	0.565969	0.786092	-5.85632
ENSMUSG00000038267	Slc22a23	protein_coding	MGI Symbol	5	solute carrier family 22, member 23 [Source:MGI Symbol;Acc:MGI:1920352]	-0.0126942	3.8688	-0.0878375	0.930336	0.973886	-5.85638
ENSMUSG00000028603	Scp2	protein_coding	MGI Symbol	9	sterol carrier protein 2, liver [Source:MGI Symbol;Acc:MGI:98254]	0.0700964	7.52267	0.76685	0.446563	0.708889	-5.85657
ENSMUSG00000046157	Tmem229b	protein_coding	MGI Symbol	7	transmembrane protein 229B [Source:MGI Symbol;Acc:MGI:2444389]	-0.00547952	3.96836	-0.0459895	0.963491	0.985864	-5.85661
ENSMUSG00000073639	Rab18	protein_coding	MGI Symbol	5	RAB18, member RAS oncogene family [Source:MGI Symbol;Acc:MGI:102790]	-0.0790174	8.22804	-0.784883	0.436006	0.701607	-5.85664
ENSMUSG00000027489	Necab3	protein_coding	MGI Symbol	7	N-terminal EF-hand calcium binding protein 3 [Source:MGI Symbol;Acc:MGI:1861721]	-0.0831642	5.34435	-0.602902	0.549138	0.777519	-5.85672
ENSMUSG00000027079	Clp1	protein_coding	MGI Symbol	3	CLP1, cleavage and polyadenylation factor I subunit [Source:MGI Symbol;Acc:MGI:2138968]	-0.0228532	4.22114	-0.206389	0.837275	0.93103	-5.85672
ENSMUSG00000020638	Cmpk2	protein_coding	MGI Symbol	4	cytidine monophosphate (UMP-CMP) kinase 2, mitochondrial [Source:MGI Symbol;Acc:MGI:99830]	-0.0418074	4.50758	-0.358438	0.721435	0.876649	-5.85679
ENSMUSG00000026740	Dnajc1	protein_coding	MGI Symbol	11	DnaJ heat shock protein family (Hsp40) member C1 [Source:MGI Symbol;Acc:MGI:103268]	0.0134578	3.93802	0.100023	0.920702	0.969594	-5.85688
ENSMUSG00000022762	Ncam2	protein_coding	MGI Symbol	4	neural cell adhesion molecule 2 [Source:MGI Symbol;Acc:MGI:97282]	-0.00744635	3.93002	-0.0435101	0.965458	0.986321	-5.85706
ENSMUSG00000029592	Usp30	protein_coding	MGI Symbol	7	ubiquitin specific peptidase 30 [Source:MGI Symbol;Acc:MGI:2140991]	0.0429119	4.2673	0.364158	0.717185	0.874547	-5.85724
ENSMUSG00000000355	Mcts1	protein_coding	MGI Symbol	5	malignant T cell amplified sequence 1 [Source:MGI Symbol;Acc:MGI:1916245]	0.0722289	6.97706	0.741059	0.461919	0.721087	-5.85732
ENSMUSG00000037197	Rbm17	protein_coding	MGI Symbol	6	RNA binding motif protein 17 [Source:MGI Symbol;Acc:MGI:1924188]	0.0381721	4.52983	0.369953	0.712888	0.872546	-5.85752
ENSMUSG00000062075	Lmnb2	protein_coding	MGI Symbol	4	lamin B2 [Source:MGI Symbol;Acc:MGI:96796]	0.0259969	4.07958	0.162293	0.87169	0.948035	-5.85772
ENSMUSG00000034154	Ino80	protein_coding	MGI Symbol	3	INO80 complex subunit [Source:MGI Symbol;Acc:MGI:1915392]	0.00697947	3.93945	0.0639678	0.949236	0.980483	-5.85784
ENSMUSG00000054252	Fgfr3	protein_coding	MGI Symbol	17	fibroblast growth factor receptor 3 [Source:MGI Symbol;Acc:MGI:95524]	0.0687875	5.01848	0.581011	0.563688	0.784472	-5.85798
ENSMUSG00000028906	Epb41	protein_coding	MGI Symbol	20	erythrocyte membrane protein band 4.1 [Source:MGI Symbol;Acc:MGI:95401]	-0.0154974	4.00104	-0.0998307	0.920854	0.969594	-5.85799
ENSMUSG00000028651	Ppie	protein_coding	MGI Symbol	4	peptidylprolyl isomerase E (cyclophilin E) [Source:MGI Symbol;Acc:MGI:1917118]	0.0376023	4.5134	0.354814	0.724133	0.877325	-5.85802
ENSMUSG00000041544	Disp3	protein_coding	MGI Symbol	3	dispatched RND transporter family member 3 [Source:MGI Symbol;Acc:MGI:2444403]	-0.000427459	3.76354	-0.00282957	0.997753	0.999112	-5.85806
ENSMUSG00000004561	Mettl17	protein_coding	MGI Symbol	16	methyltransferase like 17 [Source:MGI Symbol;Acc:MGI:1098577]	0.0138958	4.14609	0.141126	0.888304	0.956325	-5.85821
ENSMUSG00000022136	Dnajc3	protein_coding	MGI Symbol	1	DnaJ heat shock protein family (Hsp40) member C3 [Source:MGI Symbol;Acc:MGI:107373]	-0.0742961	4.47541	-0.403008	0.688559	0.858799	-5.85846
ENSMUSG00000001103	Sebox	protein_coding	MGI Symbol	2	SEBOX homeobox [Source:MGI Symbol;Acc:MGI:108012]	-0.022351	4.28791	-0.212741	0.832343	0.929247	-5.85869
ENSMUSG00000068039	Tcp1	protein_coding	MGI Symbol	12	t-complex protein 1 [Source:MGI Symbol;Acc:MGI:98535]	-0.0837272	7.90522	-0.772633	0.443161	0.706471	-5.85893
ENSMUSG00000021115	Vrk1	protein_coding	MGI Symbol	6	vaccinia related kinase 1 [Source:MGI Symbol;Acc:MGI:1261847]	-0.0454606	4.86484	-0.465909	0.643184	0.833253	-5.85918
ENSMUSG00000024645	Timm21	protein_coding	MGI Symbol	8	translocase of inner mitochondrial membrane 21 [Source:MGI Symbol;Acc:MGI:1920595]	-0.00767404	4.03164	-0.0743373	0.941021	0.977791	-5.85921
ENSMUSG00000030127	Cops7a	protein_coding	MGI Symbol	7	COP9 signalosome subunit 7A [Source:MGI Symbol;Acc:MGI:1349400]	0.0621405	7.98203	0.776957	0.440628	0.704617	-5.85935
ENSMUSG00000039194	Rlbp1	protein_coding	MGI Symbol	8	retinaldehyde binding protein 1 [Source:MGI Symbol;Acc:MGI:97930]	0.063763	4.8862	0.454991	0.650969	0.8377	-5.8594
ENSMUSG00000038212	Mfsd14b	protein_coding	MGI Symbol	4	major facilitator superfamily domain containing 14B [Source:MGI Symbol;Acc:MGI:1913881]	0.0274497	4.08237	0.213844	0.831487	0.928709	-5.85959
ENSMUSG00000041037	Irgq	protein_coding	MGI Symbol	1	immunity-related GTPase family, Q [Source:MGI Symbol;Acc:MGI:2667176]	-0.0609461	5.26936	-0.60259	0.549344	0.777519	-5.85961
ENSMUSG00000070520	Nsmce3	protein_coding	MGI Symbol	1	NSE3 homolog, SMC5-SMC6 complex component [Source:MGI Symbol;Acc:MGI:1913897]	-0.0432278	4.2087	-0.155747	0.876822	0.950611	-5.85973
ENSMUSG00000020261	Slc36a1	protein_coding	MGI Symbol	5	solute carrier family 36 (proton/amino acid symporter), member 1 [Source:MGI Symbol;Acc:MGI:2445299]	-0.0205131	3.96814	-0.14325	0.886635	0.955514	-5.85973
ENSMUSG00000036438	Calm2	protein_coding	MGI Symbol	5	calmodulin 2 [Source:MGI Symbol;Acc:MGI:103250]	0.0742487	12.6096	0.841781	0.403682	0.676626	-5.86005
ENSMUSG00000027573	Gid8	protein_coding	MGI Symbol	3	GID complex subunit 8 [Source:MGI Symbol;Acc:MGI:1923675]	0.0398763	4.97577	0.516105	0.607922	0.811905	-5.86021
ENSMUSG00000027502	Rtf2	protein_coding	MGI Symbol	3	replication termination factor 2 [Source:MGI Symbol;Acc:MGI:1913654]	-0.0585685	7.43099	-0.757619	0.452024	0.712781	-5.86048
ENSMUSG00000061731	Ext1	protein_coding	MGI Symbol	4	exostosin glycosyltransferase 1 [Source:MGI Symbol;Acc:MGI:894663]	-0.0434986	4.44087	-0.39959	0.69106	0.860326	-5.86057
ENSMUSG00000062373	Tmem65	protein_coding	MGI Symbol	2	transmembrane protein 65 [Source:MGI Symbol;Acc:MGI:1922118]	-0.0557225	5.20663	-0.58649	0.560029	0.782791	-5.86068
ENSMUSG00000021559	Dapk1	protein_coding	MGI Symbol	7	death associated protein kinase 1 [Source:MGI Symbol;Acc:MGI:1916885]	-0.0626903	6.80612	-0.739017	0.463148	0.721552	-5.86073
ENSMUSG00000036503	Rnf13	protein_coding	MGI Symbol	11	ring finger protein 13 [Source:MGI Symbol;Acc:MGI:1346341]	0.105841	6.62941	0.731675	0.46758	0.724732	-5.86085
ENSMUSG00000023170	Gps2	protein_coding	MGI Symbol	5	G protein pathway suppressor 2 [Source:MGI Symbol;Acc:MGI:1891751]	0.0457003	4.78891	0.459705	0.647602	0.836101	-5.86103
ENSMUSG00000023286	Ube2j2	protein_coding	MGI Symbol	13	ubiquitin-conjugating enzyme E2J 2 [Source:MGI Symbol;Acc:MGI:2153608]	0.0478378	4.37745	0.322109	0.748634	0.888817	-5.86113
ENSMUSG00000028273	Pdlim5	protein_coding	MGI Symbol	13	PDZ and LIM domain 5 [Source:MGI Symbol;Acc:MGI:1927489]	-0.0502009	4.79418	-0.449244	0.655082	0.840585	-5.86149
ENSMUSG00000059920	4930453N24Rik	protein_coding	MGI Symbol	2	RIKEN cDNA 4930453N24 gene [Source:MGI Symbol;Acc:MGI:1914859]	-0.0387878	5.12918	-0.536453	0.593883	0.80344	-5.86152
ENSMUSG00000017999	Ddx27	protein_coding	MGI Symbol	6	DEAD (Asp-Glu-Ala-Asp) box polypeptide 27 [Source:MGI Symbol;Acc:MGI:2385884]	-0.0540509	5.3299	-0.580985	0.563706	0.784472	-5.86155
ENSMUSG00000030970	Ctbp2	protein_coding	MGI Symbol	20	C-terminal binding protein 2 [Source:MGI Symbol;Acc:MGI:1201686]	0.0343336	4.50465	0.384486	0.702152	0.866578	-5.86164
ENSMUSG00000038132	Rbm24	protein_coding	MGI Symbol	5	RNA binding motif protein 24 [Source:MGI Symbol;Acc:MGI:3610364]	0.0468683	4.85357	0.498702	0.620047	0.819157	-5.86189
ENSMUSG00000051232	Tmem199	protein_coding	MGI Symbol	4	transmembrane protein 199 [Source:MGI Symbol;Acc:MGI:2144113]	0.0680799	6.83101	0.73522	0.465437	0.723089	-5.86251
ENSMUSG00000048661	Lemd3	protein_coding	MGI Symbol	2	LEM domain containing 3 [Source:MGI Symbol;Acc:MGI:3580376]	-0.0155156	3.94237	-0.112832	0.910589	0.96572	-5.86258
ENSMUSG00000036249	Rbm43	protein_coding	MGI Symbol	6	RNA binding motif protein 43 [Source:MGI Symbol;Acc:MGI:1918934]	-0.0422234	4.64974	-0.383082	0.703187	0.867181	-5.86272
ENSMUSG00000020142	Slc1a4	protein_coding	MGI Symbol	2	solute carrier family 1 (glutamate/neutral amino acid transporter), member 4 [Source:MGI Symbol;Acc:MGI:2135601]	0.00466653	4.07339	0.0344142	0.972676	0.989008	-5.86278
ENSMUSG00000025823	Pdia4	protein_coding	MGI Symbol	2	protein disulfide isomerase associated 4 [Source:MGI Symbol;Acc:MGI:104864]	-0.0625048	4.85166	-0.491879	0.62483	0.822324	-5.86286
ENSMUSG00000000340	Dbt	protein_coding	MGI Symbol	4	dihydrolipoamide branched chain transacylase E2 [Source:MGI Symbol;Acc:MGI:105386]	-0.0317095	4.5023	-0.334798	0.739095	0.884469	-5.86304
ENSMUSG00000036242	Armh4	protein_coding	MGI Symbol	3	armadillo-like helical domain containing 4 [Source:MGI Symbol;Acc:MGI:1914669]	0.0445153	4.27785	0.293117	0.770574	0.900165	-5.86342
ENSMUSG00000040363	Bcor	protein_coding	MGI Symbol	8	BCL6 interacting corepressor [Source:MGI Symbol;Acc:MGI:1918708]	0.00911066	4.20243	0.0889548	0.929452	0.973579	-5.86361
ENSMUSG00000058503	Fam133b	protein_coding	MGI Symbol	8	family with sequence similarity 133, member B [Source:MGI Symbol;Acc:MGI:1915402]	0.0627667	5.76846	0.652761	0.516723	0.757352	-5.86362
ENSMUSG00000036202	Rif1	protein_coding	MGI Symbol	7	replication timing regulatory factor 1 [Source:MGI Symbol;Acc:MGI:1098622]	0.0375738	4.40843	0.365566	0.716139	0.874082	-5.86386
ENSMUSG00000020691	Mettl2	protein_coding	MGI Symbol	5	methyltransferase like 2 [Source:MGI Symbol;Acc:MGI:1289171]	-0.0327252	4.43567	-0.338246	0.73651	0.883382	-5.8641
ENSMUSG00000030727	Rabep2	protein_coding	MGI Symbol	9	rabaptin, RAB GTPase binding effector protein 2 [Source:MGI Symbol;Acc:MGI:1917564]	0.0169531	4.15542	0.131402	0.895953	0.959951	-5.86417
ENSMUSG00000003269	Cyth2	protein_coding	MGI Symbol	9	cytohesin 2 [Source:MGI Symbol;Acc:MGI:1334255]	-0.171262	5.14167	-0.543297	0.589197	0.800171	-5.86438
ENSMUSG00000021179	Nrde2	protein_coding	MGI Symbol	3	nrde-2 necessary for RNA interference, domain containing [Source:MGI Symbol;Acc:MGI:2670969]	0.0374233	4.5157	0.298404	0.766558	0.898225	-5.86457
ENSMUSG00000046178	Nxph1	protein_coding	MGI Symbol	3	neurexophilin 1 [Source:MGI Symbol;Acc:MGI:107492]	0.0366224	4.4438	0.277233	0.782676	0.906202	-5.86457
ENSMUSG00000056812	St8sia3	protein_coding	MGI Symbol	7	ST8 alpha-N-acetyl-neuraminide alpha-2,8-sialyltransferase 3 [Source:MGI Symbol;Acc:MGI:106019]	-0.0615987	6.29278	-0.708455	0.481758	0.734551	-5.86466
ENSMUSG00000090935	Synj2bp	protein_coding	MGI Symbol	5	synaptojanin 2 binding protein [Source:MGI Symbol;Acc:MGI:1344347]	-0.0454059	6.01118	-0.681879	0.498275	0.746714	-5.86473
ENSMUSG00000034165	Ccnd3	protein_coding	MGI Symbol	21	cyclin D3 [Source:MGI Symbol;Acc:MGI:88315]	0.0503333	4.26873	0.282421	0.778717	0.904281	-5.86493
ENSMUSG00000020964	Sel1l	protein_coding	MGI Symbol	10	sel-1 suppressor of lin-12-like (C. elegans) [Source:MGI Symbol;Acc:MGI:1329016]	-0.109384	6.11105	-0.702664	0.485331	0.737239	-5.86512
ENSMUSG00000047658	Gal3st3	protein_coding	MGI Symbol	1	galactose-3-O-sulfotransferase 3 [Source:MGI Symbol;Acc:MGI:3617843]	-0.00409542	3.9384	-0.022646	0.982017	0.992739	-5.86515
ENSMUSG00000032666	1700025G04Rik	protein_coding	MGI Symbol	4	RIKEN cDNA 1700025G04 gene [Source:MGI Symbol;Acc:MGI:1916649]	-0.0603518	5.84895	-0.664658	0.509143	0.753415	-5.86546
ENSMUSG00000021866	Anxa11	protein_coding	MGI Symbol	4	annexin A11 [Source:MGI Symbol;Acc:MGI:108481]	0.105411	5.36522	0.558988	0.578517	0.79408	-5.8655
ENSMUSG00000021974	Fgf9	protein_coding	MGI Symbol	4	fibroblast growth factor 9 [Source:MGI Symbol;Acc:MGI:104723]	0.0429497	5.1536	0.536011	0.594187	0.803783	-5.86574
ENSMUSG00000033326	Kdm4a	protein_coding	MGI Symbol	6	lysine (K)-specific demethylase 4A [Source:MGI Symbol;Acc:MGI:2446210]	0.0305198	4.19296	0.224062	0.823568	0.925061	-5.86582
ENSMUSG00000089917	Uckl1	protein_coding	MGI Symbol	18	uridine-cytidine kinase 1-like 1 [Source:MGI Symbol;Acc:MGI:1915806]	0.0557267	5.13314	0.542561	0.5897	0.800526	-5.86608
ENSMUSG00000031921	Terf2	protein_coding	MGI Symbol	8	telomeric repeat binding factor 2 [Source:MGI Symbol;Acc:MGI:1195972]	0.0520828	4.78129	0.481998	0.631786	0.826366	-5.86614
ENSMUSG00000029388	Eif2b1	protein_coding	MGI Symbol	6	eukaryotic translation initiation factor 2B, subunit 1 (alpha) [Source:MGI Symbol;Acc:MGI:2384802]	0.0651919	6.08659	0.677462	0.501051	0.748083	-5.86639
ENSMUSG00000020329	Polrmt	protein_coding	MGI Symbol	13	polymerase (RNA) mitochondrial (DNA directed) [Source:MGI Symbol;Acc:MGI:1915843]	0.0182035	4.16076	0.130417	0.896728	0.960094	-5.86657
ENSMUSG00000042632	Pla2g6	protein_coding	MGI Symbol	13	phospholipase A2, group VI [Source:MGI Symbol;Acc:MGI:1859152]	0.0200206	4.31559	0.175915	0.861029	0.943025	-5.86665
ENSMUSG00000008373	Prpf31	protein_coding	MGI Symbol	6	pre-mRNA processing factor 31 [Source:MGI Symbol;Acc:MGI:1916238]	0.0583608	6.31864	0.701454	0.48608	0.737626	-5.86672
ENSMUSG00000032097	Ddx6	protein_coding	MGI Symbol	3	DEAD (Asp-Glu-Ala-Asp) box polypeptide 6 [Source:MGI Symbol;Acc:MGI:104976]	-0.0608	6.96967	-0.735116	0.4655	0.723117	-5.86674
ENSMUSG00000040220	Gas8	protein_coding	MGI Symbol	3	growth arrest specific 8 [Source:MGI Symbol;Acc:MGI:1202386]	0.0389683	4.80366	0.440206	0.661573	0.843782	-5.86681
ENSMUSG00000003573	Homer3	protein_coding	MGI Symbol	8	homer scaffolding protein 3 [Source:MGI Symbol;Acc:MGI:1347359]	-0.0584123	4.35614	-0.221845	0.825284	0.925885	-5.86687
ENSMUSG00000038542	Pcid2	protein_coding	MGI Symbol	6	PCI domain containing 2 [Source:MGI Symbol;Acc:MGI:2443003]	-0.0448735	5.06536	-0.51001	0.612155	0.814306	-5.86701
ENSMUSG00000049600	Zbtb45	protein_coding	MGI Symbol	5	zinc finger and BTB domain containing 45 [Source:MGI Symbol;Acc:MGI:2685003]	0.0155539	4.16912	0.139475	0.889602	0.956831	-5.86709
ENSMUSG00000063430	Wscd2	protein_coding	MGI Symbol	6	WSC domain containing 2 [Source:MGI Symbol;Acc:MGI:2445030]	0.0490443	4.52383	0.385475	0.701424	0.866254	-5.86716
ENSMUSG00000018661	Cog1	protein_coding	MGI Symbol	8	component of oligomeric golgi complex 1 [Source:MGI Symbol;Acc:MGI:1333873]	-0.0336307	4.18356	-0.261611	0.794632	0.912278	-5.86717
ENSMUSG00000021686	Ap3b1	protein_coding	MGI Symbol	5	adaptor-related protein complex 3, beta 1 subunit [Source:MGI Symbol;Acc:MGI:1333879]	-0.0423989	5.91238	-0.660647	0.511692	0.754276	-5.86733
ENSMUSG00000021235	Coq6	protein_coding	MGI Symbol	11	coenzyme Q6 monooxygenase [Source:MGI Symbol;Acc:MGI:1924408]	0.0421877	4.65869	0.387835	0.699687	0.865203	-5.86747
ENSMUSG00000075704	Txnrd2	protein_coding	MGI Symbol	16	thioredoxin reductase 2 [Source:MGI Symbol;Acc:MGI:1347023]	0.0391267	4.34122	0.266128	0.79117	0.910437	-5.86762
ENSMUSG00000025170	Rab40b	protein_coding	MGI Symbol	4	Rab40B, member RAS oncogene family [Source:MGI Symbol;Acc:MGI:2183451]	-0.12106	6.71422	-0.720034	0.474658	0.730118	-5.86788
ENSMUSG00000020935	Dcakd	protein_coding	MGI Symbol	5	dephospho-CoA kinase domain containing [Source:MGI Symbol;Acc:MGI:1915337]	0.0730043	7.26965	0.741541	0.461629	0.720775	-5.86808
ENSMUSG00000012126	Ubxn11	protein_coding	MGI Symbol	12	UBX domain protein 11 [Source:MGI Symbol;Acc:MGI:1914836]	-0.0109018	3.9327	-0.0837391	0.933578	0.974969	-5.86818
ENSMUSG00000022386	Trmu	protein_coding	MGI Symbol	9	tRNA 5-methylaminomethyl-2-thiouridylate methyltransferase [Source:MGI Symbol;Acc:MGI:1919276]	-0.00339793	4.1674	-0.0287016	0.97721	0.99061	-5.86836
ENSMUSG00000029153	Ociad2	protein_coding	MGI Symbol	6	OCIA domain containing 2 [Source:MGI Symbol;Acc:MGI:1916377]	0.0766044	8.41086	0.775223	0.441643	0.705233	-5.86837
ENSMUSG00000004462	Tbccd1	protein_coding	MGI Symbol	10	TBCC domain containing 1 [Source:MGI Symbol;Acc:MGI:1917823]	-0.0222388	4.2836	-0.17416	0.862401	0.943303	-5.86845
ENSMUSG00000019087	Atp6ap1	protein_coding	MGI Symbol	10	ATPase, H+ transporting, lysosomal accessory protein 1 [Source:MGI Symbol;Acc:MGI:109629]	0.0934649	8.0344	0.768307	0.445705	0.708245	-5.86868
ENSMUSG00000027423	Snx5	protein_coding	MGI Symbol	8	sorting nexin 5 [Source:MGI Symbol;Acc:MGI:1916428]	-0.0627596	6.16685	-0.683993	0.496951	0.745334	-5.8688
ENSMUSG00000022864	D16Ertd472e	protein_coding	MGI Symbol	8	DNA segment, Chr 16, ERATO Doi 472, expressed [Source:MGI Symbol;Acc:MGI:1196400]	0.0172613	4.16863	0.151205	0.880387	0.952502	-5.86882
ENSMUSG00000020864	Ankrd40	protein_coding	MGI Symbol	5	ankyrin repeat domain 40 [Source:MGI Symbol;Acc:MGI:1918702]	-0.0458701	6.08725	-0.679032	0.500064	0.747744	-5.86887
ENSMUSG00000022992	Kansl2	protein_coding	MGI Symbol	5	KAT8 regulatory NSL complex subunit 2 [Source:MGI Symbol;Acc:MGI:1916862]	-0.0394829	4.55866	-0.3783	0.706714	0.86924	-5.86888
ENSMUSG00000026999	Nup35	protein_coding	MGI Symbol	5	nucleoporin 35 [Source:MGI Symbol;Acc:MGI:1916732]	0.026516	4.31602	0.227945	0.820564	0.92407	-5.86903
ENSMUSG00000041891	Lman1	protein_coding	MGI Symbol	9	lectin, mannose-binding, 1 [Source:MGI Symbol;Acc:MGI:1917611]	0.024874	4.17984	0.19528	0.845918	0.935305	-5.86926
ENSMUSG00000022634	Yaf2	protein_coding	MGI Symbol	2	YY1 associated factor 2 [Source:MGI Symbol;Acc:MGI:1914307]	0.0504009	6.49903	0.703795	0.484632	0.736768	-5.8701
ENSMUSG00000042826	Fgf11	protein_coding	MGI Symbol	2	fibroblast growth factor 11 [Source:MGI Symbol;Acc:MGI:109167]	0.0175941	3.986	0.1268	0.899577	0.961103	-5.87012
ENSMUSG00000021892	Sh3bp5	protein_coding	MGI Symbol	4	SH3-domain binding protein 5 (BTK-associated) [Source:MGI Symbol;Acc:MGI:1344391]	0.118699	7.05605	0.733978	0.466187	0.723698	-5.87013
ENSMUSG00000048000	Gigyf2	protein_coding	MGI Symbol	23	GRB10 interacting GYF protein 2 [Source:MGI Symbol;Acc:MGI:2138584]	-0.0503098	6.25487	-0.699013	0.487591	0.739043	-5.87016
ENSMUSG00000019082	Slc25a22	protein_coding	MGI Symbol	25	solute carrier family 25 (mitochondrial carrier, glutamate), member 22 [Source:MGI Symbol;Acc:MGI:1915517]	-0.0804997	8.37182	-0.77056	0.444379	0.70775	-5.87069
ENSMUSG00000032212	Sltm	protein_coding	MGI Symbol	8	SAFB-like, transcription modulator [Source:MGI Symbol;Acc:MGI:1913910]	-0.0609481	6.32353	-0.695042	0.490056	0.740696	-5.8708
ENSMUSG00000048486	Fitm2	protein_coding	MGI Symbol	1	fat storage-inducing transmembrane protein 2 [Source:MGI Symbol;Acc:MGI:2444508]	-0.0230404	4.11156	-0.18103	0.857033	0.940827	-5.87085
ENSMUSG00000062908	Acadm	protein_coding	MGI Symbol	10	acyl-Coenzyme A dehydrogenase, medium chain [Source:MGI Symbol;Acc:MGI:87867]	0.059862	5.5732	0.600667	0.550614	0.777958	-5.87092
ENSMUSG00000041840	Haus1	protein_coding	MGI Symbol	3	HAUS augmin-like complex, subunit 1 [Source:MGI Symbol;Acc:MGI:2385076]	0.00705102	4.34985	0.0663517	0.947347	0.979653	-5.87099
ENSMUSG00000018848	Rars	protein_coding	MGI Symbol	5	arginyl-tRNA synthetase [Source:MGI Symbol;Acc:MGI:1914297]	-0.0657684	6.20338	-0.671854	0.504586	0.750773	-5.87108
ENSMUSG00000037999	Arap2	protein_coding	MGI Symbol	7	ArfGAP with RhoGAP domain, ankyrin repeat and PH domain 2 [Source:MGI Symbol;Acc:MGI:2684416]	0.0603868	5.974	0.672107	0.504427	0.750766	-5.87124
ENSMUSG00000042688	Mapk6	protein_coding	MGI Symbol	7	mitogen-activated protein kinase 6 [Source:MGI Symbol;Acc:MGI:1354946]	-0.0701793	4.60988	-0.413761	0.680714	0.853956	-5.87129
ENSMUSG00000031065	Cdk16	protein_coding	MGI Symbol	8	cyclin-dependent kinase 16 [Source:MGI Symbol;Acc:MGI:97516]	0.0645723	6.35557	0.697491	0.488535	0.739311	-5.87148
ENSMUSG00000037646	Vps13b	protein_coding	MGI Symbol	7	vacuolar protein sorting 13B [Source:MGI Symbol;Acc:MGI:1916380]	-0.058194	4.94241	-0.52256	0.603452	0.808415	-5.87161
ENSMUSG00000028069	Gpatch4	protein_coding	MGI Symbol	5	G patch domain containing 4 [Source:MGI Symbol;Acc:MGI:1913864]	0.0544429	5.54331	0.597506	0.552707	0.77909	-5.87165
ENSMUSG00000028698	Pik3r3	protein_coding	MGI Symbol	3	phosphoinositide-3-kinase regulatory subunit 3 [Source:MGI Symbol;Acc:MGI:109277]	0.0197745	4.16544	0.178918	0.858683	0.941857	-5.87177
ENSMUSG00000057572	Zbtb8os	protein_coding	MGI Symbol	5	zinc finger and BTB domain containing 8 opposite strand [Source:MGI Symbol;Acc:MGI:1914356]	0.0459174	4.80966	0.437241	0.663708	0.844931	-5.87178
ENSMUSG00000021518	Ptdss1	protein_coding	MGI Symbol	6	phosphatidylserine synthase 1 [Source:MGI Symbol;Acc:MGI:1276575]	0.054368	4.86242	0.488907	0.626918	0.823932	-5.87178
ENSMUSG00000092083	Kcnb2	protein_coding	MGI Symbol	2	potassium voltage gated channel, Shab-related subfamily, member 2 [Source:MGI Symbol;Acc:MGI:99632]	0.0579477	4.5285	0.415171	0.679688	0.85353	-5.87203
ENSMUSG00000031749	St3gal2	protein_coding	MGI Symbol	5	ST3 beta-galactoside alpha-2,3-sialyltransferase 2 [Source:MGI Symbol;Acc:MGI:99427]	-0.0551782	5.55174	-0.622423	0.536325	0.769319	-5.87206
ENSMUSG00000005802	Slc30a4	protein_coding	MGI Symbol	2	solute carrier family 30 (zinc transporter), member 4 [Source:MGI Symbol;Acc:MGI:1345282]	0.0108494	4.07558	0.0744748	0.940912	0.977741	-5.87215
ENSMUSG00000075318	Scn2a	protein_coding	MGI Symbol	10	sodium channel, voltage-gated, type II, alpha [Source:MGI Symbol;Acc:MGI:98248]	-0.104215	7.36894	-0.747478	0.458069	0.717942	-5.87228
ENSMUSG00000040396	Abhd13	protein_coding	MGI Symbol	2	abhydrolase domain containing 13 [Source:MGI Symbol;Acc:MGI:1916154]	0.0198977	4.1368	0.18457	0.854268	0.939515	-5.87229
ENSMUSG00000022223	Sdr39u1	protein_coding	MGI Symbol	17	short chain dehydrogenase/reductase family 39U, member 1 [Source:MGI Symbol;Acc:MGI:1916876]	-0.0501016	5.06904	-0.474842	0.636845	0.829462	-5.8726
ENSMUSG00000041926	Rnpep	protein_coding	MGI Symbol	9	arginyl aminopeptidase (aminopeptidase B) [Source:MGI Symbol;Acc:MGI:2384902]	-0.0345866	4.11798	-0.150947	0.880589	0.952651	-5.87272
ENSMUSG00000022787	Wdr53	protein_coding	MGI Symbol	4	WD repeat domain 53 [Source:MGI Symbol;Acc:MGI:1916230]	0.015191	4.34916	0.144804	0.885414	0.955136	-5.87311
ENSMUSG00000025981	Coq10b	protein_coding	MGI Symbol	4	coenzyme Q10B [Source:MGI Symbol;Acc:MGI:1915126]	0.0549744	4.87102	0.463527	0.644879	0.834463	-5.87331
ENSMUSG00000044950	Pwwp2a	protein_coding	MGI Symbol	6	PWWP domain containing 2A [Source:MGI Symbol;Acc:MGI:1918052]	-0.0436882	4.62234	-0.425611	0.67211	0.850007	-5.87347
ENSMUSG00000029062	Cdk11b	protein_coding	MGI Symbol	8	cyclin-dependent kinase 11B [Source:MGI Symbol;Acc:MGI:88353]	-0.0475818	6.60247	-0.700784	0.486494	0.738003	-5.87354
ENSMUSG00000021681	Aggf1	protein_coding	MGI Symbol	2	angiogenic factor with G patch and FHA domains 1 [Source:MGI Symbol;Acc:MGI:1913799]	0.0490478	5.24737	0.573391	0.568798	0.788286	-5.87387
ENSMUSG00000033157	Abhd10	protein_coding	MGI Symbol	5	abhydrolase domain containing 10 [Source:MGI Symbol;Acc:MGI:2442422]	-0.0317516	4.55297	-0.311793	0.756417	0.892695	-5.8739
ENSMUSG00000038860	Garnl3	protein_coding	MGI Symbol	12	GTPase activating RANGAP domain-like 3 [Source:MGI Symbol;Acc:MGI:2139309]	-0.0172636	4.10122	-0.105927	0.916039	0.967702	-5.87392
ENSMUSG00000030407	Qpctl	protein_coding	MGI Symbol	2	glutaminyl-peptide cyclotransferase-like [Source:MGI Symbol;Acc:MGI:1914619]	0.0238393	4.23986	0.227127	0.821196	0.924489	-5.87448
ENSMUSG00000041263	Rusc1	protein_coding	MGI Symbol	7	RUN and SH3 domain containing 1 [Source:MGI Symbol;Acc:MGI:1919546]	0.0533771	5.06441	0.543277	0.58921	0.800171	-5.87448
ENSMUSG00000054640	Slc8a1	protein_coding	MGI Symbol	6	solute carrier family 8 (sodium/calcium exchanger), member 1 [Source:MGI Symbol;Acc:MGI:107956]	-0.121779	7.29906	-0.743128	0.460676	0.719982	-5.87462
ENSMUSG00000002997	Prkar2b	protein_coding	MGI Symbol	3	protein kinase, cAMP dependent regulatory, type II beta [Source:MGI Symbol;Acc:MGI:97760]	0.00165752	4.15473	0.0139161	0.988949	0.995352	-5.87475
ENSMUSG00000001472	Tcf25	protein_coding	MGI Symbol	11	transcription factor 25 (basic helix-loop-helix) [Source:MGI Symbol;Acc:MGI:1914105]	0.0440696	9.26242	0.783017	0.437092	0.701847	-5.87482
ENSMUSG00000029627	Zkscan14	protein_coding	MGI Symbol	3	zinc finger with KRAB and SCAN domains 14 [Source:MGI Symbol;Acc:MGI:1914485]	0.0211144	4.41132	0.174696	0.861982	0.943131	-5.87509
ENSMUSG00000026554	Dcaf8	protein_coding	MGI Symbol	11	DDB1 and CUL4 associated factor 8 [Source:MGI Symbol;Acc:MGI:91860]	-0.0748397	7.31196	-0.732504	0.467079	0.724322	-5.87529
ENSMUSG00000027562	Car2	protein_coding	MGI Symbol	3	carbonic anhydrase 2 [Source:MGI Symbol;Acc:MGI:88269]	0.0946519	9.0629	0.779374	0.439215	0.703679	-5.87602
ENSMUSG00000039156	Stim2	protein_coding	MGI Symbol	5	stromal interaction molecule 2 [Source:MGI Symbol;Acc:MGI:2151156]	-0.074427	6.14759	-0.679228	0.49994	0.747667	-5.87611
ENSMUSG00000059586	Nsmce2	protein_coding	MGI Symbol	3	NSE2/MMS21 homolog, SMC5-SMC6 complex SUMO ligase [Source:MGI Symbol;Acc:MGI:1915751]	-0.0436683	5.03284	-0.479128	0.633813	0.827477	-5.87613
ENSMUSG00000099696	2900052N01Rik	lincRNA	MGI Symbol	3	RIKEN cDNA 2900052N01 gene [Source:MGI Symbol;Acc:MGI:1920290]	0.0653162	4.67665	0.28295	0.778314	0.904165	-5.87622
ENSMUSG00000024817	Uhrf2	protein_coding	MGI Symbol	9	ubiquitin-like, containing PHD and RING finger domains 2 [Source:MGI Symbol;Acc:MGI:1923718]	0.046295	4.56275	0.400785	0.690185	0.859767	-5.87624
ENSMUSG00000036902	Neto2	protein_coding	MGI Symbol	5	neuropilin (NRP) and tolloid (TLL)-like 2 [Source:MGI Symbol;Acc:MGI:1921763]	0.0250607	4.10077	0.164483	0.869974	0.947316	-5.87626
ENSMUSG00000039850	Endov	protein_coding	MGI Symbol	11	endonuclease V [Source:MGI Symbol;Acc:MGI:2444688]	-0.0285646	4.47575	-0.306684	0.760282	0.894632	-5.87628
ENSMUSG00000015095	Fbxw5	protein_coding	MGI Symbol	9	F-box and WD-40 domain protein 5 [Source:MGI Symbol;Acc:MGI:1354731]	-0.0557312	7.25852	-0.730138	0.468512	0.725509	-5.8764
ENSMUSG00000034807	Colgalt1	protein_coding	MGI Symbol	3	collagen beta(1-O)galactosyltransferase 1 [Source:MGI Symbol;Acc:MGI:1924348]	0.0220466	4.00398	0.151197	0.880393	0.952502	-5.87644
ENSMUSG00000004069	Dnaja3	protein_coding	MGI Symbol	5	DnaJ heat shock protein family (Hsp40) member A3 [Source:MGI Symbol;Acc:MGI:1933786]	-0.0584703	6.78893	-0.710911	0.480247	0.733689	-5.87644
ENSMUSG00000034765	Dusp5	protein_coding	MGI Symbol	1	dual specificity phosphatase 5 [Source:MGI Symbol;Acc:MGI:2685183]	-0.0538471	4.19108	-0.329571	0.743019	0.886317	-5.87646
ENSMUSG00000002103	Acp2	protein_coding	MGI Symbol	7	acid phosphatase 2, lysosomal [Source:MGI Symbol;Acc:MGI:87882]	-0.0597957	4.92746	-0.502063	0.617697	0.817997	-5.87656
ENSMUSG00000039163	Cmc1	protein_coding	MGI Symbol	2	COX assembly mitochondrial protein 1 [Source:MGI Symbol;Acc:MGI:1915149]	-0.0168915	4.41234	-0.164246	0.87016	0.947455	-5.87718
ENSMUSG00000050530	Fam171a1	protein_coding	MGI Symbol	4	family with sequence similarity 171, member A1 [Source:MGI Symbol;Acc:MGI:2442917]	-0.0602629	5.10642	-0.544191	0.588586	0.800025	-5.87729
ENSMUSG00000020561	Twistnb	protein_coding	MGI Symbol	4	twist basic helix-loop-helix transcription factor 1 neighbor [Source:MGI Symbol;Acc:MGI:106292]	0.0690204	4.40497	0.305802	0.76095	0.895157	-5.87735
ENSMUSG00000025875	Tspan17	protein_coding	MGI Symbol	9	tetraspanin 17 [Source:MGI Symbol;Acc:MGI:1921507]	0.0953673	4.42289	0.315081	0.753934	0.89135	-5.8774
ENSMUSG00000086429	Gt(ROSA)26Sor	antisense	MGI Symbol	4	gene trap ROSA 26, Philippe Soriano [Source:MGI Symbol;Acc:MGI:104735]	0.0500381	5.29804	0.563769	0.575282	0.79206	-5.87748
ENSMUSG00000031691	Tnpo2	protein_coding	MGI Symbol	7	transportin 2 (importin 3, karyopherin beta 2b) [Source:MGI Symbol;Acc:MGI:2384849]	-0.0589192	6.23276	-0.676916	0.501394	0.748378	-5.87784
ENSMUSG00000021222	Dcaf4	protein_coding	MGI Symbol	8	DDB1 and CUL4 associated factor 4 [Source:MGI Symbol;Acc:MGI:1921078]	0.0498096	5.21834	0.531818	0.597068	0.804987	-5.87795
ENSMUSG00000024613	Tcof1	protein_coding	MGI Symbol	6	treacle ribosome biogenesis factor 1 [Source:MGI Symbol;Acc:MGI:892003]	0.0410232	4.65167	0.382465	0.703642	0.867311	-5.87796
ENSMUSG00000038160	Atg5	protein_coding	MGI Symbol	2	autophagy related 5 [Source:MGI Symbol;Acc:MGI:1277186]	0.0572553	6.14626	0.659228	0.512595	0.754741	-5.87881
ENSMUSG00000022437	Samm50	protein_coding	MGI Symbol	7	SAMM50 sorting and assembly machinery component [Source:MGI Symbol;Acc:MGI:1915903]	0.0614082	6.69939	0.700698	0.486547	0.738014	-5.87904
ENSMUSG00000009907	Vps4b	protein_coding	MGI Symbol	6	vacuolar protein sorting 4B [Source:MGI Symbol;Acc:MGI:1100499]	-0.0525237	5.87751	-0.639499	0.525245	0.76286	-5.8792
ENSMUSG00000034472	Rasd2	protein_coding	MGI Symbol	2	RASD family, member 2 [Source:MGI Symbol;Acc:MGI:1922391]	0.0702378	5.53106	0.612299	0.54295	0.772977	-5.87923
ENSMUSG00000019235	Rps6kl1	protein_coding	MGI Symbol	4	ribosomal protein S6 kinase-like 1 [Source:MGI Symbol;Acc:MGI:2443413]	0.0725316	6.11969	0.667717	0.507203	0.752611	-5.87923
ENSMUSG00000036160	Surf6	protein_coding	MGI Symbol	7	surfeit gene 6 [Source:MGI Symbol;Acc:MGI:98447]	-0.0489377	4.85697	-0.450299	0.654326	0.840262	-5.87934
ENSMUSG00000007827	Ankrd26	protein_coding	MGI Symbol	3	ankyrin repeat domain 26 [Source:MGI Symbol;Acc:MGI:1917887]	-0.03131	4.62717	-0.377594	0.707235	0.869484	-5.87941
ENSMUSG00000079481	Nhsl2	protein_coding	MGI Symbol	7	NHS-like 2 [Source:MGI Symbol;Acc:MGI:3645090]	-0.0755724	5.74441	-0.629284	0.531858	0.767298	-5.87988
ENSMUSG00000022100	Xpo7	protein_coding	MGI Symbol	6	exportin 7 [Source:MGI Symbol;Acc:MGI:1929705]	0.0549751	5.65921	0.621702	0.536795	0.769483	-5.88015
ENSMUSG00000028410	Dnaja1	protein_coding	MGI Symbol	10	DnaJ heat shock protein family (Hsp40) member A1 [Source:MGI Symbol;Acc:MGI:1270129]	-0.0642181	9.01118	-0.770225	0.444576	0.70775	-5.88019
ENSMUSG00000029501	Ankle2	protein_coding	MGI Symbol	6	ankyrin repeat and LEM domain containing 2 [Source:MGI Symbol;Acc:MGI:1261856]	-0.0153601	4.07813	-0.102021	0.919124	0.969114	-5.88023
ENSMUSG00000021051	Ppp2r5e	protein_coding	MGI Symbol	5	protein phosphatase 2, regulatory subunit Bprime, epsilon [Source:MGI Symbol;Acc:MGI:1349473]	-0.054949	5.69884	-0.624932	0.534689	0.768421	-5.88027
ENSMUSG00000028466	Creb3	protein_coding	MGI Symbol	6	cAMP responsive element binding protein 3 [Source:MGI Symbol;Acc:MGI:99946]	-0.0587398	6.09453	-0.659201	0.512612	0.754741	-5.88029
ENSMUSG00000020380	Rad50	protein_coding	MGI Symbol	5	RAD50 double strand break repair protein [Source:MGI Symbol;Acc:MGI:109292]	0.0371009	4.70394	0.39209	0.696559	0.863052	-5.88031
ENSMUSG00000028282	Casp8ap2	protein_coding	MGI Symbol	5	caspase 8 associated protein 2 [Source:MGI Symbol;Acc:MGI:1349399]	-0.0213814	4.40587	-0.246842	0.805981	0.918274	-5.88044
ENSMUSG00000059708	Akap17b	protein_coding	MGI Symbol	2	A kinase (PRKA) anchor protein 17B [Source:MGI Symbol;Acc:MGI:2443758]	-0.0103999	4.19422	-0.0840485	0.933334	0.974969	-5.88046
ENSMUSG00000018858	Mrpl58	protein_coding	MGI Symbol	10	mitochondrial ribosomal protein L58 [Source:MGI Symbol;Acc:MGI:1915822]	0.0582625	6.54722	0.690082	0.493145	0.743072	-5.88048
ENSMUSG00000009394	Syn2	protein_coding	MGI Symbol	7	synapsin II [Source:MGI Symbol;Acc:MGI:103020]	-0.0787156	8.82331	-0.769085	0.445247	0.70804	-5.88049
ENSMUSG00000044365	Cxxc4	protein_coding	MGI Symbol	5	CXXC finger 4 [Source:MGI Symbol;Acc:MGI:2442112]	-0.000771281	4.20813	-0.00657385	0.994779	0.998127	-5.88054
ENSMUSG00000022231	Sema5a	protein_coding	MGI Symbol	9	sema domain, seven thrombospondin repeats (type 1 and type 1-like), transmembrane domain (TM) and short cytoplasmic domain, (semaphorin) 5A [Source:MGI Symbol;Acc:MGI:107556]	-0.114458	6.1632	-0.677678	0.500915	0.748018	-5.88057
ENSMUSG00000004936	Map2k1	protein_coding	MGI Symbol	4	mitogen-activated protein kinase kinase 1 [Source:MGI Symbol;Acc:MGI:1346866]	0.103377	8.66514	0.764416	0.448	0.709903	-5.8806
ENSMUSG00000025591	Tma16	protein_coding	MGI Symbol	4	translation machinery associated 16 [Source:MGI Symbol;Acc:MGI:1913532]	0.0232802	4.29166	0.22644	0.821727	0.924759	-5.88081
ENSMUSG00000020048	Hsp90b1	protein_coding	MGI Symbol	5	heat shock protein 90, beta (Grp94), member 1 [Source:MGI Symbol;Acc:MGI:98817]	0.0835135	6.83658	0.713382	0.47873	0.73303	-5.88084
ENSMUSG00000025962	Fastkd2	protein_coding	MGI Symbol	6	FAST kinase domains 2 [Source:MGI Symbol;Acc:MGI:1922869]	-0.0250919	4.42944	-0.202995	0.839914	0.932176	-5.88102
ENSMUSG00000046985	Tapt1	protein_coding	MGI Symbol	8	transmembrane anterior posterior transformation 1 [Source:MGI Symbol;Acc:MGI:2683537]	-0.0049301	4.08774	-0.0332282	0.973617	0.989219	-5.88149
ENSMUSG00000028619	Tceanc2	protein_coding	MGI Symbol	9	transcription elongation factor A (SII) N-terminal and central domain containing 2 [Source:MGI Symbol;Acc:MGI:1913776]	-0.00460604	4.22328	-0.0554686	0.955973	0.983644	-5.88172
ENSMUSG00000086583	Gm15500	transcribed_processed_pseudogene	MGI Symbol	2	predicted pseudogene 15500 [Source:MGI Symbol;Acc:MGI:3782947]	0.0305781	4.48483	0.237729	0.813005	0.921075	-5.88181
ENSMUSG00000064037	Gpn1	protein_coding	MGI Symbol	7	GPN-loop GTPase 1 [Source:MGI Symbol;Acc:MGI:1921504]	-0.0695567	6.09561	-0.648468	0.519474	0.759527	-5.8819
ENSMUSG00000038046	Mrm3	protein_coding	MGI Symbol	3	mitochondrial rRNA methyltransferase 3 [Source:MGI Symbol;Acc:MGI:1914640]	0.0352244	4.73684	0.356185	0.723112	0.876904	-5.88206
ENSMUSG00000042675	Ypel3	protein_coding	MGI Symbol	11	yippee like 3 [Source:MGI Symbol;Acc:MGI:1913340]	0.167342	5.84586	0.641383	0.52403	0.762465	-5.88207
ENSMUSG00000031939	Taf1d	protein_coding	MGI Symbol	16	TATA-box binding protein associated factor, RNA polymerase I, D [Source:MGI Symbol;Acc:MGI:1922566]	-0.00612407	4.24042	-0.072746	0.942281	0.978102	-5.88232
ENSMUSG00000038400	Pmepa1	protein_coding	MGI Symbol	3	prostate transmembrane protein, androgen induced 1 [Source:MGI Symbol;Acc:MGI:1929600]	-0.0389998	4.25403	-0.278698	0.781558	0.905733	-5.88236
ENSMUSG00000040007	Bahd1	protein_coding	MGI Symbol	2	bromo adjacent homology domain containing 1 [Source:MGI Symbol;Acc:MGI:2139371]	0.0490926	4.56411	0.381542	0.704322	0.867709	-5.88283
ENSMUSG00000025145	Lrrc45	protein_coding	MGI Symbol	5	leucine rich repeat containing 45 [Source:MGI Symbol;Acc:MGI:2387183]	-0.00582141	4.15238	-0.0378043	0.969985	0.987639	-5.88286
ENSMUSG00000025156	Gps1	protein_coding	MGI Symbol	8	G protein pathway suppressor 1 [Source:MGI Symbol;Acc:MGI:2384801]	-0.0657715	7.58065	-0.729325	0.469004	0.725841	-5.88299
ENSMUSG00000046329	Slc25a23	protein_coding	MGI Symbol	6	solute carrier family 25 (mitochondrial carrier; phosphate carrier), member 23 [Source:MGI Symbol;Acc:MGI:1914222]	0.0698772	7.23349	0.722141	0.473372	0.728788	-5.88321
ENSMUSG00000008429	Herpud2	protein_coding	MGI Symbol	2	HERPUD family member 2 [Source:MGI Symbol;Acc:MGI:1915393]	-0.0442578	4.89082	-0.471092	0.639503	0.830947	-5.88325
ENSMUSG00000043542	Zc2hc1a	protein_coding	MGI Symbol	3	zinc finger, C2HC-type containing 1A [Source:MGI Symbol;Acc:MGI:1914556]	-0.0590233	7.07898	-0.713688	0.478542	0.732959	-5.88332
ENSMUSG00000022261	Sdc2	protein_coding	MGI Symbol	1	syndecan 2 [Source:MGI Symbol;Acc:MGI:1349165]	-0.0466846	4.69508	-0.384253	0.702323	0.866674	-5.88339
ENSMUSG00000070284	Gmppb	protein_coding	MGI Symbol	5	GDP-mannose pyrophosphorylase B [Source:MGI Symbol;Acc:MGI:2660880]	-0.0332261	4.4308	-0.228593	0.820062	0.923891	-5.88342
ENSMUSG00000031392	Irak1	protein_coding	MGI Symbol	22	interleukin-1 receptor-associated kinase 1 [Source:MGI Symbol;Acc:MGI:107420]	0.0489163	4.96628	0.485089	0.629606	0.825551	-5.88345
ENSMUSG00000005981	Trap1	protein_coding	MGI Symbol	4	TNF receptor-associated protein 1 [Source:MGI Symbol;Acc:MGI:1915265]	-0.0678821	6.26286	-0.661373	0.51123	0.754164	-5.88359
ENSMUSG00000013662	Atad1	protein_coding	MGI Symbol	10	ATPase family, AAA domain containing 1 [Source:MGI Symbol;Acc:MGI:1915229]	-0.0854169	6.47541	-0.68494	0.496357	0.745334	-5.88361
ENSMUSG00000072568	Lratd2	protein_coding	MGI Symbol	2	LRAT domain containing 1 [Source:MGI Symbol;Acc:MGI:3026924]	-0.030528	4.30765	-0.188751	0.851006	0.93765	-5.88362
ENSMUSG00000020743	Mif4gd	protein_coding	MGI Symbol	10	MIF4G domain containing [Source:MGI Symbol;Acc:MGI:1916924]	-0.0125416	4.25719	-0.103941	0.917607	0.968589	-5.88382
ENSMUSG00000001054	Rmnd5b	protein_coding	MGI Symbol	4	required for meiotic nuclear division 5 homolog B [Source:MGI Symbol;Acc:MGI:1913339]	0.0655117	6.62167	0.686558	0.495345	0.74493	-5.8839
ENSMUSG00000006463	Zdhhc24	protein_coding	MGI Symbol	6	zinc finger, DHHC domain containing 24 [Source:MGI Symbol;Acc:MGI:1917855]	-0.0225798	4.27912	-0.189073	0.850755	0.937609	-5.88393
ENSMUSG00000066150	Slc31a1	protein_coding	MGI Symbol	2	solute carrier family 31, member 1 [Source:MGI Symbol;Acc:MGI:1333843]	-0.00732251	4.16226	-0.038027	0.969809	0.987639	-5.88401
ENSMUSG00000057406	Nsd2	protein_coding	MGI Symbol	15	nuclear receptor binding SET domain protein 2 [Source:MGI Symbol;Acc:MGI:1276574]	-0.0663065	5.53858	-0.609979	0.544475	0.774168	-5.88421
ENSMUSG00000033983	Coil	protein_coding	MGI Symbol	3	coilin [Source:MGI Symbol;Acc:MGI:104842]	-0.0183033	4.34038	-0.168989	0.866447	0.945066	-5.88425
ENSMUSG00000029554	Mad1l1	protein_coding	MGI Symbol	6	MAD1 mitotic arrest deficient 1-like 1 [Source:MGI Symbol;Acc:MGI:1341857]	-0.0415118	4.7086	-0.336384	0.737906	0.883999	-5.88428
ENSMUSG00000031174	Rpgr	protein_coding	MGI Symbol	9	retinitis pigmentosa GTPase regulator [Source:MGI Symbol;Acc:MGI:1344037]	-0.0281734	4.44798	-0.24502	0.807385	0.918711	-5.88436
ENSMUSG00000025792	Slc25a10	protein_coding	MGI Symbol	6	solute carrier family 25 (mitochondrial carrier, dicarboxylate transporter), member 10 [Source:MGI Symbol;Acc:MGI:1353497]	0.021071	4.45558	0.207892	0.836107	0.930865	-5.88437
ENSMUSG00000041360	Pum3	protein_coding	MGI Symbol	10	pumilio RNA-binding family member 3 [Source:MGI Symbol;Acc:MGI:106253]	-0.0683407	5.99854	-0.637707	0.526402	0.763514	-5.88445
ENSMUSG00000071650	Ganab	protein_coding	MGI Symbol	6	alpha glucosidase 2 alpha neutral subunit [Source:MGI Symbol;Acc:MGI:1097667]	0.0728255	5.39339	0.586617	0.559944	0.782741	-5.8846
ENSMUSG00000004637	Wwox	protein_coding	MGI Symbol	9	WW domain-containing oxidoreductase [Source:MGI Symbol;Acc:MGI:1931237]	-0.0291163	4.65261	-0.276802	0.783006	0.906361	-5.8846
ENSMUSG00000074749	Kiz	protein_coding	MGI Symbol	3	kizuna centrosomal protein [Source:MGI Symbol;Acc:MGI:2684960]	-1.80215e-05	4.34337	-0.000113558	0.99991	0.99991	-5.88462
ENSMUSG00000026510	Trp53bp2	protein_coding	MGI Symbol	3	transformation related protein 53 binding protein 2 [Source:MGI Symbol;Acc:MGI:2138319]	-0.0258589	4.42836	-0.257732	0.797609	0.914017	-5.88473
ENSMUSG00000021578	Ccdc127	protein_coding	MGI Symbol	6	coiled-coil domain containing 127 [Source:MGI Symbol;Acc:MGI:1914683]	-0.0502443	5.98799	-0.643801	0.522472	0.761303	-5.88474
ENSMUSG00000006362	Cbfa2t3	protein_coding	MGI Symbol	7	CBFA2/RUNX1 translocation partner 3 [Source:MGI Symbol;Acc:MGI:1338013]	-0.0776954	5.48285	-0.588949	0.55839	0.781991	-5.88478
ENSMUSG00000027624	Epb41l1	protein_coding	MGI Symbol	9	erythrocyte membrane protein band 4.1 like 1 [Source:MGI Symbol;Acc:MGI:103010]	0.0761346	6.92473	0.711034	0.480172	0.733689	-5.88497
ENSMUSG00000032078	Zpr1	protein_coding	MGI Symbol	6	ZPR1 zinc finger [Source:MGI Symbol;Acc:MGI:1330262]	-0.100079	5.10875	-0.505305	0.615433	0.816447	-5.88501
ENSMUSG00000021906	Oxnad1	protein_coding	MGI Symbol	13	oxidoreductase NAD-binding domain containing 1 [Source:MGI Symbol;Acc:MGI:1916953]	-0.0206347	4.48709	-0.171761	0.864278	0.94396	-5.8851
ENSMUSG00000037022	Mmaa	protein_coding	MGI Symbol	2	methylmalonic aciduria (cobalamin deficiency) type A [Source:MGI Symbol;Acc:MGI:1923805]	-0.0232169	4.41967	-0.227447	0.820948	0.924375	-5.88512
ENSMUSG00000033972	Zfp944	protein_coding	MGI Symbol	1	zinc finger protein 944 [Source:MGI Symbol;Acc:MGI:2442394]	-0.00531544	4.24652	-0.0419733	0.966677	0.986607	-5.88526
ENSMUSG00000046240	Hepacam	protein_coding	MGI Symbol	2	hepatocyte cell adhesion molecule [Source:MGI Symbol;Acc:MGI:1920177]	0.047141	4.42246	0.316619	0.752773	0.890918	-5.88539
ENSMUSG00000068740	Celsr2	protein_coding	MGI Symbol	7	cadherin, EGF LAG seven-pass G-type receptor 2 [Source:MGI Symbol;Acc:MGI:1858235]	0.100619	7.11465	0.722116	0.473388	0.728788	-5.88547
ENSMUSG00000011096	Akt1s1	protein_coding	MGI Symbol	12	AKT1 substrate 1 (proline-rich) [Source:MGI Symbol;Acc:MGI:1914855]	0.0420589	4.40393	0.109413	0.913287	0.966816	-5.8855
ENSMUSG00000053510	Nrd1	protein_coding	MGI Symbol	12	nardilysin, N-arginine dibasic convertase, NRD convertase 1 [Source:MGI Symbol;Acc:MGI:1201386]	-0.0412696	5.77514	-0.626777	0.533488	0.768253	-5.88597
ENSMUSG00000039219	Arid4b	protein_coding	MGI Symbol	12	AT rich interactive domain 4B (RBP1-like) [Source:MGI Symbol;Acc:MGI:2137512]	0.0529896	6.36449	0.680791	0.498958	0.747305	-5.88602
ENSMUSG00000039519	Cyp7b1	protein_coding	MGI Symbol	1	cytochrome P450, family 7, subfamily b, polypeptide 1 [Source:MGI Symbol;Acc:MGI:104978]	0.0243112	4.47919	0.197464	0.844218	0.934314	-5.88619
ENSMUSG00000020910	Adprm	protein_coding	MGI Symbol	6	ADP-ribose/CDP-alcohol diphosphatase, manganese dependent [Source:MGI Symbol;Acc:MGI:1913608]	0.0264919	4.60519	0.312972	0.755526	0.892118	-5.88628
ENSMUSG00000055421	Pcdh9	protein_coding	MGI Symbol	8	protocadherin 9 [Source:MGI Symbol;Acc:MGI:1306801]	-0.0804581	6.89338	-0.708405	0.481789	0.734551	-5.88642
ENSMUSG00000090946	Ccdc71l	protein_coding	MGI Symbol	1	coiled-coil domain containing 71 like [Source:MGI Symbol;Acc:MGI:1919373]	-0.0206088	4.18229	-0.163333	0.870875	0.947925	-5.88666
ENSMUSG00000040669	Phc1	protein_coding	MGI Symbol	16	polyhomeotic 1 [Source:MGI Symbol;Acc:MGI:103248]	-0.0322812	4.7038	-0.396933	0.693006	0.861543	-5.88668
ENSMUSG00000057766	Ankrd29	protein_coding	MGI Symbol	7	ankyrin repeat domain 29 [Source:MGI Symbol;Acc:MGI:2687055]	0.0516249	5.58844	0.589874	0.557774	0.781599	-5.88679
ENSMUSG00000024059	Clip4	protein_coding	MGI Symbol	19	CAP-GLY domain containing linker protein family, member 4 [Source:MGI Symbol;Acc:MGI:1919100]	0.0493579	5.71904	0.617779	0.539358	0.770982	-5.88685
ENSMUSG00000027452	Acss1	protein_coding	MGI Symbol	5	acyl-CoA synthetase short-chain family member 1 [Source:MGI Symbol;Acc:MGI:1915988]	0.0185165	4.26375	0.0914096	0.927511	0.972881	-5.88699
ENSMUSG00000021809	Nudt13	protein_coding	MGI Symbol	16	nudix (nucleoside diphosphate linked moiety X)-type motif 13 [Source:MGI Symbol;Acc:MGI:1914975]	0.0178087	4.2657	0.163231	0.870955	0.947937	-5.88723
ENSMUSG00000041168	Lonp1	protein_coding	MGI Symbol	2	lon peptidase 1, mitochondrial [Source:MGI Symbol;Acc:MGI:1921392]	0.0558606	4.84457	0.43647	0.664263	0.845168	-5.88725
ENSMUSG00000031352	Hccs	protein_coding	MGI Symbol	3	holocytochrome c synthetase [Source:MGI Symbol;Acc:MGI:106911]	-0.0160202	4.39738	-0.187529	0.85196	0.938092	-5.88733
ENSMUSG00000015120	Ube2i	protein_coding	MGI Symbol	14	ubiquitin-conjugating enzyme E2I [Source:MGI Symbol;Acc:MGI:107365]	-0.0693509	6.62171	-0.682923	0.497621	0.746132	-5.88744
ENSMUSG00000025871	4833439L19Rik	protein_coding	MGI Symbol	9	RIKEN cDNA 4833439L19 gene [Source:MGI Symbol;Acc:MGI:1921162]	-0.0719753	8.33394	-0.747294	0.458179	0.717942	-5.88749
ENSMUSG00000047824	Pygo2	protein_coding	MGI Symbol	6	pygopus 2 [Source:MGI Symbol;Acc:MGI:1916161]	0.0529067	4.73397	0.422164	0.674608	0.851184	-5.88757
ENSMUSG00000042535	Gtpbp1	protein_coding	MGI Symbol	9	GTP binding protein 1 [Source:MGI Symbol;Acc:MGI:109443]	0.0445521	5.01886	0.484809	0.629804	0.825551	-5.88757
ENSMUSG00000031751	Amfr	protein_coding	MGI Symbol	4	autocrine motility factor receptor [Source:MGI Symbol;Acc:MGI:1345634]	0.0908692	5.99006	0.663712	0.509743	0.753613	-5.88767
ENSMUSG00000072966	Gprasp2	protein_coding	MGI Symbol	11	G protein-coupled receptor associated sorting protein 2 [Source:MGI Symbol;Acc:MGI:2442071]	-0.0626176	6.28409	-0.661818	0.510947	0.754084	-5.88793
ENSMUSG00000007872	Id3	protein_coding	MGI Symbol	3	inhibitor of DNA binding 3 [Source:MGI Symbol;Acc:MGI:96398]	0.0907762	7.11111	0.712938	0.479002	0.733089	-5.88802
ENSMUSG00000031425	Plp1	protein_coding	MGI Symbol	4	proteolipid protein (myelin) 1 [Source:MGI Symbol;Acc:MGI:97623]	0.153521	10.5454	0.788191	0.434086	0.700288	-5.88803
ENSMUSG00000019876	Pkib	protein_coding	MGI Symbol	11	protein kinase inhibitor beta, cAMP dependent, testis specific [Source:MGI Symbol;Acc:MGI:101937]	-0.0308859	4.55609	-0.247165	0.805732	0.918227	-5.88834
ENSMUSG00000026204	Ptprn	protein_coding	MGI Symbol	6	protein tyrosine phosphatase, receptor type, N [Source:MGI Symbol;Acc:MGI:102765]	0.106603	7.12032	0.720406	0.474431	0.729839	-5.88836
ENSMUSG00000042978	Sbk1	protein_coding	MGI Symbol	4	SH3-binding kinase 1 [Source:MGI Symbol;Acc:MGI:2135937]	0.0540384	4.77231	0.430801	0.668355	0.847917	-5.88837
ENSMUSG00000020180	Snrpd3	protein_coding	MGI Symbol	3	small nuclear ribonucleoprotein D3 [Source:MGI Symbol;Acc:MGI:1914582]	0.0539498	7.58501	0.720494	0.474377	0.729825	-5.88893
ENSMUSG00000046010	Zfp830	protein_coding	MGI Symbol	1	zinc finger protein 830 [Source:MGI Symbol;Acc:MGI:1914233]	0.0422527	4.78018	0.386463	0.700697	0.865801	-5.889
ENSMUSG00000029389	Ddx55	protein_coding	MGI Symbol	7	DEAD (Asp-Glu-Ala-Asp) box polypeptide 55 [Source:MGI Symbol;Acc:MGI:1915098]	-0.0409644	5.41258	-0.555354	0.580982	0.795909	-5.88948
ENSMUSG00000027286	Lrrc57	protein_coding	MGI Symbol	7	leucine rich repeat containing 57 [Source:MGI Symbol;Acc:MGI:1913856]	-0.0594506	6.30394	-0.650214	0.518354	0.758645	-5.88964
ENSMUSG00000039523	Cep104	protein_coding	MGI Symbol	3	centrosomal protein 104 [Source:MGI Symbol;Acc:MGI:2687282]	0.0218413	4.28308	0.214286	0.831144	0.928608	-5.88969
ENSMUSG00000041836	Ptpre	protein_coding	MGI Symbol	8	protein tyrosine phosphatase, receptor type, E [Source:MGI Symbol;Acc:MGI:97813]	-0.069837	5.07343	-0.515699	0.608203	0.811954	-5.88992
ENSMUSG00000028894	Inpp5b	protein_coding	MGI Symbol	8	inositol polyphosphate-5-phosphatase B [Source:MGI Symbol;Acc:MGI:103257]	-0.0217112	4.42331	-0.212521	0.832513	0.929247	-5.89001
ENSMUSG00000042606	Hirip3	protein_coding	MGI Symbol	7	HIRA interacting protein 3 [Source:MGI Symbol;Acc:MGI:2142364]	-0.0220667	4.51641	-0.222009	0.825158	0.925844	-5.89005
ENSMUSG00000048142	Nat8l	protein_coding	MGI Symbol	2	N-acetyltransferase 8-like [Source:MGI Symbol;Acc:MGI:2447776]	-0.0665566	7.44399	-0.722043	0.473433	0.728788	-5.89018
ENSMUSG00000034675	Dbn1	protein_coding	MGI Symbol	9	drebrin 1 [Source:MGI Symbol;Acc:MGI:1931838]	0.103692	7.84736	0.729983	0.468605	0.725571	-5.8902
ENSMUSG00000062257	Opcml	protein_coding	MGI Symbol	9	opioid binding protein/cell adhesion molecule-like [Source:MGI Symbol;Acc:MGI:97397]	-0.0919265	6.5663	-0.689772	0.493338	0.743225	-5.89028
ENSMUSG00000042426	Dhx29	protein_coding	MGI Symbol	4	DEAH (Asp-Glu-Ala-His) box polypeptide 29 [Source:MGI Symbol;Acc:MGI:2145374]	0.00843987	4.37104	0.0856528	0.932064	0.974564	-5.89044
ENSMUSG00000054237	Fra10ac1	protein_coding	MGI Symbol	3	FRA10AC1 homolog (human) [Source:MGI Symbol;Acc:MGI:1917817]	0.0476198	5.41709	0.538571	0.592431	0.802425	-5.89063
ENSMUSG00000030946	Lhpp	protein_coding	MGI Symbol	7	phospholysine phosphohistidine inorganic pyrophosphate phosphatase [Source:MGI Symbol;Acc:MGI:1923679]	0.0557233	5.4827	0.555634	0.580792	0.795784	-5.89067
ENSMUSG00000064036	Mro	protein_coding	MGI Symbol	6	maestro [Source:MGI Symbol;Acc:MGI:2152817]	0.027887	4.56225	0.301186	0.764448	0.897117	-5.8908
ENSMUSG00000030084	Plxna1	protein_coding	MGI Symbol	6	plexin A1 [Source:MGI Symbol;Acc:MGI:107685]	-0.0930458	5.44968	-0.59694	0.553082	0.779143	-5.89088
ENSMUSG00000030095	Tmem43	protein_coding	MGI Symbol	5	transmembrane protein 43 [Source:MGI Symbol;Acc:MGI:1921372]	-0.0487456	4.56437	-0.321785	0.748878	0.888976	-5.89089
ENSMUSG00000035275	Raver2	protein_coding	MGI Symbol	3	ribonucleoprotein, PTB-binding 2 [Source:MGI Symbol;Acc:MGI:2443623]	-0.0335585	4.66755	-0.395999	0.693691	0.862006	-5.89091
ENSMUSG00000020627	Klhl29	protein_coding	MGI Symbol	2	kelch-like 29 [Source:MGI Symbol;Acc:MGI:2683857]	0.0239611	4.434	0.245606	0.806933	0.918711	-5.89093
ENSMUSG00000062931	Zfp938	protein_coding	MGI Symbol	2	zinc finger protein 938 [Source:MGI Symbol;Acc:MGI:3621440]	-0.0610659	5.71202	-0.590826	0.557141	0.781524	-5.89093
ENSMUSG00000029625	Cpsf4	protein_coding	MGI Symbol	7	cleavage and polyadenylation specific factor 4 [Source:MGI Symbol;Acc:MGI:1861602]	-0.00765062	4.22365	-0.06343	0.949662	0.980599	-5.89111
ENSMUSG00000012076	Brms1l	protein_coding	MGI Symbol	7	breast cancer metastasis-suppressor 1-like [Source:MGI Symbol;Acc:MGI:1196337]	-0.0586909	6.25668	-0.655154	0.515194	0.75676	-5.8912
ENSMUSG00000062012	Zfp13	protein_coding	MGI Symbol	5	zinc finger protein 13 [Source:MGI Symbol;Acc:MGI:99159]	-0.0402225	4.86859	-0.397504	0.692587	0.86127	-5.89152
ENSMUSG00000028532	Cachd1	protein_coding	MGI Symbol	4	cache domain containing 1 [Source:MGI Symbol;Acc:MGI:2444177]	0.0431655	4.37549	0.294195	0.769755	0.899768	-5.8917
ENSMUSG00000028654	Mycl	protein_coding	MGI Symbol	5	v-myc avian myelocytomatosis viral oncogene lung carcinoma derived [Source:MGI Symbol;Acc:MGI:96799]	0.0198105	4.45578	0.173889	0.862614	0.943303	-5.89175
ENSMUSG00000026203	Dnajb2	protein_coding	MGI Symbol	12	DnaJ heat shock protein family (Hsp40) member B2 [Source:MGI Symbol;Acc:MGI:1928739]	0.0516479	5.89912	0.625287	0.534458	0.768391	-5.89184
ENSMUSG00000024304	Cdh2	protein_coding	MGI Symbol	3	cadherin 2 [Source:MGI Symbol;Acc:MGI:88355]	-0.0637928	4.88466	-0.455754	0.650423	0.837331	-5.8919
ENSMUSG00000024400	Wdr33	protein_coding	MGI Symbol	7	WD repeat domain 33 [Source:MGI Symbol;Acc:MGI:1921570]	0.046855	6.32034	0.658276	0.513202	0.755189	-5.89242
ENSMUSG00000039887	Alg14	protein_coding	MGI Symbol	4	asparagine-linked glycosylation 14 [Source:MGI Symbol;Acc:MGI:1914039]	-0.0248936	4.57954	-0.222075	0.825107	0.925844	-5.8925
ENSMUSG00000036890	Gtdc1	protein_coding	MGI Symbol	13	glycosyltransferase-like domain containing 1 [Source:MGI Symbol;Acc:MGI:2444269]	0.0368489	5.32859	0.526061	0.601034	0.807516	-5.89268
ENSMUSG00000074461	Gm10699	TEC	MGI Symbol	1	predicted gene 10699 [Source:MGI Symbol;Acc:MGI:3642530]	-0.0456415	5.385	-0.521557	0.604145	0.808996	-5.89269
ENSMUSG00000043190	Rfesd	protein_coding	MGI Symbol	4	Rieske (Fe-S) domain containing [Source:MGI Symbol;Acc:MGI:2145198]	0.00334715	4.4721	0.0295373	0.976547	0.990515	-5.89286
ENSMUSG00000027270	Lamp5	protein_coding	MGI Symbol	5	lysosomal-associated membrane protein family, member 5 [Source:MGI Symbol;Acc:MGI:1923411]	0.0634848	5.33341	0.539475	0.591812	0.802024	-5.8929
ENSMUSG00000032841	Prr5l	protein_coding	MGI Symbol	10	proline rich 5 like [Source:MGI Symbol;Acc:MGI:1919696]	0.0409458	4.29393	0.23533	0.814857	0.921771	-5.89325
ENSMUSG00000025959	Klf7	protein_coding	MGI Symbol	3	Kruppel-like factor 7 (ubiquitous) [Source:MGI Symbol;Acc:MGI:1935151]	-0.0500909	6.35188	-0.65981	0.512225	0.754662	-5.89328
ENSMUSG00000024424	Ttc39c	protein_coding	MGI Symbol	8	tetratricopeptide repeat domain 39C [Source:MGI Symbol;Acc:MGI:1919997]	0.000624609	4.21018	0.00576991	0.995418	0.998258	-5.89333
ENSMUSG00000038828	Tmem214	protein_coding	MGI Symbol	7	transmembrane protein 214 [Source:MGI Symbol;Acc:MGI:1916046]	0.0397129	4.85066	0.456601	0.649818	0.836983	-5.89347
ENSMUSG00000020134	Peli1	protein_coding	MGI Symbol	4	pellino 1 [Source:MGI Symbol;Acc:MGI:1914495]	0.057015	5.46731	0.581637	0.563269	0.784472	-5.89349
ENSMUSG00000030209	Grin2b	protein_coding	MGI Symbol	7	glutamate receptor, ionotropic, NMDA2B (epsilon 2) [Source:MGI Symbol;Acc:MGI:95821]	-0.0989652	8.3646	-0.742883	0.460823	0.720097	-5.89353
ENSMUSG00000025495	Ptdss2	protein_coding	MGI Symbol	11	phosphatidylserine synthase 2 [Source:MGI Symbol;Acc:MGI:1351664]	0.0721602	4.70191	0.415704	0.6793	0.853323	-5.89367
ENSMUSG00000036611	Eepd1	protein_coding	MGI Symbol	2	endonuclease/exonuclease/phosphatase family domain containing 1 [Source:MGI Symbol;Acc:MGI:1914734]	-0.0494248	4.99822	-0.38863	0.699102	0.864745	-5.89385
ENSMUSG00000015357	Clpx	protein_coding	MGI Symbol	4	caseinolytic mitochondrial matrix peptidase chaperone subunit [Source:MGI Symbol;Acc:MGI:1346017]	-0.0706135	5.58547	-0.550404	0.584348	0.798127	-5.89401
ENSMUSG00000029056	Pank4	protein_coding	MGI Symbol	7	pantothenate kinase 4 [Source:MGI Symbol;Acc:MGI:2387466]	0.0405036	4.81673	0.379292	0.705982	0.868754	-5.89405
ENSMUSG00000031511	Arhgef7	protein_coding	MGI Symbol	14	Rho guanine nucleotide exchange factor (GEF7) [Source:MGI Symbol;Acc:MGI:1860493]	-0.0535243	6.12166	-0.646677	0.520623	0.76004	-5.89406
ENSMUSG00000018651	Tada2a	protein_coding	MGI Symbol	5	transcriptional adaptor 2A [Source:MGI Symbol;Acc:MGI:2144471]	-0.0418885	5.43676	-0.543233	0.58924	0.800171	-5.89422
ENSMUSG00000037325	Bbs7	protein_coding	MGI Symbol	6	Bardet-Biedl syndrome 7 (human) [Source:MGI Symbol;Acc:MGI:1918742]	-0.027148	4.55406	-0.231628	0.817717	0.923212	-5.89425
ENSMUSG00000044067	Gpr22	protein_coding	MGI Symbol	4	G protein-coupled receptor 22 [Source:MGI Symbol;Acc:MGI:1920260]	0.0630936	7.19282	0.70432	0.484308	0.736622	-5.89427
ENSMUSG00000032024	Clmp	protein_coding	MGI Symbol	4	CXADR-like membrane protein [Source:MGI Symbol;Acc:MGI:1918816]	0.0278713	4.38189	0.190118	0.849941	0.93737	-5.89437
ENSMUSG00000001518	Itfg2	protein_coding	MGI Symbol	10	integrin alpha FG-GAP repeat containing 2 [Source:MGI Symbol;Acc:MGI:1915450]	0.0357471	4.80459	0.364274	0.717098	0.874547	-5.89442
ENSMUSG00000106944	Gm43843	TEC	MGI Symbol	1	predicted gene 43843 [Source:MGI Symbol;Acc:MGI:5663980]	-0.0698653	3.7118	-0.209931	0.834524	0.930206	-5.89444
ENSMUSG00000042082	Arsb	protein_coding	MGI Symbol	2	arylsulfatase B [Source:MGI Symbol;Acc:MGI:88075]	0.0873525	5.78667	0.622817	0.536067	0.769182	-5.89446
ENSMUSG00000001380	Hars	protein_coding	MGI Symbol	4	histidyl-tRNA synthetase [Source:MGI Symbol;Acc:MGI:108087]	-0.0624633	7.43665	-0.71167	0.479781	0.73361	-5.89464
ENSMUSG00000029348	Asphd2	protein_coding	MGI Symbol	7	aspartate beta-hydroxylase domain containing 2 [Source:MGI Symbol;Acc:MGI:1920148]	0.0594226	6.52097	0.676342	0.501756	0.748378	-5.89512
ENSMUSG00000025939	Ube2w	protein_coding	MGI Symbol	6	ubiquitin-conjugating enzyme E2W (putative) [Source:MGI Symbol;Acc:MGI:1914049]	-0.0617505	7.92618	-0.724414	0.471988	0.728228	-5.89521
ENSMUSG00000031913	Vps4a	protein_coding	MGI Symbol	3	vacuolar protein sorting 4A [Source:MGI Symbol;Acc:MGI:1890520]	0.068202	7.18482	0.697685	0.488415	0.739311	-5.89528
ENSMUSG00000021484	Lman2	protein_coding	MGI Symbol	4	lectin, mannose-binding 2 [Source:MGI Symbol;Acc:MGI:1914140]	-0.0691116	5.8735	-0.62148	0.53694	0.769539	-5.89533
ENSMUSG00000030421	Uri1	protein_coding	MGI Symbol	7	URI1, prefoldin-like chaperone [Source:MGI Symbol;Acc:MGI:1342294]	-0.044104	5.0319	-0.4429	0.659635	0.842682	-5.89536
ENSMUSG00000092274	Neat1	lincRNA	MGI Symbol	4	nuclear paraspeckle assembly transcript 1 (non-protein coding) [Source:MGI Symbol;Acc:MGI:1914211]	-0.126116	4.81346	-0.486219	0.62881	0.824955	-5.89547
ENSMUSG00000047888	Tnrc6b	protein_coding	MGI Symbol	10	trinucleotide repeat containing 6b [Source:MGI Symbol;Acc:MGI:2443730]	-0.0615225	6.15904	-0.653155	0.516472	0.757352	-5.8955
ENSMUSG00000038072	Galnt11	protein_coding	MGI Symbol	5	polypeptide N-acetylgalactosaminyltransferase 11 [Source:MGI Symbol;Acc:MGI:2444392]	0.00267311	4.14717	0.025192	0.979996	0.992022	-5.89575
ENSMUSG00000031517	Gpm6a	protein_coding	MGI Symbol	1	glycoprotein m6a [Source:MGI Symbol;Acc:MGI:107671]	-0.090946	9.89565	-0.765545	0.447333	0.709392	-5.89578
ENSMUSG00000034501	Pcnx4	protein_coding	MGI Symbol	1	pecanex homolog 4 [Source:MGI Symbol;Acc:MGI:1914958]	0.0110711	4.25882	0.0852667	0.93237	0.974619	-5.89582
ENSMUSG00000035399	Oser1	protein_coding	MGI Symbol	7	oxidative stress responsive serine rich 1 [Source:MGI Symbol;Acc:MGI:1913930]	0.0128701	4.35414	0.109826	0.912961	0.966724	-5.89605
ENSMUSG00000033460	Armcx1	protein_coding	MGI Symbol	10	armadillo repeat containing, X-linked 1 [Source:MGI Symbol;Acc:MGI:1925498]	-0.0665009	6.38666	-0.650773	0.517996	0.758396	-5.89658
ENSMUSG00000041353	Tmem29	protein_coding	MGI Symbol	12	transmembrane protein 29 [Source:MGI Symbol;Acc:MGI:1923420]	0.041262	4.9935	0.428421	0.670076	0.84871	-5.89668
ENSMUSG00000047797	Gjb1	protein_coding	MGI Symbol	3	gap junction protein, beta 1 [Source:MGI Symbol;Acc:MGI:95719]	0.0652719	4.54382	0.338111	0.736611	0.883382	-5.8968
ENSMUSG00000027195	Hsd17b12	protein_coding	MGI Symbol	5	hydroxysteroid (17-beta) dehydrogenase 12 [Source:MGI Symbol;Acc:MGI:1926967]	0.0624786	6.24655	0.650085	0.518437	0.758698	-5.89684
ENSMUSG00000022124	Fbxl3	protein_coding	MGI Symbol	7	F-box and leucine-rich repeat protein 3 [Source:MGI Symbol;Acc:MGI:1354702]	-0.0515182	5.42489	-0.558443	0.578887	0.79425	-5.89701
ENSMUSG00000020361	Hspa4	protein_coding	MGI Symbol	3	heat shock protein 4 [Source:MGI Symbol;Acc:MGI:1342292]	-0.0576342	5.80015	-0.608163	0.545669	0.775321	-5.8971
ENSMUSG00000028719	Cmpk1	protein_coding	MGI Symbol	4	cytidine monophosphate (UMP-CMP) kinase 1 [Source:MGI Symbol;Acc:MGI:1913838]	-0.0532173	6.92423	-0.685545	0.495979	0.745334	-5.89717
ENSMUSG00000002812	Flii	protein_coding	MGI Symbol	4	flightless I actin binding protein [Source:MGI Symbol;Acc:MGI:1342286]	0.0443316	4.68922	0.358144	0.721654	0.87665	-5.89733
ENSMUSG00000045349	Sh2d5	protein_coding	MGI Symbol	5	SH2 domain containing 5 [Source:MGI Symbol;Acc:MGI:2446215]	-0.0604417	6.41623	-0.665538	0.508584	0.753332	-5.89753
ENSMUSG00000046671	Mtfr1l	protein_coding	MGI Symbol	7	mitochondrial fission regulator 1-like [Source:MGI Symbol;Acc:MGI:1924074]	-0.047916	7.16453	-0.697076	0.488793	0.73934	-5.89762
ENSMUSG00000043557	Mdga1	protein_coding	MGI Symbol	10	MAM domain containing glycosylphosphatidylinositol anchor 1 [Source:MGI Symbol;Acc:MGI:1922012]	-0.0150712	4.24531	-0.101599	0.919457	0.96915	-5.89764
ENSMUSG00000051579	Tceal8	protein_coding	MGI Symbol	4	transcription elongation factor A (SII)-like 8 [Source:MGI Symbol;Acc:MGI:1913934]	0.0570006	6.95993	0.680046	0.499426	0.747538	-5.89778
ENSMUSG00000039828	Wdr70	protein_coding	MGI Symbol	3	WD repeat domain 70 [Source:MGI Symbol;Acc:MGI:1921020]	0.0462422	5.46844	0.534801	0.595018	0.804275	-5.89786
ENSMUSG00000026074	Map4k4	protein_coding	MGI Symbol	18	mitogen-activated protein kinase kinase kinase kinase 4 [Source:MGI Symbol;Acc:MGI:1349394]	-0.0223275	4.37365	-0.17955	0.858189	0.941521	-5.89823
ENSMUSG00000000439	Mkrn2	protein_coding	MGI Symbol	3	makorin, ring finger protein, 2 [Source:MGI Symbol;Acc:MGI:1914277]	-0.0506934	5.51484	-0.546444	0.587047	0.799272	-5.89824
ENSMUSG00000025425	St8sia5	protein_coding	MGI Symbol	3	ST8 alpha-N-acetyl-neuraminide alpha-2,8-sialyltransferase 5 [Source:MGI Symbol;Acc:MGI:109243]	-0.047643	4.85925	-0.411087	0.682661	0.855072	-5.89826
ENSMUSG00000028893	Sesn2	protein_coding	MGI Symbol	1	sestrin 2 [Source:MGI Symbol;Acc:MGI:2651874]	0.00441475	4.36984	0.0447245	0.964494	0.985975	-5.89827
ENSMUSG00000029641	Rasl11a	protein_coding	MGI Symbol	2	RAS-like, family 11, member A [Source:MGI Symbol;Acc:MGI:1916145]	0.0423028	4.77984	0.3187	0.751203	0.889883	-5.89844
ENSMUSG00000024580	Grpel2	protein_coding	MGI Symbol	3	GrpE-like 2, mitochondrial [Source:MGI Symbol;Acc:MGI:1334416]	-0.0489986	5.83935	-0.599666	0.551277	0.778295	-5.89857
ENSMUSG00000041777	Cir1	protein_coding	MGI Symbol	2	corepressor interacting with RBPJ, 1 [Source:MGI Symbol;Acc:MGI:1914185]	0.0496352	5.06823	0.463437	0.644943	0.834463	-5.89867
ENSMUSG00000028540	Dph2	protein_coding	MGI Symbol	4	DPH2 homolog [Source:MGI Symbol;Acc:MGI:1914978]	0.00337998	4.38567	0.0388946	0.96912	0.987639	-5.89874
ENSMUSG00000024527	Afg3l2	protein_coding	MGI Symbol	4	AFG3-like AAA ATPase 2 [Source:MGI Symbol;Acc:MGI:1916847]	0.0476498	4.85993	0.447514	0.656322	0.841301	-5.89892
ENSMUSG00000035824	Tk2	protein_coding	MGI Symbol	8	thymidine kinase 2, mitochondrial [Source:MGI Symbol;Acc:MGI:1913266]	-0.0831774	5.13696	-0.483855	0.630476	0.825722	-5.89894
ENSMUSG00000018697	Aatf	protein_coding	MGI Symbol	4	apoptosis antagonizing transcription factor [Source:MGI Symbol;Acc:MGI:1929608]	-0.00998919	4.50903	-0.0905262	0.928209	0.973179	-5.89944
ENSMUSG00000071180	Smim15	protein_coding	MGI Symbol	6	small integral membrane protein 15 [Source:MGI Symbol;Acc:MGI:1922866]	-0.0495863	6.20927	-0.636594	0.527121	0.763987	-5.8995
ENSMUSG00000020564	Atxn7l1	protein_coding	MGI Symbol	14	ataxin 7-like 1 [Source:MGI Symbol;Acc:MGI:3584458]	0.0425247	5.09253	0.46395	0.644578	0.834418	-5.89959
ENSMUSG00000036333	Kidins220	protein_coding	MGI Symbol	10	kinase D-interacting substrate 220 [Source:MGI Symbol;Acc:MGI:1924730]	-0.0854888	6.51335	-0.672858	0.503952	0.750336	-5.89991
ENSMUSG00000056999	Ide	protein_coding	MGI Symbol	5	insulin degrading enzyme [Source:MGI Symbol;Acc:MGI:96412]	-0.144794	5.73351	-0.614358	0.5416	0.772117	-5.89996
ENSMUSG00000026885	Ttll11	protein_coding	MGI Symbol	9	tubulin tyrosine ligase-like family, member 11 [Source:MGI Symbol;Acc:MGI:1921660]	-0.0243656	4.45401	-0.238957	0.812058	0.920906	-5.89998
ENSMUSG00000022892	App	protein_coding	MGI Symbol	11	amyloid beta (A4) precursor protein [Source:MGI Symbol;Acc:MGI:88059]	0.119824	8.81229	0.74528	0.459385	0.718908	-5.90004
ENSMUSG00000058761	Rnf169	protein_coding	MGI Symbol	2	ring finger protein 169 [Source:MGI Symbol;Acc:MGI:1920257]	-0.0289495	4.72152	-0.325888	0.745789	0.887459	-5.90021
ENSMUSG00000030314	Atg7	protein_coding	MGI Symbol	17	autophagy related 7 [Source:MGI Symbol;Acc:MGI:1921494]	-0.0397163	5.13257	-0.446286	0.657204	0.841952	-5.90023
ENSMUSG00000039943	Plcb4	protein_coding	MGI Symbol	15	phospholipase C, beta 4 [Source:MGI Symbol;Acc:MGI:107464]	0.013985	4.38814	0.105839	0.916108	0.967702	-5.9006
ENSMUSG00000032802	Srxn1	protein_coding	MGI Symbol	3	sulfiredoxin 1 homolog (S. cerevisiae) [Source:MGI Symbol;Acc:MGI:104971]	-0.071874	6.09098	-0.633041	0.529421	0.765276	-5.90091
ENSMUSG00000037262	Kin	protein_coding	MGI Symbol	3	Kin17 DNA and RNA binding protein [Source:MGI Symbol;Acc:MGI:96676]	0.00706753	4.39221	0.0814195	0.935414	0.975853	-5.90103
ENSMUSG00000029397	Rchy1	protein_coding	MGI Symbol	5	ring finger and CHY zinc finger domain containing 1 [Source:MGI Symbol;Acc:MGI:1915348]	0.0451585	6.06818	0.622179	0.536484	0.769326	-5.90132
ENSMUSG00000046722	Cdc42se1	protein_coding	MGI Symbol	5	CDC42 small effector 1 [Source:MGI Symbol;Acc:MGI:1889510]	-0.0551525	6.38236	-0.65134	0.517633	0.757939	-5.90138
ENSMUSG00000001034	Mapk7	protein_coding	MGI Symbol	14	mitogen-activated protein kinase 7 [Source:MGI Symbol;Acc:MGI:1346347]	-0.0370088	4.43914	-0.243907	0.808242	0.919086	-5.90153
ENSMUSG00000074746	Pdzd8	protein_coding	MGI Symbol	1	PDZ domain containing 8 [Source:MGI Symbol;Acc:MGI:2677270]	-0.0150729	4.29288	-0.116966	0.907328	0.964315	-5.90164
ENSMUSG00000059554	Ccdc28a	protein_coding	MGI Symbol	6	coiled-coil domain containing 28A [Source:MGI Symbol;Acc:MGI:2443508]	0.047884	5.50982	0.555889	0.580619	0.795682	-5.90188
ENSMUSG00000025155	Dus1l	protein_coding	MGI Symbol	9	dihydrouridine synthase 1-like (S. cerevisiae) [Source:MGI Symbol;Acc:MGI:1915980]	0.0514042	5.35368	0.514739	0.608869	0.812496	-5.9022
ENSMUSG00000044700	Tmem201	protein_coding	MGI Symbol	6	transmembrane protein 201 [Source:MGI Symbol;Acc:MGI:1196277]	0.0406551	4.70129	0.383021	0.703232	0.867181	-5.90227
ENSMUSG00000042401	Crtac1	protein_coding	MGI Symbol	3	cartilage acidic protein 1 [Source:MGI Symbol;Acc:MGI:1920082]	0.0573551	4.54213	0.3003	0.76512	0.897477	-5.90245
ENSMUSG00000047789	Slc38a9	protein_coding	MGI Symbol	8	solute carrier family 38, member 9 [Source:MGI Symbol;Acc:MGI:1918839]	0.00755234	4.25928	0.0531876	0.957782	0.983769	-5.9025
ENSMUSG00000031357	Syap1	protein_coding	MGI Symbol	2	synapse associated protein 1 [Source:MGI Symbol;Acc:MGI:1914293]	0.0426795	4.60108	0.30283	0.763201	0.896371	-5.90273
ENSMUSG00000002221	Paxip1	protein_coding	MGI Symbol	7	PAX interacting (with transcription-activation domain) protein 1 [Source:MGI Symbol;Acc:MGI:1890430]	0.0390905	4.63556	0.366103	0.715741	0.873984	-5.90276
ENSMUSG00000029629	Phf14	protein_coding	MGI Symbol	11	PHD finger protein 14 [Source:MGI Symbol;Acc:MGI:1923539]	0.0345219	4.9675	0.440179	0.661592	0.843782	-5.90278
ENSMUSG00000042734	Ttc9	protein_coding	MGI Symbol	2	tetratricopeptide repeat domain 9 [Source:MGI Symbol;Acc:MGI:1916730]	0.0394523	4.62741	0.341668	0.733948	0.8822	-5.90288
ENSMUSG00000035949	Fbxw2	protein_coding	MGI Symbol	14	F-box and WD-40 domain protein 2 [Source:MGI Symbol;Acc:MGI:1353435]	-0.131917	5.35644	-0.517947	0.606645	0.811431	-5.90292
ENSMUSG00000024776	Stambpl1	protein_coding	MGI Symbol	6	STAM binding protein like 1 [Source:MGI Symbol;Acc:MGI:1923880]	-0.0235664	4.3814	-0.144108	0.88596	0.955242	-5.90328
ENSMUSG00000046679	C87436	protein_coding	MGI Symbol	8	expressed sequence C87436 [Source:MGI Symbol;Acc:MGI:2141787]	0.0220782	4.63157	0.236023	0.814322	0.921469	-5.90333
ENSMUSG00000000976	Heatr6	protein_coding	MGI Symbol	5	HEAT repeat containing 6 [Source:MGI Symbol;Acc:MGI:1919790]	-0.0347468	4.86011	-0.416662	0.678604	0.853102	-5.90343
ENSMUSG00000029769	Ccdc136	protein_coding	MGI Symbol	10	coiled-coil domain containing 136 [Source:MGI Symbol;Acc:MGI:1918128]	-0.0354763	4.51049	-0.271529	0.787036	0.907982	-5.90368
ENSMUSG00000026003	Acadl	protein_coding	MGI Symbol	2	acyl-Coenzyme A dehydrogenase, long-chain [Source:MGI Symbol;Acc:MGI:87866]	0.0437876	4.61972	0.266932	0.790554	0.910181	-5.90421
ENSMUSG00000117284	Gm7072	protein_coding	MGI Symbol	1	predicted gene 7072 [Source:MGI Symbol;Acc:MGI:3648314]	-0.00616868	4.46035	-0.0650601	0.94837	0.980261	-5.90423
ENSMUSG00000030905	Crym	protein_coding	MGI Symbol	2	crystallin, mu [Source:MGI Symbol;Acc:MGI:102675]	0.0910027	8.30719	0.722521	0.473141	0.728755	-5.90435
ENSMUSG00000104586	4921539H07Rik	lincRNA	MGI Symbol	2	RIKEN cDNA 4921539H07 gene [Source:MGI Symbol;Acc:MGI:1925506]	-0.0589274	4.96473	-0.410211	0.6833	0.85554	-5.90442
ENSMUSG00000029780	Nt5c3	protein_coding	MGI Symbol	9	5prime-nucleotidase, cytosolic III [Source:MGI Symbol;Acc:MGI:1927186]	0.0550119	5.22051	0.491712	0.624947	0.822393	-5.90463
ENSMUSG00000045664	Cdc42ep2	protein_coding	MGI Symbol	1	CDC42 effector protein (Rho GTPase binding) 2 [Source:MGI Symbol;Acc:MGI:1929744]	-0.00560276	4.32127	-0.0425386	0.966229	0.986515	-5.90475
ENSMUSG00000033186	Mzt1	protein_coding	MGI Symbol	4	mitotic spindle organizing protein 1 [Source:MGI Symbol;Acc:MGI:1924039]	0.0711004	7.56789	0.698926	0.487645	0.739056	-5.90482
ENSMUSG00000075590	Nrbp2	protein_coding	MGI Symbol	10	nuclear receptor binding protein 2 [Source:MGI Symbol;Acc:MGI:2385017]	0.0187188	4.32029	0.175336	0.861482	0.943025	-5.90484
ENSMUSG00000027366	Sppl2a	protein_coding	MGI Symbol	3	signal peptide peptidase like 2A [Source:MGI Symbol;Acc:MGI:1913802]	0.0563847	5.10257	0.503995	0.616347	0.817214	-5.90491
ENSMUSG00000018669	Cdk5rap3	protein_coding	MGI Symbol	11	CDK5 regulatory subunit associated protein 3 [Source:MGI Symbol;Acc:MGI:1933126]	-0.0563026	5.90573	-0.587626	0.559271	0.782445	-5.90511
ENSMUSG00000039356	Exosc2	protein_coding	MGI Symbol	6	exosome component 2 [Source:MGI Symbol;Acc:MGI:2385133]	0.0411097	5.04172	0.425013	0.672543	0.850132	-5.9052
ENSMUSG00000097767	Miat	lincRNA	MGI Symbol	6	myocardial infarction associated transcript (non-protein coding) [Source:MGI Symbol;Acc:MGI:2444886]	0.180064	4.95246	0.566535	0.573414	0.7906	-5.90522
ENSMUSG00000028293	Slc35a1	protein_coding	MGI Symbol	5	solute carrier family 35 (CMP-sialic acid transporter), member 1 [Source:MGI Symbol;Acc:MGI:1345622]	0.026486	4.55291	0.24353	0.808532	0.919099	-5.90525
ENSMUSG00000044783	Hjurp	protein_coding	MGI Symbol	7	Holliday junction recognition protein [Source:MGI Symbol;Acc:MGI:2685821]	-0.0481798	4.81294	-0.394689	0.694652	0.86254	-5.90534
ENSMUSG00000020774	Aspa	protein_coding	MGI Symbol	6	aspartoacylase [Source:MGI Symbol;Acc:MGI:87914]	0.0584775	4.85134	0.385084	0.701712	0.866382	-5.90556
ENSMUSG00000039983	Ccdc32	protein_coding	MGI Symbol	3	coiled-coil domain containing 32 [Source:MGI Symbol;Acc:MGI:2685477]	-0.0594218	7.44752	-0.694071	0.49066	0.741193	-5.90559
ENSMUSG00000092341	Malat1	lincRNA	MGI Symbol	4	metastasis associated lung adenocarcinoma transcript 1 (non-coding RNA) [Source:MGI Symbol;Acc:MGI:1919539]	0.258191	10.0935	0.764122	0.448173	0.709911	-5.90579
ENSMUSG00000028426	Rad23b	protein_coding	MGI Symbol	4	RAD23 homolog B, nucleotide excision repair protein [Source:MGI Symbol;Acc:MGI:105128]	0.0487027	6.33683	0.643203	0.522857	0.761559	-5.90612
ENSMUSG00000002803	Btbd6	protein_coding	MGI Symbol	9	BTB (POZ) domain containing 6 [Source:MGI Symbol;Acc:MGI:3026623]	-0.0202727	4.47988	-0.142682	0.887081	0.955695	-5.90618
ENSMUSG00000076441	Ass1	protein_coding	MGI Symbol	4	argininosuccinate synthetase 1 [Source:MGI Symbol;Acc:MGI:88090]	0.0699426	5.76786	0.568272	0.572243	0.790405	-5.90626
ENSMUSG00000061288	Taok3	protein_coding	MGI Symbol	10	TAO kinase 3 [Source:MGI Symbol;Acc:MGI:3041177]	-0.0456283	6.76621	-0.665087	0.50887	0.753332	-5.90647
ENSMUSG00000001729	Akt1	protein_coding	MGI Symbol	9	thymoma viral proto-oncogene 1 [Source:MGI Symbol;Acc:MGI:87986]	0.0708056	6.24654	0.641867	0.523718	0.762201	-5.90666
ENSMUSG00000082120	Gm15720	processed_pseudogene	MGI Symbol	1	predicted gene 15720 [Source:MGI Symbol;Acc:MGI:3783164]	0.0334758	4.78156	0.236158	0.814217	0.921449	-5.90668
ENSMUSG00000022621	Rabl2	protein_coding	MGI Symbol	11	RAB, member RAS oncogene family-like 2 [Source:MGI Symbol;Acc:MGI:1915958]	-0.0422642	5.16172	-0.441116	0.660918	0.843455	-5.90672
ENSMUSG00000037339	Fam53a	protein_coding	MGI Symbol	8	family with sequence similarity 53, member A [Source:MGI Symbol;Acc:MGI:1919225]	-0.0262377	4.34924	-0.0715873	0.943199	0.978411	-5.90683
ENSMUSG00000001120	Pcbp3	protein_coding	MGI Symbol	9	poly(rC) binding protein 3 [Source:MGI Symbol;Acc:MGI:1890470]	-0.0640204	6.2728	-0.62351	0.535616	0.768874	-5.90685
ENSMUSG00000038271	Iffo1	protein_coding	MGI Symbol	10	intermediate filament family orphan 1 [Source:MGI Symbol;Acc:MGI:2444516]	0.0364334	4.42923	0.220403	0.826401	0.926193	-5.90686
ENSMUSG00000031197	Vbp1	protein_coding	MGI Symbol	3	von Hippel-Lindau binding protein 1 [Source:MGI Symbol;Acc:MGI:1333804]	-0.0697766	7.44992	-0.693103	0.491262	0.741416	-5.90724
ENSMUSG00000048148	Nwd1	protein_coding	MGI Symbol	9	NACHT and WD repeat domain containing 1 [Source:MGI Symbol;Acc:MGI:2442268]	-0.00496403	4.30789	-0.0342161	0.972833	0.989029	-5.90749
ENSMUSG00000028826	Maco1	protein_coding	MGI Symbol	5	macoilin 1 [Source:MGI Symbol;Acc:MGI:1913396]	-0.0441971	4.61155	-0.347567	0.729538	0.881085	-5.90778
ENSMUSG00000029270	Dipk1a	protein_coding	MGI Symbol	3	divergent protein kinase domain 1A [Source:MGI Symbol;Acc:MGI:1914516]	-0.00042437	4.3774	-0.00427472	0.996605	0.998458	-5.90787
ENSMUSG00000081113	Gm7308	processed_pseudogene	MGI Symbol	1	predicted pseudogene 7308 [Source:MGI Symbol;Acc:MGI:3644558]	0.0667849	5.2417	0.446161	0.657293	0.841952	-5.90803
ENSMUSG00000025173	Wdr45b	protein_coding	MGI Symbol	5	WD repeat domain 45B [Source:MGI Symbol;Acc:MGI:1914090]	0.0688748	6.49287	0.644437	0.522064	0.760974	-5.90806
ENSMUSG00000028961	Pgd	protein_coding	MGI Symbol	5	phosphogluconate dehydrogenase [Source:MGI Symbol;Acc:MGI:97553]	0.0440923	5.21534	0.486255	0.628785	0.824955	-5.90841
ENSMUSG00000022103	Gfra2	protein_coding	MGI Symbol	3	glial cell line derived neurotrophic factor family receptor alpha 2 [Source:MGI Symbol;Acc:MGI:1195462]	0.0383433	4.68386	0.347644	0.72948	0.881085	-5.90849
ENSMUSG00000086324	Gm15564	antisense	MGI Symbol	3	predicted gene 15564 [Source:MGI Symbol;Acc:MGI:3783013]	-0.112616	7.56841	-0.697744	0.488378	0.739311	-5.90851
ENSMUSG00000025104	Hdgfl3	protein_coding	MGI Symbol	3	HDGF like 3 [Source:MGI Symbol;Acc:MGI:1352760]	-0.0490563	6.0292	-0.615344	0.540953	0.771831	-5.90852
ENSMUSG00000006435	Neurl1a	protein_coding	MGI Symbol	4	neuralized E3 ubiquitin protein ligase 1A [Source:MGI Symbol;Acc:MGI:1334263]	-0.0682509	6.38	-0.642229	0.523485	0.761947	-5.90863
ENSMUSG00000020238	Ncln	protein_coding	MGI Symbol	9	nicalin [Source:MGI Symbol;Acc:MGI:1926081]	0.112756	5.02165	0.474397	0.63716	0.829503	-5.90869
ENSMUSG00000043483	Gm6863	processed_pseudogene	MGI Symbol	1	predicted gene 6863 [Source:MGI Symbol;Acc:MGI:3647386]	0.0436751	4.78313	0.311316	0.756778	0.892913	-5.90875
ENSMUSG00000019796	Lrp11	protein_coding	MGI Symbol	5	low density lipoprotein receptor-related protein 11 [Source:MGI Symbol;Acc:MGI:2442989]	0.0770653	5.91455	0.614916	0.541234	0.771831	-5.90892
ENSMUSG00000036968	Cnpy4	protein_coding	MGI Symbol	3	canopy FGF signaling regulator 4 [Source:MGI Symbol;Acc:MGI:1913705]	0.00580521	4.39486	0.0501801	0.960167	0.984409	-5.90911
ENSMUSG00000021975	Ints9	protein_coding	MGI Symbol	4	integrator complex subunit 9 [Source:MGI Symbol;Acc:MGI:1098533]	-0.0129864	4.60096	-0.135569	0.892674	0.958456	-5.90919
ENSMUSG00000016319	Slc25a5	protein_coding	MGI Symbol	3	solute carrier family 25 (mitochondrial carrier, adenine nucleotide translocator), member 5 [Source:MGI Symbol;Acc:MGI:1353496]	0.0742657	9.73111	0.742782	0.460884	0.720098	-5.90927
ENSMUSG00000019189	Rnf145	protein_coding	MGI Symbol	6	ring finger protein 145 [Source:MGI Symbol;Acc:MGI:1921565]	0.0625431	4.84381	0.453434	0.652082	0.838265	-5.90941
ENSMUSG00000050891	Tatdn1	protein_coding	MGI Symbol	10	TatD DNase domain containing 1 [Source:MGI Symbol;Acc:MGI:1916944]	0.0642367	5.42977	0.523733	0.602641	0.808153	-5.90944
ENSMUSG00000049493	Pls1	protein_coding	MGI Symbol	3	plastin 1 (I-isoform) [Source:MGI Symbol;Acc:MGI:104809]	-0.0240886	4.33909	-0.172332	0.863831	0.943934	-5.90964
ENSMUSG00000033885	Pxk	protein_coding	MGI Symbol	6	PX domain containing serine/threonine kinase [Source:MGI Symbol;Acc:MGI:1289230]	0.0380584	4.63115	0.335821	0.738327	0.884046	-5.90964
ENSMUSG00000029053	Prkcz	protein_coding	MGI Symbol	10	protein kinase C, zeta [Source:MGI Symbol;Acc:MGI:97602]	-0.0543762	7.71395	-0.696619	0.489076	0.73963	-5.90964
ENSMUSG00000040025	Ythdf2	protein_coding	MGI Symbol	4	YTH N6-methyladenosine RNA binding protein 2 [Source:MGI Symbol;Acc:MGI:2444233]	-0.060949	7.00698	-0.669789	0.505892	0.751764	-5.90965
ENSMUSG00000108358	Gm44509	TEC	MGI Symbol	1	predicted gene 44509 [Source:MGI Symbol;Acc:MGI:5753085]	0.0269858	4.42593	0.233045	0.816621	0.922671	-5.90968
ENSMUSG00000028034	Fubp1	protein_coding	MGI Symbol	20	far upstream element (FUSE) binding protein 1 [Source:MGI Symbol;Acc:MGI:1196294]	-0.045047	6.30297	-0.637291	0.526671	0.763543	-5.90968
ENSMUSG00000027698	Nceh1	protein_coding	MGI Symbol	5	neutral cholesterol ester hydrolase 1 [Source:MGI Symbol;Acc:MGI:2443191]	0.0750051	6.6695	0.660852	0.511561	0.754276	-5.91014
ENSMUSG00000049932	H2ax	protein_coding	MGI Symbol	1	H2A.X variant histone [Source:MGI Symbol;Acc:MGI:102688]	0.104391	4.34811	0.196775	0.844754	0.934582	-5.91041
ENSMUSG00000041757	Plekha6	protein_coding	MGI Symbol	13	pleckstrin homology domain containing, family A member 6 [Source:MGI Symbol;Acc:MGI:2388662]	-0.022435	4.34413	-0.169798	0.865813	0.944793	-5.91042
ENSMUSG00000023988	Bysl	protein_coding	MGI Symbol	1	bystin-like [Source:MGI Symbol;Acc:MGI:1858419]	0.0599294	5.74568	0.567911	0.572487	0.790446	-5.91055
ENSMUSG00000030956	Fam53b	protein_coding	MGI Symbol	11	family with sequence similarity 53, member B [Source:MGI Symbol;Acc:MGI:1925188]	-0.0229943	4.4335	-0.178719	0.858838	0.941913	-5.91057
ENSMUSG00000021182	Ccdc88c	protein_coding	MGI Symbol	8	coiled-coil domain containing 88C [Source:MGI Symbol;Acc:MGI:1915589]	0.00692724	4.25119	0.0577612	0.954155	0.982911	-5.91064
ENSMUSG00000004207	Psap	protein_coding	MGI Symbol	5	prosaposin [Source:MGI Symbol;Acc:MGI:97783]	-0.099696	9.48514	-0.738618	0.463388	0.721552	-5.91077
ENSMUSG00000033350	Chst2	protein_coding	MGI Symbol	1	carbohydrate sulfotransferase 2 [Source:MGI Symbol;Acc:MGI:1891160]	-0.0698583	7.67787	-0.695134	0.489999	0.740679	-5.911
ENSMUSG00000046598	Bdh1	protein_coding	MGI Symbol	7	3-hydroxybutyrate dehydrogenase, type 1 [Source:MGI Symbol;Acc:MGI:1919161]	0.0590505	5.91038	0.582994	0.562363	0.784117	-5.91101
ENSMUSG00000042496	Prdm10	protein_coding	MGI Symbol	5	PR domain containing 10 [Source:MGI Symbol;Acc:MGI:2682952]	-0.00215581	4.43532	-0.0227912	0.981902	0.992739	-5.91111
ENSMUSG00000001062	Vps9d1	protein_coding	MGI Symbol	13	VPS9 domain containing 1 [Source:MGI Symbol;Acc:MGI:1914143]	0.0400826	5.1071	0.429784	0.66909	0.848174	-5.91144
ENSMUSG00000025287	Acot9	protein_coding	MGI Symbol	4	acyl-CoA thioesterase 9 [Source:MGI Symbol;Acc:MGI:1928939]	0.0552513	5.26897	0.443647	0.659099	0.842676	-5.91167
ENSMUSG00000058420	Syt17	protein_coding	MGI Symbol	6	synaptotagmin XVII [Source:MGI Symbol;Acc:MGI:104966]	-0.0656941	6.09341	-0.60754	0.54608	0.775573	-5.9117
ENSMUSG00000014873	Surf2	protein_coding	MGI Symbol	6	surfeit gene 2 [Source:MGI Symbol;Acc:MGI:98444]	-0.0458114	5.38904	-0.484284	0.630174	0.825623	-5.91183
ENSMUSG00000005615	Pcyt1a	protein_coding	MGI Symbol	8	phosphate cytidylyltransferase 1, choline, alpha isoform [Source:MGI Symbol;Acc:MGI:88557]	-0.0109938	4.50642	-0.110376	0.912527	0.966507	-5.91189
ENSMUSG00000042505	Sdhaf3	protein_coding	MGI Symbol	2	succinate dehydrogenase complex assembly factor 3 [Source:MGI Symbol;Acc:MGI:1913288]	0.0423971	5.03016	0.419876	0.676268	0.851912	-5.91195
ENSMUSG00000020486	Septin4	protein_coding	MGI Symbol	20	septin 4 [Source:MGI Symbol;Acc:MGI:1270156]	0.0738683	8.16781	0.709863	0.480892	0.734188	-5.91223
ENSMUSG00000033047	Eif3l	protein_coding	MGI Symbol	4	eukaryotic translation initiation factor 3, subunit L [Source:MGI Symbol;Acc:MGI:2386251]	-0.0752729	7.06688	-0.665104	0.508859	0.753332	-5.91235
ENSMUSG00000035566	Pcdh17	protein_coding	MGI Symbol	2	protocadherin 17 [Source:MGI Symbol;Acc:MGI:2684924]	0.0625901	6.27395	0.635505	0.527825	0.764479	-5.91264
ENSMUSG00000036057	Ptpn23	protein_coding	MGI Symbol	4	protein tyrosine phosphatase, non-receptor type 23 [Source:MGI Symbol;Acc:MGI:2144837]	-0.00953324	4.35378	-0.0738317	0.941421	0.977889	-5.91272
ENSMUSG00000000934	Top1mt	protein_coding	MGI Symbol	3	DNA topoisomerase 1, mitochondrial [Source:MGI Symbol;Acc:MGI:1920210]	0.0240258	4.61728	0.204074	0.839075	0.931998	-5.9128
ENSMUSG00000037408	Cnnm4	protein_coding	MGI Symbol	2	cyclin M4 [Source:MGI Symbol;Acc:MGI:2151060]	-0.0643305	5.05453	-0.449891	0.654618	0.840262	-5.91284
ENSMUSG00000057778	Cyb5d2	protein_coding	MGI Symbol	4	cytochrome b5 domain containing 2 [Source:MGI Symbol;Acc:MGI:2684848]	0.00568959	4.42997	0.0552176	0.956172	0.983644	-5.91292
ENSMUSG00000033216	Eefsec	protein_coding	MGI Symbol	6	eukaryotic elongation factor, selenocysteine-tRNA-specific [Source:MGI Symbol;Acc:MGI:2137092]	-0.0274142	4.75426	-0.230043	0.818941	0.923563	-5.91294
ENSMUSG00000033342	Plppr5	protein_coding	MGI Symbol	4	phospholipid phosphatase related 5 [Source:MGI Symbol;Acc:MGI:1923019]	-0.0460654	5.22461	-0.4783	0.634398	0.827707	-5.91311
ENSMUSG00000071708	Sms	protein_coding	MGI Symbol	5	spermine synthase [Source:MGI Symbol;Acc:MGI:109490]	-0.0474432	7.17607	-0.675447	0.50232	0.749009	-5.91326
ENSMUSG00000051435	Fhad1	protein_coding	MGI Symbol	8	forkhead-associated (FHA) phosphopeptide binding domain 1 [Source:MGI Symbol;Acc:MGI:1920323]	-0.00337069	4.38377	-0.0275389	0.978133	0.991005	-5.91365
ENSMUSG00000020024	Cep83	protein_coding	MGI Symbol	4	centrosomal protein 83 [Source:MGI Symbol;Acc:MGI:1924298]	-0.0223169	4.53534	-0.2116	0.833228	0.929399	-5.91371
ENSMUSG00000070476	Fam217b	protein_coding	MGI Symbol	2	family with sequence similarity 217, member B [Source:MGI Symbol;Acc:MGI:1918782]	0.0636706	5.51107	0.534808	0.595013	0.804275	-5.91401
ENSMUSG00000058886	Deaf1	protein_coding	MGI Symbol	9	DEAF1, transcription factor [Source:MGI Symbol;Acc:MGI:1858496]	0.0276595	4.57834	0.233047	0.81662	0.922671	-5.91402
ENSMUSG00000044502	Bod1	protein_coding	MGI Symbol	2	biorientation of chromosomes in cell division 1 [Source:MGI Symbol;Acc:MGI:1916806]	0.0607979	5.19362	0.473533	0.637772	0.829755	-5.91421
ENSMUSG00000052681	Rap1b	protein_coding	MGI Symbol	2	RAS related protein 1b [Source:MGI Symbol;Acc:MGI:894315]	-0.0533289	5.584	-0.548984	0.585315	0.798769	-5.91437
ENSMUSG00000038520	Tbc1d17	protein_coding	MGI Symbol	12	TBC1 domain family, member 17 [Source:MGI Symbol;Acc:MGI:2449973]	0.0548089	6.16727	0.610036	0.544437	0.774168	-5.91443
ENSMUSG00000032002	Dcun1d5	protein_coding	MGI Symbol	4	DCN1, defective in cullin neddylation 1, domain containing 5 (S. cerevisiae) [Source:MGI Symbol;Acc:MGI:1924113]	0.0209381	4.46148	0.161084	0.872638	0.948279	-5.9145
ENSMUSG00000044667	Plppr4	protein_coding	MGI Symbol	3	phospholipid phosphatase related 4 [Source:MGI Symbol;Acc:MGI:106530]	-0.084908	8.39713	-0.714437	0.478083	0.73246	-5.91451
ENSMUSG00000039114	Nrn1	protein_coding	MGI Symbol	5	neuritin 1 [Source:MGI Symbol;Acc:MGI:1915654]	-0.0690604	8.11262	-0.701493	0.486055	0.737626	-5.91462
ENSMUSG00000025316	Banp	protein_coding	MGI Symbol	16	BTG3 associated nuclear protein [Source:MGI Symbol;Acc:MGI:1889023]	0.0721295	6.04234	0.600668	0.550614	0.777958	-5.91464
ENSMUSG00000016386	Mpped2	protein_coding	MGI Symbol	6	metallophosphoesterase domain containing 2 [Source:MGI Symbol;Acc:MGI:1924265]	0.0439812	5.77239	0.57046	0.57077	0.789478	-5.91469
ENSMUSG00000024835	Coro1b	protein_coding	MGI Symbol	14	coronin, actin binding protein 1B [Source:MGI Symbol;Acc:MGI:1345963]	0.0594198	6.05979	0.592153	0.556259	0.781372	-5.91487
ENSMUSG00000046079	Lrrc8d	protein_coding	MGI Symbol	10	leucine rich repeat containing 8D [Source:MGI Symbol;Acc:MGI:1922368]	0.0208866	4.48085	0.17994	0.857884	0.941442	-5.91489
ENSMUSG00000038683	Pak1ip1	protein_coding	MGI Symbol	5	PAK1 interacting protein 1 [Source:MGI Symbol;Acc:MGI:1915333]	0.0554332	7.00118	0.659418	0.512474	0.754741	-5.91495
ENSMUSG00000001445	Mrpl10	protein_coding	MGI Symbol	2	mitochondrial ribosomal protein L10 [Source:MGI Symbol;Acc:MGI:1333801]	0.0535569	6.44197	0.629296	0.531851	0.767298	-5.91495
ENSMUSG00000024050	Wiz	protein_coding	MGI Symbol	14	widely-interspaced zinc finger motifs [Source:MGI Symbol;Acc:MGI:1332638]	-0.0102552	4.4534	-0.0946327	0.924962	0.971532	-5.91496
ENSMUSG00000005045	Chd5	protein_coding	MGI Symbol	5	chromodomain helicase DNA binding protein 5 [Source:MGI Symbol;Acc:MGI:3036258]	-0.0649874	6.20807	-0.61481	0.541303	0.771831	-5.91509
ENSMUSG00000032527	Pccb	protein_coding	MGI Symbol	6	propionyl Coenzyme A carboxylase, beta polypeptide [Source:MGI Symbol;Acc:MGI:1914154]	0.0416767	5.46798	0.516809	0.607433	0.811785	-5.91527
ENSMUSG00000006476	Nsmf	protein_coding	MGI Symbol	18	NMDA receptor synaptonuclear signaling and neuronal migration factor [Source:MGI Symbol;Acc:MGI:1861755]	-0.118692	8.4791	-0.7122	0.479455	0.733311	-5.91535
ENSMUSG00000030839	Sergef	protein_coding	MGI Symbol	6	secretion regulating guanine nucleotide exchange factor [Source:MGI Symbol;Acc:MGI:1351630]	-0.0431485	5.14773	-0.426336	0.671584	0.849982	-5.91539
ENSMUSG00000059866	Tnip2	protein_coding	MGI Symbol	6	TNFAIP3 interacting protein 2 [Source:MGI Symbol;Acc:MGI:2386643]	0.0380902	4.56352	0.275513	0.78399	0.906627	-5.91551
ENSMUSG00000002205	Vrk3	protein_coding	MGI Symbol	10	vaccinia related kinase 3 [Source:MGI Symbol;Acc:MGI:2182465]	-0.0465652	5.56993	-0.534756	0.595048	0.804275	-5.9157
ENSMUSG00000047554	Tmem41b	protein_coding	MGI Symbol	9	transmembrane protein 41B [Source:MGI Symbol;Acc:MGI:1289225]	-0.00270765	4.37684	-0.0243795	0.980641	0.992261	-5.91577
ENSMUSG00000020593	Lpin1	protein_coding	MGI Symbol	10	lipin 1 [Source:MGI Symbol;Acc:MGI:1891340]	0.00640661	4.43829	0.0671792	0.946691	0.979653	-5.91578
ENSMUSG00000073295	Nudt11	protein_coding	MGI Symbol	1	nudix (nucleoside diphosphate linked moiety X)-type motif 11 [Source:MGI Symbol;Acc:MGI:1930957]	-0.00877891	4.36626	-0.0774048	0.938592	0.976648	-5.9158
ENSMUSG00000026171	Rnf25	protein_coding	MGI Symbol	10	ring finger protein 25 [Source:MGI Symbol;Acc:MGI:1890215]	-0.045722	5.13702	-0.414247	0.68036	0.853645	-5.9162
ENSMUSG00000039043	Arpin	protein_coding	MGI Symbol	1	actin-related protein 2/3 complex inhibitor [Source:MGI Symbol;Acc:MGI:1917670]	-0.015548	4.52775	-0.159184	0.874127	0.948898	-5.91621
ENSMUSG00000057367	Birc2	protein_coding	MGI Symbol	5	baculoviral IAP repeat-containing 2 [Source:MGI Symbol;Acc:MGI:1197009]	-0.0434198	5.15499	-0.431735	0.66768	0.847629	-5.91652
ENSMUSG00000021870	Slmap	protein_coding	MGI Symbol	16	sarcolemma associated protein [Source:MGI Symbol;Acc:MGI:1933549]	-0.0543155	5.82705	-0.581276	0.563511	0.784472	-5.91677
ENSMUSG00000050538	B230217C12Rik	protein_coding	MGI Symbol	4	RIKEN cDNA B230217C12 gene [Source:MGI Symbol;Acc:MGI:1915377]	0.0543543	7.10208	0.660586	0.51173	0.754276	-5.91705
ENSMUSG00000018599	Mief2	protein_coding	MGI Symbol	3	mitochondrial elongation factor 2 [Source:MGI Symbol;Acc:MGI:2144199]	0.0161142	4.46271	0.172685	0.863555	0.943822	-5.91711
ENSMUSG00000078578	Ube2d3	protein_coding	MGI Symbol	16	ubiquitin-conjugating enzyme E2D 3 [Source:MGI Symbol;Acc:MGI:1913355]	-0.0780856	8.12266	-0.696799	0.488964	0.73953	-5.91737
ENSMUSG00000036023	Parp2	protein_coding	MGI Symbol	8	poly (ADP-ribose) polymerase family, member 2 [Source:MGI Symbol;Acc:MGI:1341112]	0.0340706	5.02737	0.368889	0.713675	0.872811	-5.91755
ENSMUSG00000046982	Tshz1	protein_coding	MGI Symbol	4	teashirt zinc finger family member 1 [Source:MGI Symbol;Acc:MGI:1346031]	0.0126117	4.46323	0.110543	0.912395	0.966507	-5.91762
ENSMUSG00000038738	Shank1	protein_coding	MGI Symbol	6	SH3 and multiple ankyrin repeat domains 1 [Source:MGI Symbol;Acc:MGI:3613677]	-0.0813245	7.84452	-0.69122	0.492435	0.742557	-5.91771
ENSMUSG00000021548	Ccnh	protein_coding	MGI Symbol	7	cyclin H [Source:MGI Symbol;Acc:MGI:1913921]	0.0632467	7.14965	0.662756	0.510351	0.753762	-5.91772
ENSMUSG00000019978	Epb41l2	protein_coding	MGI Symbol	20	erythrocyte membrane protein band 4.1 like 2 [Source:MGI Symbol;Acc:MGI:103009]	-0.0416432	4.79806	-0.329146	0.743338	0.886501	-5.91806
ENSMUSG00000001552	Jup	protein_coding	MGI Symbol	9	junction plakoglobin [Source:MGI Symbol;Acc:MGI:96650]	-0.039794	5.00421	-0.412913	0.681331	0.8542	-5.91815
ENSMUSG00000040383	Aqr	protein_coding	MGI Symbol	9	aquarius [Source:MGI Symbol;Acc:MGI:1276102]	-0.0125408	4.49389	-0.132846	0.894817	0.959651	-5.91839
ENSMUSG00000058704	Memo1	protein_coding	MGI Symbol	10	mediator of cell motility 1 [Source:MGI Symbol;Acc:MGI:1924140]	0.0184638	4.56214	0.221426	0.825609	0.925947	-5.91865
ENSMUSG00000020669	Sh3yl1	protein_coding	MGI Symbol	4	Sh3 domain YSC-like 1 [Source:MGI Symbol;Acc:MGI:1346118]	-0.00937457	4.64582	-0.0808564	0.93586	0.975932	-5.91883
ENSMUSG00000042354	Gnl3	protein_coding	MGI Symbol	14	guanine nucleotide binding protein-like 3 (nucleolar) [Source:MGI Symbol;Acc:MGI:1353651]	0.0314806	5.0286	0.385918	0.701098	0.866153	-5.91885
ENSMUSG00000016510	Mtif3	protein_coding	MGI Symbol	6	mitochondrial translational initiation factor 3 [Source:MGI Symbol;Acc:MGI:1923616]	0.00567236	4.50402	0.0600083	0.952374	0.981826	-5.91898
ENSMUSG00000023932	Cdc5l	protein_coding	MGI Symbol	3	cell division cycle 5-like (S. pombe) [Source:MGI Symbol;Acc:MGI:1918952]	0.0401177	6.29494	0.614503	0.541504	0.77205	-5.91913
ENSMUSG00000035891	Cerk	protein_coding	MGI Symbol	3	ceramide kinase [Source:MGI Symbol;Acc:MGI:2386052]	0.039267	4.77463	0.359487	0.720655	0.876254	-5.91913
ENSMUSG00000105261	Gm43333	TEC	MGI Symbol	1	predicted gene 43333 [Source:MGI Symbol;Acc:MGI:5663470]	-0.059152	4.7678	-0.144534	0.885626	0.95516	-5.91944
ENSMUSG00000051331	Cacna1c	protein_coding	MGI Symbol	28	calcium channel, voltage-dependent, L type, alpha 1C subunit [Source:MGI Symbol;Acc:MGI:103013]	-0.0401112	4.44924	-0.2341	0.815807	0.922375	-5.9197
ENSMUSG00000056167	Cnot10	protein_coding	MGI Symbol	9	CCR4-NOT transcription complex, subunit 10 [Source:MGI Symbol;Acc:MGI:1926143]	-0.0362134	5.38841	-0.4976	0.620818	0.81978	-5.91974
ENSMUSG00000004633	Chn2	protein_coding	MGI Symbol	15	chimerin 2 [Source:MGI Symbol;Acc:MGI:1917243]	-0.0191544	4.50127	-0.127387	0.899115	0.960869	-5.91989
ENSMUSG00000017400	Stac2	protein_coding	MGI Symbol	2	SH3 and cysteine rich domain 2 [Source:MGI Symbol;Acc:MGI:2144518]	-0.050433	5.25343	-0.478457	0.634287	0.827629	-5.92002
ENSMUSG00000022241	Tars	protein_coding	MGI Symbol	7	threonyl-tRNA synthetase [Source:MGI Symbol;Acc:MGI:106314]	-0.0654224	5.6005	-0.512858	0.610175	0.813035	-5.92003
ENSMUSG00000015961	Adss	protein_coding	MGI Symbol	3	adenylosuccinate synthetase, non muscle [Source:MGI Symbol;Acc:MGI:87948]	-0.0437213	6.06516	-0.591723	0.556544	0.781524	-5.92007
ENSMUSG00000040327	Cul9	protein_coding	MGI Symbol	11	cullin 9 [Source:MGI Symbol;Acc:MGI:1925559]	0.0440417	4.93562	0.382221	0.703821	0.867463	-5.92016
ENSMUSG00000032281	Acsbg1	protein_coding	MGI Symbol	5	acyl-CoA synthetase bubblegum family member 1 [Source:MGI Symbol;Acc:MGI:2385656]	-0.0871172	7.22987	-0.659375	0.512502	0.754741	-5.92031
ENSMUSG00000050640	Tmem150c	protein_coding	MGI Symbol	5	transmembrane protein 150C [Source:MGI Symbol;Acc:MGI:3041258]	-0.0649765	5.62762	-0.553494	0.582246	0.796695	-5.9204
ENSMUSG00000073680	Tmem88b	protein_coding	MGI Symbol	1	transmembrane protein 88B [Source:MGI Symbol;Acc:MGI:2444329]	0.0841086	5.14778	0.482639	0.631334	0.826176	-5.92045
ENSMUSG00000056050	Mia3	protein_coding	MGI Symbol	5	melanoma inhibitory activity 3 [Source:MGI Symbol;Acc:MGI:2443183]	-0.0693493	5.58909	-0.560337	0.577604	0.793581	-5.92055
ENSMUSG00000031578	Mak16	protein_coding	MGI Symbol	4	MAK16 homolog [Source:MGI Symbol;Acc:MGI:1915170]	0.0120253	4.62794	0.126799	0.899578	0.961103	-5.92198
ENSMUSG00000027677	Ttc14	protein_coding	MGI Symbol	12	tetratricopeptide repeat domain 14 [Source:MGI Symbol;Acc:MGI:1914370]	-0.0848085	4.67983	-0.417216	0.678201	0.852987	-5.92216
ENSMUSG00000000792	Slc5a5	protein_coding	MGI Symbol	1	solute carrier family 5 (sodium iodide symporter), member 5 [Source:MGI Symbol;Acc:MGI:2149330]	0.040817	4.76729	0.279762	0.780746	0.905466	-5.9223
ENSMUSG00000024480	Ap3s1	protein_coding	MGI Symbol	6	adaptor-related protein complex 3, sigma 1 subunit [Source:MGI Symbol;Acc:MGI:1337062]	-0.0339205	4.85841	-0.325343	0.746198	0.887788	-5.92251
ENSMUSG00000041231	Ublcp1	protein_coding	MGI Symbol	6	ubiquitin-like domain containing CTD phosphatase 1 [Source:MGI Symbol;Acc:MGI:1933105]	-0.0531681	6.58781	-0.627006	0.533339	0.76822	-5.92275
ENSMUSG00000030045	Mrpl19	protein_coding	MGI Symbol	3	mitochondrial ribosomal protein L19 [Source:MGI Symbol;Acc:MGI:1926274]	0.049401	6.2058	0.591421	0.556745	0.781524	-5.9228
ENSMUSG00000019763	Rmnd1	protein_coding	MGI Symbol	9	required for meiotic nuclear division 1 homolog [Source:MGI Symbol;Acc:MGI:1913334]	-0.0308542	4.8742	-0.327396	0.744654	0.887089	-5.92319
ENSMUSG00000032869	Psmf1	protein_coding	MGI Symbol	6	proteasome (prosome, macropain) inhibitor subunit 1 [Source:MGI Symbol;Acc:MGI:1346072]	-0.0456303	5.96352	-0.561351	0.576918	0.793373	-5.9232
ENSMUSG00000041763	Tpp2	protein_coding	MGI Symbol	10	tripeptidyl peptidase II [Source:MGI Symbol;Acc:MGI:102724]	-0.0556154	6.03606	-0.583016	0.562348	0.784117	-5.92321
ENSMUSG00000023075	Akirin1	protein_coding	MGI Symbol	3	akirin 1 [Source:MGI Symbol;Acc:MGI:1915300]	-0.0662503	5.2102	-0.467885	0.64178	0.832501	-5.92348
ENSMUSG00000032513	Gorasp1	protein_coding	MGI Symbol	3	golgi reassembly stacking protein 1 [Source:MGI Symbol;Acc:MGI:1921748]	0.0259711	4.70271	0.237031	0.813544	0.921203	-5.92388
ENSMUSG00000021901	Bap1	protein_coding	MGI Symbol	8	Brca1 associated protein 1 [Source:MGI Symbol;Acc:MGI:1206586]	-0.0546776	6.83615	-0.640228	0.524774	0.762802	-5.92393
ENSMUSG00000024350	Dnajc18	protein_coding	MGI Symbol	4	DnaJ heat shock protein family (Hsp40) member C18 [Source:MGI Symbol;Acc:MGI:1923844]	-0.0462375	7.24666	-0.659808	0.512225	0.754662	-5.92405
ENSMUSG00000036977	Anapc10	protein_coding	MGI Symbol	3	anaphase promoting complex subunit 10 [Source:MGI Symbol;Acc:MGI:1916249]	-0.00593513	4.65835	-0.0544087	0.956814	0.983644	-5.92408
ENSMUSG00000020955	Ap4s1	protein_coding	MGI Symbol	2	adaptor-related protein complex AP-4, sigma 1 [Source:MGI Symbol;Acc:MGI:1337065]	-0.0797619	5.06109	-0.37897	0.70622	0.868896	-5.92409
ENSMUSG00000074093	Svip	protein_coding	MGI Symbol	3	small VCP/p97-interacting protein [Source:MGI Symbol;Acc:MGI:1922994]	-0.0613185	6.0736	-0.580202	0.56423	0.785066	-5.9241
ENSMUSG00000022761	Lztr1	protein_coding	MGI Symbol	14	leucine-zipper-like transcriptional regulator, 1 [Source:MGI Symbol;Acc:MGI:1914113]	-0.0688807	7.59215	-0.670664	0.505338	0.751556	-5.92443
ENSMUSG00000048388	Fam171b	protein_coding	MGI Symbol	2	family with sequence similarity 171, member B [Source:MGI Symbol;Acc:MGI:2444579]	-0.0666319	7.88696	-0.68429	0.496765	0.745334	-5.92479
ENSMUSG00000022270	Retreg1	protein_coding	MGI Symbol	8	reticulophagy regulator 1 [Source:MGI Symbol;Acc:MGI:1913520]	-0.0398465	4.74743	-0.319758	0.750405	0.889882	-5.92499
ENSMUSG00000011884	Gltp	protein_coding	MGI Symbol	3	glycolipid transfer protein [Source:MGI Symbol;Acc:MGI:1929253]	0.0788539	6.02018	0.587958	0.55905	0.782417	-5.9251
ENSMUSG00000029869	Ephb6	protein_coding	MGI Symbol	4	Eph receptor B6 [Source:MGI Symbol;Acc:MGI:1096338]	-0.0443525	4.72005	-0.33943	0.735623	0.883168	-5.92514
ENSMUSG00000050122	Vwa3b	protein_coding	MGI Symbol	12	von Willebrand factor A domain containing 3B [Source:MGI Symbol;Acc:MGI:1918103]	0.012967	4.61659	0.129487	0.897461	0.960132	-5.92541
ENSMUSG00000026737	Pip4k2a	protein_coding	MGI Symbol	3	phosphatidylinositol-5-phosphate 4-kinase, type II, alpha [Source:MGI Symbol;Acc:MGI:1298206]	-0.0480547	5.83638	-0.566403	0.573504	0.7906	-5.92547
ENSMUSG00000025427	Rnf165	protein_coding	MGI Symbol	7	ring finger protein 165 [Source:MGI Symbol;Acc:MGI:2444521]	0.0587475	6.6914	0.637261	0.52669	0.763543	-5.92562
ENSMUSG00000023032	Slc4a8	protein_coding	MGI Symbol	7	solute carrier family 4 (anion exchanger), member 8 [Source:MGI Symbol;Acc:MGI:1928745]	0.0445207	4.90582	0.40138	0.689749	0.859489	-5.92565
ENSMUSG00000043252	Tmem64	protein_coding	MGI Symbol	1	transmembrane protein 64 [Source:MGI Symbol;Acc:MGI:2140359]	0.0238952	4.46843	0.212944	0.832185	0.929247	-5.92571
ENSMUSG00000024096	Ralbp1	protein_coding	MGI Symbol	7	ralA binding protein 1 [Source:MGI Symbol;Acc:MGI:108466]	-0.08183	5.67163	-0.533604	0.59584	0.804542	-5.92579
ENSMUSG00000030960	Eef1akmt2	protein_coding	MGI Symbol	6	EEF1A lysine methyltransferase 2 [Source:MGI Symbol;Acc:MGI:1919346]	-0.0492883	5.7489	-0.523413	0.602862	0.808153	-5.92588
ENSMUSG00000055409	Nell1	protein_coding	MGI Symbol	5	NEL-like 1 [Source:MGI Symbol;Acc:MGI:2443902]	-0.0193567	4.39208	-0.131746	0.895682	0.959951	-5.92608
ENSMUSG00000078862	Gm14326	protein_coding	MGI Symbol	4	predicted gene 14326 [Source:MGI Symbol;Acc:MGI:3709298]	-0.0185635	4.80111	-0.181467	0.856691	0.940772	-5.92632
ENSMUSG00000034040	Galnt17	protein_coding	MGI Symbol	5	polypeptide N-acetylgalactosaminyltransferase 17 [Source:MGI Symbol;Acc:MGI:2137594]	0.0807334	5.05847	0.460546	0.647003	0.836036	-5.92644
ENSMUSG00000025533	Asl	protein_coding	MGI Symbol	8	argininosuccinate lyase [Source:MGI Symbol;Acc:MGI:88084]	-0.00953226	4.65613	-0.0694425	0.944898	0.97877	-5.9266
ENSMUSG00000026021	Sumo1	protein_coding	MGI Symbol	4	small ubiquitin-like modifier 1 [Source:MGI Symbol;Acc:MGI:1197010]	0.0596305	8.27423	0.688602	0.494068	0.743882	-5.9269
ENSMUSG00000063434	Sorcs3	protein_coding	MGI Symbol	3	sortilin-related VPS10 domain containing receptor 3 [Source:MGI Symbol;Acc:MGI:1913923]	-0.046316	4.56285	-0.292869	0.770763	0.900165	-5.92736
ENSMUSG00000038668	Lpar1	protein_coding	MGI Symbol	8	lysophosphatidic acid receptor 1 [Source:MGI Symbol;Acc:MGI:108429]	0.0644828	4.72539	0.319274	0.75077	0.889883	-5.92801
ENSMUSG00000052752	Traf7	protein_coding	MGI Symbol	26	TNF receptor-associated factor 7 [Source:MGI Symbol;Acc:MGI:3042141]	-0.0402153	5.31499	-0.467501	0.642052	0.832547	-5.92814
ENSMUSG00000031673	Cdh11	protein_coding	MGI Symbol	3	cadherin 11 [Source:MGI Symbol;Acc:MGI:99217]	-0.0568571	5.19605	-0.456065	0.650201	0.837177	-5.92816
ENSMUSG00000059669	Taf1b	protein_coding	MGI Symbol	4	TATA-box binding protein associated factor, RNA polymerase I, B [Source:MGI Symbol;Acc:MGI:109577]	-0.0314472	4.9946	-0.323195	0.747815	0.888171	-5.92825
ENSMUSG00000030754	Copb1	protein_coding	MGI Symbol	3	coatomer protein complex, subunit beta 1 [Source:MGI Symbol;Acc:MGI:1917599]	-0.064821	6.07497	-0.572558	0.569358	0.788874	-5.92825
ENSMUSG00000040570	Rundc3b	protein_coding	MGI Symbol	2	RUN domain containing 3B [Source:MGI Symbol;Acc:MGI:2685286]	-0.0094594	4.53974	-0.0881645	0.930077	0.973741	-5.92834
ENSMUSG00000027944	Hax1	protein_coding	MGI Symbol	12	HCLS1 associated X-1 [Source:MGI Symbol;Acc:MGI:1346319]	0.0593138	6.30083	0.599254	0.551549	0.778456	-5.9285
ENSMUSG00000021259	Cyp46a1	protein_coding	MGI Symbol	4	cytochrome P450, family 46, subfamily a, polypeptide 1 [Source:MGI Symbol;Acc:MGI:1341877]	0.181147	5.60367	0.542468	0.589763	0.800545	-5.9287
ENSMUSG00000029330	Cds1	protein_coding	MGI Symbol	2	CDP-diacylglycerol synthase 1 [Source:MGI Symbol;Acc:MGI:1921846]	-0.0344678	4.47829	-0.230045	0.81894	0.923563	-5.92899
ENSMUSG00000005299	Letm1	protein_coding	MGI Symbol	6	leucine zipper-EF-hand containing transmembrane protein 1 [Source:MGI Symbol;Acc:MGI:1932557]	0.0717041	5.51153	0.516417	0.607705	0.811835	-5.92911
ENSMUSG00000024515	Smad4	protein_coding	MGI Symbol	6	SMAD family member 4 [Source:MGI Symbol;Acc:MGI:894293]	0.051145	5.4357	0.500177	0.619015	0.818864	-5.92928
ENSMUSG00000062995	Ica1	protein_coding	MGI Symbol	12	islet cell autoantigen 1 [Source:MGI Symbol;Acc:MGI:96391]	-0.0662267	6.83701	-0.626437	0.53371	0.768253	-5.92936
ENSMUSG00000019804	Snx3	protein_coding	MGI Symbol	3	sorting nexin 3 [Source:MGI Symbol;Acc:MGI:1860188]	0.0651091	8.46744	0.691367	0.492343	0.742488	-5.92937
ENSMUSG00000079215	Zfp664	protein_coding	MGI Symbol	6	zinc finger protein 664 [Source:MGI Symbol;Acc:MGI:2442505]	0.049643	5.74387	0.546834	0.586781	0.799272	-5.92944
ENSMUSG00000018428	Akap1	protein_coding	MGI Symbol	6	A kinase (PRKA) anchor protein 1 [Source:MGI Symbol;Acc:MGI:104729]	-0.00302789	4.38495	-0.0265604	0.97891	0.991397	-5.92992
ENSMUSG00000030082	Sec61a1	protein_coding	MGI Symbol	12	Sec61 alpha 1 subunit (S. cerevisiae) [Source:MGI Symbol;Acc:MGI:1858417]	-0.045237	4.82353	-0.311835	0.756386	0.892695	-5.93017
ENSMUSG00000037669	Ldah	protein_coding	MGI Symbol	14	lipid droplet associated hydrolase [Source:MGI Symbol;Acc:MGI:1916082]	-0.0463416	6.28808	-0.590895	0.557095	0.781524	-5.93018
ENSMUSG00000051375	Pcdh1	protein_coding	MGI Symbol	6	protocadherin 1 [Source:MGI Symbol;Acc:MGI:104692]	-0.0227809	4.38551	-0.141382	0.888103	0.956236	-5.93019
ENSMUSG00000060216	Arrb2	protein_coding	MGI Symbol	13	arrestin, beta 2 [Source:MGI Symbol;Acc:MGI:99474]	-0.0472046	5.14066	-0.357372	0.722228	0.876798	-5.93036
ENSMUSG00000021752	Kctd6	protein_coding	MGI Symbol	2	potassium channel tetramerisation domain containing 6 [Source:MGI Symbol;Acc:MGI:1918643]	-0.0375577	5.22482	-0.460424	0.64709	0.836036	-5.93044
ENSMUSG00000019785	Clvs2	protein_coding	MGI Symbol	4	clavesin 2 [Source:MGI Symbol;Acc:MGI:2443223]	-0.0491616	6.87362	-0.628636	0.532279	0.767584	-5.93052
ENSMUSG00000041057	Wdr43	protein_coding	MGI Symbol	11	WD repeat domain 43 [Source:MGI Symbol;Acc:MGI:1919765]	-0.0365598	5.11881	-0.395456	0.694089	0.862295	-5.93062
ENSMUSG00000110710	C78859	lincRNA	MGI Symbol	1	expressed sequence C78859 [Source:MGI Symbol;Acc:MGI:2142856]	0.00787695	3.96703	0.0279846	0.977779	0.990895	-5.93064
ENSMUSG00000029101	Rgs12	protein_coding	MGI Symbol	18	regulator of G-protein signaling 12 [Source:MGI Symbol;Acc:MGI:1918979]	-0.031571	4.97867	-0.349289	0.728252	0.880657	-5.93072
ENSMUSG00000034681	Rnps1	protein_coding	MGI Symbol	11	RNA binding protein with serine rich domain 1 [Source:MGI Symbol;Acc:MGI:97960]	-0.0475842	7.11683	-0.642573	0.523263	0.761761	-5.93088
ENSMUSG00000034209	Rasl10a	protein_coding	MGI Symbol	2	RAS-like, family 10, member A [Source:MGI Symbol;Acc:MGI:1922918]	0.108108	6.78517	0.6242	0.535166	0.768687	-5.93116
ENSMUSG00000031171	Ftsj1	protein_coding	MGI Symbol	7	FtsJ RNA methyltransferase homolog 1 (E. coli) [Source:MGI Symbol;Acc:MGI:1859648]	-0.0503367	5.50262	-0.479717	0.633396	0.827465	-5.93124
ENSMUSG00000074892	B3galt5	protein_coding	MGI Symbol	4	UDP-Gal:betaGlcNAc beta 1,3-galactosyltransferase, polypeptide 5 [Source:MGI Symbol;Acc:MGI:2136878]	-0.0525621	4.84131	-0.349297	0.728246	0.880657	-5.93135
ENSMUSG00000022351	Sqle	protein_coding	MGI Symbol	4	squalene epoxidase [Source:MGI Symbol;Acc:MGI:109296]	-0.0637945	5.13917	-0.431255	0.668027	0.847892	-5.93135
ENSMUSG00000063200	Nol7	protein_coding	MGI Symbol	7	nucleolar protein 7 [Source:MGI Symbol;Acc:MGI:1917328]	0.0848602	5.68885	0.530956	0.597661	0.805112	-5.93146
ENSMUSG00000016409	Nkap	protein_coding	MGI Symbol	2	NFKB activating protein [Source:MGI Symbol;Acc:MGI:1914300]	0.03912	5.21547	0.416039	0.679057	0.853267	-5.93161
ENSMUSG00000027804	Ppid	protein_coding	MGI Symbol	6	peptidylprolyl isomerase D (cyclophilin D) [Source:MGI Symbol;Acc:MGI:1914988]	-0.0592104	7.42738	-0.650567	0.518128	0.758451	-5.93162
ENSMUSG00000041629	Fam104a	protein_coding	MGI Symbol	1	family with sequence similarity 104, member A [Source:MGI Symbol;Acc:MGI:106351]	0.0132071	4.53019	0.100667	0.920194	0.969547	-5.93203
ENSMUSG00000053411	Cbx7	protein_coding	MGI Symbol	9	chromobox 7 [Source:MGI Symbol;Acc:MGI:1196439]	-0.0245131	4.66875	-0.206843	0.836923	0.93103	-5.93212
ENSMUSG00000002825	Qtrt1	protein_coding	MGI Symbol	11	queuine tRNA-ribosyltransferase catalytic subunit 1 [Source:MGI Symbol;Acc:MGI:1931441]	0.0180943	4.77145	0.17327	0.863098	0.943577	-5.93233
ENSMUSG00000049422	Chchd10	protein_coding	MGI Symbol	3	coiled-coil-helix-coiled-coil-helix domain containing 10 [Source:MGI Symbol;Acc:MGI:2143558]	-0.0142644	4.51151	-0.0374038	0.970303	0.987776	-5.93269
ENSMUSG00000033819	Ppp1r16a	protein_coding	MGI Symbol	10	protein phosphatase 1, regulatory subunit 16A [Source:MGI Symbol;Acc:MGI:1920312]	0.0970771	5.57645	0.498987	0.619847	0.819121	-5.93269
ENSMUSG00000001995	Sipa1l2	protein_coding	MGI Symbol	4	signal-induced proliferation-associated 1 like 2 [Source:MGI Symbol;Acc:MGI:2676970]	-0.0501555	5.32176	-0.468294	0.641489	0.832305	-5.93293
ENSMUSG00000032349	Elovl5	protein_coding	MGI Symbol	4	ELOVL family member 5, elongation of long chain fatty acids (yeast) [Source:MGI Symbol;Acc:MGI:1916051]	-0.0640085	5.30348	-0.458433	0.64851	0.836494	-5.93303
ENSMUSG00000039713	Plekhg5	protein_coding	MGI Symbol	9	pleckstrin homology domain containing, family G (with RhoGef domain) member 5 [Source:MGI Symbol;Acc:MGI:2652860]	0.0674873	6.79653	0.623972	0.535315	0.768687	-5.93314
ENSMUSG00000026027	Stradb	protein_coding	MGI Symbol	7	STE20-related kinase adaptor beta [Source:MGI Symbol;Acc:MGI:2144047]	-0.0651218	5.30831	-0.435867	0.664698	0.845168	-5.93319
ENSMUSG00000008153	Clstn3	protein_coding	MGI Symbol	9	calsyntenin 3 [Source:MGI Symbol;Acc:MGI:2178323]	-0.105015	7.25097	-0.652444	0.516926	0.757352	-5.93339
ENSMUSG00000028793	Rnf19b	protein_coding	MGI Symbol	6	ring finger protein 19B [Source:MGI Symbol;Acc:MGI:1922484]	-0.000158297	4.45439	-0.00148481	0.998821	0.999451	-5.9334
ENSMUSG00000037253	Mex3c	protein_coding	MGI Symbol	1	mex3 RNA binding family member C [Source:MGI Symbol;Acc:MGI:2652843]	-0.00257366	4.45508	-0.0257757	0.979533	0.991801	-5.93351
ENSMUSG00000026245	Farsb	protein_coding	MGI Symbol	7	phenylalanyl-tRNA synthetase, beta subunit [Source:MGI Symbol;Acc:MGI:1346035]	-0.0629381	6.87186	-0.621788	0.536739	0.769483	-5.93353
ENSMUSG00000038459	Abhd17c	protein_coding	MGI Symbol	3	abhydrolase domain containing 17C [Source:MGI Symbol;Acc:MGI:1917428]	0.0555879	5.55115	0.51324	0.60991	0.812997	-5.9336
ENSMUSG00000034544	Rsrc1	protein_coding	MGI Symbol	10	arginine/serine-rich coiled-coil 1 [Source:MGI Symbol;Acc:MGI:1914130]	-0.0333764	5.74518	-0.523303	0.602938	0.808153	-5.9336
ENSMUSG00000035392	Dennd1a	protein_coding	MGI Symbol	11	DENN/MADD domain containing 1A [Source:MGI Symbol;Acc:MGI:2442794]	0.0230793	4.76247	0.255284	0.799489	0.914926	-5.9337
ENSMUSG00000030880	Polr3e	protein_coding	MGI Symbol	4	polymerase (RNA) III (DNA directed) polypeptide E [Source:MGI Symbol;Acc:MGI:1349452]	-0.0341194	4.63409	-0.220139	0.826606	0.926229	-5.93373
ENSMUSG00000057530	Ece1	protein_coding	MGI Symbol	4	endothelin converting enzyme 1 [Source:MGI Symbol;Acc:MGI:1101357]	-0.00802928	4.41938	-0.0540844	0.957071	0.983644	-5.93402
ENSMUSG00000025255	Zfhx4	protein_coding	MGI Symbol	5	zinc finger homeodomain 4 [Source:MGI Symbol;Acc:MGI:2137668]	-0.00676925	4.42707	-0.0548319	0.956478	0.983644	-5.93403
ENSMUSG00000020952	Scfd1	protein_coding	MGI Symbol	7	Sec1 family domain containing 1 [Source:MGI Symbol;Acc:MGI:1924233]	-0.0581475	6.07051	-0.554609	0.581488	0.796212	-5.93412
ENSMUSG00000018425	Dhx40	protein_coding	MGI Symbol	4	DEAH (Asp-Glu-Ala-His) box polypeptide 40 [Source:MGI Symbol;Acc:MGI:1914737]	-0.0304223	5.07961	-0.343861	0.732307	0.881721	-5.93426
ENSMUSG00000020882	Cacnb1	protein_coding	MGI Symbol	7	calcium channel, voltage-dependent, beta 1 subunit [Source:MGI Symbol;Acc:MGI:102522]	0.0853784	5.88325	0.550731	0.584125	0.798127	-5.93427
ENSMUSG00000056763	Cspp1	protein_coding	MGI Symbol	27	centrosome and spindle pole associated protein 1 [Source:MGI Symbol;Acc:MGI:2681832]	-0.0155213	4.48201	-0.12502	0.900979	0.961711	-5.93441
ENSMUSG00000035372	1810055G02Rik	protein_coding	MGI Symbol	6	RIKEN cDNA 1810055G02 gene [Source:MGI Symbol;Acc:MGI:1919306]	-0.0221421	4.68785	-0.199529	0.842611	0.933488	-5.93457
ENSMUSG00000021339	Mrs2	protein_coding	MGI Symbol	4	MRS2 magnesium transporter [Source:MGI Symbol;Acc:MGI:2685748]	0.00551922	4.46638	0.0542039	0.956976	0.983644	-5.93477
ENSMUSG00000027091	Zc3h15	protein_coding	MGI Symbol	7	zinc finger CCCH-type containing 15 [Source:MGI Symbol;Acc:MGI:1919747]	0.0801737	7.30473	0.644649	0.521927	0.760843	-5.93479
ENSMUSG00000023921	Mmut	protein_coding	MGI Symbol	2	methylmalonyl-Coenzyme A mutase [Source:MGI Symbol;Acc:MGI:97239]	-0.0466852	5.3589	-0.44759	0.656268	0.841301	-5.93481
ENSMUSG00000026594	Ralgps2	protein_coding	MGI Symbol	15	Ral GEF with PH domain and SH3 binding motif 2 [Source:MGI Symbol;Acc:MGI:1925505]	-0.0432108	5.60042	-0.513826	0.609503	0.812866	-5.93482
ENSMUSG00000040606	Kazn	protein_coding	MGI Symbol	9	kazrin, periplakin interacting protein [Source:MGI Symbol;Acc:MGI:1918779]	-0.0308109	4.52967	-0.223233	0.82421	0.925352	-5.93503
ENSMUSG00000032497	Lrrfip2	protein_coding	MGI Symbol	18	leucine rich repeat (in FLII) interacting protein 2 [Source:MGI Symbol;Acc:MGI:1918518]	0.00685353	4.53772	0.0644555	0.948849	0.98036	-5.93505
ENSMUSG00000035329	Fbxo33	protein_coding	MGI Symbol	4	F-box protein 33 [Source:MGI Symbol;Acc:MGI:1917861]	-0.0510405	5.39536	-0.49369	0.623559	0.821387	-5.9353
ENSMUSG00000042686	Jph1	protein_coding	MGI Symbol	2	junctophilin 1 [Source:MGI Symbol;Acc:MGI:1891495]	-0.00508117	4.55899	-0.0387939	0.9692	0.987639	-5.93536
ENSMUSG00000069835	Sat2	protein_coding	MGI Symbol	3	spermidine/spermine N1-acetyl transferase 2 [Source:MGI Symbol;Acc:MGI:1916465]	-0.0231652	4.75681	-0.202812	0.840056	0.932176	-5.93551
ENSMUSG00000022561	Gpaa1	protein_coding	MGI Symbol	12	GPI anchor attachment protein 1 [Source:MGI Symbol;Acc:MGI:1202392]	0.0318693	4.87895	0.326324	0.745461	0.887459	-5.93554
ENSMUSG00000026819	Slc25a25	protein_coding	MGI Symbol	12	solute carrier family 25 (mitochondrial carrier, phosphate carrier), member 25 [Source:MGI Symbol;Acc:MGI:1915913]	-0.03206	5.15107	-0.408505	0.684544	0.856103	-5.93575
ENSMUSG00000036180	Gatad2a	protein_coding	MGI Symbol	6	GATA zinc finger domain containing 2A [Source:MGI Symbol;Acc:MGI:2384585]	0.0137772	4.6106	0.150294	0.881102	0.952691	-5.93587
ENSMUSG00000026235	Epha4	protein_coding	MGI Symbol	7	Eph receptor A4 [Source:MGI Symbol;Acc:MGI:98277]	-0.0793076	8.27733	-0.678636	0.500313	0.747797	-5.93641
ENSMUSG00000026473	Glul	protein_coding	MGI Symbol	5	glutamate-ammonia ligase (glutamine synthetase) [Source:MGI Symbol;Acc:MGI:95739]	-0.0686133	8.39732	-0.678067	0.50067	0.747797	-5.93679
ENSMUSG00000038990	Cables2	protein_coding	MGI Symbol	5	CDK5 and Abl enzyme substrate 2 [Source:MGI Symbol;Acc:MGI:2182335]	-1.66966e-05	4.38117	-0.000155289	0.999877	0.99991	-5.93681
ENSMUSG00000003974	Grm3	protein_coding	MGI Symbol	1	glutamate receptor, metabotropic 3 [Source:MGI Symbol;Acc:MGI:1351340]	0.0368702	4.77396	0.280417	0.780246	0.905099	-5.93688
ENSMUSG00000044117	Bmerb1	protein_coding	MGI Symbol	3	bMERB domain containing 1 [Source:MGI Symbol;Acc:MGI:1914504]	-0.0568517	8.60864	-0.682734	0.49774	0.74624	-5.93691
ENSMUSG00000049148	Plcxd3	protein_coding	MGI Symbol	2	phosphatidylinositol-specific phospholipase C, X domain containing 3 [Source:MGI Symbol;Acc:MGI:2442605]	0.00592107	4.60736	0.0474127	0.962362	0.985466	-5.937
ENSMUSG00000003437	Paf1	protein_coding	MGI Symbol	10	Paf1, RNA polymerase II complex component [Source:MGI Symbol;Acc:MGI:1923988]	0.0567759	6.12153	0.553498	0.582243	0.796695	-5.93714
ENSMUSG00000030868	Dctn5	protein_coding	MGI Symbol	4	dynactin 5 [Source:MGI Symbol;Acc:MGI:1891689]	-0.0446388	7.49293	-0.646928	0.520462	0.759941	-5.93739
ENSMUSG00000076431	Sox4	protein_coding	MGI Symbol	1	SRY (sex determining region Y)-box 4 [Source:MGI Symbol;Acc:MGI:98366]	-0.017183	4.56533	-0.153066	0.878926	0.95187	-5.9379
ENSMUSG00000024002	Brd4	protein_coding	MGI Symbol	12	bromodomain containing 4 [Source:MGI Symbol;Acc:MGI:1888520]	0.0508386	6.5445	0.606398	0.546831	0.775692	-5.93793
ENSMUSG00000070544	Top1	protein_coding	MGI Symbol	6	topoisomerase (DNA) I [Source:MGI Symbol;Acc:MGI:98788]	0.0542304	7.22351	0.639826	0.525034	0.762802	-5.9381
ENSMUSG00000037692	Ahdc1	protein_coding	MGI Symbol	11	AT hook, DNA binding motif, containing 1 [Source:MGI Symbol;Acc:MGI:2444218]	0.0153828	4.55806	0.127695	0.898872	0.960793	-5.93818
ENSMUSG00000008734	Gprc5b	protein_coding	MGI Symbol	4	G protein-coupled receptor, family C, group 5, member B [Source:MGI Symbol;Acc:MGI:1927596]	-0.0148043	4.48229	-0.106615	0.915496	0.967506	-5.93844
ENSMUSG00000017831	Rab5a	protein_coding	MGI Symbol	2	RAB5A, member RAS oncogene family [Source:MGI Symbol;Acc:MGI:105926]	-0.0424601	5.10038	-0.388985	0.698841	0.864627	-5.93852
ENSMUSG00000030306	Tmtc1	protein_coding	MGI Symbol	4	transmembrane and tetratricopeptide repeat containing 1 [Source:MGI Symbol;Acc:MGI:3039590]	-0.00864636	4.35164	-0.0594228	0.952838	0.982097	-5.9387
ENSMUSG00000063931	Pepd	protein_coding	MGI Symbol	6	peptidase D [Source:MGI Symbol;Acc:MGI:97542]	-0.0584928	6.5804	-0.599704	0.551251	0.778295	-5.93871
ENSMUSG00000075478	Slitrk1	protein_coding	MGI Symbol	1	SLIT and NTRK-like family, member 1 [Source:MGI Symbol;Acc:MGI:2679446]	-0.0429781	4.96733	-0.320825	0.749601	0.889573	-5.93893
ENSMUSG00000062376	Borcs7	protein_coding	MGI Symbol	1	BLOC-1 related complex subunit 7 [Source:MGI Symbol;Acc:MGI:1913689]	0.0477704	6.23657	0.569219	0.571605	0.790025	-5.93915
ENSMUSG00000102252	Snrpn	protein_coding	MGI Symbol	2	small nuclear ribonucleoprotein N [Source:MGI Symbol;Acc:MGI:98347]	0.0640075	10.6118	0.713106	0.478899	0.733085	-5.93917
ENSMUSG00000026116	Tmem131	protein_coding	MGI Symbol	8	transmembrane protein 131 [Source:MGI Symbol;Acc:MGI:1927110]	0.014665	4.40143	0.0922785	0.926824	0.972539	-5.93928
ENSMUSG00000024176	Sox8	protein_coding	MGI Symbol	3	SRY (sex determining region Y)-box 8 [Source:MGI Symbol;Acc:MGI:98370]	0.0472261	4.84708	0.332433	0.740869	0.885385	-5.93931
ENSMUSG00000027018	Hat1	protein_coding	MGI Symbol	4	histone aminotransferase 1 [Source:MGI Symbol;Acc:MGI:96013]	0.0184097	4.83883	0.167514	0.867602	0.945879	-5.93939
ENSMUSG00000062761	Zfp512	protein_coding	MGI Symbol	8	zinc finger protein 512 [Source:MGI Symbol;Acc:MGI:1917345]	-0.0415797	5.32365	-0.419782	0.676337	0.851912	-5.93942
ENSMUSG00000025364	Pa2g4	protein_coding	MGI Symbol	3	proliferation-associated 2G4 [Source:MGI Symbol;Acc:MGI:894684]	-0.052784	7.12789	-0.626778	0.533488	0.768253	-5.93946
ENSMUSG00000029578	Wipi2	protein_coding	MGI Symbol	5	WD repeat domain, phosphoinositide interacting 2 [Source:MGI Symbol;Acc:MGI:1923831]	-0.0621084	6.27289	-0.585703	0.560553	0.783051	-5.93979
ENSMUSG00000025743	Sdc3	protein_coding	MGI Symbol	5	syndecan 3 [Source:MGI Symbol;Acc:MGI:1349163]	0.0512117	5.26719	0.459701	0.647606	0.836101	-5.93983
ENSMUSG00000038486	Sv2a	protein_coding	MGI Symbol	3	synaptic vesicle glycoprotein 2 a [Source:MGI Symbol;Acc:MGI:1927139]	0.0909092	7.53259	0.654602	0.515547	0.756884	-5.93997
ENSMUSG00000030987	Stim1	protein_coding	MGI Symbol	9	stromal interaction molecule 1 [Source:MGI Symbol;Acc:MGI:107476]	0.0433404	5.08126	0.411903	0.682067	0.854659	-5.94001
ENSMUSG00000040370	Etfrf1	protein_coding	MGI Symbol	8	electron transfer flavoprotein regulatory factor 1 [Source:MGI Symbol;Acc:MGI:1914886]	0.0389361	5.15144	0.374654	0.709408	0.870349	-5.94003
ENSMUSG00000053286	Trmt1l	protein_coding	MGI Symbol	7	tRNA methyltransferase 1 like [Source:MGI Symbol;Acc:MGI:1916185]	-0.0256682	4.69526	-0.214991	0.830597	0.928507	-5.94004
ENSMUSG00000027834	Serpini1	protein_coding	MGI Symbol	4	serine (or cysteine) peptidase inhibitor, clade I, member 1 [Source:MGI Symbol;Acc:MGI:1194506]	0.091673	6.62417	0.611678	0.543358	0.773261	-5.94018
ENSMUSG00000027309	4930402H24Rik	protein_coding	MGI Symbol	17	RIKEN cDNA 4930402H24 gene [Source:MGI Symbol;Acc:MGI:1923029]	-0.0596567	6.28769	-0.589998	0.557692	0.781574	-5.9403
ENSMUSG00000021022	Ppp2r3c	protein_coding	MGI Symbol	3	protein phosphatase 2, regulatory subunit Bprimeprime, gamma [Source:MGI Symbol;Acc:MGI:1930009]	0.0221425	4.92877	0.251793	0.802172	0.916379	-5.94039
ENSMUSG00000075705	Msrb1	protein_coding	MGI Symbol	2	methionine sulfoxide reductase B1 [Source:MGI Symbol;Acc:MGI:1351642]	0.0181584	4.76623	0.21593	0.829869	0.928136	-5.94039
ENSMUSG00000038982	Bloc1s5	protein_coding	MGI Symbol	3	biogenesis of lysosomal organelles complex-1, subunit 5, muted [Source:MGI Symbol;Acc:MGI:2178598]	-0.032798	5.06233	-0.330095	0.742625	0.886155	-5.94061
ENSMUSG00000027365	Trpm7	protein_coding	MGI Symbol	11	transient receptor potential cation channel, subfamily M, member 7 [Source:MGI Symbol;Acc:MGI:1929996]	-0.0277025	4.66834	-0.219278	0.827273	0.926528	-5.94091
ENSMUSG00000039048	Foxred1	protein_coding	MGI Symbol	13	FAD-dependent oxidoreductase domain containing 1 [Source:MGI Symbol;Acc:MGI:2446262]	-0.0463496	5.48325	-0.444587	0.658423	0.842515	-5.94121
ENSMUSG00000019874	Fabp7	protein_coding	MGI Symbol	2	fatty acid binding protein 7, brain [Source:MGI Symbol;Acc:MGI:101916]	-0.0520901	4.95933	-0.297853	0.766976	0.898503	-5.94141
ENSMUSG00000070498	Tmem132b	protein_coding	MGI Symbol	3	transmembrane protein 132B [Source:MGI Symbol;Acc:MGI:3609245]	-0.0674386	5.60086	-0.516028	0.607975	0.811905	-5.94184
ENSMUSG00000024535	Snx24	protein_coding	MGI Symbol	4	sorting nexing 24 [Source:MGI Symbol;Acc:MGI:1916476]	0.00464462	4.69763	0.0476632	0.962163	0.985385	-5.9419
ENSMUSG00000105265	Sox2ot	processed_transcript	MGI Symbol	18	SOX2 overlapping transcript (non-protein coding) [Source:MGI Symbol;Acc:MGI:2444112]	-0.0385319	4.84744	-0.304208	0.762157	0.895665	-5.94249
ENSMUSG00000026192	Atic	protein_coding	MGI Symbol	6	5-aminoimidazole-4-carboxamide ribonucleotide formyltransferase/IMP cyclohydrolase [Source:MGI Symbol;Acc:MGI:1351352]	-0.00585467	4.69619	-0.0583927	0.953655	0.982708	-5.94257
ENSMUSG00000018820	Zfyve27	protein_coding	MGI Symbol	8	zinc finger, FYVE domain containing 27 [Source:MGI Symbol;Acc:MGI:1919602]	-0.070643	5.29913	-0.464381	0.644271	0.834327	-5.94258
ENSMUSG00000002341	Ncan	protein_coding	MGI Symbol	1	neurocan [Source:MGI Symbol;Acc:MGI:104694]	-0.0774976	7.78628	-0.652826	0.516682	0.757352	-5.94285
ENSMUSG00000027472	Pdrg1	protein_coding	MGI Symbol	8	p53 and DNA damage regulated 1 [Source:MGI Symbol;Acc:MGI:1915809]	-0.0513865	6.0539	-0.547914	0.586044	0.799052	-5.94287
ENSMUSG00000001674	Ddx18	protein_coding	MGI Symbol	4	DEAD (Asp-Glu-Ala-Asp) box polypeptide 18 [Source:MGI Symbol;Acc:MGI:1914192]	0.0162126	4.73877	0.176033	0.860937	0.943025	-5.94295
ENSMUSG00000032977	Fam207a	protein_coding	MGI Symbol	3	family with sequence similarity 207, member A [Source:MGI Symbol;Acc:MGI:1916334]	-0.0587051	4.93038	-0.312608	0.755802	0.892282	-5.94321
ENSMUSG00000025810	Nrp1	protein_coding	MGI Symbol	4	neuropilin 1 [Source:MGI Symbol;Acc:MGI:106206]	-0.0669236	6.16975	-0.572124	0.569649	0.788971	-5.94326
ENSMUSG00000027809	Etfdh	protein_coding	MGI Symbol	7	electron transferring flavoprotein, dehydrogenase [Source:MGI Symbol;Acc:MGI:106100]	-0.0458183	5.4279	-0.412626	0.68154	0.854264	-5.94327
ENSMUSG00000034707	Gns	protein_coding	MGI Symbol	10	glucosamine (N-acetyl)-6-sulfatase [Source:MGI Symbol;Acc:MGI:1922862]	-0.0525638	4.76473	-0.339424	0.735628	0.883168	-5.94331
ENSMUSG00000030849	Fgfr2	protein_coding	MGI Symbol	27	fibroblast growth factor receptor 2 [Source:MGI Symbol;Acc:MGI:95523]	-0.00365131	4.49357	-0.0200815	0.984054	0.993362	-5.94343
ENSMUSG00000040618	Pck2	protein_coding	MGI Symbol	13	phosphoenolpyruvate carboxykinase 2 (mitochondrial) [Source:MGI Symbol;Acc:MGI:1860456]	-0.0431596	5.27893	-0.418404	0.677337	0.852431	-5.9436
ENSMUSG00000030815	Phkg2	protein_coding	MGI Symbol	11	phosphorylase kinase, gamma 2 (testis) [Source:MGI Symbol;Acc:MGI:1916211]	0.00317313	4.66269	0.0339963	0.973007	0.989029	-5.94365
ENSMUSG00000028882	Ppp1r8	protein_coding	MGI Symbol	5	protein phosphatase 1, regulatory subunit 8 [Source:MGI Symbol;Acc:MGI:2140494]	-0.0397594	5.52783	-0.462757	0.645428	0.834888	-5.94381
ENSMUSG00000022914	Brwd1	protein_coding	MGI Symbol	16	bromodomain and WD repeat domain containing 1 [Source:MGI Symbol;Acc:MGI:1890651]	-0.0632581	6.51089	-0.600405	0.550788	0.778013	-5.94388
ENSMUSG00000038650	Rnh1	protein_coding	MGI Symbol	5	ribonuclease/angiogenin inhibitor 1 [Source:MGI Symbol;Acc:MGI:1195456]	-0.0605702	6.38932	-0.575959	0.567074	0.786721	-5.94391
ENSMUSG00000034255	Arhgap27	protein_coding	MGI Symbol	11	Rho GTPase activating protein 27 [Source:MGI Symbol;Acc:MGI:1916903]	-0.0204858	4.93306	-0.209846	0.83459	0.930212	-5.94436
ENSMUSG00000026509	Capn2	protein_coding	MGI Symbol	5	calpain 2 [Source:MGI Symbol;Acc:MGI:88264]	-0.029261	4.86892	-0.288641	0.773979	0.901775	-5.94446
ENSMUSG00000027244	Atg13	protein_coding	MGI Symbol	6	autophagy related 13 [Source:MGI Symbol;Acc:MGI:1196429]	-0.0471125	6.33113	-0.574805	0.567848	0.787399	-5.94462
ENSMUSG00000032376	Usp3	protein_coding	MGI Symbol	11	ubiquitin specific peptidase 3 [Source:MGI Symbol;Acc:MGI:2152450]	0.0170249	4.73706	0.177724	0.859615	0.94251	-5.94502
ENSMUSG00000020368	Canx	protein_coding	MGI Symbol	5	calnexin [Source:MGI Symbol;Acc:MGI:88261]	-0.0742344	8.30516	-0.665476	0.508624	0.753332	-5.94513
ENSMUSG00000034731	Dgkh	protein_coding	MGI Symbol	6	diacylglycerol kinase, eta [Source:MGI Symbol;Acc:MGI:2444188]	-0.0737003	7.57595	-0.643069	0.522944	0.761559	-5.94524
ENSMUSG00000024261	Syt4	protein_coding	MGI Symbol	1	synaptotagmin IV [Source:MGI Symbol;Acc:MGI:101759]	-0.0633244	6.97882	-0.622153	0.536501	0.769326	-5.9453
ENSMUSG00000009291	Pttg1ip	protein_coding	MGI Symbol	10	pituitary tumor-transforming 1 interacting protein [Source:MGI Symbol;Acc:MGI:2652132]	0.0511439	5.70895	0.51574	0.608174	0.811954	-5.94543
ENSMUSG00000029385	Ccng2	protein_coding	MGI Symbol	6	cyclin G2 [Source:MGI Symbol;Acc:MGI:1095734]	-0.0367981	4.90348	-0.29762	0.767153	0.898503	-5.94544
ENSMUSG00000031652	N4bp1	protein_coding	MGI Symbol	3	NEDD4 binding protein 1 [Source:MGI Symbol;Acc:MGI:2136825]	-0.0468182	5.49276	-0.479577	0.633496	0.827465	-5.94547
ENSMUSG00000026248	Mrpl44	protein_coding	MGI Symbol	2	mitochondrial ribosomal protein L44 [Source:MGI Symbol;Acc:MGI:1916413]	0.0492954	6.10168	0.546682	0.586885	0.799272	-5.9455
ENSMUSG00000087177	E130307A14Rik	antisense	MGI Symbol	13	RIKEN cDNA E130307A14 gene [Source:MGI Symbol;Acc:MGI:3036287]	-0.00698681	4.65305	-0.0867256	0.931215	0.974238	-5.9456
ENSMUSG00000032562	Gnai2	protein_coding	MGI Symbol	10	guanine nucleotide binding protein (G protein), alpha inhibiting 2 [Source:MGI Symbol;Acc:MGI:95772]	0.0744267	6.41464	0.585225	0.560873	0.783158	-5.94566
ENSMUSG00000003868	Ruvbl2	protein_coding	MGI Symbol	8	RuvB-like protein 2 [Source:MGI Symbol;Acc:MGI:1342299]	0.0486692	5.86017	0.509796	0.612305	0.814325	-5.9458
ENSMUSG00000004798	Ulk2	protein_coding	MGI Symbol	3	unc-51 like kinase 2 [Source:MGI Symbol;Acc:MGI:1352758]	-0.0410191	5.74802	-0.517437	0.606998	0.811651	-5.94585
ENSMUSG00000021796	Bmpr1a	protein_coding	MGI Symbol	4	bone morphogenetic protein receptor, type 1A [Source:MGI Symbol;Acc:MGI:1338938]	0.00473484	4.51796	0.0409635	0.967478	0.986889	-5.94586
ENSMUSG00000032040	Dcps	protein_coding	MGI Symbol	3	decapping enzyme, scavenger [Source:MGI Symbol;Acc:MGI:1916555]	0.0253295	4.94477	0.221064	0.82589	0.926133	-5.94593
ENSMUSG00000003199	Mpnd	protein_coding	MGI Symbol	9	MPN domain containing [Source:MGI Symbol;Acc:MGI:1915297]	0.0476389	5.00055	0.324899	0.746533	0.887822	-5.94604
ENSMUSG00000055850	Rnf181	protein_coding	MGI Symbol	14	ring finger protein 181 [Source:MGI Symbol;Acc:MGI:1913760]	0.0451916	6.98618	0.612569	0.542773	0.772905	-5.94641
ENSMUSG00000040997	Abhd4	protein_coding	MGI Symbol	9	abhydrolase domain containing 4 [Source:MGI Symbol;Acc:MGI:1915938]	-0.0480993	6.37526	-0.567091	0.573039	0.7906	-5.94645
ENSMUSG00000032251	Irak1bp1	protein_coding	MGI Symbol	2	interleukin-1 receptor-associated kinase 1 binding protein 1 [Source:MGI Symbol;Acc:MGI:1929475]	-0.011686	4.68007	-0.090146	0.92851	0.973225	-5.94671
ENSMUSG00000032087	Dscaml1	protein_coding	MGI Symbol	11	DS cell adhesion molecule like 1 [Source:MGI Symbol;Acc:MGI:2150309]	-0.0404262	4.73729	-0.26494	0.79208	0.910886	-5.94673
ENSMUSG00000029466	Anapc7	protein_coding	MGI Symbol	6	anaphase promoting complex subunit 7 [Source:MGI Symbol;Acc:MGI:1929711]	0.0446216	5.26234	0.393855	0.695264	0.862803	-5.94678
ENSMUSG00000035226	Rims4	protein_coding	MGI Symbol	1	regulating synaptic membrane exocytosis 4 [Source:MGI Symbol;Acc:MGI:2674366]	0.000720785	4.53443	0.00469968	0.996268	0.998339	-5.94693
ENSMUSG00000037697	Ddhd1	protein_coding	MGI Symbol	13	DDHD domain containing 1 [Source:MGI Symbol;Acc:MGI:2150302]	0.0295836	4.78616	0.277934	0.782141	0.90598	-5.94713
ENSMUSG00000028563	Tm2d1	protein_coding	MGI Symbol	5	TM2 domain containing 1 [Source:MGI Symbol;Acc:MGI:2137022]	-0.102465	4.98138	-0.326116	0.745617	0.887459	-5.94723
ENSMUSG00000042444	Mindy2	protein_coding	MGI Symbol	3	MINDY lysine 48 deubiquitinase 2 [Source:MGI Symbol;Acc:MGI:2443086]	0.0563966	5.55403	0.489447	0.626539	0.823567	-5.9475
ENSMUSG00000000399	Ndufa9	protein_coding	MGI Symbol	3	NADH:ubiquinone oxidoreductase subunit A9 [Source:MGI Symbol;Acc:MGI:1913358]	0.0709937	7.69084	0.63533	0.527939	0.764506	-5.94753
ENSMUSG00000027642	Rpn2	protein_coding	MGI Symbol	11	ribophorin II [Source:MGI Symbol;Acc:MGI:98085]	0.0688372	6.55156	0.587297	0.559491	0.782445	-5.94763
ENSMUSG00000058301	Upf1	protein_coding	MGI Symbol	2	UPF1 regulator of nonsense transcripts homolog (yeast) [Source:MGI Symbol;Acc:MGI:107995]	0.0392357	4.94937	0.319839	0.750344	0.889882	-5.94764
ENSMUSG00000037058	Paip2	protein_coding	MGI Symbol	11	polyadenylate-binding protein-interacting protein 2 [Source:MGI Symbol;Acc:MGI:1915119]	0.0456638	8.26514	0.655985	0.514663	0.756392	-5.94771
ENSMUSG00000059040	Eno1b	protein_coding	MGI Symbol	2	enolase 1B, retrotransposed [Source:MGI Symbol;Acc:MGI:3648653]	-0.0301956	4.99152	-0.182847	0.855614	0.939908	-5.94773
ENSMUSG00000010803	Gabra1	protein_coding	MGI Symbol	8	gamma-aminobutyric acid (GABA) A receptor, subunit alpha 1 [Source:MGI Symbol;Acc:MGI:95613]	-0.0869012	7.43243	-0.632911	0.529505	0.765276	-5.94777
ENSMUSG00000079056	Kcnip3	protein_coding	MGI Symbol	4	Kv channel interacting protein 3, calsenilin [Source:MGI Symbol;Acc:MGI:1929258]	-0.0659905	6.42392	-0.572092	0.569671	0.788971	-5.94782
ENSMUSG00000021708	Rasgrf2	protein_coding	MGI Symbol	6	RAS protein-specific guanine nucleotide-releasing factor 2 [Source:MGI Symbol;Acc:MGI:109137]	-0.0567041	5.96799	-0.539805	0.591586	0.801963	-5.94784
ENSMUSG00000023952	Gtpbp2	protein_coding	MGI Symbol	17	GTP binding protein 2 [Source:MGI Symbol;Acc:MGI:1860138]	0.015101	4.59212	0.134082	0.893844	0.959043	-5.94796
ENSMUSG00000032253	Phip	protein_coding	MGI Symbol	16	pleckstrin homology domain interacting protein [Source:MGI Symbol;Acc:MGI:1932404]	0.0425189	5.9346	0.535241	0.594716	0.804157	-5.94817
ENSMUSG00000034723	Tmx4	protein_coding	MGI Symbol	4	thioredoxin-related transmembrane protein 4 [Source:MGI Symbol;Acc:MGI:106558]	-0.0806647	6.62378	-0.597668	0.552599	0.779074	-5.94844
ENSMUSG00000037750	Fam222b	protein_coding	MGI Symbol	3	family with sequence similarity 222, member B [Source:MGI Symbol;Acc:MGI:2384939]	0.043355	5.66875	0.489081	0.626796	0.823839	-5.94849
ENSMUSG00000028854	Slc9a1	protein_coding	MGI Symbol	5	solute carrier family 9 (sodium/hydrogen exchanger), member 1 [Source:MGI Symbol;Acc:MGI:102462]	0.00581543	4.47726	0.04185	0.966775	0.986607	-5.94859
ENSMUSG00000031950	Gabarapl2	protein_coding	MGI Symbol	3	gamma-aminobutyric acid (GABA) A receptor-associated protein-like 2 [Source:MGI Symbol;Acc:MGI:1890602]	0.054819	7.92721	0.645366	0.521466	0.760515	-5.94863
ENSMUSG00000031400	G6pdx	protein_coding	MGI Symbol	4	glucose-6-phosphate dehydrogenase X-linked [Source:MGI Symbol;Acc:MGI:105979]	-0.0282972	4.98973	-0.265392	0.791734	0.910632	-5.94875
ENSMUSG00000027184	Caprin1	protein_coding	MGI Symbol	15	cell cycle associated protein 1 [Source:MGI Symbol;Acc:MGI:1858234]	-0.0560703	6.91467	-0.605212	0.547613	0.775961	-5.949
ENSMUSG00000025576	Rbfox3	protein_coding	MGI Symbol	10	RNA binding protein, fox-1 homolog (C. elegans) 3 [Source:MGI Symbol;Acc:MGI:106368]	0.0621276	7.99505	0.647638	0.520006	0.759756	-5.9491
ENSMUSG00000039428	Tmem135	protein_coding	MGI Symbol	9	transmembrane protein 135 [Source:MGI Symbol;Acc:MGI:1920009]	-0.0634851	5.40906	-0.435279	0.665123	0.84555	-5.94914
ENSMUSG00000027560	Dok5	protein_coding	MGI Symbol	1	docking protein 5 [Source:MGI Symbol;Acc:MGI:1924079]	-0.0422318	5.2871	-0.350041	0.727691	0.880373	-5.94972
ENSMUSG00000022466	Rpap3	protein_coding	MGI Symbol	3	RNA polymerase II associated protein 3 [Source:MGI Symbol;Acc:MGI:1277218]	-0.041997	5.52901	-0.432338	0.667244	0.847314	-5.94974
ENSMUSG00000040263	Klhdc4	protein_coding	MGI Symbol	10	kelch domain containing 4 [Source:MGI Symbol;Acc:MGI:2384569]	-0.0106506	4.89668	-0.132815	0.894842	0.959651	-5.94977
ENSMUSG00000113701	B230303A05Rik	transcribed_processed_pseudogene	MGI Symbol	4	RIKEN cDNA B230303A05 gene [Source:MGI Symbol;Acc:MGI:3646895]	-0.00486383	4.81273	-0.0424858	0.966271	0.986515	-5.94985
ENSMUSG00000114488	Gm5802	processed_pseudogene	MGI Symbol	1	predicted gene 5802 [Source:MGI Symbol;Acc:MGI:3643080]	0.00192237	4.8669	0.0121128	0.990381	0.995801	-5.94996
ENSMUSG00000031785	Adgrg1	protein_coding	MGI Symbol	16	adhesion G protein-coupled receptor G1 [Source:MGI Symbol;Acc:MGI:1340051]	-0.00505146	4.53788	-0.0327343	0.974009	0.989381	-5.95001
ENSMUSG00000028684	Urod	protein_coding	MGI Symbol	10	uroporphyrinogen decarboxylase [Source:MGI Symbol;Acc:MGI:98916]	0.0534968	6.56784	0.579593	0.564638	0.785236	-5.95001
ENSMUSG00000038740	Mvb12b	protein_coding	MGI Symbol	5	multivesicular body subunit 12B [Source:MGI Symbol;Acc:MGI:1919793]	-0.0266356	4.83915	-0.257439	0.797834	0.914113	-5.95009
ENSMUSG00000053199	Arhgap20	protein_coding	MGI Symbol	6	Rho GTPase activating protein 20 [Source:MGI Symbol;Acc:MGI:2445175]	-0.0549485	5.57029	-0.482886	0.631159	0.826142	-5.95051
ENSMUSG00000036810	Cnep1r1	protein_coding	MGI Symbol	6	CTD nuclear envelope phosphatase 1 regulatory subunit 1 [Source:MGI Symbol;Acc:MGI:1921981]	0.0396083	5.72768	0.484252	0.630196	0.825623	-5.95055
ENSMUSG00000032854	Ugt8a	protein_coding	MGI Symbol	3	UDP galactosyltransferase 8A [Source:MGI Symbol;Acc:MGI:109522]	0.0755188	4.88611	0.328359	0.74393	0.886917	-5.95064
ENSMUSG00000031137	Fgf13	protein_coding	MGI Symbol	9	fibroblast growth factor 13 [Source:MGI Symbol;Acc:MGI:109178]	-0.0402264	7.50366	-0.625753	0.534155	0.768305	-5.95069
ENSMUSG00000020537	Drg2	protein_coding	MGI Symbol	5	developmentally regulated GTP binding protein 2 [Source:MGI Symbol;Acc:MGI:1342307]	-0.0513646	6.76198	-0.588643	0.558594	0.782002	-5.95108
ENSMUSG00000000295	Hddc2	protein_coding	MGI Symbol	5	HD domain containing 2 [Source:MGI Symbol;Acc:MGI:1916942]	0.039133	5.13225	0.334008	0.739688	0.884838	-5.95115
ENSMUSG00000025931	Paqr8	protein_coding	MGI Symbol	4	progestin and adipoQ receptor family member VIII [Source:MGI Symbol;Acc:MGI:1921479]	-0.0587994	5.45343	-0.439995	0.661724	0.843841	-5.95139
ENSMUSG00000007656	Arpp19	protein_coding	MGI Symbol	11	cAMP-regulated phosphoprotein 19 [Source:MGI Symbol;Acc:MGI:1891691]	0.0445853	7.74005	0.633032	0.529427	0.765276	-5.95156
ENSMUSG00000040339	Fam102b	protein_coding	MGI Symbol	2	family with sequence similarity 102, member B [Source:MGI Symbol;Acc:MGI:3036259]	-0.0242933	4.76033	-0.250329	0.803298	0.917057	-5.95184
ENSMUSG00000024101	Washc1	protein_coding	MGI Symbol	8	WASH complex subunit 1 [Source:MGI Symbol;Acc:MGI:1916017]	0.0351072	5.09738	0.304002	0.762313	0.895783	-5.95191
ENSMUSG00000038206	Fbxo8	protein_coding	MGI Symbol	5	F-box protein 8 [Source:MGI Symbol;Acc:MGI:1354696]	0.0210397	4.88911	0.239261	0.811823	0.920768	-5.95198
ENSMUSG00000027680	Fxr1	protein_coding	MGI Symbol	9	fragile X mental retardation gene 1, autosomal homolog [Source:MGI Symbol;Acc:MGI:104860]	-0.0357724	5.44152	-0.415644	0.679344	0.853323	-5.95208
ENSMUSG00000061410	Zcchc14	protein_coding	MGI Symbol	4	zinc finger, CCHC domain containing 14 [Source:MGI Symbol;Acc:MGI:2159407]	-0.0462718	6.04759	-0.543398	0.589128	0.800171	-5.95211
ENSMUSG00000026927	Entr1	protein_coding	MGI Symbol	13	endosome associated trafficking regulator 1 [Source:MGI Symbol;Acc:MGI:1915362]	0.0534114	4.73201	0.274835	0.784509	0.906837	-5.95212
ENSMUSG00000042699	Dhx9	protein_coding	MGI Symbol	9	DEAH (Asp-Glu-Ala-His) box polypeptide 9 [Source:MGI Symbol;Acc:MGI:108177]	-0.0148163	4.70196	-0.15067	0.880806	0.95267	-5.95219
ENSMUSG00000036098	Myrf	protein_coding	MGI Symbol	6	myelin regulatory factor [Source:MGI Symbol;Acc:MGI:2684944]	0.0180161	4.49462	0.112557	0.910806	0.9658	-5.95233
ENSMUSG00000026887	Mrrf	protein_coding	MGI Symbol	4	mitochondrial ribosome recycling factor [Source:MGI Symbol;Acc:MGI:1915121]	0.00159481	4.77083	0.0169951	0.986504	0.994404	-5.95307
ENSMUSG00000024571	Gm16286	protein_coding	MGI Symbol	9	predicted gene 16286 [Source:MGI Symbol;Acc:MGI:3833940]	0.0513194	7.89286	0.633751	0.528961	0.765145	-5.95332
ENSMUSG00000038497	Tmco3	protein_coding	MGI Symbol	9	transmembrane and coiled-coil domains 3 [Source:MGI Symbol;Acc:MGI:2444946]	0.00694685	4.61825	0.0544497	0.956781	0.983644	-5.95336
ENSMUSG00000035765	Dym	protein_coding	MGI Symbol	6	dymeclin [Source:MGI Symbol;Acc:MGI:1918480]	0.0522643	5.7655	0.478865	0.633999	0.82752	-5.95337
ENSMUSG00000024901	Peli3	protein_coding	MGI Symbol	7	pellino 3 [Source:MGI Symbol;Acc:MGI:1924963]	-0.0110802	4.71442	-0.117868	0.906616	0.963899	-5.95353
ENSMUSG00000042035	Igsf3	protein_coding	MGI Symbol	3	immunoglobulin superfamily, member 3 [Source:MGI Symbol;Acc:MGI:1926158]	-0.0645501	5.58749	-0.471906	0.638925	0.830598	-5.95356
ENSMUSG00000045733	Sprn	protein_coding	MGI Symbol	2	shadow of prion protein [Source:MGI Symbol;Acc:MGI:3582583]	-0.094284	6.30908	-0.559831	0.577946	0.793768	-5.95361
ENSMUSG00000001383	Zmat2	protein_coding	MGI Symbol	2	zinc finger, matrin type 2 [Source:MGI Symbol;Acc:MGI:1913742]	0.0494821	8.7672	0.661383	0.511224	0.754164	-5.95373
ENSMUSG00000022570	Tsta3	protein_coding	MGI Symbol	14	tissue specific transplantation antigen P35B [Source:MGI Symbol;Acc:MGI:98857]	-0.039269	5.58976	-0.439295	0.662229	0.844194	-5.95374
ENSMUSG00000032306	Mpi	protein_coding	MGI Symbol	5	mannose phosphate isomerase [Source:MGI Symbol;Acc:MGI:97075]	-0.0532839	6.44125	-0.56628	0.573586	0.7906	-5.95384
ENSMUSG00000024369	Nelfe	protein_coding	MGI Symbol	7	negative elongation factor complex member E, Rdbp [Source:MGI Symbol;Acc:MGI:102744]	-0.0255611	5.03052	-0.290375	0.772659	0.901194	-5.9545
ENSMUSG00000001962	Fam50a	protein_coding	MGI Symbol	3	family with sequence similarity 50, member A [Source:MGI Symbol;Acc:MGI:1351626]	-0.0336979	5.27454	-0.342157	0.733582	0.882166	-5.95451
ENSMUSG00000021494	Ddx41	protein_coding	MGI Symbol	5	DEAD (Asp-Glu-Ala-Asp) box polypeptide 41 [Source:MGI Symbol;Acc:MGI:1920185]	0.041843	5.56837	0.446389	0.657129	0.841952	-5.95479
ENSMUSG00000026317	Cln8	protein_coding	MGI Symbol	5	CLN8 transmembrane ER and ERGIC protein [Source:MGI Symbol;Acc:MGI:1349447]	-0.0259465	4.78474	-0.22688	0.821387	0.924489	-5.95518
ENSMUSG00000020694	Tlk2	protein_coding	MGI Symbol	12	tousled-like kinase 2 (Arabidopsis) [Source:MGI Symbol;Acc:MGI:1346023]	0.0194888	4.82783	0.216091	0.829744	0.928136	-5.95519
ENSMUSG00000036882	Arhgap33	protein_coding	MGI Symbol	8	Rho GTPase activating protein 33 [Source:MGI Symbol;Acc:MGI:2673998]	0.042063	5.32933	0.41649	0.678729	0.85312	-5.95523
ENSMUSG00000047747	Rnf150	protein_coding	MGI Symbol	3	ring finger protein 150 [Source:MGI Symbol;Acc:MGI:2443860]	0.0379347	4.87266	0.301538	0.764181	0.897	-5.95528
ENSMUSG00000024845	Tmem134	protein_coding	MGI Symbol	16	transmembrane protein 134 [Source:MGI Symbol;Acc:MGI:1914240]	-0.0521093	4.77304	-0.169579	0.865985	0.944793	-5.9555
ENSMUSG00000031072	LTO1	protein_coding	MGI Symbol	8	ABCE maturation factor [Source:MGI Symbol;Acc:MGI:1919534]	-0.018778	4.86307	-0.220017	0.826701	0.926238	-5.95562
ENSMUSG00000020650	Bcap29	protein_coding	MGI Symbol	4	B cell receptor associated protein 29 [Source:MGI Symbol;Acc:MGI:101917]	-0.046941	5.67191	-0.458259	0.648634	0.836494	-5.95562
ENSMUSG00000020601	Trib2	protein_coding	MGI Symbol	4	tribbles pseudokinase 2 [Source:MGI Symbol;Acc:MGI:2145021]	-0.0513316	5.34789	-0.419698	0.676398	0.851912	-5.95645
ENSMUSG00000029538	Srsf9	protein_coding	MGI Symbol	5	serine and arginine-rich splicing factor 9 [Source:MGI Symbol;Acc:MGI:104896]	0.0491034	5.69246	0.490298	0.625941	0.82325	-5.95655
ENSMUSG00000034429	Zfp707	protein_coding	MGI Symbol	7	zinc finger protein 707 [Source:MGI Symbol;Acc:MGI:1916270]	-0.00898735	4.77606	-0.0933528	0.925974	0.972114	-5.95656
ENSMUSG00000006732	Mettl1	protein_coding	MGI Symbol	5	methyltransferase like 1 [Source:MGI Symbol;Acc:MGI:1339986]	-0.00482116	4.76537	-0.0414656	0.96708	0.986669	-5.95664
ENSMUSG00000047786	Lix1	protein_coding	MGI Symbol	2	limb and CNS expressed 1 [Source:MGI Symbol;Acc:MGI:1913893]	-0.0464176	6.59273	-0.566416	0.573495	0.7906	-5.95672
ENSMUSG00000026240	Cops7b	protein_coding	MGI Symbol	6	COP9 signalosome subunit 7B [Source:MGI Symbol;Acc:MGI:1349388]	0.00576486	4.78779	0.0619163	0.950862	0.981018	-5.95681
ENSMUSG00000042305	Tmem183a	protein_coding	MGI Symbol	5	transmembrane protein 183A [Source:MGI Symbol;Acc:MGI:1914729]	-0.0527992	6.0331	-0.522947	0.603184	0.808379	-5.95693
ENSMUSG00000022898	Vps26c	protein_coding	MGI Symbol	6	VPS26 endosomal protein sorting factor C [Source:MGI Symbol;Acc:MGI:1206040]	-0.0399715	5.70758	-0.458042	0.648789	0.836627	-5.95723
ENSMUSG00000069769	Msi2	protein_coding	MGI Symbol	7	musashi RNA-binding protein 2 [Source:MGI Symbol;Acc:MGI:1923876]	-0.0406599	5.56734	-0.455994	0.650252	0.837177	-5.95724
ENSMUSG00000016534	Lamp2	protein_coding	MGI Symbol	5	lysosomal-associated membrane protein 2 [Source:MGI Symbol;Acc:MGI:96748]	-0.0676153	5.48192	-0.442486	0.659933	0.842796	-5.95735
ENSMUSG00000058248	Kcnh1	protein_coding	MGI Symbol	3	potassium voltage-gated channel, subfamily H (eag-related), member 1 [Source:MGI Symbol;Acc:MGI:1341721]	0.0173199	4.63507	0.118845	0.905846	0.96353	-5.95746
ENSMUSG00000007594	Hapln4	protein_coding	MGI Symbol	3	hyaluronan and proteoglycan link protein 4 [Source:MGI Symbol;Acc:MGI:2679531]	0.056951	5.15484	0.35907	0.720965	0.876434	-5.95762
ENSMUSG00000028394	Pole3	protein_coding	MGI Symbol	3	polymerase (DNA directed), epsilon 3 (p17 subunit) [Source:MGI Symbol;Acc:MGI:1933378]	-0.0396371	5.68189	-0.44955	0.654863	0.840503	-5.95769
ENSMUSG00000026036	Nif3l1	protein_coding	MGI Symbol	8	Ngg1 interacting factor 3-like 1 (S. pombe) [Source:MGI Symbol;Acc:MGI:1929485]	-0.0403603	5.3214	-0.34073	0.734649	0.882584	-5.95782
ENSMUSG00000029474	Rnf34	protein_coding	MGI Symbol	2	ring finger protein 34 [Source:MGI Symbol;Acc:MGI:2153340]	-0.0564474	6.84559	-0.581056	0.563658	0.784472	-5.95789
ENSMUSG00000003746	Man1a	protein_coding	MGI Symbol	8	mannosidase 1, alpha [Source:MGI Symbol;Acc:MGI:104677]	-0.0091505	4.56825	-0.0627074	0.950235	0.980872	-5.95795
ENSMUSG00000029175	Slc35f6	protein_coding	MGI Symbol	7	solute carrier family 35, member F6 [Source:MGI Symbol;Acc:MGI:1922169]	0.02624	4.67251	0.193125	0.847597	0.936062	-5.95796
ENSMUSG00000028271	Gtf2b	protein_coding	MGI Symbol	2	general transcription factor IIB [Source:MGI Symbol;Acc:MGI:2385191]	0.0483928	6.31274	0.543151	0.589297	0.80018	-5.95811
ENSMUSG00000042208	0610010F05Rik	protein_coding	MGI Symbol	8	RIKEN cDNA 0610010F05 gene [Source:MGI Symbol;Acc:MGI:1918925]	-0.00668377	4.60362	-0.0736654	0.941553	0.977889	-5.95817
ENSMUSG00000017929	B4galt5	protein_coding	MGI Symbol	4	UDP-Gal:betaGlcNAc beta 1,4-galactosyltransferase, polypeptide 5 [Source:MGI Symbol;Acc:MGI:1927169]	0.024453	4.87513	0.243626	0.808458	0.919099	-5.95821
ENSMUSG00000107383	Gm4366	processed_pseudogene	MGI Symbol	1	predicted gene 4366 [Source:MGI Symbol;Acc:MGI:3782551]	0.0180584	4.93911	0.140677	0.888657	0.956642	-5.95821
ENSMUSG00000026457	Adipor1	protein_coding	MGI Symbol	4	adiponectin receptor 1 [Source:MGI Symbol;Acc:MGI:1919924]	0.0676546	5.3806	0.434428	0.665736	0.846064	-5.95833
ENSMUSG00000019814	Ltv1	protein_coding	MGI Symbol	2	LTV1 ribosome biogenesis factor [Source:MGI Symbol;Acc:MGI:2447810]	0.00207705	4.78901	0.017974	0.985727	0.994213	-5.95838
ENSMUSG00000061111	Mcrip1	protein_coding	MGI Symbol	2	MAPK regulated corepressor interacting protein 1 [Source:MGI Symbol;Acc:MGI:2384752]	0.0603296	7.24424	0.605342	0.547528	0.775961	-5.95856
ENSMUSG00000045100	Slc25a26	protein_coding	MGI Symbol	7	solute carrier family 25 (mitochondrial carrier, phosphate carrier), member 26 [Source:MGI Symbol;Acc:MGI:1914832]	0.00436688	4.74024	0.0506197	0.959818	0.984409	-5.95865
ENSMUSG00000031878	Nae1	protein_coding	MGI Symbol	13	NEDD8 activating enzyme E1 subunit 1 [Source:MGI Symbol;Acc:MGI:2384561]	-0.0644548	6.51425	-0.553912	0.581962	0.796643	-5.95869
ENSMUSG00000025733	Rhot2	protein_coding	MGI Symbol	17	ras homolog family member T2 [Source:MGI Symbol;Acc:MGI:2384892]	-0.00731455	4.76226	-0.0927659	0.926438	0.972261	-5.95884
ENSMUSG00000029469	Ift81	protein_coding	MGI Symbol	9	intraflagellar transport 81 [Source:MGI Symbol;Acc:MGI:1098597]	0.0306668	5.1577	0.324582	0.746771	0.887845	-5.95893
ENSMUSG00000018442	Derl2	protein_coding	MGI Symbol	7	Der1-like domain family, member 2 [Source:MGI Symbol;Acc:MGI:2151483]	0.00754234	4.65942	0.0663877	0.947318	0.979653	-5.95923
ENSMUSG00000026826	Nr4a2	protein_coding	MGI Symbol	6	nuclear receptor subfamily 4, group A, member 2 [Source:MGI Symbol;Acc:MGI:1352456]	-0.0875329	5.77965	-0.509185	0.61273	0.81461	-5.95923
ENSMUSG00000022075	Rhobtb2	protein_coding	MGI Symbol	4	Rho-related BTB domain containing 2 [Source:MGI Symbol;Acc:MGI:2180557]	0.0338239	5.04833	0.323749	0.747399	0.888068	-5.95941
ENSMUSG00000029103	Lrpap1	protein_coding	MGI Symbol	5	low density lipoprotein receptor-related protein associated protein 1 [Source:MGI Symbol;Acc:MGI:96829]	0.0698291	7.54911	0.618688	0.538764	0.770739	-5.95942
ENSMUSG00000019986	Ahi1	protein_coding	MGI Symbol	7	Abelson helper integration site 1 [Source:MGI Symbol;Acc:MGI:87971]	-0.0631642	7.78904	-0.627805	0.532819	0.767997	-5.95969
ENSMUSG00000023074	Mospd1	protein_coding	MGI Symbol	3	motile sperm domain containing 1 [Source:MGI Symbol;Acc:MGI:1917630]	-0.0155951	4.86588	-0.142316	0.887369	0.955828	-5.96015
ENSMUSG00000061666	Gdpd1	protein_coding	MGI Symbol	1	glycerophosphodiester phosphodiesterase domain containing 1 [Source:MGI Symbol;Acc:MGI:1913819]	0.0485576	5.89398	0.499957	0.619169	0.818938	-5.96015
ENSMUSG00000025268	Maged2	protein_coding	MGI Symbol	10	melanoma antigen, family D, 2 [Source:MGI Symbol;Acc:MGI:1933391]	-0.0611477	5.99461	-0.492836	0.624158	0.821704	-5.96031
ENSMUSG00000004031	Brinp2	protein_coding	MGI Symbol	4	bone morphogenic protein/retinoic acid inducible neural-specific 2 [Source:MGI Symbol;Acc:MGI:2443333]	0.0502506	5.31449	0.369634	0.713124	0.872609	-5.96043
ENSMUSG00000022946	Dop1b	protein_coding	MGI Symbol	14	DOP1 leucine zipper like protein B [Source:MGI Symbol;Acc:MGI:1917278]	-0.0436799	5.0853	-0.352093	0.726161	0.878982	-5.96056
ENSMUSG00000005533	Igf1r	protein_coding	MGI Symbol	6	insulin-like growth factor I receptor [Source:MGI Symbol;Acc:MGI:96433]	-0.0545212	5.42055	-0.429982	0.668947	0.848174	-5.96061
ENSMUSG00000030007	Cct7	protein_coding	MGI Symbol	7	chaperonin containing Tcp1, subunit 7 (eta) [Source:MGI Symbol;Acc:MGI:107184]	-0.0695243	8.80539	-0.646797	0.520547	0.759996	-5.96099
ENSMUSG00000022040	Ephx2	protein_coding	MGI Symbol	3	epoxide hydrolase 2, cytoplasmic [Source:MGI Symbol;Acc:MGI:99500]	0.00108237	4.81912	0.0107098	0.991495	0.996487	-5.96153
ENSMUSG00000024212	Mllt1	protein_coding	MGI Symbol	4	myeloid/lymphoid or mixed-lineage leukemia; translocated to, 1 [Source:MGI Symbol;Acc:MGI:1927238]	0.00314015	4.6719	0.026624	0.978859	0.991397	-5.96171
ENSMUSG00000038290	Smg6	protein_coding	MGI Symbol	6	Smg-6 homolog, nonsense mediated mRNA decay factor (C. elegans) [Source:MGI Symbol;Acc:MGI:2144117]	-0.0117052	4.73296	-0.120133	0.904831	0.963232	-5.96173
ENSMUSG00000019777	Hdac2	protein_coding	MGI Symbol	4	histone deacetylase 2 [Source:MGI Symbol;Acc:MGI:1097691]	0.0449911	5.74194	0.477952	0.634644	0.827895	-5.96197
ENSMUSG00000060373	Hnrnpc	protein_coding	MGI Symbol	13	heterogeneous nuclear ribonucleoprotein C [Source:MGI Symbol;Acc:MGI:107795]	-0.0469019	8.50223	-0.639902	0.524985	0.762802	-5.96198
ENSMUSG00000013275	Slc41a1	protein_coding	MGI Symbol	3	solute carrier family 41, member 1 [Source:MGI Symbol;Acc:MGI:2444823]	-0.0354407	5.18921	-0.35782	0.721895	0.87665	-5.96205
ENSMUSG00000047187	Rab2a	protein_coding	MGI Symbol	1	RAB2A, member RAS oncogene family [Source:MGI Symbol;Acc:MGI:1928750]	0.03797	8.13526	0.634231	0.52865	0.765047	-5.96211
ENSMUSG00000032375	Aph1b	protein_coding	MGI Symbol	3	aph1 homolog B, gamma secretase subunit [Source:MGI Symbol;Acc:MGI:3522097]	-0.0226014	4.82737	-0.186152	0.853034	0.938669	-5.96214
ENSMUSG00000075334	Rprm	protein_coding	MGI Symbol	1	reprimo, TP53 dependent G2 arrest mediator candidate [Source:MGI Symbol;Acc:MGI:1915124]	0.0754245	5.39564	0.417737	0.677822	0.85271	-5.96224
ENSMUSG00000030852	Tacc2	protein_coding	MGI Symbol	19	transforming, acidic coiled-coil containing protein 2 [Source:MGI Symbol;Acc:MGI:1928899]	0.0506078	5.34524	0.402613	0.688847	0.859063	-5.96233
ENSMUSG00000036510	Cdh8	protein_coding	MGI Symbol	7	cadherin 8 [Source:MGI Symbol;Acc:MGI:107434]	-0.0434104	5.18111	-0.356122	0.723159	0.876904	-5.96252
ENSMUSG00000025995	Wdr75	protein_coding	MGI Symbol	9	WD repeat domain 75 [Source:MGI Symbol;Acc:MGI:1920924]	-0.0320382	5.40607	-0.37481	0.709293	0.870349	-5.96254
ENSMUSG00000041762	Gpr155	protein_coding	MGI Symbol	8	G protein-coupled receptor 155 [Source:MGI Symbol;Acc:MGI:1915776]	-0.023928	4.66857	-0.130807	0.896422	0.959951	-5.96256
ENSMUSG00000026728	Vim	protein_coding	MGI Symbol	6	vimentin [Source:MGI Symbol;Acc:MGI:98932]	0.0604425	5.04001	0.302212	0.76367	0.896701	-5.96257
ENSMUSG00000026687	Aldh9a1	protein_coding	MGI Symbol	4	aldehyde dehydrogenase 9, subfamily A1 [Source:MGI Symbol;Acc:MGI:1861622]	-0.0375896	5.34204	-0.366052	0.715779	0.873984	-5.96259
ENSMUSG00000044573	Acp1	protein_coding	MGI Symbol	6	acid phosphatase 1, soluble [Source:MGI Symbol;Acc:MGI:87881]	0.0475651	7.16718	0.589549	0.557991	0.781699	-5.96319
ENSMUSG00000034168	Irf2bpl	protein_coding	MGI Symbol	1	interferon regulatory factor 2 binding protein-like [Source:MGI Symbol;Acc:MGI:2442463]	0.0526548	5.85993	0.498481	0.620202	0.819233	-5.96319
ENSMUSG00000026344	Lypd1	protein_coding	MGI Symbol	5	Ly6/Plaur domain containing 1 [Source:MGI Symbol;Acc:MGI:1919835]	0.00675568	4.70356	0.0573706	0.954465	0.983073	-5.96327
ENSMUSG00000062590	Armc9	protein_coding	MGI Symbol	13	armadillo repeat containing 9 [Source:MGI Symbol;Acc:MGI:1926045]	0.0055102	4.86141	0.0547401	0.956551	0.983644	-5.96328
ENSMUSG00000053931	Cnn3	protein_coding	MGI Symbol	8	calponin 3, acidic [Source:MGI Symbol;Acc:MGI:1919244]	0.0957137	6.41535	0.55009	0.584562	0.798243	-5.96335
ENSMUSG00000042757	Tmem108	protein_coding	MGI Symbol	6	transmembrane protein 108 [Source:MGI Symbol;Acc:MGI:1932411]	0.0187731	4.90239	0.16018	0.873346	0.948575	-5.96347
ENSMUSG00000020926	Adam11	protein_coding	MGI Symbol	9	a disintegrin and metallopeptidase domain 11 [Source:MGI Symbol;Acc:MGI:1098667]	0.0614155	5.93343	0.513449	0.609765	0.812997	-5.96377
ENSMUSG00000060002	Chpt1	protein_coding	MGI Symbol	9	choline phosphotransferase 1 [Source:MGI Symbol;Acc:MGI:2384841]	0.00228786	4.66956	0.0243307	0.98068	0.992261	-5.96392
ENSMUSG00000020954	Strn3	protein_coding	MGI Symbol	3	striatin, calmodulin binding protein 3 [Source:MGI Symbol;Acc:MGI:2151064]	-0.0434293	5.60056	-0.458471	0.648483	0.836494	-5.96392
ENSMUSG00000020598	Nrcam	protein_coding	MGI Symbol	17	neuronal cell adhesion molecule [Source:MGI Symbol;Acc:MGI:104750]	-0.085957	6.51928	-0.566267	0.573595	0.7906	-5.96399
ENSMUSG00000035007	Rundc1	protein_coding	MGI Symbol	1	RUN domain containing 1 [Source:MGI Symbol;Acc:MGI:2144506]	-0.018	4.73424	-0.109827	0.91296	0.966724	-5.96429
ENSMUSG00000024317	Rnf138	protein_coding	MGI Symbol	6	ring finger protein 138 [Source:MGI Symbol;Acc:MGI:1929211]	-0.017877	4.83745	-0.175988	0.860972	0.943025	-5.96435
ENSMUSG00000010277	2610507B11Rik	protein_coding	MGI Symbol	8	RIKEN cDNA 2610507B11 gene [Source:MGI Symbol;Acc:MGI:1919753]	-0.0561692	6.3675	-0.54825	0.585815	0.798943	-5.96435
ENSMUSG00000071265	1700086L19Rik	transcribed_unitary_pseudogene	MGI Symbol	3	RIKEN cDNA 1700086L19 gene [Source:MGI Symbol;Acc:MGI:1921534]	0.006206	4.86356	0.0554524	0.955986	0.983644	-5.96436
ENSMUSG00000024847	Aip	protein_coding	MGI Symbol	6	aryl-hydrocarbon receptor-interacting protein [Source:MGI Symbol;Acc:MGI:109622]	0.0578952	7.49919	0.602209	0.549595	0.777519	-5.96476
ENSMUSG00000066026	Dhrs3	protein_coding	MGI Symbol	7	dehydrogenase/reductase (SDR family) member 3 [Source:MGI Symbol;Acc:MGI:1315215]	-0.0219535	4.90691	-0.163834	0.870483	0.947678	-5.96496
ENSMUSG00000026817	Ak1	protein_coding	MGI Symbol	6	adenylate kinase 1 [Source:MGI Symbol;Acc:MGI:87977]	0.0435266	7.8933	0.617293	0.539677	0.770982	-5.96498
ENSMUSG00000046324	Ermp1	protein_coding	MGI Symbol	8	endoplasmic reticulum metallopeptidase 1 [Source:MGI Symbol;Acc:MGI:106250]	-0.016733	4.58598	-0.104897	0.916852	0.968234	-5.96498
ENSMUSG00000062760	Shisal1	protein_coding	MGI Symbol	5	shisa like 1 [Source:MGI Symbol;Acc:MGI:1919551]	0.0368238	5.20631	0.367991	0.714341	0.873174	-5.965
ENSMUSG00000039706	Ldb2	protein_coding	MGI Symbol	7	LIM domain binding 2 [Source:MGI Symbol;Acc:MGI:894670]	-0.0627182	5.24168	-0.33425	0.739506	0.884737	-5.96513
ENSMUSG00000032026	Rexo2	protein_coding	MGI Symbol	10	RNA exonuclease 2 [Source:MGI Symbol;Acc:MGI:1888981]	0.0781489	6.40801	0.54652	0.586995	0.799272	-5.96522
ENSMUSG00000027455	Nsfl1c	protein_coding	MGI Symbol	10	NSFL1 (p97) cofactor (p47) [Source:MGI Symbol;Acc:MGI:3042273]	0.0558234	7.55168	0.602263	0.54956	0.777519	-5.96548
ENSMUSG00000010663	Fads1	protein_coding	MGI Symbol	8	fatty acid desaturase 1 [Source:MGI Symbol;Acc:MGI:1923517]	0.0580265	6.12862	0.518928	0.605964	0.810761	-5.96562
ENSMUSG00000044475	Ascc1	protein_coding	MGI Symbol	3	activating signal cointegrator 1 complex subunit 1 [Source:MGI Symbol;Acc:MGI:1916340]	0.0260737	5.13253	0.283619	0.777804	0.903948	-5.96581
ENSMUSG00000069520	Tmem19	protein_coding	MGI Symbol	10	transmembrane protein 19 [Source:MGI Symbol;Acc:MGI:1914476]	0.0114242	4.82511	0.109338	0.913346	0.966816	-5.96607
ENSMUSG00000022895	Ets2	protein_coding	MGI Symbol	6	E26 avian leukemia oncogene 2, 3prime domain [Source:MGI Symbol;Acc:MGI:95456]	-0.0399529	5.4108	-0.409973	0.683473	0.855568	-5.96648
ENSMUSG00000022696	Sidt1	protein_coding	MGI Symbol	6	SID1 transmembrane family, member 1 [Source:MGI Symbol;Acc:MGI:2443155]	-0.0379175	4.81218	-0.24329	0.808717	0.919245	-5.96658
ENSMUSG00000031568	Rwdd4a	protein_coding	MGI Symbol	5	RWD domain containing 4A [Source:MGI Symbol;Acc:MGI:2681000]	0.00858088	4.88149	0.113237	0.910269	0.965571	-5.96668
ENSMUSG00000101795	Gm5835	processed_pseudogene	MGI Symbol	1	predicted gene 5835 [Source:MGI Symbol;Acc:MGI:3643957]	-0.0289025	5.14077	-0.197825	0.843937	0.934303	-5.96669
ENSMUSG00000022540	Rogdi	protein_coding	MGI Symbol	10	rogdi homolog [Source:MGI Symbol;Acc:MGI:1913299]	0.0562969	8.82546	0.641811	0.523754	0.762201	-5.96685
ENSMUSG00000029772	Ahcyl2	protein_coding	MGI Symbol	23	S-adenosylhomocysteine hydrolase-like 2 [Source:MGI Symbol;Acc:MGI:1921590]	-0.054122	6.57487	-0.559841	0.57794	0.793768	-5.96704
ENSMUSG00000022619	Mapk8ip2	protein_coding	MGI Symbol	2	mitogen-activated protein kinase 8 interacting protein 2 [Source:MGI Symbol;Acc:MGI:1926555]	-0.0697849	7.37666	-0.593497	0.555365	0.780984	-5.96726
ENSMUSG00000051166	Eml5	protein_coding	MGI Symbol	10	echinoderm microtubule associated protein like 5 [Source:MGI Symbol;Acc:MGI:2442513]	-0.0979577	5.31888	-0.447266	0.6565	0.841336	-5.96767
ENSMUSG00000031633	Slc25a4	protein_coding	MGI Symbol	2	solute carrier family 25 (mitochondrial carrier, adenine nucleotide translocator), member 4 [Source:MGI Symbol;Acc:MGI:1353495]	0.0653516	11.2536	0.680539	0.499117	0.747444	-5.96769
ENSMUSG00000036353	P2ry12	protein_coding	MGI Symbol	5	purinergic receptor P2Y, G-protein coupled 12 [Source:MGI Symbol;Acc:MGI:1918089]	0.0415926	5.16093	0.284635	0.777029	0.903619	-5.96789
ENSMUSG00000024843	Chka	protein_coding	MGI Symbol	14	choline kinase alpha [Source:MGI Symbol;Acc:MGI:107760]	0.0744202	5.06472	0.399616	0.691041	0.860326	-5.96794
ENSMUSG00000025465	Echs1	protein_coding	MGI Symbol	6	enoyl Coenzyme A hydratase, short chain, 1, mitochondrial [Source:MGI Symbol;Acc:MGI:2136460]	0.0481583	7.08326	0.578269	0.565524	0.785785	-5.96794
ENSMUSG00000034194	R3hcc1	protein_coding	MGI Symbol	5	R3H domain and coiled-coil containing 1 [Source:MGI Symbol;Acc:MGI:1919093]	0.0211951	5.09359	0.202923	0.83997	0.932176	-5.96796
ENSMUSG00000024479	Mal2	protein_coding	MGI Symbol	1	mal, T cell differentiation protein 2 [Source:MGI Symbol;Acc:MGI:2146021]	-0.0537696	7.16235	-0.58774	0.559195	0.782445	-5.96797
ENSMUSG00000056966	Gjc3	protein_coding	MGI Symbol	2	gap junction protein, gamma 3 [Source:MGI Symbol;Acc:MGI:2153041]	0.0481212	5.24864	0.372502	0.711	0.871527	-5.96807
ENSMUSG00000020737	Jpt1	protein_coding	MGI Symbol	5	Jupiter microtubule associated homolog 1 [Source:MGI Symbol;Acc:MGI:1096361]	0.0589752	8.33331	0.628662	0.532263	0.767584	-5.96836
ENSMUSG00000002550	Uck1	protein_coding	MGI Symbol	5	uridine-cytidine kinase 1 [Source:MGI Symbol;Acc:MGI:98904]	0.100948	5.40884	0.423326	0.673765	0.850489	-5.96843
ENSMUSG00000068566	Myadm	protein_coding	MGI Symbol	5	myeloid-associated differentiation marker [Source:MGI Symbol;Acc:MGI:1355332]	0.0208488	4.78909	0.194064	0.846865	0.935808	-5.96864
ENSMUSG00000027667	Zfp639	protein_coding	MGI Symbol	9	zinc finger protein 639 [Source:MGI Symbol;Acc:MGI:1915028]	0.00417312	4.79226	0.0540153	0.957125	0.983644	-5.96895
ENSMUSG00000030315	Vgll4	protein_coding	MGI Symbol	7	vestigial like family member 4 [Source:MGI Symbol;Acc:MGI:2652840]	0.0382244	5.3604	0.374272	0.709691	0.870469	-5.96913
ENSMUSG00000056367	Actr3b	protein_coding	MGI Symbol	3	ARP3 actin-related protein 3B [Source:MGI Symbol;Acc:MGI:2661120]	0.0657055	8.17757	0.618249	0.539051	0.77092	-5.96916
ENSMUSG00000042787	Exog	protein_coding	MGI Symbol	5	endo/exonuclease (5prime-3prime), endonuclease G-like [Source:MGI Symbol;Acc:MGI:2143333]	-0.0185596	5.03649	-0.148052	0.882862	0.953455	-5.9692
ENSMUSG00000034761	Map4k5	protein_coding	MGI Symbol	10	mitogen-activated protein kinase kinase kinase kinase 5 [Source:MGI Symbol;Acc:MGI:1925503]	-0.0126126	4.74061	-0.129347	0.897571	0.960141	-5.96937
ENSMUSG00000049800	Sertad2	protein_coding	MGI Symbol	4	SERTA domain containing 2 [Source:MGI Symbol;Acc:MGI:1931026]	0.0186559	4.92548	0.225959	0.822099	0.924759	-5.96959
ENSMUSG00000036376	Abt1	protein_coding	MGI Symbol	1	activator of basal transcription 1 [Source:MGI Symbol;Acc:MGI:1353636]	0.0392401	5.61483	0.419322	0.676671	0.852078	-5.96972
ENSMUSG00000020876	Snx11	protein_coding	MGI Symbol	6	sorting nexin 11 [Source:MGI Symbol;Acc:MGI:1921729]	-0.00936287	4.91365	-0.08573	0.932003	0.974564	-5.96987
ENSMUSG00000037419	Endod1	protein_coding	MGI Symbol	3	endonuclease domain containing 1 [Source:MGI Symbol;Acc:MGI:1919196]	0.0583409	5.43016	0.441421	0.660699	0.843307	-5.96993
ENSMUSG00000041078	Grid1	protein_coding	MGI Symbol	3	glutamate receptor, ionotropic, delta 1 [Source:MGI Symbol;Acc:MGI:95812]	0.0146875	4.75352	0.109921	0.912886	0.966724	-5.97019
ENSMUSG00000050272	Dscam	protein_coding	MGI Symbol	2	DS cell adhesion molecule [Source:MGI Symbol;Acc:MGI:1196281]	0.0211078	4.80982	0.160913	0.872772	0.948279	-5.97023
ENSMUSG00000064138	Fam172a	protein_coding	MGI Symbol	10	family with sequence similarity 172, member A [Source:MGI Symbol;Acc:MGI:1915925]	-0.0124766	4.97045	-0.157951	0.875094	0.949374	-5.97026
ENSMUSG00000039206	Daglb	protein_coding	MGI Symbol	4	diacylglycerol lipase, beta [Source:MGI Symbol;Acc:MGI:2442032]	-0.0391763	5.08854	-0.26602	0.791253	0.910467	-5.97032
ENSMUSG00000057177	Gsk3a	protein_coding	MGI Symbol	3	glycogen synthase kinase 3 alpha [Source:MGI Symbol;Acc:MGI:2152453]	0.030348	4.99477	0.271008	0.787434	0.908142	-5.97035
ENSMUSG00000001467	Cyp51	protein_coding	MGI Symbol	4	cytochrome P450, family 51 [Source:MGI Symbol;Acc:MGI:106040]	-0.00364588	4.77864	-0.0278851	0.977858	0.990913	-5.97038
ENSMUSG00000042429	Adora1	protein_coding	MGI Symbol	4	adenosine A1 receptor [Source:MGI Symbol;Acc:MGI:99401]	0.0475572	7.5215	0.596365	0.553463	0.779424	-5.97069
ENSMUSG00000028107	Tars2	protein_coding	MGI Symbol	19	threonyl-tRNA synthetase 2, mitochondrial (putative) [Source:MGI Symbol;Acc:MGI:1919057]	0.02776	5.1858	0.294844	0.769262	0.899611	-5.97082
ENSMUSG00000008206	Cers4	protein_coding	MGI Symbol	9	ceramide synthase 4 [Source:MGI Symbol;Acc:MGI:1914510]	0.0549376	5.32516	0.397559	0.692547	0.86127	-5.97084
ENSMUSG00000060487	Samd5	protein_coding	MGI Symbol	2	sterile alpha motif domain containing 5 [Source:MGI Symbol;Acc:MGI:2444815]	0.00862521	4.90055	0.0962342	0.923696	0.971011	-5.97102
ENSMUSG00000055013	Agap1	protein_coding	MGI Symbol	5	ArfGAP with GTPase domain, ankyrin repeat and PH domain 1 [Source:MGI Symbol;Acc:MGI:2653690]	-0.0446747	6.56964	-0.548669	0.58553	0.798823	-5.97142
ENSMUSG00000034648	Lrrn1	protein_coding	MGI Symbol	1	leucine rich repeat protein 1, neuronal [Source:MGI Symbol;Acc:MGI:106038]	0.0624228	5.20229	0.346789	0.730119	0.881085	-5.97153
ENSMUSG00000004113	Cacna1b	protein_coding	MGI Symbol	10	calcium channel, voltage-dependent, N type, alpha 1B subunit [Source:MGI Symbol;Acc:MGI:88296]	0.0599005	5.21582	0.376334	0.708166	0.870033	-5.97159
ENSMUSG00000025816	Sec61a2	protein_coding	MGI Symbol	10	Sec61, alpha subunit 2 (S. cerevisiae) [Source:MGI Symbol;Acc:MGI:1931071]	0.0163477	4.65442	0.101852	0.919257	0.96915	-5.97171
ENSMUSG00000059273	Zc3h4	protein_coding	MGI Symbol	4	zinc finger CCCH-type containing 4 [Source:MGI Symbol;Acc:MGI:2682314]	-0.00932158	4.77635	-0.0931186	0.926159	0.972221	-5.97174
ENSMUSG00000029767	Calu	protein_coding	MGI Symbol	9	calumenin [Source:MGI Symbol;Acc:MGI:1097158]	-0.0462762	5.29607	-0.361813	0.718926	0.875468	-5.97176
ENSMUSG00000056076	Eif3b	protein_coding	MGI Symbol	3	eukaryotic translation initiation factor 3, subunit B [Source:MGI Symbol;Acc:MGI:106478]	0.0537071	5.68012	0.45619	0.650112	0.837177	-5.97179
ENSMUSG00000070858	Gm1673	protein_coding	MGI Symbol	5	predicted gene 1673 [Source:MGI Symbol;Acc:MGI:2686519]	0.00805267	4.5958	0.0144421	0.988531	0.995117	-5.97194
ENSMUSG00000060227	Casc4	protein_coding	MGI Symbol	8	cancer susceptibility candidate 4 [Source:MGI Symbol;Acc:MGI:2443129]	-0.048473	5.29241	-0.393739	0.695349	0.862803	-5.97216
ENSMUSG00000015755	Tab2	protein_coding	MGI Symbol	5	TGF-beta activated kinase 1/MAP3K7 binding protein 2 [Source:MGI Symbol;Acc:MGI:1915902]	0.0353963	5.82986	0.477503	0.634962	0.828109	-5.97222
ENSMUSG00000022957	Itsn1	protein_coding	MGI Symbol	31	intersectin 1 (SH3 domain protein 1A) [Source:MGI Symbol;Acc:MGI:1338069]	-0.0414569	6.07651	-0.508588	0.613146	0.814773	-5.97226
ENSMUSG00000029427	Zcchc8	protein_coding	MGI Symbol	9	zinc finger, CCHC domain containing 8 [Source:MGI Symbol;Acc:MGI:1917900]	0.0284749	5.0661	0.226873	0.821393	0.924489	-5.97227
ENSMUSG00000039960	Rhou	protein_coding	MGI Symbol	2	ras homolog family member U [Source:MGI Symbol;Acc:MGI:1916831]	0.0420967	5.29801	0.391202	0.697212	0.863463	-5.97253
ENSMUSG00000005125	Ndrg1	protein_coding	MGI Symbol	13	N-myc downstream regulated gene 1 [Source:MGI Symbol;Acc:MGI:1341799]	0.0548947	5.47878	0.437252	0.6637	0.844931	-5.97254
ENSMUSG00000023169	Slc38a1	protein_coding	MGI Symbol	7	solute carrier family 38, member 1 [Source:MGI Symbol;Acc:MGI:2145895]	0.057721	6.22769	0.523789	0.602602	0.808153	-5.97267
ENSMUSG00000041126	H2az2	protein_coding	MGI Symbol	2	H2A.Z histone variant 2 [Source:MGI Symbol;Acc:MGI:1924855]	-0.0580627	5.53823	-0.392433	0.696307	0.863004	-5.9728
ENSMUSG00000032507	Fbxl2	protein_coding	MGI Symbol	6	F-box and leucine-rich repeat protein 2 [Source:MGI Symbol;Acc:MGI:1919429]	-0.0105245	4.99235	-0.114534	0.909246	0.965182	-5.97283
ENSMUSG00000034473	Sec22a	protein_coding	MGI Symbol	6	SEC22 homolog A, vesicle trafficking protein [Source:MGI Symbol;Acc:MGI:2447876]	-0.00421866	4.95213	-0.0419297	0.966712	0.986607	-5.97285
ENSMUSG00000021703	Serinc5	protein_coding	MGI Symbol	3	serine incorporator 5 [Source:MGI Symbol;Acc:MGI:2444223]	-0.0235863	4.67378	-0.137653	0.891035	0.957651	-5.97298
ENSMUSG00000078584	AU022252	protein_coding	MGI Symbol	4	expressed sequence AU022252 [Source:MGI Symbol;Acc:MGI:2140466]	0.00326937	4.82419	0.04458	0.964609	0.985975	-5.97309
ENSMUSG00000006058	Snf8	protein_coding	MGI Symbol	6	SNF8, ESCRT-II complex subunit, homolog (S. cerevisiae) [Source:MGI Symbol;Acc:MGI:1343161]	-0.149154	5.9883	-0.494056	0.623302	0.821174	-5.97313
ENSMUSG00000030304	Ergic2	protein_coding	MGI Symbol	17	ERGIC and golgi 2 [Source:MGI Symbol;Acc:MGI:1914706]	-0.0303039	5.46744	-0.383331	0.703003	0.867115	-5.9732
ENSMUSG00000034243	Golgb1	protein_coding	MGI Symbol	7	golgi autoantigen, golgin subfamily b, macrogolgin 1 [Source:MGI Symbol;Acc:MGI:1099447]	0.0511033	6.24562	0.523628	0.602713	0.808153	-5.97322
ENSMUSG00000021451	Sema4d	protein_coding	MGI Symbol	14	sema domain, immunoglobulin domain (Ig), transmembrane domain (TM) and short cytoplasmic domain, (semaphorin) 4D [Source:MGI Symbol;Acc:MGI:109244]	0.0219382	4.71479	0.138936	0.890026	0.95716	-5.97323
ENSMUSG00000041278	Ttc1	protein_coding	MGI Symbol	3	tetratricopeptide repeat domain 1 [Source:MGI Symbol;Acc:MGI:1914077]	-0.0458732	6.76882	-0.547482	0.586339	0.799185	-5.97331
ENSMUSG00000049536	Tceal1	protein_coding	MGI Symbol	1	transcription elongation factor A (SII)-like 1 [Source:MGI Symbol;Acc:MGI:2385317]	0.0454467	6.315	0.502902	0.617111	0.817646	-5.97348
ENSMUSG00000044708	Kcnj10	protein_coding	MGI Symbol	1	potassium inwardly-rectifying channel, subfamily J, member 10 [Source:MGI Symbol;Acc:MGI:1194504]	0.037315	5.04637	0.294287	0.769685	0.899768	-5.97359
ENSMUSG00000078877	Gm14295	protein_coding	MGI Symbol	3	predicted gene 14295 [Source:MGI Symbol;Acc:MGI:3709624]	-0.0208351	5.12724	-0.193005	0.84769	0.936101	-5.97389
ENSMUSG00000027465	Tbc1d20	protein_coding	MGI Symbol	5	TBC1 domain family, member 20 [Source:MGI Symbol;Acc:MGI:1914481]	0.0285634	5.0977	0.304656	0.761818	0.895409	-5.97393
ENSMUSG00000024614	Tmx3	protein_coding	MGI Symbol	8	thioredoxin-related transmembrane protein 3 [Source:MGI Symbol;Acc:MGI:2442418]	-0.0259686	4.91188	-0.188662	0.851076	0.937663	-5.97396
ENSMUSG00000003166	Dgcr2	protein_coding	MGI Symbol	10	DiGeorge syndrome critical region gene 2 [Source:MGI Symbol;Acc:MGI:892866]	0.0460837	5.35159	0.39527	0.694225	0.862295	-5.97397
ENSMUSG00000032532	Cck	protein_coding	MGI Symbol	6	cholecystokinin [Source:MGI Symbol;Acc:MGI:88297]	0.243322	7.8179	0.60832	0.545566	0.775242	-5.97402
ENSMUSG00000040225	Prrc2c	protein_coding	MGI Symbol	14	proline-rich coiled-coil 2C [Source:MGI Symbol;Acc:MGI:1913754]	-0.0486118	6.93534	-0.567064	0.573058	0.7906	-5.97407
ENSMUSG00000024442	Dele1	protein_coding	MGI Symbol	7	DAP3 binding cell death enhancer 1 [Source:MGI Symbol;Acc:MGI:1914089]	-0.0256886	5.30978	-0.31853	0.751331	0.889883	-5.97416
ENSMUSG00000021690	Jmy	protein_coding	MGI Symbol	2	junction-mediating and regulatory protein [Source:MGI Symbol;Acc:MGI:1913096]	0.0106987	4.76164	0.0981016	0.922221	0.970408	-5.97417
ENSMUSG00000020832	Eral1	protein_coding	MGI Symbol	3	Era (G-protein)-like 1 (E. coli) [Source:MGI Symbol;Acc:MGI:1889295]	-0.0171212	5.02129	-0.16267	0.871395	0.947962	-5.97451
ENSMUSG00000022500	Litaf	protein_coding	MGI Symbol	5	LPS-induced TN factor [Source:MGI Symbol;Acc:MGI:1929512]	-0.0539357	5.7811	-0.457797	0.648964	0.836785	-5.97454
ENSMUSG00000024941	Scyl1	protein_coding	MGI Symbol	13	SCY1-like 1 (S. cerevisiae) [Source:MGI Symbol;Acc:MGI:1931787]	-0.0361694	5.41402	-0.369155	0.713479	0.872803	-5.97474
ENSMUSG00000022744	Cldnd1	protein_coding	MGI Symbol	6	claudin domain containing 1 [Source:MGI Symbol;Acc:MGI:2447860]	0.0468545	6.48636	0.534091	0.595505	0.804491	-5.97483
ENSMUSG00000037085	Trmt12	protein_coding	MGI Symbol	1	tRNA methyltranferase 12 [Source:MGI Symbol;Acc:MGI:1915510]	0.00770672	4.92788	0.0797402	0.936743	0.976169	-5.97488
ENSMUSG00000084289	Gm6977	processed_pseudogene	MGI Symbol	1	predicted gene 6977 [Source:MGI Symbol;Acc:MGI:3647597]	0.0459205	5.28324	0.277095	0.782782	0.906202	-5.97502
ENSMUSG00000061981	Flot2	protein_coding	MGI Symbol	5	flotillin 2 [Source:MGI Symbol;Acc:MGI:103309]	-0.0844822	6.26824	-0.505352	0.615401	0.816447	-5.97505
ENSMUSG00000025142	Aspscr1	protein_coding	MGI Symbol	24	alveolar soft part sarcoma chromosome region, candidate 1 (human) [Source:MGI Symbol;Acc:MGI:1916188]	0.0379605	5.21831	0.272465	0.78632	0.907699	-5.97544
ENSMUSG00000097736	9530059O14Rik	lincRNA	MGI Symbol	4	RIKEN cDNA 9530059O14 gene [Source:MGI Symbol;Acc:MGI:2442421]	0.0902996	4.69526	0.324132	0.74711	0.888068	-5.97554
ENSMUSG00000071253	Slc25a16	protein_coding	MGI Symbol	4	solute carrier family 25 (mitochondrial carrier, Graves disease autoantigen), member 16 [Source:MGI Symbol;Acc:MGI:1920382]	-0.00937218	4.86565	-0.0947308	0.924885	0.971514	-5.97561
ENSMUSG00000049336	Tenm2	protein_coding	MGI Symbol	8	teneurin transmembrane protein 2 [Source:MGI Symbol;Acc:MGI:1345184]	-0.0609327	5.6077	-0.441712	0.66049	0.843174	-5.97563
ENSMUSG00000021959	Lats2	protein_coding	MGI Symbol	9	large tumor suppressor 2 [Source:MGI Symbol;Acc:MGI:1354386]	-0.0190106	4.97672	-0.181096	0.856981	0.940827	-5.97583
ENSMUSG00000033712	Ccar2	protein_coding	MGI Symbol	2	cell cycle activator and apoptosis regulator 2 [Source:MGI Symbol;Acc:MGI:2444228]	-0.0721915	6.08918	-0.480737	0.632676	0.826802	-5.97604
ENSMUSG00000056121	Fez2	protein_coding	MGI Symbol	8	fasciculation and elongation protein zeta 2 (zygin II) [Source:MGI Symbol;Acc:MGI:2675856]	-0.0334942	4.93357	-0.141228	0.888224	0.956303	-5.97637
ENSMUSG00000028902	Sf3a3	protein_coding	MGI Symbol	3	splicing factor 3a, subunit 3 [Source:MGI Symbol;Acc:MGI:1922312]	-0.0452986	6.25944	-0.487295	0.628053	0.824686	-5.9764
ENSMUSG00000049643	2310022A10Rik	protein_coding	MGI Symbol	8	RIKEN cDNA 2310022A10 gene [Source:MGI Symbol;Acc:MGI:1913617]	-0.0236496	5.23487	-0.284364	0.777236	0.903729	-5.97645
ENSMUSG00000026959	Grin1	protein_coding	MGI Symbol	14	glutamate receptor, ionotropic, NMDA1 (zeta 1) [Source:MGI Symbol;Acc:MGI:95819]	0.0786771	5.22786	0.382615	0.703531	0.867303	-5.97656
ENSMUSG00000076617	Ighm	IG_C_gene	MGI Symbol	2	immunoglobulin heavy constant mu [Source:MGI Symbol;Acc:MGI:96448]	0.0575818	5.3124	0.276695	0.783087	0.906361	-5.97658
ENSMUSG00000034574	Daam1	protein_coding	MGI Symbol	5	dishevelled associated activator of morphogenesis 1 [Source:MGI Symbol;Acc:MGI:1914596]	-0.00778313	4.76934	-0.0821525	0.934834	0.975356	-5.9767
ENSMUSG00000074886	Grk6	protein_coding	MGI Symbol	7	G protein-coupled receptor kinase 6 [Source:MGI Symbol;Acc:MGI:1347078]	-0.00683496	4.78323	-0.0661055	0.947542	0.979781	-5.97686
ENSMUSG00000024483	Ankhd1	protein_coding	MGI Symbol	13	ankyrin repeat and KH domain containing 1 [Source:MGI Symbol;Acc:MGI:1921733]	-0.0151791	4.82311	-0.132136	0.895376	0.959912	-5.97687
ENSMUSG00000096472	Cdkn2d	protein_coding	MGI Symbol	3	cyclin dependent kinase inhibitor 2D [Source:MGI Symbol;Acc:MGI:105387]	0.0610851	7.48551	0.582857	0.562454	0.784117	-5.97689
ENSMUSG00000038886	Man2a2	protein_coding	MGI Symbol	11	mannosidase 2, alpha 2 [Source:MGI Symbol;Acc:MGI:2150656]	-0.0591801	5.35119	-0.398041	0.692194	0.861141	-5.9771
ENSMUSG00000059447	Hadhb	protein_coding	MGI Symbol	9	hydroxyacyl-CoA dehydrogenase trifunctional multienzyme complex subunit beta [Source:MGI Symbol;Acc:MGI:2136381]	0.0526746	6.26814	0.494395	0.623064	0.821069	-5.97711
ENSMUSG00000017802	Retreg3	protein_coding	MGI Symbol	5	reticulophagy regulator family member 3 [Source:MGI Symbol;Acc:MGI:1915248]	0.0112773	4.75211	0.0863652	0.931501	0.974327	-5.97724
ENSMUSG00000013236	Ptprs	protein_coding	MGI Symbol	21	protein tyrosine phosphatase, receptor type, S [Source:MGI Symbol;Acc:MGI:97815]	0.0941098	7.59309	0.596229	0.553553	0.779467	-5.97726
ENSMUSG00000037210	Fam193a	protein_coding	MGI Symbol	5	family with sequence homology 193, member A [Source:MGI Symbol;Acc:MGI:2447768]	-0.0258854	4.98693	-0.267004	0.790499	0.910181	-5.97739
ENSMUSG00000029419	Ajm1	protein_coding	MGI Symbol	4	apical junction component 1 [Source:MGI Symbol;Acc:MGI:2685842]	0.029851	4.8603	0.184065	0.854663	0.939675	-5.97741
ENSMUSG00000025545	Clybl	protein_coding	MGI Symbol	2	citrate lyase beta like [Source:MGI Symbol;Acc:MGI:1916884]	0.0387703	5.64819	0.398443	0.6919	0.860908	-5.97759
ENSMUSG00000000276	Dgke	protein_coding	MGI Symbol	3	diacylglycerol kinase, epsilon [Source:MGI Symbol;Acc:MGI:1889276]	-0.0363999	4.88573	-0.247249	0.805668	0.918227	-5.9776
ENSMUSG00000028291	Akirin2	protein_coding	MGI Symbol	2	akirin 2 [Source:MGI Symbol;Acc:MGI:1889364]	-0.0063998	4.82164	-0.051997	0.958726	0.984295	-5.97776
ENSMUSG00000020392	Cdkn2aipnl	protein_coding	MGI Symbol	2	CDKN2A interacting protein N-terminal like [Source:MGI Symbol;Acc:MGI:1261797]	0.0392941	6.39717	0.506922	0.614306	0.815711	-5.97835
ENSMUSG00000024528	Srfbp1	protein_coding	MGI Symbol	6	serum response factor binding protein 1 [Source:MGI Symbol;Acc:MGI:1914472]	-0.0022821	4.97918	-0.0206538	0.983599	0.993359	-5.97835
ENSMUSG00000011837	Snapc2	protein_coding	MGI Symbol	4	small nuclear RNA activating complex, polypeptide 2 [Source:MGI Symbol;Acc:MGI:1914861]	0.0295045	5.30326	0.297693	0.767098	0.898503	-5.97838
ENSMUSG00000017009	Sdc4	protein_coding	MGI Symbol	2	syndecan 4 [Source:MGI Symbol;Acc:MGI:1349164]	0.0972947	7.00422	0.563397	0.575534	0.792149	-5.97885
ENSMUSG00000035086	Becn1	protein_coding	MGI Symbol	17	beclin 1, autophagy related [Source:MGI Symbol;Acc:MGI:1891828]	0.0465707	6.53772	0.519605	0.605496	0.810267	-5.97971
ENSMUSG00000031812	Map1lc3b	protein_coding	MGI Symbol	5	microtubule-associated protein 1 light chain 3 beta [Source:MGI Symbol;Acc:MGI:1914693]	0.0486821	9.52268	0.633698	0.528995	0.765145	-5.97973
ENSMUSG00000057551	Zfp317	protein_coding	MGI Symbol	5	zinc finger protein 317 [Source:MGI Symbol;Acc:MGI:107775]	-0.00840539	4.90854	-0.0466655	0.962955	0.985777	-5.97974
ENSMUSG00000021650	Ptcd2	protein_coding	MGI Symbol	1	pentatricopeptide repeat domain 2 [Source:MGI Symbol;Acc:MGI:1916177]	-0.0416828	5.91355	-0.442022	0.660266	0.843074	-5.97988
ENSMUSG00000039661	Dusp26	protein_coding	MGI Symbol	5	dual specificity phosphatase 26 (putative) [Source:MGI Symbol;Acc:MGI:1914209]	0.0697691	5.60794	0.429644	0.669191	0.848188	-5.98005
ENSMUSG00000038128	Camk4	protein_coding	MGI Symbol	4	calcium/calmodulin-dependent protein kinase IV [Source:MGI Symbol;Acc:MGI:88258]	-0.0320647	5.53412	-0.363898	0.717378	0.874547	-5.98009
ENSMUSG00000018379	Srsf1	protein_coding	MGI Symbol	7	serine and arginine-rich splicing factor 1 [Source:MGI Symbol;Acc:MGI:98283]	0.0416952	5.66819	0.424659	0.672799	0.850169	-5.98046
ENSMUSG00000022763	Aifm3	protein_coding	MGI Symbol	6	apoptosis-inducing factor, mitochondrion-associated 3 [Source:MGI Symbol;Acc:MGI:1919418]	0.0229012	5.04231	0.203407	0.839594	0.931998	-5.98048
ENSMUSG00000005198	Polr2a	protein_coding	MGI Symbol	4	polymerase (RNA) II (DNA directed) polypeptide A [Source:MGI Symbol;Acc:MGI:98086]	-0.0218695	5.11297	-0.226297	0.821838	0.924759	-5.98053
ENSMUSG00000062070	Pgk1	protein_coding	MGI Symbol	3	phosphoglycerate kinase 1 [Source:MGI Symbol;Acc:MGI:97555]	-0.0538266	8.94777	-0.619987	0.537915	0.769884	-5.98059
ENSMUSG00000058317	Ube2e2	protein_coding	MGI Symbol	14	ubiquitin-conjugating enzyme E2E 2 [Source:MGI Symbol;Acc:MGI:2384997]	-0.0363553	7.0171	-0.552877	0.582665	0.796797	-5.9806
ENSMUSG00000024654	Asrgl1	protein_coding	MGI Symbol	2	asparaginase like 1 [Source:MGI Symbol;Acc:MGI:1913764]	0.0533561	7.26707	0.56073	0.577338	0.793498	-5.98063
ENSMUSG00000014177	Tvp23b	protein_coding	MGI Symbol	4	trans-golgi network vesicle protein 23B [Source:MGI Symbol;Acc:MGI:1914760]	0.0307772	5.29417	0.293751	0.770092	0.899888	-5.98068
ENSMUSG00000109336	Samd4b	protein_coding	MGI Symbol	5	sterile alpha motif domain containing 4B [Source:MGI Symbol;Acc:MGI:2448542]	-0.0297133	5.50646	-0.380701	0.704942	0.868125	-5.98071
ENSMUSG00000018659	Pnpo	protein_coding	MGI Symbol	3	pyridoxine 5prime-phosphate oxidase [Source:MGI Symbol;Acc:MGI:2144151]	-0.0536192	6.57751	-0.528386	0.59943	0.806244	-5.98073
ENSMUSG00000003308	Keap1	protein_coding	MGI Symbol	6	kelch-like ECH-associated protein 1 [Source:MGI Symbol;Acc:MGI:1858732]	-0.0452758	5.97194	-0.457488	0.649185	0.836802	-5.98118
ENSMUSG00000046707	Csnk2a2	protein_coding	MGI Symbol	10	casein kinase 2, alpha prime polypeptide [Source:MGI Symbol;Acc:MGI:88547]	-0.0292107	5.11618	-0.286	0.77599	0.902734	-5.98122
ENSMUSG00000045252	Zfp574	protein_coding	MGI Symbol	4	zinc finger protein 574 [Source:MGI Symbol;Acc:MGI:2442951]	-0.038057	5.42994	-0.35588	0.723339	0.876945	-5.98129
ENSMUSG00000035064	Eef2k	protein_coding	MGI Symbol	9	eukaryotic elongation factor-2 kinase [Source:MGI Symbol;Acc:MGI:1195261]	0.00133273	4.91933	0.0164344	0.986949	0.994515	-5.9813
ENSMUSG00000022951	Rcan1	protein_coding	MGI Symbol	7	regulator of calcineurin 1 [Source:MGI Symbol;Acc:MGI:1890564]	0.0223445	4.95237	0.21007	0.834417	0.930206	-5.98132
ENSMUSG00000048078	Tenm4	protein_coding	MGI Symbol	12	teneurin transmembrane protein 4 [Source:MGI Symbol;Acc:MGI:2447063]	-0.0100547	4.64952	-0.0629173	0.950068	0.980825	-5.98132
ENSMUSG00000026743	Mllt10	protein_coding	MGI Symbol	11	myeloid/lymphoid or mixed-lineage leukemia; translocated to, 10 [Source:MGI Symbol;Acc:MGI:1329038]	0.0162005	5.00829	0.188337	0.85133	0.937853	-5.98164
ENSMUSG00000028251	Tstd3	protein_coding	MGI Symbol	1	thiosulfate sulfurtransferase (rhodanese)-like domain containing 3 [Source:MGI Symbol;Acc:MGI:1924282]	0.0297168	5.45608	0.341586	0.734009	0.882208	-5.98176
ENSMUSG00000003235	Eif2b5	protein_coding	MGI Symbol	3	eukaryotic translation initiation factor 2B, subunit 5 epsilon [Source:MGI Symbol;Acc:MGI:2446176]	0.0221171	4.93152	0.187478	0.851999	0.938092	-5.98209
ENSMUSG00000022602	Arc	protein_coding	MGI Symbol	2	activity regulated cytoskeletal-associated protein [Source:MGI Symbol;Acc:MGI:88067]	0.169916	7.46998	0.590213	0.557549	0.781555	-5.98229
ENSMUSG00000027419	Pcsk2	protein_coding	MGI Symbol	2	proprotein convertase subtilisin/kexin type 2 [Source:MGI Symbol;Acc:MGI:97512]	-0.0672853	7.11953	-0.560322	0.577614	0.793581	-5.98243
ENSMUSG00000027509	Rae1	protein_coding	MGI Symbol	5	ribonucleic acid export 1 [Source:MGI Symbol;Acc:MGI:1913929]	-0.0558387	5.26061	-0.266813	0.790645	0.910222	-5.98251
ENSMUSG00000020823	Sec14l1	protein_coding	MGI Symbol	6	SEC14-like lipid binding 1 [Source:MGI Symbol;Acc:MGI:1921386]	-0.0447601	7.87188	-0.587371	0.559441	0.782445	-5.98255
ENSMUSG00000055003	Lrtm2	protein_coding	MGI Symbol	4	leucine-rich repeats and transmembrane domains 2 [Source:MGI Symbol;Acc:MGI:2141485]	-0.0466654	5.25267	-0.322713	0.748178	0.888407	-5.98307
ENSMUSG00000041133	Smc1a	protein_coding	MGI Symbol	6	structural maintenance of chromosomes 1A [Source:MGI Symbol;Acc:MGI:1344345]	0.045406	6.29247	0.490885	0.625528	0.822908	-5.9832
ENSMUSG00000035062	Zc4h2	protein_coding	MGI Symbol	3	zinc finger, C4H2 domain containing [Source:MGI Symbol;Acc:MGI:2679294]	-0.0291591	5.4334	-0.291214	0.772021	0.900898	-5.98326
ENSMUSG00000018398	Septin8	protein_coding	MGI Symbol	7	septin 8 [Source:MGI Symbol;Acc:MGI:894310]	0.0397427	7.34146	0.566671	0.573323	0.7906	-5.98349
ENSMUSG00000036282	Naa30	protein_coding	MGI Symbol	5	N(alpha)-acetyltransferase 30, NatC catalytic subunit [Source:MGI Symbol;Acc:MGI:1922259]	-0.00430001	4.83733	-0.0436244	0.965367	0.986321	-5.98349
ENSMUSG00000029178	Klf3	protein_coding	MGI Symbol	9	Kruppel-like factor 3 (basic) [Source:MGI Symbol;Acc:MGI:1342773]	-0.0320072	5.10218	-0.245468	0.807039	0.918711	-5.98355
ENSMUSG00000031487	Brf2	protein_coding	MGI Symbol	7	BRF2, RNA polymerase III transcription initiation factor 50kDa subunit [Source:MGI Symbol;Acc:MGI:1913903]	-0.0202764	5.21894	-0.238236	0.812614	0.920917	-5.98365
ENSMUSG00000027712	Anxa5	protein_coding	MGI Symbol	3	annexin A5 [Source:MGI Symbol;Acc:MGI:106008]	0.0489147	5.92307	0.436756	0.664057	0.845126	-5.98437
ENSMUSG00000044763	Trmt10c	protein_coding	MGI Symbol	1	tRNA methyltransferase 10C, mitochondrial RNase P subunit [Source:MGI Symbol;Acc:MGI:1196261]	-0.00597253	4.95587	-0.0456103	0.963792	0.985865	-5.98442
ENSMUSG00000027522	Stx16	protein_coding	MGI Symbol	6	syntaxin 16 [Source:MGI Symbol;Acc:MGI:1923396]	-0.0388551	5.82007	-0.44435	0.658594	0.842515	-5.98483
ENSMUSG00000032350	Gclc	protein_coding	MGI Symbol	3	glutamate-cysteine ligase, catalytic subunit [Source:MGI Symbol;Acc:MGI:104990]	0.0183862	5.07041	0.192747	0.847891	0.936259	-5.9851
ENSMUSG00000031563	Wwc2	protein_coding	MGI Symbol	2	WW, C2 and coiled-coil domain containing 2 [Source:MGI Symbol;Acc:MGI:1261872]	-0.0260089	5.11707	-0.254915	0.799772	0.91503	-5.98513
ENSMUSG00000036067	Slc2a6	protein_coding	MGI Symbol	6	solute carrier family 2 (facilitated glucose transporter), member 6 [Source:MGI Symbol;Acc:MGI:2443286]	-0.000765567	4.83674	-0.00609022	0.995164	0.998127	-5.98553
ENSMUSG00000021276	Cinp	protein_coding	MGI Symbol	12	cyclin-dependent kinase 2 interacting protein [Source:MGI Symbol;Acc:MGI:1914486]	-0.0376967	6.32148	-0.487784	0.627709	0.824502	-5.98572
ENSMUSG00000021991	Cacna2d3	protein_coding	MGI Symbol	9	calcium channel, voltage-dependent, alpha2/delta subunit 3 [Source:MGI Symbol;Acc:MGI:1338890]	0.039297	5.20429	0.310861	0.757122	0.893058	-5.98572
ENSMUSG00000031508	Ankrd10	protein_coding	MGI Symbol	9	ankyrin repeat domain 10 [Source:MGI Symbol;Acc:MGI:1921840]	-0.0468893	5.07605	-0.300654	0.764851	0.89733	-5.98622
ENSMUSG00000019432	Ddx39b	protein_coding	MGI Symbol	6	DEAD (Asp-Glu-Ala-Asp) box polypeptide 39B [Source:MGI Symbol;Acc:MGI:99240]	0.0409674	7.44255	0.560868	0.577244	0.793498	-5.98638
ENSMUSG00000001569	Nom1	protein_coding	MGI Symbol	2	nucleolar protein with MIF4G domain 1 [Source:MGI Symbol;Acc:MGI:1861749]	0.00112444	4.98975	0.0133368	0.989409	0.995381	-5.98675
ENSMUSG00000043801	Oaz1-ps	processed_pseudogene	MGI Symbol	1	ornithine decarboxylase antizyme 1, pseudogene [Source:MGI Symbol;Acc:MGI:108188]	0.0527696	5.78244	0.392529	0.696237	0.862998	-5.98681
ENSMUSG00000037376	Trmt6	protein_coding	MGI Symbol	6	tRNA methyltransferase 6 [Source:MGI Symbol;Acc:MGI:1914176]	0.0281597	5.80715	0.423435	0.673686	0.850485	-5.98693
ENSMUSG00000022961	Son	protein_coding	MGI Symbol	14	Son DNA binding protein [Source:MGI Symbol;Acc:MGI:98353]	0.0545159	7.81735	0.582321	0.562813	0.784139	-5.98705
ENSMUSG00000037905	Bri3bp	protein_coding	MGI Symbol	2	Bri3 binding protein [Source:MGI Symbol;Acc:MGI:1924059]	-0.0547056	6.01131	-0.47218	0.638731	0.830479	-5.98743
ENSMUSG00000020536	Llgl1	protein_coding	MGI Symbol	3	LLGL1 scribble cell polarity complex component [Source:MGI Symbol;Acc:MGI:102682]	0.0133553	4.9491	0.115769	0.908272	0.964773	-5.98757
ENSMUSG00000045302	Preb	protein_coding	MGI Symbol	13	prolactin regulatory element binding [Source:MGI Symbol;Acc:MGI:1355326]	0.033138	5.97018	0.44933	0.65502	0.840585	-5.98818
ENSMUSG00000031841	Cdh13	protein_coding	MGI Symbol	8	cadherin 13 [Source:MGI Symbol;Acc:MGI:99551]	0.00615897	4.83936	0.0463513	0.963204	0.985842	-5.98822
ENSMUSG00000063253	Scoc	protein_coding	MGI Symbol	10	short coiled-coil protein [Source:MGI Symbol;Acc:MGI:1927654]	0.0445977	8.21963	0.587122	0.559607	0.782472	-5.98828
ENSMUSG00000020684	Rasl10b	protein_coding	MGI Symbol	4	RAS-like, family 10, member B [Source:MGI Symbol;Acc:MGI:2685575]	0.0609681	5.86675	0.435927	0.664655	0.845168	-5.98836
ENSMUSG00000038349	Plcl1	protein_coding	MGI Symbol	2	phospholipase C-like 1 [Source:MGI Symbol;Acc:MGI:3036262]	-0.00436093	4.91237	-0.0370389	0.970593	0.987944	-5.98871
ENSMUSG00000033214	Slitrk5	protein_coding	MGI Symbol	2	SLIT and NTRK-like family, member 5 [Source:MGI Symbol;Acc:MGI:2679448]	0.0416993	5.57045	0.391283	0.697152	0.863456	-5.98879
ENSMUSG00000001847	Rac1	protein_coding	MGI Symbol	4	Rac family small GTPase 1 [Source:MGI Symbol;Acc:MGI:97845]	-0.0407096	7.04141	-0.539642	0.591697	0.802024	-5.98883
ENSMUSG00000055670	Zzef1	protein_coding	MGI Symbol	8	zinc finger, ZZ-type with EF hand domain 1 [Source:MGI Symbol;Acc:MGI:2444286]	-0.0234051	4.94078	-0.19025	0.849838	0.93732	-5.98921
ENSMUSG00000019998	Stx7	protein_coding	MGI Symbol	5	syntaxin 7 [Source:MGI Symbol;Acc:MGI:1858210]	-0.0477921	7.76916	-0.567735	0.572605	0.790456	-5.98929
ENSMUSG00000045104	Ldhb-ps	processed_pseudogene	MGI Symbol	1	lactate dehydrogenase B, pseudogene [Source:MGI Symbol;Acc:MGI:3645435]	0.0160653	5.17855	0.115357	0.908597	0.964809	-5.98945
ENSMUSG00000028232	Tmem68	protein_coding	MGI Symbol	6	transmembrane protein 68 [Source:MGI Symbol;Acc:MGI:1919348]	-0.0501347	5.7157	-0.385312	0.701544	0.866254	-5.98965
ENSMUSG00000007458	M6pr	protein_coding	MGI Symbol	3	mannose-6-phosphate receptor, cation dependent [Source:MGI Symbol;Acc:MGI:96904]	0.0536663	6.6039	0.512417	0.610482	0.813171	-5.99002
ENSMUSG00000036513	Commd2	protein_coding	MGI Symbol	3	COMM domain containing 2 [Source:MGI Symbol;Acc:MGI:1098806]	0.0289411	5.50124	0.328814	0.743588	0.886602	-5.99003
ENSMUSG00000028351	Brinp1	protein_coding	MGI Symbol	3	bone morphogenic protein/retinoic acid inducible neural specific 1 [Source:MGI Symbol;Acc:MGI:1928478]	-0.0594964	7.71393	-0.56896	0.571779	0.790123	-5.99009
ENSMUSG00000020454	Eif4enif1	protein_coding	MGI Symbol	13	eukaryotic translation initiation factor 4E nuclear import factor 1 [Source:MGI Symbol;Acc:MGI:1921453]	-0.0177848	5.03043	-0.175803	0.861117	0.943025	-5.99015
ENSMUSG00000068264	Ap5s1	protein_coding	MGI Symbol	8	adaptor-related protein 5 complex, sigma 1 subunit [Source:MGI Symbol;Acc:MGI:1916846]	0.030304	5.55406	0.328864	0.74355	0.886602	-5.99023
ENSMUSG00000039660	Spout1	protein_coding	MGI Symbol	8	SPOUT domain containing methyltransferase 1 [Source:MGI Symbol;Acc:MGI:106544]	-0.022567	5.29699	-0.224264	0.823412	0.925033	-5.99029
ENSMUSG00000078676	Casc3	protein_coding	MGI Symbol	4	cancer susceptibility candidate 3 [Source:MGI Symbol;Acc:MGI:2179723]	-0.000842702	4.90408	-0.00865325	0.993128	0.997385	-5.99041
ENSMUSG00000046668	Cxxc5	protein_coding	MGI Symbol	6	CXXC finger 5 [Source:MGI Symbol;Acc:MGI:1914643]	0.0448698	5.85995	0.425781	0.671986	0.849982	-5.99049
ENSMUSG00000026078	Pdcl3	protein_coding	MGI Symbol	4	phosducin-like 3 [Source:MGI Symbol;Acc:MGI:1916083]	0.0423882	6.02072	0.4425	0.659923	0.842796	-5.9906
ENSMUSG00000015189	Casd1	protein_coding	MGI Symbol	5	CAS1 domain containing 1 [Source:MGI Symbol;Acc:MGI:2384865]	-0.0305159	5.08755	-0.237024	0.813549	0.921203	-5.99123
ENSMUSG00000032601	Prkar2a	protein_coding	MGI Symbol	6	protein kinase, cAMP dependent regulatory, type II alpha [Source:MGI Symbol;Acc:MGI:108025]	-0.0349075	5.60864	-0.397391	0.692671	0.86127	-5.99149
ENSMUSG00000026111	Unc50	protein_coding	MGI Symbol	7	unc-50 homolog [Source:MGI Symbol;Acc:MGI:1914637]	-0.00345717	5.0135	-0.0208755	0.983423	0.993332	-5.99167
ENSMUSG00000069020	Urm1	protein_coding	MGI Symbol	6	ubiquitin related modifier 1 [Source:MGI Symbol;Acc:MGI:1915455]	0.0191998	5.28532	0.240483	0.810881	0.920152	-5.99211
ENSMUSG00000025486	Sirt3	protein_coding	MGI Symbol	10	sirtuin 3 [Source:MGI Symbol;Acc:MGI:1927665]	0.0521772	6.64099	0.505511	0.61529	0.816447	-5.99213
ENSMUSG00000021619	Atg10	protein_coding	MGI Symbol	3	autophagy related 10 [Source:MGI Symbol;Acc:MGI:1914045]	-0.0153255	5.16739	-0.175682	0.861211	0.943025	-5.99216
ENSMUSG00000004892	Bcan	protein_coding	MGI Symbol	6	brevican [Source:MGI Symbol;Acc:MGI:1096385]	0.0985219	6.09684	0.470321	0.64005	0.831384	-5.99223
ENSMUSG00000006930	Hap1	protein_coding	MGI Symbol	5	huntingtin-associated protein 1 [Source:MGI Symbol;Acc:MGI:1261831]	0.0306944	5.25297	0.239883	0.811344	0.920354	-5.99236
ENSMUSG00000025730	Rab40c	protein_coding	MGI Symbol	9	Rab40C, member RAS oncogene family [Source:MGI Symbol;Acc:MGI:2183454]	-0.0192615	4.98665	-0.181759	0.856464	0.940586	-5.99257
ENSMUSG00000052751	Repin1	protein_coding	MGI Symbol	7	replication initiator 1 [Source:MGI Symbol;Acc:MGI:1889817]	0.0378855	5.24299	0.275577	0.783941	0.906627	-5.99259
ENSMUSG00000053024	Cntn2	protein_coding	MGI Symbol	8	contactin 2 [Source:MGI Symbol;Acc:MGI:104518]	0.065216	5.26062	0.363572	0.71762	0.874584	-5.99276
ENSMUSG00000005469	Prkaca	protein_coding	MGI Symbol	2	protein kinase, cAMP dependent, catalytic, alpha [Source:MGI Symbol;Acc:MGI:97592]	-0.0472362	7.59403	-0.559237	0.578348	0.793983	-5.99296
ENSMUSG00000063800	Prpf38a	protein_coding	MGI Symbol	3	PRP38 pre-mRNA processing factor 38 (yeast) domain containing A [Source:MGI Symbol;Acc:MGI:1916962]	0.0306756	5.62444	0.34628	0.730499	0.881199	-5.99343
ENSMUSG00000027774	Gfm1	protein_coding	MGI Symbol	3	G elongation factor, mitochondrial 1 [Source:MGI Symbol;Acc:MGI:107339]	0.0412498	5.50138	0.320964	0.749496	0.889556	-5.99354
ENSMUSG00000027303	Ptpra	protein_coding	MGI Symbol	10	protein tyrosine phosphatase, receptor type, A [Source:MGI Symbol;Acc:MGI:97808]	0.0551937	5.95161	0.452615	0.652668	0.838885	-5.99357
ENSMUSG00000026514	Cnih3	protein_coding	MGI Symbol	4	cornichon family AMPA receptor auxiliary protein 3 [Source:MGI Symbol;Acc:MGI:1920228]	-0.0167346	5.15092	-0.0904175	0.928295	0.973179	-5.99373
ENSMUSG00000028830	AU040320	protein_coding	MGI Symbol	11	expressed sequence AU040320 [Source:MGI Symbol;Acc:MGI:2140475]	0.0190629	4.97399	0.157194	0.875688	0.949786	-5.99396
ENSMUSG00000041328	Pcf11	protein_coding	MGI Symbol	5	PCF11 cleavage and polyadenylation factor subunit [Source:MGI Symbol;Acc:MGI:1919579]	-0.0273826	5.1369	-0.233036	0.816628	0.922671	-5.99398
ENSMUSG00000015143	Actn1	protein_coding	MGI Symbol	7	actinin, alpha 1 [Source:MGI Symbol;Acc:MGI:2137706]	-0.00734165	4.96416	-0.0698559	0.94457	0.978756	-5.99436
ENSMUSG00000024966	Stip1	protein_coding	MGI Symbol	1	stress-induced phosphoprotein 1 [Source:MGI Symbol;Acc:MGI:109130]	-0.0490706	7.96098	-0.565407	0.574176	0.790941	-5.99459
ENSMUSG00000032131	Abcg4	protein_coding	MGI Symbol	10	ATP binding cassette subfamily G member 4 [Source:MGI Symbol;Acc:MGI:1890594]	-0.00890261	4.96924	-0.0768668	0.939018	0.976824	-5.99459
ENSMUSG00000025583	Rptor	protein_coding	MGI Symbol	12	regulatory associated protein of MTOR, complex 1 [Source:MGI Symbol;Acc:MGI:1921620]	-0.0196049	5.07668	-0.173902	0.862603	0.943303	-5.99464
ENSMUSG00000038366	Lasp1	protein_coding	MGI Symbol	16	LIM and SH3 protein 1 [Source:MGI Symbol;Acc:MGI:109656]	0.0379795	5.7782	0.392769	0.69606	0.862963	-5.99509
ENSMUSG00000025505	Tmem80	protein_coding	MGI Symbol	9	transmembrane protein 80 [Source:MGI Symbol;Acc:MGI:1918698]	0.0280257	5.58348	0.364124	0.71721	0.874547	-5.99515
ENSMUSG00000073131	Vma21	protein_coding	MGI Symbol	5	VMA21 vacuolar H+-ATPase homolog (S. cerevisiae) [Source:MGI Symbol;Acc:MGI:1914298]	-0.036743	6.84906	-0.510918	0.611524	0.813947	-5.99526
ENSMUSG00000021149	Gtpbp4	protein_coding	MGI Symbol	5	GTP binding protein 4 [Source:MGI Symbol;Acc:MGI:1916487]	-0.036085	6.16204	-0.44353	0.659182	0.842676	-5.99547
ENSMUSG00000020570	Sypl	protein_coding	MGI Symbol	7	synaptophysin-like protein [Source:MGI Symbol;Acc:MGI:108081]	0.0394332	5.94296	0.41981	0.676316	0.851912	-5.99585
ENSMUSG00000028646	Rragc	protein_coding	MGI Symbol	5	Ras-related GTP binding C [Source:MGI Symbol;Acc:MGI:1858751]	0.0307393	5.27042	0.277744	0.782286	0.906082	-5.99593
ENSMUSG00000051007	Gatd1	protein_coding	MGI Symbol	7	glutamine amidotransferase like class 1 domain containing 1 [Source:MGI Symbol;Acc:MGI:2387178]	-0.034229	6.3695	-0.472186	0.638727	0.830479	-5.99596
ENSMUSG00000020268	Lyrm7	protein_coding	MGI Symbol	6	LYR motif containing 7 [Source:MGI Symbol;Acc:MGI:1922780]	-0.0151071	5.22656	-0.17187	0.864192	0.943944	-5.99599
ENSMUSG00000025487	Psmd13	protein_coding	MGI Symbol	11	proteasome (prosome, macropain) 26S subunit, non-ATPase, 13 [Source:MGI Symbol;Acc:MGI:1345192]	-0.0456461	7.33384	-0.533937	0.595611	0.804491	-5.99625
ENSMUSG00000019782	Rwdd1	protein_coding	MGI Symbol	3	RWD domain containing 1 [Source:MGI Symbol;Acc:MGI:1913771]	0.0241958	5.30158	0.244237	0.807988	0.918933	-5.99649
ENSMUSG00000032397	Tipin	protein_coding	MGI Symbol	5	timeless interacting protein [Source:MGI Symbol;Acc:MGI:1921571]	-0.00839933	5.22481	-0.0737483	0.941487	0.977889	-5.99664
ENSMUSG00000039047	Pigk	protein_coding	MGI Symbol	9	phosphatidylinositol glycan anchor biosynthesis, class K [Source:MGI Symbol;Acc:MGI:1913863]	-0.041677	5.51605	-0.347949	0.729252	0.881085	-5.99681
ENSMUSG00000022607	Ptk2	protein_coding	MGI Symbol	16	PTK2 protein tyrosine kinase 2 [Source:MGI Symbol;Acc:MGI:95481]	-0.0384346	6.14492	-0.454583	0.65126	0.83775	-5.99711
ENSMUSG00000048118	Arid4a	protein_coding	MGI Symbol	4	AT rich interactive domain 4A (RBP1-like) [Source:MGI Symbol;Acc:MGI:2444354]	0.0359693	6.56335	0.489503	0.626499	0.823567	-5.99713
ENSMUSG00000028756	Pink1	protein_coding	MGI Symbol	3	PTEN induced putative kinase 1 [Source:MGI Symbol;Acc:MGI:1916193]	0.0669456	7.34237	0.543464	0.589082	0.800171	-5.99729
ENSMUSG00000014353	Tmem87b	protein_coding	MGI Symbol	5	transmembrane protein 87B [Source:MGI Symbol;Acc:MGI:1919727]	0.00356379	4.97217	0.0323346	0.974326	0.989381	-5.99739
ENSMUSG00000062296	Trank1	protein_coding	MGI Symbol	7	tetratricopeptide repeat and ankyrin repeat containing 1 [Source:MGI Symbol;Acc:MGI:1341834]	-0.139081	6.28931	-0.503413	0.616753	0.817519	-5.99772
ENSMUSG00000028973	Abcb8	protein_coding	MGI Symbol	9	ATP-binding cassette, sub-family B (MDR/TAP), member 8 [Source:MGI Symbol;Acc:MGI:1351667]	0.0282327	5.37455	0.293667	0.770156	0.899898	-5.99783
ENSMUSG00000022515	Anks3	protein_coding	MGI Symbol	13	ankyrin repeat and sterile alpha motif domain containing 3 [Source:MGI Symbol;Acc:MGI:1919865]	-0.0198805	5.28884	-0.246841	0.805982	0.918274	-5.99796
ENSMUSG00000024286	Ccny	protein_coding	MGI Symbol	5	cyclin Y [Source:MGI Symbol;Acc:MGI:1915224]	0.0378002	5.7441	0.389962	0.698123	0.864067	-5.99819
ENSMUSG00000031709	Tbc1d9	protein_coding	MGI Symbol	3	TBC1 domain family, member 9 [Source:MGI Symbol;Acc:MGI:1918560]	0.0147317	5.02619	0.141926	0.887675	0.95596	-5.99863
ENSMUSG00000051379	Flrt3	protein_coding	MGI Symbol	3	fibronectin leucine rich transmembrane protein 3 [Source:MGI Symbol;Acc:MGI:1918686]	-0.0304391	5.30737	-0.251473	0.802418	0.916596	-5.99865
ENSMUSG00000047414	Flrt2	protein_coding	MGI Symbol	2	fibronectin leucine rich transmembrane protein 2 [Source:MGI Symbol;Acc:MGI:3603594]	-0.0154277	4.96333	-0.12561	0.900515	0.961486	-5.99869
ENSMUSG00000025856	Pdgfa	protein_coding	MGI Symbol	7	platelet derived growth factor, alpha [Source:MGI Symbol;Acc:MGI:97527]	0.00564994	4.95376	0.0470662	0.962637	0.985558	-5.99882
ENSMUSG00000015568	Lpl	protein_coding	MGI Symbol	5	lipoprotein lipase [Source:MGI Symbol;Acc:MGI:96820]	0.0548936	5.62049	0.354731	0.724195	0.877325	-5.99919
ENSMUSG00000037996	Slc24a2	protein_coding	MGI Symbol	9	solute carrier family 24 (sodium/potassium/calcium exchanger), member 2 [Source:MGI Symbol;Acc:MGI:1923626]	-0.076349	8.34809	-0.578922	0.565087	0.78565	-5.9995
ENSMUSG00000045573	Penk	protein_coding	MGI Symbol	2	preproenkephalin [Source:MGI Symbol;Acc:MGI:104629]	0.0432435	5.19969	0.213778	0.831538	0.928709	-5.99963
ENSMUSG00000040289	Hey1	protein_coding	MGI Symbol	4	hairy/enhancer-of-split related with YRPW motif 1 [Source:MGI Symbol;Acc:MGI:1341800]	0.0401213	6.03383	0.406784	0.6858	0.856955	-5.99977
ENSMUSG00000078591	Hs3st4	protein_coding	MGI Symbol	1	heparan sulfate (glucosamine) 3-O-sulfotransferase 4 [Source:MGI Symbol;Acc:MGI:1333792]	-0.0474945	6.93464	-0.51376	0.609549	0.812866	-5.9999
ENSMUSG00000039239	Tgfb2	protein_coding	MGI Symbol	6	transforming growth factor, beta 2 [Source:MGI Symbol;Acc:MGI:98726]	-0.0335167	6.1692	-0.434569	0.665634	0.846	-5.9999
ENSMUSG00000027134	Lpcat4	protein_coding	MGI Symbol	4	lysophosphatidylcholine acyltransferase 4 [Source:MGI Symbol;Acc:MGI:2138993]	0.0349565	5.17458	0.24079	0.810644	0.920107	-6.00033
ENSMUSG00000014748	Tex261	protein_coding	MGI Symbol	4	testis expressed gene 261 [Source:MGI Symbol;Acc:MGI:1096575]	-0.0378122	5.63146	-0.361236	0.719355	0.875845	-6.00034
ENSMUSG00000059552	Trp53	protein_coding	MGI Symbol	6	transformation related protein 53 [Source:MGI Symbol;Acc:MGI:98834]	-0.0391226	6.00835	-0.401961	0.689325	0.859224	-6.00068
ENSMUSG00000071337	Tia1	protein_coding	MGI Symbol	28	cytotoxic granule-associated RNA binding protein 1 [Source:MGI Symbol;Acc:MGI:107914]	-0.0529758	6.13902	-0.468103	0.641625	0.832367	-6.00073
ENSMUSG00000018677	Slc25a39	protein_coding	MGI Symbol	15	solute carrier family 25, member 39 [Source:MGI Symbol;Acc:MGI:1196386]	-0.0841684	6.13946	-0.444336	0.658603	0.842515	-6.00091
ENSMUSG00000037624	Kcnk2	protein_coding	MGI Symbol	10	potassium channel, subfamily K, member 2 [Source:MGI Symbol;Acc:MGI:109366]	-0.0121075	5.06159	-0.125322	0.900741	0.961647	-6.00122
ENSMUSG00000023156	Rpp14	protein_coding	MGI Symbol	2	ribonuclease P 14 subunit [Source:MGI Symbol;Acc:MGI:1914303]	-0.0350258	6.09437	-0.416654	0.678609	0.853102	-6.00139
ENSMUSG00000068373	D430041D05Rik	protein_coding	MGI Symbol	7	RIKEN cDNA D430041D05 gene [Source:MGI Symbol;Acc:MGI:2181743]	-0.0429279	5.62246	-0.3774	0.707379	0.869528	-6.00172
ENSMUSG00000035596	Mboat7	protein_coding	MGI Symbol	13	membrane bound O-acyltransferase domain containing 7 [Source:MGI Symbol;Acc:MGI:1924832]	0.0368476	5.18528	0.25115	0.802666	0.916682	-6.00181
ENSMUSG00000021209	Ppp4r4	protein_coding	MGI Symbol	5	protein phosphatase 4, regulatory subunit 4 [Source:MGI Symbol;Acc:MGI:1921771]	0.00529251	4.96066	0.0645853	0.948746	0.980337	-6.00183
ENSMUSG00000030980	Knop1	protein_coding	MGI Symbol	7	lysine rich nucleolar protein 1 [Source:MGI Symbol;Acc:MGI:1913606]	0.0137045	5.23872	0.187995	0.851597	0.937853	-6.00189
ENSMUSG00000019916	P4ha1	protein_coding	MGI Symbol	3	procollagen-proline, 2-oxoglutarate 4-dioxygenase (proline 4-hydroxylase), alpha 1 polypeptide [Source:MGI Symbol;Acc:MGI:97463]	-0.0272034	5.15987	-0.225907	0.82214	0.924759	-6.00192
ENSMUSG00000039747	Orai2	protein_coding	MGI Symbol	4	ORAI calcium release-activated calcium modulator 2 [Source:MGI Symbol;Acc:MGI:2443195]	-0.061923	7.33204	-0.528648	0.59925	0.806244	-6.00202
ENSMUSG00000027428	Rbbp9	protein_coding	MGI Symbol	2	retinoblastoma binding protein 9, serine hydrolase [Source:MGI Symbol;Acc:MGI:1347074]	-0.0379438	6.03377	-0.415621	0.679361	0.853323	-6.00206
ENSMUSG00000024782	Ak3	protein_coding	MGI Symbol	2	adenylate kinase 3 [Source:MGI Symbol;Acc:MGI:1860835]	0.0334011	5.38306	0.275622	0.783907	0.906627	-6.00233
ENSMUSG00000044349	Snhg11	protein_coding	MGI Symbol	8	small nucleolar RNA host gene 11 [Source:MGI Symbol;Acc:MGI:2441845]	-0.19587	8.76978	-0.592234	0.556205	0.781364	-6.00237
ENSMUSG00000050751	Pgbd5	protein_coding	MGI Symbol	6	piggyBac transposable element derived 5 [Source:MGI Symbol;Acc:MGI:2429955]	0.0469016	8.59754	0.577681	0.565919	0.786092	-6.0024
ENSMUSG00000034220	Gpc1	protein_coding	MGI Symbol	5	glypican 1 [Source:MGI Symbol;Acc:MGI:1194891]	0.0440813	5.2984	0.297385	0.767332	0.898531	-6.00247
ENSMUSG00000020708	Psmc5	protein_coding	MGI Symbol	2	protease (prosome, macropain) 26S subunit, ATPase 5 [Source:MGI Symbol;Acc:MGI:105047]	0.0508463	8.85418	0.579723	0.564551	0.785236	-6.00291
ENSMUSG00000000131	Xpo6	protein_coding	MGI Symbol	20	exportin 6 [Source:MGI Symbol;Acc:MGI:2429950]	-0.0266594	5.44101	-0.314503	0.75437	0.891438	-6.00302
ENSMUSG00000024604	Rbm22	protein_coding	MGI Symbol	5	RNA binding motif protein 22 [Source:MGI Symbol;Acc:MGI:1914060]	-0.0367079	6.11516	-0.421261	0.675263	0.851544	-6.00328
ENSMUSG00000057147	Dph6	protein_coding	MGI Symbol	6	diphthamine biosynthesis 6 [Source:MGI Symbol;Acc:MGI:1913882]	0.0039278	5.21285	0.0391033	0.968954	0.987585	-6.00335
ENSMUSG00000038784	Cnot4	protein_coding	MGI Symbol	8	CCR4-NOT transcription complex, subunit 4 [Source:MGI Symbol;Acc:MGI:1859026]	-0.025547	6.13475	-0.431705	0.667702	0.847629	-6.0035
ENSMUSG00000038324	Trpc4ap	protein_coding	MGI Symbol	10	transient receptor potential cation channel, subfamily C, member 4 associated protein [Source:MGI Symbol;Acc:MGI:1930751]	0.049616	6.62483	0.491259	0.625266	0.822697	-6.00358
ENSMUSG00000022122	Ednrb	protein_coding	MGI Symbol	3	endothelin receptor type B [Source:MGI Symbol;Acc:MGI:102720]	-0.0307937	5.22767	-0.197458	0.844222	0.934314	-6.00373
ENSMUSG00000027714	Exosc9	protein_coding	MGI Symbol	8	exosome component 9 [Source:MGI Symbol;Acc:MGI:1355319]	-0.0315255	5.72124	-0.32555	0.746043	0.887697	-6.00382
ENSMUSG00000025203	Scd2	protein_coding	MGI Symbol	2	stearoyl-Coenzyme A desaturase 2 [Source:MGI Symbol;Acc:MGI:98240]	-0.0805317	8.3668	-0.571011	0.570398	0.789212	-6.00386
ENSMUSG00000026730	Pter	protein_coding	MGI Symbol	7	phosphotriesterase related [Source:MGI Symbol;Acc:MGI:107372]	0.0531025	5.79181	0.405556	0.686697	0.857337	-6.00412
ENSMUSG00000022571	Pycrl	protein_coding	MGI Symbol	1	pyrroline-5-carboxylate reductase-like [Source:MGI Symbol;Acc:MGI:1913444]	0.0108653	5.15804	0.109329	0.913353	0.966816	-6.00415
ENSMUSG00000037935	Smarce1	protein_coding	MGI Symbol	6	SWI/SNF related, matrix associated, actin dependent regulator of chromatin, subfamily e, member 1 [Source:MGI Symbol;Acc:MGI:1927347]	0.031754	6.00041	0.403094	0.688496	0.858787	-6.00426
ENSMUSG00000063015	Ccni	protein_coding	MGI Symbol	5	cyclin I [Source:MGI Symbol;Acc:MGI:1341077]	0.0565753	6.96461	0.50996	0.61219	0.814306	-6.00426
ENSMUSG00000026504	Sdccag8	protein_coding	MGI Symbol	6	serologically defined colon cancer antigen 8 [Source:MGI Symbol;Acc:MGI:1924066]	-0.00696671	5.13185	-0.0939571	0.925496	0.971967	-6.00497
ENSMUSG00000013833	Med16	protein_coding	MGI Symbol	7	mediator complex subunit 16 [Source:MGI Symbol;Acc:MGI:2158394]	-0.0123133	5.1524	-0.0901436	0.928512	0.973225	-6.00515
ENSMUSG00000069631	Strada	protein_coding	MGI Symbol	5	STE20-related kinase adaptor alpha [Source:MGI Symbol;Acc:MGI:1919399]	-0.019005	5.3393	-0.229933	0.819026	0.923563	-6.00526
ENSMUSG00000032383	Ppib	protein_coding	MGI Symbol	2	peptidylprolyl isomerase B [Source:MGI Symbol;Acc:MGI:97750]	0.0351073	5.46155	0.324969	0.74648	0.887822	-6.00552
ENSMUSG00000030231	Plekha5	protein_coding	MGI Symbol	16	pleckstrin homology domain containing, family A member 5 [Source:MGI Symbol;Acc:MGI:1923802]	-0.032348	5.48152	-0.313839	0.754872	0.89164	-6.00559
ENSMUSG00000040374	Pex2	protein_coding	MGI Symbol	6	peroxisomal biogenesis factor 2 [Source:MGI Symbol;Acc:MGI:107486]	0.028558	5.51656	0.28581	0.776135	0.902838	-6.00565
ENSMUSG00000038481	Cdk19	protein_coding	MGI Symbol	5	cyclin-dependent kinase 19 [Source:MGI Symbol;Acc:MGI:1925584]	-0.00999317	5.10639	-0.0978708	0.922403	0.970408	-6.00566
ENSMUSG00000051323	Pcdh19	protein_coding	MGI Symbol	5	protocadherin 19 [Source:MGI Symbol;Acc:MGI:2685563]	-0.0497179	5.52099	-0.343622	0.732486	0.881819	-6.00606
ENSMUSG00000026527	Rgs7	protein_coding	MGI Symbol	8	regulator of G protein signaling 7 [Source:MGI Symbol;Acc:MGI:1346089]	-0.0253347	5.7971	-0.363402	0.717746	0.874584	-6.00626
ENSMUSG00000021957	Tkt	protein_coding	MGI Symbol	9	transketolase [Source:MGI Symbol;Acc:MGI:105992]	-0.0470452	7.60087	-0.528438	0.599395	0.806244	-6.00654
ENSMUSG00000020436	Gabrg2	protein_coding	MGI Symbol	4	gamma-aminobutyric acid (GABA) A receptor, subunit gamma 2 [Source:MGI Symbol;Acc:MGI:95623]	-0.0627789	6.76026	-0.493505	0.623688	0.821423	-6.00682
ENSMUSG00000029465	Arpc3	protein_coding	MGI Symbol	8	actin related protein 2/3 complex, subunit 3 [Source:MGI Symbol;Acc:MGI:1928375]	0.0599246	8.84175	0.571582	0.570014	0.789149	-6.00741
ENSMUSG00000041907	Gpr45	protein_coding	MGI Symbol	5	G protein-coupled receptor 45 [Source:MGI Symbol;Acc:MGI:2135882]	0.00682674	5.29128	0.0644039	0.94889	0.98036	-6.00753
ENSMUSG00000016921	Srsf6	protein_coding	MGI Symbol	4	serine and arginine-rich splicing factor 6 [Source:MGI Symbol;Acc:MGI:1915246]	-0.00947935	5.08794	-0.0652751	0.9482	0.980211	-6.00766
ENSMUSG00000047714	Ppp1r2	protein_coding	MGI Symbol	2	protein phosphatase 1, regulatory inhibitor subunit 2 [Source:MGI Symbol;Acc:MGI:1914099]	-0.0622711	6.38921	-0.448493	0.65562	0.840889	-6.00827
ENSMUSG00000043300	B3galnt1	protein_coding	MGI Symbol	1	UDP-GalNAc:betaGlcNAc beta 1,3-galactosaminyltransferase, polypeptide 1 [Source:MGI Symbol;Acc:MGI:1349405]	0.0235132	5.33796	0.206911	0.83687	0.93103	-6.00841
ENSMUSG00000001911	Nfix	protein_coding	MGI Symbol	8	nuclear factor I/X [Source:MGI Symbol;Acc:MGI:97311]	0.0430474	8.16615	0.547083	0.586611	0.799272	-6.00885
ENSMUSG00000010110	Stx5a	protein_coding	MGI Symbol	19	syntaxin 5A [Source:MGI Symbol;Acc:MGI:1928483]	0.035054	6.19872	0.429222	0.669496	0.848375	-6.00908
ENSMUSG00000068798	Rap1a	protein_coding	MGI Symbol	4	RAS-related protein 1a [Source:MGI Symbol;Acc:MGI:97852]	0.0366306	6.33992	0.435952	0.664637	0.845168	-6.00916
ENSMUSG00000068580	Zfyve19	protein_coding	MGI Symbol	11	zinc finger, FYVE domain containing 19 [Source:MGI Symbol;Acc:MGI:1919258]	0.00977333	5.2394	0.0871708	0.930863	0.974186	-6.00932
ENSMUSG00000027406	Idh3b	protein_coding	MGI Symbol	5	isocitrate dehydrogenase 3 (NAD+) beta [Source:MGI Symbol;Acc:MGI:2158650]	0.0529384	8.88284	0.567668	0.57265	0.790456	-6.0098
ENSMUSG00000016257	Prelid3b	protein_coding	MGI Symbol	5	PRELI domain containing 3B [Source:MGI Symbol;Acc:MGI:1913640]	0.0294068	6.16252	0.41336	0.681006	0.85399	-6.01001
ENSMUSG00000031703	Itfg1	protein_coding	MGI Symbol	4	integrin alpha FG-GAP repeat containing 1 [Source:MGI Symbol;Acc:MGI:106419]	0.0608596	6.14952	0.434593	0.665617	0.846	-6.01007
ENSMUSG00000025153	Fasn	protein_coding	MGI Symbol	6	fatty acid synthase [Source:MGI Symbol;Acc:MGI:95485]	-0.0531976	6.98797	-0.50066	0.618677	0.818625	-6.01012
ENSMUSG00000036478	Btg1	protein_coding	MGI Symbol	2	BTG anti-proliferation factor 1 [Source:MGI Symbol;Acc:MGI:88215]	0.0267162	5.12598	0.204557	0.8387	0.931901	-6.01023
ENSMUSG00000027610	Gss	protein_coding	MGI Symbol	9	glutathione synthetase [Source:MGI Symbol;Acc:MGI:95852]	0.00446111	5.18186	0.04505	0.964236	0.985968	-6.01028
ENSMUSG00000048546	Tob2	protein_coding	MGI Symbol	4	transducer of ERBB2, 2 [Source:MGI Symbol;Acc:MGI:1888525]	0.0302677	5.30562	0.275312	0.784144	0.906642	-6.01045
ENSMUSG00000020661	Dnmt3a	protein_coding	MGI Symbol	18	DNA methyltransferase 3A [Source:MGI Symbol;Acc:MGI:1261827]	-0.0399378	5.74674	-0.37844	0.706611	0.869179	-6.01059
ENSMUSG00000042605	Atxn2	protein_coding	MGI Symbol	20	ataxin 2 [Source:MGI Symbol;Acc:MGI:1277223]	-0.0359032	6.01526	-0.409781	0.683613	0.855568	-6.01076
ENSMUSG00000039849	Pcif1	protein_coding	MGI Symbol	4	PDX1 C-terminal inhibiting factor 1 [Source:MGI Symbol;Acc:MGI:2443858]	0.0310317	6.19418	0.405907	0.68644	0.857309	-6.01084
ENSMUSG00000029167	Ppargc1a	protein_coding	MGI Symbol	5	peroxisome proliferative activated receptor, gamma, coactivator 1 alpha [Source:MGI Symbol;Acc:MGI:1342774]	-0.0301447	5.51677	-0.326074	0.745649	0.887459	-6.01085
ENSMUSG00000019868	Vta1	protein_coding	MGI Symbol	6	vesicle (multivesicular body) trafficking 1 [Source:MGI Symbol;Acc:MGI:1913451]	0.0454599	6.36392	0.433882	0.66613	0.846235	-6.01088
ENSMUSG00000020802	Ube2o	protein_coding	MGI Symbol	3	ubiquitin-conjugating enzyme E2O [Source:MGI Symbol;Acc:MGI:2444266]	0.0311656	5.39903	0.288462	0.774115	0.901775	-6.01094
ENSMUSG00000028957	Per3	protein_coding	MGI Symbol	5	period circadian clock 3 [Source:MGI Symbol;Acc:MGI:1277134]	-0.0500363	5.51748	-0.349087	0.728403	0.880734	-6.01101
ENSMUSG00000032475	Nck1	protein_coding	MGI Symbol	4	non-catalytic region of tyrosine kinase adaptor protein 1 [Source:MGI Symbol;Acc:MGI:109601]	-0.0250425	5.50383	-0.230578	0.818528	0.923563	-6.01111
ENSMUSG00000021775	Nr1d2	protein_coding	MGI Symbol	4	nuclear receptor subfamily 1, group D, member 2 [Source:MGI Symbol;Acc:MGI:2449205]	-0.0373458	5.48112	-0.309272	0.758324	0.893629	-6.01125
ENSMUSG00000029705	Cux1	protein_coding	MGI Symbol	14	cut-like homeobox 1 [Source:MGI Symbol;Acc:MGI:88568]	-0.0203743	5.42153	-0.237029	0.813546	0.921203	-6.01125
ENSMUSG00000064289	Tank	protein_coding	MGI Symbol	11	TRAF family member-associated Nf-kappa B activator [Source:MGI Symbol;Acc:MGI:107676]	-0.0131809	5.30854	-0.120209	0.904771	0.963232	-6.01135
ENSMUSG00000034336	Ina	protein_coding	MGI Symbol	1	internexin neuronal intermediate filament protein, alpha [Source:MGI Symbol;Acc:MGI:96568]	0.0441636	7.76453	0.532173	0.596824	0.804987	-6.01156
ENSMUSG00000074733	Zfp950	protein_coding	MGI Symbol	10	zinc finger protein 950 [Source:MGI Symbol;Acc:MGI:2652824]	-0.0206615	4.95433	-0.144434	0.885704	0.95518	-6.012
ENSMUSG00000028955	Vamp3	protein_coding	MGI Symbol	3	vesicle-associated membrane protein 3 [Source:MGI Symbol;Acc:MGI:1321389]	-0.027635	5.5289	-0.292744	0.770857	0.900165	-6.01203
ENSMUSG00000029073	Cptp	protein_coding	MGI Symbol	3	ceramide-1-phosphate transfer protein [Source:MGI Symbol;Acc:MGI:1933107]	-0.0025256	5.23972	-0.0242762	0.980723	0.992261	-6.01221
ENSMUSG00000022391	Rangap1	protein_coding	MGI Symbol	7	RAN GTPase activating protein 1 [Source:MGI Symbol;Acc:MGI:103071]	0.0447801	7.99602	0.537716	0.593017	0.802872	-6.01222
ENSMUSG00000038156	Spon1	protein_coding	MGI Symbol	2	spondin 1, (f-spondin) extracellular matrix protein [Source:MGI Symbol;Acc:MGI:2385287]	-0.0404582	5.56688	-0.320399	0.749922	0.889653	-6.01251
ENSMUSG00000069237	Fam8a1	protein_coding	MGI Symbol	2	family with sequence similarity 8, member A1 [Source:MGI Symbol;Acc:MGI:2145496]	0.00696998	5.1998	0.0641572	0.949086	0.980483	-6.01287
ENSMUSG00000021519	Mterf3	protein_coding	MGI Symbol	14	mitochondrial transcription termination factor 3 [Source:MGI Symbol;Acc:MGI:1913660]	-0.00485582	5.23212	-0.0528049	0.958085	0.983825	-6.0129
ENSMUSG00000052087	Rgs14	protein_coding	MGI Symbol	4	regulator of G-protein signaling 14 [Source:MGI Symbol;Acc:MGI:1859709]	0.0737346	7.9514	0.530222	0.598166	0.805593	-6.01291
ENSMUSG00000030301	Ccdc91	protein_coding	MGI Symbol	4	coiled-coil domain containing 91 [Source:MGI Symbol;Acc:MGI:1914265]	-0.0286737	5.6754	-0.29639	0.768087	0.898959	-6.01314
ENSMUSG00000036225	Kctd1	protein_coding	MGI Symbol	6	potassium channel tetramerisation domain containing 1 [Source:MGI Symbol;Acc:MGI:1918269]	0.0312605	5.8533	0.367675	0.714576	0.873327	-6.01325
ENSMUSG00000048832	Vps37c	protein_coding	MGI Symbol	5	vacuolar protein sorting 37C [Source:MGI Symbol;Acc:MGI:2147661]	0.0173457	5.31607	0.146208	0.88431	0.954377	-6.01343
ENSMUSG00000021039	Snw1	protein_coding	MGI Symbol	3	SNW domain containing 1 [Source:MGI Symbol;Acc:MGI:1913604]	-0.0452312	6.85714	-0.467092	0.642343	0.832698	-6.01402
ENSMUSG00000055835	Zfp1	protein_coding	MGI Symbol	4	zinc finger protein 1 [Source:MGI Symbol;Acc:MGI:99154]	-0.0213241	5.43947	-0.237603	0.813103	0.921085	-6.0142
ENSMUSG00000027433	Xrn2	protein_coding	MGI Symbol	4	5prime-3prime exoribonuclease 2 [Source:MGI Symbol;Acc:MGI:894687]	-0.0287789	6.15863	-0.399778	0.690922	0.860287	-6.01431
ENSMUSG00000019947	Arid5b	protein_coding	MGI Symbol	4	AT rich interactive domain 5B (MRF1-like) [Source:MGI Symbol;Acc:MGI:2175912]	-0.0266518	5.40291	-0.256044	0.798905	0.914716	-6.01434
ENSMUSG00000027963	Extl2	protein_coding	MGI Symbol	6	exostosin-like glycosyltransferase 2 [Source:MGI Symbol;Acc:MGI:1889574]	-0.0465732	6.28959	-0.415917	0.679145	0.853312	-6.01435
ENSMUSG00000051343	Rab11fip5	protein_coding	MGI Symbol	3	RAB11 family interacting protein 5 (class I) [Source:MGI Symbol;Acc:MGI:1098586]	0.0137101	5.15297	0.127317	0.89917	0.960869	-6.01443
ENSMUSG00000041439	Mfsd6	protein_coding	MGI Symbol	6	major facilitator superfamily domain containing 6 [Source:MGI Symbol;Acc:MGI:1922925]	0.0452462	5.55598	0.341852	0.73381	0.882166	-6.01455
ENSMUSG00000031403	Dkc1	protein_coding	MGI Symbol	12	dyskeratosis congenita 1, dyskerin [Source:MGI Symbol;Acc:MGI:1861727]	-0.0262644	5.9712	-0.36096	0.71956	0.87595	-6.01457
ENSMUSG00000037788	Vopp1	protein_coding	MGI Symbol	6	vesicular, overexpressed in cancer, prosurvival protein 1 [Source:MGI Symbol;Acc:MGI:2141658]	-0.00159568	5.06786	-0.00873367	0.993064	0.997383	-6.01466
ENSMUSG00000066306	Numa1	protein_coding	MGI Symbol	8	nuclear mitotic apparatus protein 1 [Source:MGI Symbol;Acc:MGI:2443665]	-0.0287042	5.507	-0.296321	0.768139	0.898959	-6.01472
ENSMUSG00000045967	Gpr158	protein_coding	MGI Symbol	2	G protein-coupled receptor 158 [Source:MGI Symbol;Acc:MGI:2441697]	0.0252267	5.24029	0.203636	0.839416	0.931998	-6.01485
ENSMUSG00000034321	Exosc1	protein_coding	MGI Symbol	4	exosome component 1 [Source:MGI Symbol;Acc:MGI:1913833]	0.0320703	5.77964	0.327686	0.744436	0.886917	-6.01489
ENSMUSG00000019920	Lims1	protein_coding	MGI Symbol	6	LIM and senescent cell antigen-like domains 1 [Source:MGI Symbol;Acc:MGI:1195263]	0.00252219	5.18322	0.0355697	0.971759	0.988514	-6.01527
ENSMUSG00000042303	Sgsm3	protein_coding	MGI Symbol	15	small G protein signaling modulator 3 [Source:MGI Symbol;Acc:MGI:1916329]	-0.0441518	6.42664	-0.431708	0.6677	0.847629	-6.01544
ENSMUSG00000042323	Pbrm1	protein_coding	MGI Symbol	17	polybromo 1 [Source:MGI Symbol;Acc:MGI:1923998]	-0.0386881	6.1881	-0.416762	0.678531	0.853102	-6.01581
ENSMUSG00000031565	Fgfr1	protein_coding	MGI Symbol	19	fibroblast growth factor receptor 1 [Source:MGI Symbol;Acc:MGI:95522]	0.0565036	5.81835	0.393385	0.695609	0.862803	-6.01585
ENSMUSG00000039220	Ppp1r10	protein_coding	MGI Symbol	7	protein phosphatase 1, regulatory subunit 10 [Source:MGI Symbol;Acc:MGI:1289273]	-0.0192798	5.46606	-0.22322	0.82422	0.925352	-6.01597
ENSMUSG00000031748	Gnao1	protein_coding	MGI Symbol	12	guanine nucleotide binding protein, alpha O [Source:MGI Symbol;Acc:MGI:95775]	-0.0359381	8.94912	-0.56055	0.577459	0.793571	-6.01605
ENSMUSG00000060681	Slc9a6	protein_coding	MGI Symbol	5	solute carrier family 9 (sodium/hydrogen exchanger), member 6 [Source:MGI Symbol;Acc:MGI:2443511]	-0.0469163	5.53504	-0.34192	0.733759	0.882166	-6.01611
ENSMUSG00000011831	Evi5	protein_coding	MGI Symbol	13	ecotropic viral integration site 5 [Source:MGI Symbol;Acc:MGI:104736]	0.000669517	5.15763	0.00728263	0.994217	0.997919	-6.01649
ENSMUSG00000090125	Pou3f1	protein_coding	MGI Symbol	1	POU domain, class 3, transcription factor 1 [Source:MGI Symbol;Acc:MGI:101896]	0.0552208	5.96667	0.379912	0.705524	0.86837	-6.01655
ENSMUSG00000041958	Pigs	protein_coding	MGI Symbol	1	phosphatidylinositol glycan anchor biosynthesis, class S [Source:MGI Symbol;Acc:MGI:2687325]	-0.0305094	5.48409	-0.248628	0.804607	0.91754	-6.0166
ENSMUSG00000024109	Nrxn1	protein_coding	MGI Symbol	26	neurexin I [Source:MGI Symbol;Acc:MGI:1096391]	-0.0547373	9.64552	-0.57236	0.569491	0.788971	-6.01668
ENSMUSG00000021982	Cdadc1	protein_coding	MGI Symbol	8	cytidine and dCMP deaminase domain containing 1 [Source:MGI Symbol;Acc:MGI:1919141]	-0.0316267	6.43721	-0.434176	0.665918	0.84615	-6.01677
ENSMUSG00000020932	Gfap	protein_coding	MGI Symbol	3	glial fibrillary acidic protein [Source:MGI Symbol;Acc:MGI:95697]	-0.105864	8.32931	-0.535563	0.594494	0.804002	-6.01768
ENSMUSG00000004070	Hmox2	protein_coding	MGI Symbol	6	heme oxygenase 2 [Source:MGI Symbol;Acc:MGI:109373]	0.047853	6.99723	0.472759	0.638321	0.830145	-6.01784
ENSMUSG00000038546	Ranbp9	protein_coding	MGI Symbol	8	RAN binding protein 9 [Source:MGI Symbol;Acc:MGI:1928741]	0.0116197	5.18909	0.130983	0.896283	0.959951	-6.018
ENSMUSG00000035864	Syt1	protein_coding	MGI Symbol	6	synaptotagmin I [Source:MGI Symbol;Acc:MGI:99667]	0.0622115	9.40828	0.569612	0.571341	0.789862	-6.01803
ENSMUSG00000034343	Ube2f	protein_coding	MGI Symbol	11	ubiquitin-conjugating enzyme E2F (putative) [Source:MGI Symbol;Acc:MGI:1915171]	0.0323666	6.24634	0.397773	0.69239	0.86127	-6.01813
ENSMUSG00000026427	Eif2d	protein_coding	MGI Symbol	8	eukaryotic translation initiation factor 2D [Source:MGI Symbol;Acc:MGI:109342]	0.0152542	5.38067	0.16725	0.867808	0.945976	-6.01825
ENSMUSG00000032382	Snx1	protein_coding	MGI Symbol	7	sorting nexin 1 [Source:MGI Symbol;Acc:MGI:1928395]	0.0513817	6.59056	0.445646	0.657663	0.842079	-6.01892
ENSMUSG00000020333	Acsl6	protein_coding	MGI Symbol	15	acyl-CoA synthetase long-chain family member 6 [Source:MGI Symbol;Acc:MGI:894291]	0.0439088	6.04237	0.393004	0.695888	0.86293	-6.01909
ENSMUSG00000010554	Mettl16	protein_coding	MGI Symbol	6	methyltransferase like 16 [Source:MGI Symbol;Acc:MGI:1914743]	0.0191409	5.35759	0.207197	0.836647	0.93103	-6.0191
ENSMUSG00000037622	Wdtc1	protein_coding	MGI Symbol	5	WD and tetratricopeptide repeats 1 [Source:MGI Symbol;Acc:MGI:2685541]	0.0116644	5.30377	0.117317	0.907051	0.964118	-6.01917
ENSMUSG00000035649	Zcchc7	protein_coding	MGI Symbol	9	zinc finger, CCHC domain containing 7 [Source:MGI Symbol;Acc:MGI:2442912]	-0.0341848	5.1964	-0.219907	0.826786	0.926238	-6.01921
ENSMUSG00000020457	Drg1	protein_coding	MGI Symbol	7	developmentally regulated GTP binding protein 1 [Source:MGI Symbol;Acc:MGI:1343297]	-0.0475385	7.75263	-0.505185	0.615517	0.816447	-6.0195
ENSMUSG00000028809	Srrm1	protein_coding	MGI Symbol	15	serine/arginine repetitive matrix 1 [Source:MGI Symbol;Acc:MGI:1858303]	-0.0307624	6.96587	-0.473608	0.637719	0.829755	-6.0196
ENSMUSG00000026825	Dnm1	protein_coding	MGI Symbol	17	dynamin 1 [Source:MGI Symbol;Acc:MGI:107384]	0.0617118	7.64613	0.512484	0.610435	0.813171	-6.01969
ENSMUSG00000050565	Tor1aip2	protein_coding	MGI Symbol	9	torsin A interacting protein 2 [Source:MGI Symbol;Acc:MGI:3582695]	-0.0263842	5.88209	-0.333918	0.739755	0.884838	-6.0197
ENSMUSG00000032757	Bet1	protein_coding	MGI Symbol	6	Bet1 golgi vesicular membrane trafficking protein [Source:MGI Symbol;Acc:MGI:1343104]	0.0151768	5.4251	0.194347	0.846645	0.935713	-6.01978
ENSMUSG00000042063	Zfp386	protein_coding	MGI Symbol	4	zinc finger protein 386 (Kruppel-like) [Source:MGI Symbol;Acc:MGI:1930708]	-0.0149499	5.37567	-0.16299	0.871144	0.947962	-6.01994
ENSMUSG00000030802	Bckdk	protein_coding	MGI Symbol	7	branched chain ketoacid dehydrogenase kinase [Source:MGI Symbol;Acc:MGI:1276121]	0.0365392	6.50918	0.427306	0.670882	0.849399	-6.02006
ENSMUSG00000060152	Pop5	protein_coding	MGI Symbol	6	processing of precursor 5, ribonuclease P/MRP family (S. cerevisiae) [Source:MGI Symbol;Acc:MGI:2151221]	-0.134762	5.74069	-0.355528	0.723601	0.877102	-6.02018
ENSMUSG00000029227	Fip1l1	protein_coding	MGI Symbol	13	FIP1 like 1 (S. cerevisiae) [Source:MGI Symbol;Acc:MGI:1914149]	-0.0174097	5.5164	-0.254846	0.799826	0.91503	-6.02022
ENSMUSG00000053550	Shisa7	protein_coding	MGI Symbol	5	shisa family member 7 [Source:MGI Symbol;Acc:MGI:3605641]	0.0622756	5.90225	0.396845	0.693071	0.861543	-6.02027
ENSMUSG00000030518	Fam189a1	protein_coding	MGI Symbol	5	family with sequence similarity 189, member A1 [Source:MGI Symbol;Acc:MGI:1917888]	-0.000339906	5.10112	-0.00322444	0.997439	0.999031	-6.02043
ENSMUSG00000019828	Grm1	protein_coding	MGI Symbol	6	glutamate receptor, metabotropic 1 [Source:MGI Symbol;Acc:MGI:1351338]	-0.028896	5.26732	-0.208833	0.835377	0.930638	-6.02048
ENSMUSG00000042834	Nrep	protein_coding	MGI Symbol	4	neuronal regeneration related protein [Source:MGI Symbol;Acc:MGI:99444]	-0.054639	6.75389	-0.449914	0.654602	0.840262	-6.02061
ENSMUSG00000060147	Serpinb6a	protein_coding	MGI Symbol	17	serine (or cysteine) peptidase inhibitor, clade B, member 6a [Source:MGI Symbol;Acc:MGI:103123]	0.00113864	5.35302	0.0128761	0.989775	0.995439	-6.02074
ENSMUSG00000029147	Ppm1g	protein_coding	MGI Symbol	6	protein phosphatase 1G (formerly 2C), magnesium-dependent, gamma isoform [Source:MGI Symbol;Acc:MGI:106065]	-0.0173656	5.34616	-0.152713	0.879203	0.951966	-6.0208
ENSMUSG00000069171	Nr2f1	protein_coding	MGI Symbol	6	nuclear receptor subfamily 2, group F, member 1 [Source:MGI Symbol;Acc:MGI:1352451]	0.0106894	5.15736	0.0541706	0.957002	0.983644	-6.02082
ENSMUSG00000047193	Dync2h1	protein_coding	MGI Symbol	9	dynein cytoplasmic 2 heavy chain 1 [Source:MGI Symbol;Acc:MGI:107736]	-0.00770505	5.10357	-0.0714442	0.943312	0.978411	-6.02091
ENSMUSG00000020184	Mdm2	protein_coding	MGI Symbol	9	transformed mouse 3T3 cell double minute 2 [Source:MGI Symbol;Acc:MGI:96952]	-0.0310557	5.60858	-0.276364	0.78334	0.906589	-6.02193
ENSMUSG00000003421	Nosip	protein_coding	MGI Symbol	10	nitric oxide synthase interacting protein [Source:MGI Symbol;Acc:MGI:1913644]	-0.0349531	6.57951	-0.429488	0.669304	0.848264	-6.02221
ENSMUSG00000021048	Mthfd1	protein_coding	MGI Symbol	7	methylenetetrahydrofolate dehydrogenase (NADP+ dependent), methenyltetrahydrofolate cyclohydrolase, formyltetrahydrofolate synthase [Source:MGI Symbol;Acc:MGI:1342005]	-0.0206137	5.5012	-0.171455	0.864517	0.94396	-6.02225
ENSMUSG00000071072	Ptges3	protein_coding	MGI Symbol	3	prostaglandin E synthase 3 [Source:MGI Symbol;Acc:MGI:1929282]	-0.037656	8.99488	-0.547964	0.586011	0.799052	-6.02243
ENSMUSG00000030753	Thap12	protein_coding	MGI Symbol	4	THAP domain containing 12 [Source:MGI Symbol;Acc:MGI:1920231]	-0.0216229	5.45509	-0.232232	0.817249	0.923102	-6.0226
ENSMUSG00000001642	Akr1b3	protein_coding	MGI Symbol	6	aldo-keto reductase family 1, member B3 (aldose reductase) [Source:MGI Symbol;Acc:MGI:1353494]	0.0354513	6.27471	0.39098	0.697374	0.863467	-6.02261
ENSMUSG00000022234	Cct5	protein_coding	MGI Symbol	5	chaperonin containing Tcp1, subunit 5 (epsilon) [Source:MGI Symbol;Acc:MGI:107185]	-0.0510694	8.91518	-0.543501	0.589057	0.800171	-6.02273
ENSMUSG00000025813	Homer2	protein_coding	MGI Symbol	9	homer scaffolding protein 2 [Source:MGI Symbol;Acc:MGI:1347354]	-0.0328983	5.82266	-0.338412	0.736386	0.883382	-6.02288
ENSMUSG00000021730	Hcn1	protein_coding	MGI Symbol	2	hyperpolarization activated cyclic nucleotide gated potassium channel 1 [Source:MGI Symbol;Acc:MGI:1096392]	0.0454323	5.70373	0.338563	0.736273	0.883382	-6.02303
ENSMUSG00000060036	Rpl3	protein_coding	MGI Symbol	7	ribosomal protein L3 [Source:MGI Symbol;Acc:MGI:1351605]	0.0560576	10.8086	0.582595	0.562629	0.784117	-6.02329
ENSMUSG00000024772	Ehd1	protein_coding	MGI Symbol	4	EH-domain containing 1 [Source:MGI Symbol;Acc:MGI:1341878]	0.0379149	6.53885	0.428307	0.670158	0.848748	-6.0235
ENSMUSG00000031432	Prps1	protein_coding	MGI Symbol	2	phosphoribosyl pyrophosphate synthetase 1 [Source:MGI Symbol;Acc:MGI:97775]	-0.0399683	7.12329	-0.470256	0.640096	0.831384	-6.02356
ENSMUSG00000011306	Sugp1	protein_coding	MGI Symbol	3	SURP and G patch domain containing 1 [Source:MGI Symbol;Acc:MGI:1917866]	-0.0410753	6.35595	-0.401991	0.689302	0.859224	-6.02373
ENSMUSG00000024270	Slc39a6	protein_coding	MGI Symbol	4	solute carrier family 39 (metal ion transporter), member 6 [Source:MGI Symbol;Acc:MGI:2147279]	-0.0210323	5.31081	-0.172856	0.863421	0.943739	-6.02377
ENSMUSG00000029621	Arpc1a	protein_coding	MGI Symbol	6	actin related protein 2/3 complex, subunit 1A [Source:MGI Symbol;Acc:MGI:1928896]	0.0430322	9.13848	0.548337	0.585756	0.798929	-6.02382
ENSMUSG00000028436	Dcaf12	protein_coding	MGI Symbol	1	DDB1 and CUL4 associated factor 12 [Source:MGI Symbol;Acc:MGI:1916220]	0.0545735	5.72232	0.299496	0.76573	0.897637	-6.02397
ENSMUSG00000026848	Tor1b	protein_coding	MGI Symbol	7	torsin family 1, member B [Source:MGI Symbol;Acc:MGI:1353605]	-0.00360138	5.21351	-0.0369655	0.970651	0.987944	-6.02401
ENSMUSG00000026234	Ncl	protein_coding	MGI Symbol	6	nucleolin [Source:MGI Symbol;Acc:MGI:97286]	-0.038528	8.69055	-0.531923	0.596996	0.804987	-6.02416
ENSMUSG00000002329	Mdp1	protein_coding	MGI Symbol	3	magnesium-dependent phosphatase 1 [Source:MGI Symbol;Acc:MGI:1915131]	-0.035974	6.64913	-0.431273	0.668014	0.847892	-6.02419
ENSMUSG00000028639	Ybx1	protein_coding	MGI Symbol	7	Y box protein 1 [Source:MGI Symbol;Acc:MGI:99146]	0.052331	6.07367	0.386599	0.700596	0.865801	-6.02426
ENSMUSG00000017288	Vps53	protein_coding	MGI Symbol	16	VPS53 GARP complex subunit [Source:MGI Symbol;Acc:MGI:1915549]	-0.0384317	6.5924	-0.420489	0.675823	0.851912	-6.02434
ENSMUSG00000027080	Med19	protein_coding	MGI Symbol	2	mediator complex subunit 19 [Source:MGI Symbol;Acc:MGI:1914234]	-0.00920601	5.41094	-0.143841	0.88617	0.955364	-6.02445
ENSMUSG00000056413	Adap1	protein_coding	MGI Symbol	6	ArfGAP with dual PH domains 1 [Source:MGI Symbol;Acc:MGI:2442201]	0.0388736	6.36163	0.419765	0.676349	0.851912	-6.02448
ENSMUSG00000035202	Lars2	protein_coding	MGI Symbol	9	leucyl-tRNA synthetase, mitochondrial [Source:MGI Symbol;Acc:MGI:2142973]	0.08896	11.751	0.599057	0.551679	0.778456	-6.02467
ENSMUSG00000048249	Crebrf	protein_coding	MGI Symbol	6	CREB3 regulatory factor [Source:MGI Symbol;Acc:MGI:1924378]	-0.0249239	5.5077	-0.244157	0.808049	0.918938	-6.02469
ENSMUSG00000079179	Rab10os	antisense	MGI Symbol	7	RAB10, member RAS oncogene family, opposite strand [Source:MGI Symbol;Acc:MGI:1921423]	-0.0158727	5.33693	-0.174681	0.861994	0.943131	-6.02481
ENSMUSG00000022110	Sucla2	protein_coding	MGI Symbol	7	succinate-Coenzyme A ligase, ADP-forming, beta subunit [Source:MGI Symbol;Acc:MGI:1306775]	0.0564565	8.37899	0.522078	0.603785	0.808714	-6.02485
ENSMUSG00000020886	Dlg4	protein_coding	MGI Symbol	22	discs large MAGUK scaffold protein 4 [Source:MGI Symbol;Acc:MGI:1277959]	-0.0387494	6.79604	-0.447841	0.656088	0.841274	-6.02489
ENSMUSG00000109865	Hspa14	protein_coding	MGI Symbol	6	heat shock protein 14 [Source:MGI Symbol;Acc:MGI:1354164]	-0.0335582	6.05234	-0.346906	0.730032	0.881085	-6.02501
ENSMUSG00000038544	Inip	protein_coding	MGI Symbol	5	INTS3 and NABP interacting protein [Source:MGI Symbol;Acc:MGI:1913459]	0.00232796	5.36626	0.0258096	0.979506	0.991801	-6.02538
ENSMUSG00000058569	Tmed9	protein_coding	MGI Symbol	5	transmembrane p24 trafficking protein 9 [Source:MGI Symbol;Acc:MGI:1914761]	-0.0485726	7.51012	-0.488606	0.627131	0.824077	-6.02545
ENSMUSG00000030747	Dgat2	protein_coding	MGI Symbol	6	diacylglycerol O-acyltransferase 2 [Source:MGI Symbol;Acc:MGI:1915050]	-0.088957	6.13941	-0.392986	0.695901	0.86293	-6.02557
ENSMUSG00000091896	Ube2d2a	protein_coding	MGI Symbol	10	ubiquitin-conjugating enzyme E2D 2A [Source:MGI Symbol;Acc:MGI:1930715]	-0.037047	5.90694	-0.331503	0.741568	0.885802	-6.02589
ENSMUSG00000028419	Chmp5	protein_coding	MGI Symbol	1	charged multivesicular body protein 5 [Source:MGI Symbol;Acc:MGI:1924209]	0.03543	7.68896	0.495938	0.621983	0.820514	-6.02603
ENSMUSG00000058793	Cds2	protein_coding	MGI Symbol	6	CDP-diacylglycerol synthase (phosphatidate cytidylyltransferase) 2 [Source:MGI Symbol;Acc:MGI:1332236]	-0.0670922	7.05114	-0.47334	0.637909	0.829755	-6.02623
ENSMUSG00000027784	Ppm1l	protein_coding	MGI Symbol	4	protein phosphatase 1 (formerly 2C)-like [Source:MGI Symbol;Acc:MGI:2139740]	-0.0523493	6.00237	-0.377271	0.707474	0.869579	-6.02631
ENSMUSG00000029817	Tra2a	protein_coding	MGI Symbol	5	transformer 2 alpha [Source:MGI Symbol;Acc:MGI:1933972]	-0.0244745	5.28518	-0.2014	0.841155	0.932756	-6.02631
ENSMUSG00000050471	Fam118b	protein_coding	MGI Symbol	9	family with sequence similarity 118, member B [Source:MGI Symbol;Acc:MGI:1924483]	-0.00180833	5.36859	-0.0168157	0.986647	0.994404	-6.02673
ENSMUSG00000097156	Gm3764	lincRNA	MGI Symbol	11	predicted gene 3764 [Source:MGI Symbol;Acc:MGI:3781938]	-0.0659843	6.13253	-0.387077	0.700244	0.865801	-6.02689
ENSMUSG00000026640	Plxna2	protein_coding	MGI Symbol	5	plexin A2 [Source:MGI Symbol;Acc:MGI:107684]	-0.0410767	5.60247	-0.312122	0.756169	0.892585	-6.02691
ENSMUSG00000019528	Gyg	protein_coding	MGI Symbol	4	glycogenin [Source:MGI Symbol;Acc:MGI:1351614]	-0.0359294	6.43326	-0.406715	0.68585	0.856955	-6.02721
ENSMUSG00000021595	Nsun2	protein_coding	MGI Symbol	8	NOL1/NOP2/Sun domain family member 2 [Source:MGI Symbol;Acc:MGI:107252]	-0.0258872	5.5295	-0.216771	0.829217	0.927612	-6.02752
ENSMUSG00000083899	Gm12346	transcribed_processed_pseudogene	MGI Symbol	1	predicted gene 12346 [Source:MGI Symbol;Acc:MGI:3649810]	-0.00982791	5.32364	-0.0832634	0.933955	0.974969	-6.02775
ENSMUSG00000027088	Phospho2	protein_coding	MGI Symbol	6	phosphatase, orphan 2 [Source:MGI Symbol;Acc:MGI:1920623]	-0.0237048	5.70996	-0.273027	0.78589	0.907412	-6.02794
ENSMUSG00000022964	Tmem50b	protein_coding	MGI Symbol	3	transmembrane protein 50B [Source:MGI Symbol;Acc:MGI:1925225]	0.0388129	6.76277	0.443487	0.659214	0.842676	-6.02803
ENSMUSG00000020029	Nudt4	protein_coding	MGI Symbol	1	nudix (nucleoside diphosphate linked moiety X)-type motif 4 [Source:MGI Symbol;Acc:MGI:1918457]	-0.030603	5.66505	-0.280517	0.78017	0.905099	-6.02808
ENSMUSG00000027998	Plrg1	protein_coding	MGI Symbol	5	pleiotropic regulator 1 [Source:MGI Symbol;Acc:MGI:1858197]	-0.0315737	6.15194	-0.344632	0.731731	0.881721	-6.0281
ENSMUSG00000020646	Mboat2	protein_coding	MGI Symbol	6	membrane bound O-acyltransferase domain containing 2 [Source:MGI Symbol;Acc:MGI:1914466]	-0.0142166	5.34701	-0.131355	0.89599	0.959951	-6.02837
ENSMUSG00000037747	Phyhipl	protein_coding	MGI Symbol	10	phytanoyl-CoA hydroxylase interacting protein-like [Source:MGI Symbol;Acc:MGI:1918161]	0.0644968	6.46831	0.416695	0.678579	0.853102	-6.02875
ENSMUSG00000038646	Ramac	protein_coding	MGI Symbol	3	RNA guanine-7 methyltransferase activating subunit [Source:MGI Symbol;Acc:MGI:1914398]	0.0422021	7.47073	0.474282	0.637241	0.829542	-6.02881
ENSMUSG00000028522	Mier1	protein_coding	MGI Symbol	15	MEIR1 treanscription regulator [Source:MGI Symbol;Acc:MGI:1918398]	0.00157872	5.24694	0.0201246	0.984019	0.993362	-6.02883
ENSMUSG00000025544	Tm9sf2	protein_coding	MGI Symbol	3	transmembrane 9 superfamily member 2 [Source:MGI Symbol;Acc:MGI:1915309]	-0.0280883	5.31057	-0.129013	0.897834	0.960193	-6.02892
ENSMUSG00000066568	Lsm14a	protein_coding	MGI Symbol	8	LSM14A mRNA processing body assembly factor [Source:MGI Symbol;Acc:MGI:1914320]	-0.00689741	5.24957	-0.0736069	0.941599	0.977889	-6.02896
ENSMUSG00000033955	Tnks1bp1	protein_coding	MGI Symbol	8	tankyrase 1 binding protein 1 [Source:MGI Symbol;Acc:MGI:2446193]	-0.020583	5.43551	-0.176737	0.860387	0.943025	-6.02912
ENSMUSG00000033862	Cdk10	protein_coding	MGI Symbol	12	cyclin-dependent kinase 10 [Source:MGI Symbol;Acc:MGI:2448549]	0.00306955	5.39643	0.0325332	0.974169	0.989381	-6.02943
ENSMUSG00000059742	Kcnh7	protein_coding	MGI Symbol	4	potassium voltage-gated channel, subfamily H (eag-related), member 7 [Source:MGI Symbol;Acc:MGI:2159566]	-0.0234503	5.28254	-0.160865	0.87281	0.948279	-6.02946
ENSMUSG00000031667	Aktip	protein_coding	MGI Symbol	13	thymoma viral proto-oncogene 1 interacting protein [Source:MGI Symbol;Acc:MGI:3693832]	0.0367735	7.3208	0.468699	0.641201	0.832152	-6.02951
ENSMUSG00000052962	Mrpl35	protein_coding	MGI Symbol	3	mitochondrial ribosomal protein L35 [Source:MGI Symbol;Acc:MGI:1913473]	0.0262495	6.23994	0.366287	0.715605	0.873984	-6.0298
ENSMUSG00000023460	Rab12	protein_coding	MGI Symbol	5	RAB12, member RAS oncogene family [Source:MGI Symbol;Acc:MGI:894284]	-0.0298852	5.73023	-0.29873	0.766311	0.898001	-6.02987
ENSMUSG00000030835	Nomo1	protein_coding	MGI Symbol	5	nodal modulator 1 [Source:MGI Symbol;Acc:MGI:2385850]	-0.0174497	5.27778	-0.136482	0.891955	0.958088	-6.02997
ENSMUSG00000056091	St3gal5	protein_coding	MGI Symbol	4	ST3 beta-galactoside alpha-2,3-sialyltransferase 5 [Source:MGI Symbol;Acc:MGI:1339963]	0.0429341	5.53688	0.278868	0.781428	0.905672	-6.02998
ENSMUSG00000029212	Gabrb1	protein_coding	MGI Symbol	2	gamma-aminobutyric acid (GABA) A receptor, subunit beta 1 [Source:MGI Symbol;Acc:MGI:95619]	-0.0457106	7.15813	-0.46931	0.640768	0.831789	-6.03015
ENSMUSG00000042298	Ttc19	protein_coding	MGI Symbol	5	tetratricopeptide repeat domain 19 [Source:MGI Symbol;Acc:MGI:1920045]	-0.0228996	5.61918	-0.257605	0.797707	0.914055	-6.03052
ENSMUSG00000024360	Etf1	protein_coding	MGI Symbol	1	eukaryotic translation termination factor 1 [Source:MGI Symbol;Acc:MGI:2385071]	-0.0232202	6.1701	-0.356072	0.723196	0.876904	-6.03053
ENSMUSG00000031776	Arl2bp	protein_coding	MGI Symbol	6	ADP-ribosylation factor-like 2 binding protein [Source:MGI Symbol;Acc:MGI:1349429]	-0.0482981	6.15555	-0.380629	0.704996	0.868125	-6.03058
ENSMUSG00000028633	Ctps	protein_coding	MGI Symbol	3	cytidine 5prime-triphosphate synthase [Source:MGI Symbol;Acc:MGI:1858304]	-0.0258375	5.70539	-0.223998	0.823618	0.925061	-6.03092
ENSMUSG00000109946	Brd3os	protein_coding	MGI Symbol	2	bromodomain containing 3, opposite strand [Source:MGI Symbol;Acc:MGI:106557]	0.0289187	6.04097	0.325059	0.746412	0.887822	-6.03119
ENSMUSG00000026864	Hspa5	protein_coding	MGI Symbol	6	heat shock protein 5 [Source:MGI Symbol;Acc:MGI:95835]	0.065012	7.10883	0.463848	0.644651	0.834418	-6.03149
ENSMUSG00000044352	Sowaha	protein_coding	MGI Symbol	1	sosondowah ankyrin repeat domain family member A [Source:MGI Symbol;Acc:MGI:2687280]	0.0394031	6.54075	0.414849	0.679922	0.853581	-6.03193
ENSMUSG00000073563	Csnk1g3	protein_coding	MGI Symbol	3	casein kinase 1, gamma 3 [Source:MGI Symbol;Acc:MGI:1917675]	0.0154453	5.38998	0.184378	0.854419	0.939552	-6.03234
ENSMUSG00000039166	Akap7	protein_coding	MGI Symbol	8	A kinase (PRKA) anchor protein 7 [Source:MGI Symbol;Acc:MGI:1859150]	0.0298503	6.00868	0.320552	0.749807	0.889653	-6.03237
ENSMUSG00000033228	Scaf11	protein_coding	MGI Symbol	6	SR-related CTD-associated factor 11 [Source:MGI Symbol;Acc:MGI:1919443]	-0.0208749	5.61382	-0.249146	0.804208	0.917279	-6.03244
ENSMUSG00000038014	Fam120a	protein_coding	MGI Symbol	1	family with sequence similarity 120, member A [Source:MGI Symbol;Acc:MGI:2446163]	-0.0324671	6.14135	-0.370799	0.712261	0.872381	-6.03252
ENSMUSG00000039795	Zfand1	protein_coding	MGI Symbol	8	zinc finger, AN1-type domain 1 [Source:MGI Symbol;Acc:MGI:1913611]	0.0175268	5.68359	0.201268	0.841257	0.932756	-6.03267
ENSMUSG00000071646	Mta2	protein_coding	MGI Symbol	6	metastasis-associated gene family, member 2 [Source:MGI Symbol;Acc:MGI:1346340]	0.0224702	5.59845	0.188178	0.851454	0.937853	-6.03307
ENSMUSG00000022337	Emc2	protein_coding	MGI Symbol	3	ER membrane protein complex subunit 2 [Source:MGI Symbol;Acc:MGI:1913986]	0.0416185	7.37329	0.461723	0.646164	0.83544	-6.03312
ENSMUSG00000017801	Mlx	protein_coding	MGI Symbol	7	MAX-like protein X [Source:MGI Symbol;Acc:MGI:108398]	-0.0218988	5.71043	-0.235161	0.814987	0.921771	-6.03358
ENSMUSG00000054162	Spock3	protein_coding	MGI Symbol	6	sparc/osteonectin, cwcv and kazal-like domains proteoglycan 3 [Source:MGI Symbol;Acc:MGI:1920152]	-0.0556794	5.87339	-0.29723	0.76745	0.898553	-6.03393
ENSMUSG00000067148	Polr1c	protein_coding	MGI Symbol	8	polymerase (RNA) I polypeptide C [Source:MGI Symbol;Acc:MGI:103288]	0.0324311	5.96869	0.315598	0.753543	0.891253	-6.03406
ENSMUSG00000028541	B4galt2	protein_coding	MGI Symbol	7	UDP-Gal:betaGlcNAc beta 1,4- galactosyltransferase, polypeptide 2 [Source:MGI Symbol;Acc:MGI:1858493]	-0.00276204	5.29955	-0.0276928	0.978011	0.990964	-6.03419
ENSMUSG00000035653	Lrfn5	protein_coding	MGI Symbol	5	leucine rich repeat and fibronectin type III domain containing 5 [Source:MGI Symbol;Acc:MGI:2144814]	0.00252121	5.32154	0.0282888	0.977538	0.990796	-6.03425
ENSMUSG00000025221	Kcnip2	protein_coding	MGI Symbol	11	Kv channel-interacting protein 2 [Source:MGI Symbol;Acc:MGI:2135916]	0.0481305	7.25574	0.456495	0.649894	0.836983	-6.03426
ENSMUSG00000040242	Fgfr1op2	protein_coding	MGI Symbol	7	FGFR1 oncogene partner 2 [Source:MGI Symbol;Acc:MGI:1914779]	0.0395314	7.34695	0.454814	0.651095	0.837746	-6.03464
ENSMUSG00000007603	Dus3l	protein_coding	MGI Symbol	4	dihydrouridine synthase 3-like (S. cerevisiae) [Source:MGI Symbol;Acc:MGI:2147092]	0.0255281	5.89209	0.290789	0.772344	0.900984	-6.03521
ENSMUSG00000037958	Nsrp1	protein_coding	MGI Symbol	3	nuclear speckle regulatory protein 1 [Source:MGI Symbol;Acc:MGI:2144305]	0.0214061	5.77967	0.244803	0.807551	0.918711	-6.03534
ENSMUSG00000032621	Srek1	protein_coding	MGI Symbol	10	splicing regulatory glutamine/lysine-rich protein 1 [Source:MGI Symbol;Acc:MGI:2145245]	-0.0428939	6.59598	-0.421995	0.674731	0.851184	-6.03553
ENSMUSG00000024758	Rtn3	protein_coding	MGI Symbol	5	reticulon 3 [Source:MGI Symbol;Acc:MGI:1339970]	0.0533275	8.93907	0.524246	0.602287	0.808153	-6.0357
ENSMUSG00000036940	Kdm1a	protein_coding	MGI Symbol	9	lysine (K)-specific demethylase 1A [Source:MGI Symbol;Acc:MGI:1196256]	0.0151598	5.34343	0.159802	0.873643	0.948755	-6.03572
ENSMUSG00000039533	Mmd2	protein_coding	MGI Symbol	3	monocyte to macrophage differentiation-associated 2 [Source:MGI Symbol;Acc:MGI:1922354]	0.0438073	8.13589	0.494869	0.622732	0.821006	-6.03577
ENSMUSG00000048578	Mlec	protein_coding	MGI Symbol	2	malectin [Source:MGI Symbol;Acc:MGI:1924015]	0.00040709	5.17808	0.00314662	0.997501	0.999031	-6.03597
ENSMUSG00000025228	Actr1a	protein_coding	MGI Symbol	7	ARP1 actin-related protein 1A, centractin alpha [Source:MGI Symbol;Acc:MGI:1858964]	0.0511865	7.90529	0.483087	0.631018	0.826142	-6.03604
ENSMUSG00000018648	Dusp14	protein_coding	MGI Symbol	5	dual specificity phosphatase 14 [Source:MGI Symbol;Acc:MGI:1927168]	-0.0343282	6.2267	-0.338709	0.736163	0.883382	-6.03605
ENSMUSG00000030663	1110004F10Rik	protein_coding	MGI Symbol	6	RIKEN cDNA 1110004F10 gene [Source:MGI Symbol;Acc:MGI:1929274]	0.0385097	8.4477	0.501053	0.618403	0.818462	-6.03672
ENSMUSG00000022641	Bbx	protein_coding	MGI Symbol	9	bobby sox HMG box containing [Source:MGI Symbol;Acc:MGI:1917758]	0.0234532	5.79583	0.271499	0.787059	0.907982	-6.03674
ENSMUSG00000039737	Prkrip1	protein_coding	MGI Symbol	4	Prkr interacting protein 1 (IL11 inducible) [Source:MGI Symbol;Acc:MGI:1914051]	0.0186705	5.61732	0.194759	0.846324	0.935426	-6.03691
ENSMUSG00000056185	Snx32	protein_coding	MGI Symbol	7	sorting nexin 32 [Source:MGI Symbol;Acc:MGI:2444704]	0.0349805	6.57228	0.395175	0.694295	0.862295	-6.03694
ENSMUSG00000021091	Serpina3n	protein_coding	MGI Symbol	1	serine (or cysteine) peptidase inhibitor, clade A, member 3N [Source:MGI Symbol;Acc:MGI:105045]	-0.0107671	5.30538	-0.0704646	0.944088	0.978651	-6.03709
ENSMUSG00000001143	Lman2l	protein_coding	MGI Symbol	8	lectin, mannose-binding 2-like [Source:MGI Symbol;Acc:MGI:2443010]	0.0108177	5.31669	0.0883839	0.929904	0.973739	-6.0372
ENSMUSG00000043991	Pura	protein_coding	MGI Symbol	1	purine rich element binding protein A [Source:MGI Symbol;Acc:MGI:103079]	0.0425982	7.50844	0.468242	0.641526	0.832305	-6.0372
ENSMUSG00000020894	Vamp2	protein_coding	MGI Symbol	5	vesicle-associated membrane protein 2 [Source:MGI Symbol;Acc:MGI:1313277]	-0.10166	9.3456	-0.528347	0.599458	0.806244	-6.03732
ENSMUSG00000034341	Wbp2	protein_coding	MGI Symbol	5	WW domain binding protein 2 [Source:MGI Symbol;Acc:MGI:104709]	0.0532737	10.098	0.544004	0.588713	0.800093	-6.03736
ENSMUSG00000004902	Slc25a18	protein_coding	MGI Symbol	1	solute carrier family 25 (mitochondrial carrier), member 18 [Source:MGI Symbol;Acc:MGI:1919053]	0.0210193	5.58972	0.143213	0.886663	0.955514	-6.03738
ENSMUSG00000028729	Ebna1bp2	protein_coding	MGI Symbol	5	EBNA1 binding protein 2 [Source:MGI Symbol;Acc:MGI:1916322]	0.0276367	6.45041	0.381036	0.704695	0.867945	-6.03745
ENSMUSG00000019837	Gtf3c6	protein_coding	MGI Symbol	6	general transcription factor IIIC, polypeptide 6, alpha [Source:MGI Symbol;Acc:MGI:1914621]	-0.0209997	5.83754	-0.247978	0.805107	0.917916	-6.03746
ENSMUSG00000027394	Ttl	protein_coding	MGI Symbol	3	tubulin tyrosine ligase [Source:MGI Symbol;Acc:MGI:1916987]	-0.00993327	5.46099	-0.0937577	0.925654	0.972006	-6.03757
ENSMUSG00000017286	Glod4	protein_coding	MGI Symbol	9	glyoxalase domain containing 4 [Source:MGI Symbol;Acc:MGI:1914451]	0.0318675	6.78121	0.410356	0.683194	0.855474	-6.03758
ENSMUSG00000025103	Btbd1	protein_coding	MGI Symbol	4	BTB (POZ) domain containing 1 [Source:MGI Symbol;Acc:MGI:1933765]	0.0244388	5.79019	0.279505	0.780942	0.905499	-6.03784
ENSMUSG00000031201	Brcc3	protein_coding	MGI Symbol	7	BRCA1/BRCA2-containing complex, subunit 3 [Source:MGI Symbol;Acc:MGI:2389572]	-0.0249825	6.16339	-0.323866	0.74731	0.888068	-6.03787
ENSMUSG00000025873	Faf2	protein_coding	MGI Symbol	9	Fas associated factor family member 2 [Source:MGI Symbol;Acc:MGI:1923827]	-0.00683155	5.37486	-0.089508	0.929015	0.973448	-6.03792
ENSMUSG00000039682	Lap3	protein_coding	MGI Symbol	6	leucine aminopeptidase 3 [Source:MGI Symbol;Acc:MGI:1914238]	-0.0292819	6.23868	-0.345086	0.731391	0.88164	-6.03797
ENSMUSG00000055538	Zcchc24	protein_coding	MGI Symbol	2	zinc finger, CCHC domain containing 24 [Source:MGI Symbol;Acc:MGI:1919168]	0.00183798	5.29052	0.0149633	0.988117	0.994824	-6.03853
ENSMUSG00000044252	Osbpl1a	protein_coding	MGI Symbol	24	oxysterol binding protein-like 1A [Source:MGI Symbol;Acc:MGI:1927551]	0.0315086	6.77727	0.414824	0.67994	0.853581	-6.03855
ENSMUSG00000024683	Mrpl16	protein_coding	MGI Symbol	2	mitochondrial ribosomal protein L16 [Source:MGI Symbol;Acc:MGI:2137219]	-0.00990366	5.49204	-0.0992755	0.921293	0.96982	-6.03861
ENSMUSG00000025980	Hspd1	protein_coding	MGI Symbol	3	heat shock protein 1 (chaperonin) [Source:MGI Symbol;Acc:MGI:96242]	-0.0458239	8.10074	-0.482797	0.631222	0.826142	-6.03862
ENSMUSG00000019969	Psen1	protein_coding	MGI Symbol	5	presenilin 1 [Source:MGI Symbol;Acc:MGI:1202717]	-0.0234301	5.54475	-0.198414	0.843478	0.933874	-6.03875
ENSMUSG00000013465	Nelfb	protein_coding	MGI Symbol	8	negative elongation factor complex member B [Source:MGI Symbol;Acc:MGI:1931035]	0.0221025	5.88188	0.278059	0.782046	0.905934	-6.03883
ENSMUSG00000061436	Hipk2	protein_coding	MGI Symbol	7	homeodomain interacting protein kinase 2 [Source:MGI Symbol;Acc:MGI:1314872]	0.0141211	5.3789	0.116931	0.907356	0.964315	-6.03959
ENSMUSG00000020671	Rab10	protein_coding	MGI Symbol	1	RAB10, member RAS oncogene family [Source:MGI Symbol;Acc:MGI:105066]	0.0346312	6.87983	0.42404	0.673247	0.850329	-6.03973
ENSMUSG00000028657	Ppt1	protein_coding	MGI Symbol	4	palmitoyl-protein thioesterase 1 [Source:MGI Symbol;Acc:MGI:1298204]	0.0372278	6.5095	0.392868	0.695988	0.862939	-6.0399
ENSMUSG00000051510	Mafg	protein_coding	MGI Symbol	5	v-maf musculoaponeurotic fibrosarcoma oncogene family, protein G (avian) [Source:MGI Symbol;Acc:MGI:96911]	-0.0334042	6.14645	-0.354882	0.724082	0.877325	-6.0399
ENSMUSG00000039345	Mettl22	protein_coding	MGI Symbol	6	methyltransferase like 22 [Source:MGI Symbol;Acc:MGI:2384301]	-0.00746683	5.51688	-0.0696384	0.944743	0.978756	-6.0399
ENSMUSG00000027810	Eif2a	protein_coding	MGI Symbol	7	eukaryotic translation initiation factor 2A [Source:MGI Symbol;Acc:MGI:1098684]	-0.0348574	6.52319	-0.372214	0.711213	0.871599	-6.04013
ENSMUSG00000078716	Tmem8b	protein_coding	MGI Symbol	9	transmembrane protein 8B [Source:MGI Symbol;Acc:MGI:2441680]	0.0110332	5.39519	0.105348	0.916496	0.968048	-6.04014
ENSMUSG00000029267	Mtf2	protein_coding	MGI Symbol	16	metal response element binding transcription factor 2 [Source:MGI Symbol;Acc:MGI:105050]	0.0141313	5.37916	0.166001	0.868786	0.946659	-6.04032
ENSMUSG00000050334	C130071C03Rik	lincRNA	MGI Symbol	5	RIKEN cDNA C130071C03 gene [Source:MGI Symbol;Acc:MGI:2443574]	-0.0147252	5.59518	-0.187419	0.852046	0.938092	-6.04036
ENSMUSG00000040721	Zfhx2	protein_coding	MGI Symbol	4	zinc finger homeobox 2 [Source:MGI Symbol;Acc:MGI:2686934]	-0.01257	5.34104	-0.113611	0.909974	0.965374	-6.04038
ENSMUSG00000001366	Fbxo9	protein_coding	MGI Symbol	7	f-box protein 9 [Source:MGI Symbol;Acc:MGI:1918788]	0.00512303	5.50142	0.0317784	0.974768	0.989642	-6.04039
ENSMUSG00000031730	Dhodh	protein_coding	MGI Symbol	11	dihydroorotate dehydrogenase [Source:MGI Symbol;Acc:MGI:1928378]	0.0158578	5.61856	0.148722	0.882336	0.953329	-6.04044
ENSMUSG00000004319	Clcn3	protein_coding	MGI Symbol	10	chloride channel, voltage-sensitive 3 [Source:MGI Symbol;Acc:MGI:103555]	0.0483396	6.89266	0.429903	0.669004	0.848174	-6.04094
ENSMUSG00000040009	Gnaz	protein_coding	MGI Symbol	3	guanine nucleotide binding protein, alpha z subunit [Source:MGI Symbol;Acc:MGI:95780]	0.0282591	5.74762	0.263533	0.793159	0.911493	-6.04103
ENSMUSG00000036934	4921524J17Rik	protein_coding	MGI Symbol	3	RIKEN cDNA 4921524J17 gene [Source:MGI Symbol;Acc:MGI:1913964]	-0.0196303	5.73716	-0.20876	0.835433	0.930638	-6.04104
ENSMUSG00000059146	Ntrk3	protein_coding	MGI Symbol	20	neurotrophic tyrosine kinase, receptor, type 3 [Source:MGI Symbol;Acc:MGI:97385]	-0.0504702	7.06287	-0.438255	0.662977	0.844682	-6.04126
ENSMUSG00000001158	Snrnp27	protein_coding	MGI Symbol	4	small nuclear ribonucleoprotein 27 (U4/U6.U5) [Source:MGI Symbol;Acc:MGI:1913868]	0.036671	7.01604	0.422444	0.674405	0.851127	-6.04151
ENSMUSG00000028102	Pex11b	protein_coding	MGI Symbol	7	peroxisomal biogenesis factor 11 beta [Source:MGI Symbol;Acc:MGI:1338882]	0.0268777	6.04206	0.297068	0.767572	0.898632	-6.04194
ENSMUSG00000039530	Tusc3	protein_coding	MGI Symbol	6	tumor suppressor candidate 3 [Source:MGI Symbol;Acc:MGI:1933134]	0.0761226	6.23607	0.360332	0.720027	0.875951	-6.04227
ENSMUSG00000082536	Gm13456	processed_pseudogene	MGI Symbol	1	predicted gene 13456 [Source:MGI Symbol;Acc:MGI:3651389]	-0.0494438	6.60404	-0.368031	0.714311	0.873174	-6.04239
ENSMUSG00000029701	Rbm28	protein_coding	MGI Symbol	6	RNA binding motif protein 28 [Source:MGI Symbol;Acc:MGI:2655711]	-0.0141376	5.4299	-0.156255	0.876424	0.950243	-6.04244
ENSMUSG00000089682	Bcl2l2	protein_coding	MGI Symbol	5	BCL2-like 2 [Source:MGI Symbol;Acc:MGI:108052]	-0.00156917	5.39225	-0.0150373	0.988059	0.994824	-6.04265
ENSMUSG00000032399	Rpl4	protein_coding	MGI Symbol	3	ribosomal protein L4 [Source:MGI Symbol;Acc:MGI:1915141]	0.0470582	10.4201	0.539427	0.591845	0.802024	-6.04268
ENSMUSG00000065979	Cpped1	protein_coding	MGI Symbol	5	calcineurin-like phosphoesterase domain containing 1 [Source:MGI Symbol;Acc:MGI:2443300]	-0.00740977	5.58048	-0.0830796	0.9341	0.974969	-6.04305
ENSMUSG00000033184	Tmed7	protein_coding	MGI Symbol	3	transmembrane p24 trafficking protein 7 [Source:MGI Symbol;Acc:MGI:1913926]	-0.00618889	5.29531	-0.0553432	0.956073	0.983644	-6.04312
ENSMUSG00000022055	Nefl	protein_coding	MGI Symbol	1	neurofilament, light polypeptide [Source:MGI Symbol;Acc:MGI:97313]	-0.0504273	9.48819	-0.518497	0.606263	0.811027	-6.04357
ENSMUSG00000031604	Msmo1	protein_coding	MGI Symbol	7	methylsterol monoxygenase 1 [Source:MGI Symbol;Acc:MGI:1913484]	-0.045858	6.21524	-0.343985	0.732214	0.881721	-6.04365
ENSMUSG00000029221	Slc30a9	protein_coding	MGI Symbol	8	solute carrier family 30 (zinc transporter), member 9 [Source:MGI Symbol;Acc:MGI:1923690]	-0.033384	6.21366	-0.347067	0.729912	0.881085	-6.04392
ENSMUSG00000025474	Tubgcp2	protein_coding	MGI Symbol	7	tubulin, gamma complex associated protein 2 [Source:MGI Symbol;Acc:MGI:1921487]	0.0326393	6.28672	0.323295	0.74774	0.888148	-6.04394
ENSMUSG00000031987	Egln1	protein_coding	MGI Symbol	1	egl-9 family hypoxia-inducible factor 1 [Source:MGI Symbol;Acc:MGI:1932286]	0.0181525	5.63433	0.204871	0.838455	0.931758	-6.04432
ENSMUSG00000005566	Trim28	protein_coding	MGI Symbol	10	tripartite motif-containing 28 [Source:MGI Symbol;Acc:MGI:109274]	0.0368957	6.29572	0.356436	0.722925	0.876904	-6.04436
ENSMUSG00000041775	Mapk1ip1	protein_coding	MGI Symbol	3	mitogen-activated protein kinase 1 interacting protein 1 [Source:MGI Symbol;Acc:MGI:1916796]	0.0166757	5.65362	0.187918	0.851657	0.937855	-6.04467
ENSMUSG00000074748	Atxn7l3b	protein_coding	MGI Symbol	2	ataxin 7-like 3B [Source:MGI Symbol;Acc:MGI:1914971]	0.0318661	7.65621	0.457016	0.649522	0.836971	-6.04473
ENSMUSG00000038500	Prr3	protein_coding	MGI Symbol	9	proline-rich polypeptide 3 [Source:MGI Symbol;Acc:MGI:1922460]	0.00291933	5.48217	0.0386452	0.969318	0.987639	-6.04481
ENSMUSG00000042396	Rbm7	protein_coding	MGI Symbol	4	RNA binding motif protein 7 [Source:MGI Symbol;Acc:MGI:1914260]	-0.0287455	6.29833	-0.331458	0.741602	0.885802	-6.04489
ENSMUSG00000029613	Eif2ak1	protein_coding	MGI Symbol	3	eukaryotic translation initiation factor 2 alpha kinase 1 [Source:MGI Symbol;Acc:MGI:1353448]	-0.0177447	5.78754	-0.190358	0.849754	0.93732	-6.04498
ENSMUSG00000034171	Faah	protein_coding	MGI Symbol	8	fatty acid amide hydrolase [Source:MGI Symbol;Acc:MGI:109609]	0.0371394	6.97442	0.414837	0.679931	0.853581	-6.04505
ENSMUSG00000030621	Me3	protein_coding	MGI Symbol	7	malic enzyme 3, NADP(+)-dependent, mitochondrial [Source:MGI Symbol;Acc:MGI:1916679]	0.0246257	5.7458	0.209068	0.835194	0.930638	-6.0451
ENSMUSG00000036644	Tbc1d9b	protein_coding	MGI Symbol	8	TBC1 domain family, member 9B [Source:MGI Symbol;Acc:MGI:1924045]	0.0263438	5.7017	0.198802	0.843176	0.933844	-6.04536
ENSMUSG00000021716	Srek1ip1	protein_coding	MGI Symbol	5	splicing regulatory glutamine/lysine-rich protein 1interacting protein 1 [Source:MGI Symbol;Acc:MGI:1914538]	0.00395961	5.51949	0.0457016	0.963719	0.985864	-6.0454
ENSMUSG00000033676	Gabrb3	protein_coding	MGI Symbol	6	gamma-aminobutyric acid (GABA) A receptor, subunit beta 3 [Source:MGI Symbol;Acc:MGI:95621]	-0.0481256	7.05897	-0.425726	0.672026	0.849982	-6.04547
ENSMUSG00000029095	Ablim2	protein_coding	MGI Symbol	17	actin-binding LIM protein 2 [Source:MGI Symbol;Acc:MGI:2385758]	-0.0339805	6.22506	-0.332566	0.74077	0.885385	-6.04548
ENSMUSG00000039838	Slc45a1	protein_coding	MGI Symbol	3	solute carrier family 45, member 1 [Source:MGI Symbol;Acc:MGI:2653235]	-0.00196434	5.36511	-0.0198101	0.984269	0.993362	-6.04557
ENSMUSG00000030979	Uros	protein_coding	MGI Symbol	10	uroporphyrinogen III synthase [Source:MGI Symbol;Acc:MGI:98917]	-0.00175543	5.57863	-0.0183134	0.985457	0.994065	-6.0459
ENSMUSG00000021639	Gtf2h2	protein_coding	MGI Symbol	12	general transcription factor II H, polypeptide 2 [Source:MGI Symbol;Acc:MGI:1345669]	0.0118065	5.69487	0.124077	0.901722	0.962031	-6.04653
ENSMUSG00000037098	Rab11fip3	protein_coding	MGI Symbol	6	RAB11 family interacting protein 3 (class II) [Source:MGI Symbol;Acc:MGI:2444431]	0.00882634	5.37882	0.0802819	0.936315	0.976126	-6.04656
ENSMUSG00000043445	Pgp	protein_coding	MGI Symbol	2	phosphoglycolate phosphatase [Source:MGI Symbol;Acc:MGI:1914328]	0.0158123	5.47477	0.129865	0.897164	0.960132	-6.04681
ENSMUSG00000038332	Sesn1	protein_coding	MGI Symbol	3	sestrin 1 [Source:MGI Symbol;Acc:MGI:2155278]	-0.0466129	6.64233	-0.372378	0.711092	0.871574	-6.04684
ENSMUSG00000026617	Bpnt1	protein_coding	MGI Symbol	5	bisphosphate 3prime-nucleotidase 1 [Source:MGI Symbol;Acc:MGI:1338800]	-0.0312891	7.18565	-0.419735	0.676371	0.851912	-6.04699
ENSMUSG00000017466	Timp2	protein_coding	MGI Symbol	2	tissue inhibitor of metalloproteinase 2 [Source:MGI Symbol;Acc:MGI:98753]	0.0151019	5.38424	0.102716	0.918575	0.969012	-6.047
ENSMUSG00000035171	1110059E24Rik	protein_coding	MGI Symbol	9	RIKEN cDNA 1110059E24 gene [Source:MGI Symbol;Acc:MGI:1913456]	-0.0243994	5.93994	-0.247107	0.805777	0.918227	-6.04758
ENSMUSG00000031021	Tmem9b	protein_coding	MGI Symbol	3	TMEM9 domain family, member B [Source:MGI Symbol;Acc:MGI:1915254]	0.11037	6.91716	0.411538	0.682333	0.854859	-6.04771
ENSMUSG00000019590	Cyb561	protein_coding	MGI Symbol	7	cytochrome b-561 [Source:MGI Symbol;Acc:MGI:103253]	-0.00550075	5.39782	-0.0429873	0.965873	0.986496	-6.04805
ENSMUSG00000019373	Cops3	protein_coding	MGI Symbol	8	COP9 signalosome subunit 3 [Source:MGI Symbol;Acc:MGI:1349409]	-0.0369416	6.44541	-0.331125	0.741852	0.885809	-6.04807
ENSMUSG00000031969	Acad8	protein_coding	MGI Symbol	8	acyl-Coenzyme A dehydrogenase family, member 8 [Source:MGI Symbol;Acc:MGI:1914198]	0.00629981	5.55132	0.0558626	0.955661	0.983644	-6.04823
ENSMUSG00000035247	Hectd1	protein_coding	MGI Symbol	5	HECT domain E3 ubiquitin protein ligase 1 [Source:MGI Symbol;Acc:MGI:2384768]	-0.0201014	5.9287	-0.278506	0.781704	0.905733	-6.04836
ENSMUSG00000024493	Lars	protein_coding	MGI Symbol	10	leucyl-tRNA synthetase [Source:MGI Symbol;Acc:MGI:1913808]	-0.0117124	5.72401	-0.150295	0.881101	0.952691	-6.04848
ENSMUSG00000034252	Senp6	protein_coding	MGI Symbol	15	SUMO/sentrin specific peptidase 6 [Source:MGI Symbol;Acc:MGI:1922075]	-0.00317105	5.45245	-0.0393699	0.968743	0.9875	-6.04863
ENSMUSG00000043241	Upf2	protein_coding	MGI Symbol	3	UPF2 regulator of nonsense transcripts homolog (yeast) [Source:MGI Symbol;Acc:MGI:2449307]	0.0121768	5.58277	0.151871	0.879864	0.952184	-6.04865
ENSMUSG00000007850	Hnrnph1	protein_coding	MGI Symbol	18	heterogeneous nuclear ribonucleoprotein H1 [Source:MGI Symbol;Acc:MGI:1891925]	-0.0219525	7.33791	-0.427696	0.6706	0.849242	-6.04874
ENSMUSG00000039470	Zdhhc2	protein_coding	MGI Symbol	6	zinc finger, DHHC domain containing 2 [Source:MGI Symbol;Acc:MGI:1923452]	0.00892274	5.3894	0.0787987	0.937489	0.976374	-6.04905
ENSMUSG00000006024	Napa	protein_coding	MGI Symbol	7	N-ethylmaleimide sensitive fusion protein attachment protein alpha [Source:MGI Symbol;Acc:MGI:104563]	-0.0455845	9.80602	-0.513877	0.609468	0.812866	-6.04917
ENSMUSG00000018287	Spag7	protein_coding	MGI Symbol	4	sperm associated antigen 7 [Source:MGI Symbol;Acc:MGI:107380]	0.0436851	7.50704	0.432352	0.667234	0.847314	-6.04922
ENSMUSG00000025413	Ttc4	protein_coding	MGI Symbol	9	tetratricopeptide repeat domain 4 [Source:MGI Symbol;Acc:MGI:1919604]	-0.018856	5.90755	-0.249288	0.804098	0.917279	-6.04925
ENSMUSG00000026641	Usf1	protein_coding	MGI Symbol	10	upstream transcription factor 1 [Source:MGI Symbol;Acc:MGI:99542]	0.0307503	6.54086	0.356918	0.722566	0.876798	-6.04978
ENSMUSG00000011589	Fsd1	protein_coding	MGI Symbol	6	fibronectin type 3 and SPRY domain-containing protein [Source:MGI Symbol;Acc:MGI:1934858]	0.0330506	6.24684	0.307898	0.759363	0.894201	-6.04989
ENSMUSG00000030411	Nova2	protein_coding	MGI Symbol	2	NOVA alternative splicing regulator 2 [Source:MGI Symbol;Acc:MGI:104296]	-0.0284713	6.15488	-0.317326	0.752239	0.890482	-6.04994
ENSMUSG00000003657	Calb2	protein_coding	MGI Symbol	2	calbindin 2 [Source:MGI Symbol;Acc:MGI:101914]	-0.00875683	5.28389	-0.0305153	0.97577	0.990038	-6.04996
ENSMUSG00000006299	Aamp	protein_coding	MGI Symbol	6	angio-associated migratory protein [Source:MGI Symbol;Acc:MGI:107809]	0.0418962	8.32329	0.469891	0.640355	0.831449	-6.05016
ENSMUSG00000028634	Hivep3	protein_coding	MGI Symbol	10	human immunodeficiency virus type I enhancer binding protein 3 [Source:MGI Symbol;Acc:MGI:106589]	-0.000428636	5.53697	-0.00493452	0.996081	0.998339	-6.05031
ENSMUSG00000020376	Rnf130	protein_coding	MGI Symbol	4	ring finger protein 130 [Source:MGI Symbol;Acc:MGI:1891717]	0.0154228	5.36123	0.115723	0.908308	0.964773	-6.0505
ENSMUSG00000037509	Arhgef4	protein_coding	MGI Symbol	7	Rho guanine nucleotide exchange factor (GEF) 4 [Source:MGI Symbol;Acc:MGI:2442507]	-0.0637125	6.78778	-0.382968	0.703271	0.867181	-6.05062
ENSMUSG00000024924	Vldlr	protein_coding	MGI Symbol	8	very low density lipoprotein receptor [Source:MGI Symbol;Acc:MGI:98935]	-0.00548456	5.38929	-0.040294	0.96801	0.987182	-6.05065
ENSMUSG00000021820	Camk2g	protein_coding	MGI Symbol	17	calcium/calmodulin-dependent protein kinase II gamma [Source:MGI Symbol;Acc:MGI:88259]	-0.0364037	7.81744	-0.448269	0.655781	0.841014	-6.05098
ENSMUSG00000024926	Kat5	protein_coding	MGI Symbol	12	K(lysine) acetyltransferase 5 [Source:MGI Symbol;Acc:MGI:1932051]	-0.0195061	5.88115	-0.193494	0.847309	0.935808	-6.05106
ENSMUSG00000020547	Bzw2	protein_coding	MGI Symbol	10	basic leucine zipper and W2 domains 2 [Source:MGI Symbol;Acc:MGI:1914162]	-0.0302613	6.78482	-0.374996	0.709156	0.870349	-6.05118
ENSMUSG00000030779	Rbbp6	protein_coding	MGI Symbol	10	retinoblastoma binding protein 6, ubiquitin ligase [Source:MGI Symbol;Acc:MGI:894835]	-0.0257792	5.9318	-0.268991	0.788978	0.909178	-6.05152
ENSMUSG00000020923	Ubtf	protein_coding	MGI Symbol	13	upstream binding transcription factor, RNA polymerase I [Source:MGI Symbol;Acc:MGI:98512]	-0.0335242	7.10349	-0.402574	0.688876	0.859063	-6.05157
ENSMUSG00000073725	Lmbrd1	protein_coding	MGI Symbol	6	LMBR1 domain containing 1 [Source:MGI Symbol;Acc:MGI:1915671]	-0.0436275	6.33951	-0.334905	0.739014	0.884469	-6.0516
ENSMUSG00000028945	Rheb	protein_coding	MGI Symbol	4	Ras homolog enriched in brain [Source:MGI Symbol;Acc:MGI:97912]	0.128856	8.0351	0.461918	0.646025	0.835377	-6.05164
ENSMUSG00000033021	Gmppa	protein_coding	MGI Symbol	13	GDP-mannose pyrophosphorylase A [Source:MGI Symbol;Acc:MGI:1916330]	0.00691533	5.6568	0.0666454	0.947114	0.979653	-6.05168
ENSMUSG00000052560	Cpne8	protein_coding	MGI Symbol	5	copine VIII [Source:MGI Symbol;Acc:MGI:1914121]	-0.0234459	5.94925	-0.236784	0.813735	0.921203	-6.0518
ENSMUSG00000053644	Aldh7a1	protein_coding	MGI Symbol	9	aldehyde dehydrogenase family 7, member A1 [Source:MGI Symbol;Acc:MGI:108186]	-0.0245815	5.97774	-0.240342	0.81099	0.920159	-6.05198
ENSMUSG00000035847	Ids	protein_coding	MGI Symbol	2	iduronate 2-sulfatase [Source:MGI Symbol;Acc:MGI:96417]	-0.0412226	6.45669	-0.359094	0.720947	0.876434	-6.05205
ENSMUSG00000048027	Rgmb	protein_coding	MGI Symbol	7	repulsive guidance molecule family member B [Source:MGI Symbol;Acc:MGI:1916049]	0.00845797	5.50639	0.0863151	0.93154	0.974327	-6.05215
ENSMUSG00000097545	Mir124a-1hg	lincRNA	MGI Symbol	4	Mir124-1 host gene (non-protein coding) [Source:MGI Symbol;Acc:MGI:2442197]	-0.0717505	5.58421	-0.270461	0.787853	0.90843	-6.05222
ENSMUSG00000047649	Cd3eap	protein_coding	MGI Symbol	2	CD3E antigen, epsilon polypeptide associated protein [Source:MGI Symbol;Acc:MGI:1917583]	-0.010689	5.61359	-0.114131	0.909564	0.965329	-6.05288
ENSMUSG00000027649	Ctnnbl1	protein_coding	MGI Symbol	4	catenin, beta like 1 [Source:MGI Symbol;Acc:MGI:1913892]	0.0275696	6.06576	0.24971	0.803774	0.917169	-6.05297
ENSMUSG00000083679	Gm12892	processed_pseudogene	MGI Symbol	1	predicted gene 12892 [Source:MGI Symbol;Acc:MGI:3649649]	0.012703	5.74869	0.0866967	0.931238	0.974238	-6.0531
ENSMUSG00000033161	Atp1a1	protein_coding	MGI Symbol	3	ATPase, Na+/K+ transporting, alpha 1 polypeptide [Source:MGI Symbol;Acc:MGI:88105]	0.0391546	5.62253	0.213247	0.83195	0.929062	-6.05313
ENSMUSG00000034875	Nudt19	protein_coding	MGI Symbol	3	nudix (nucleoside diphosphate linked moiety X)-type motif 19 [Source:MGI Symbol;Acc:MGI:94203]	0.0813792	7.03916	0.399338	0.691244	0.860489	-6.05313
ENSMUSG00000024213	Nudt3	protein_coding	MGI Symbol	10	nudix (nucleotide diphosphate linked moiety X)-type motif 3 [Source:MGI Symbol;Acc:MGI:1928484]	0.0486669	7.87533	0.44098	0.661016	0.843492	-6.05345
ENSMUSG00000057113	Npm1	protein_coding	MGI Symbol	6	nucleophosmin 1 [Source:MGI Symbol;Acc:MGI:106184]	0.0389812	8.71937	0.474123	0.637354	0.829622	-6.05365
ENSMUSG00000008604	Ubqln4	protein_coding	MGI Symbol	5	ubiquilin 4 [Source:MGI Symbol;Acc:MGI:2150152]	0.0244184	6.07329	0.289314	0.773467	0.901421	-6.05375
ENSMUSG00000032633	Flcn	protein_coding	MGI Symbol	6	folliculin [Source:MGI Symbol;Acc:MGI:2442184]	-0.0100844	5.63294	-0.0865299	0.93137	0.974275	-6.05396
ENSMUSG00000020088	Sar1a	protein_coding	MGI Symbol	9	secretion associated Ras related GTPase 1A [Source:MGI Symbol;Acc:MGI:98230]	-0.0425938	7.33083	-0.408833	0.684305	0.855871	-6.05415
ENSMUSG00000025532	Crcp	protein_coding	MGI Symbol	6	calcitonin gene-related peptide-receptor component protein [Source:MGI Symbol;Acc:MGI:1100818]	0.0252733	6.27471	0.297887	0.76695	0.898503	-6.05417
ENSMUSG00000038495	Otud7b	protein_coding	MGI Symbol	8	OTU domain containing 7B [Source:MGI Symbol;Acc:MGI:2654703]	-0.0228339	5.75241	-0.229984	0.818987	0.923563	-6.05467
ENSMUSG00000040612	Ildr2	protein_coding	MGI Symbol	7	immunoglobulin-like domain containing receptor 2 [Source:MGI Symbol;Acc:MGI:1196370]	-0.0260342	5.79412	-0.225265	0.822637	0.924859	-6.0547
ENSMUSG00000024644	Cndp2	protein_coding	MGI Symbol	9	CNDP dipeptidase 2 (metallopeptidase M20 family) [Source:MGI Symbol;Acc:MGI:1913304]	0.0292111	6.40724	0.309521	0.758135	0.893602	-6.05494
ENSMUSG00000014349	Ube2z	protein_coding	MGI Symbol	1	ubiquitin-conjugating enzyme E2Z [Source:MGI Symbol;Acc:MGI:1343160]	0.0224555	5.99729	0.2689	0.789048	0.909178	-6.05495
ENSMUSG00000026185	Igfbp5	protein_coding	MGI Symbol	2	insulin-like growth factor binding protein 5 [Source:MGI Symbol;Acc:MGI:96440]	0.0202452	5.60826	0.147	0.883688	0.953897	-6.05512
ENSMUSG00000022141	Nipbl	protein_coding	MGI Symbol	1	NIPBL cohesin loading factor [Source:MGI Symbol;Acc:MGI:1913976]	0.0120032	5.7082	0.173006	0.863304	0.943739	-6.05521
ENSMUSG00000026821	Ralgds	protein_coding	MGI Symbol	11	ral guanine nucleotide dissociation stimulator [Source:MGI Symbol;Acc:MGI:107485]	0.0227267	5.85582	0.238727	0.812235	0.920917	-6.0554
ENSMUSG00000007783	Cpt1c	protein_coding	MGI Symbol	7	carnitine palmitoyltransferase 1c [Source:MGI Symbol;Acc:MGI:2446526]	-0.0384533	6.39572	-0.343545	0.732543	0.881823	-6.05562
ENSMUSG00000023092	Fhl1	protein_coding	MGI Symbol	10	four and a half LIM domains 1 [Source:MGI Symbol;Acc:MGI:1298387]	-0.0205213	5.97243	-0.231492	0.817821	0.923212	-6.05594
ENSMUSG00000034981	Parm1	protein_coding	MGI Symbol	1	prostate androgen-regulated mucin-like protein 1 [Source:MGI Symbol;Acc:MGI:2443349]	0.0122557	5.55785	0.101692	0.919383	0.96915	-6.05602
ENSMUSG00000025066	Sfr1	protein_coding	MGI Symbol	2	SWI5 dependent recombination repair 1 [Source:MGI Symbol;Acc:MGI:1915038]	0.0372215	7.93279	0.438292	0.662951	0.844682	-6.05603
ENSMUSG00000042133	Ppig	protein_coding	MGI Symbol	12	peptidyl-prolyl isomerase G (cyclophilin G) [Source:MGI Symbol;Acc:MGI:2445173]	0.0241155	7.36925	0.410118	0.683368	0.855559	-6.05623
ENSMUSG00000000594	Gm2a	protein_coding	MGI Symbol	1	GM2 ganglioside activator protein [Source:MGI Symbol;Acc:MGI:95762]	0.034988	6.51208	0.340487	0.734832	0.882737	-6.05626
ENSMUSG00000058407	Txndc9	protein_coding	MGI Symbol	8	thioredoxin domain containing 9 [Source:MGI Symbol;Acc:MGI:2138153]	0.030126	6.94868	0.373171	0.710505	0.871053	-6.05635
ENSMUSG00000032366	Tpm1	protein_coding	MGI Symbol	21	tropomyosin 1, alpha [Source:MGI Symbol;Acc:MGI:98809]	-0.0315287	8.30461	-0.456592	0.649824	0.836983	-6.05648
ENSMUSG00000029608	Rph3a	protein_coding	MGI Symbol	4	rabphilin 3A [Source:MGI Symbol;Acc:MGI:102788]	-0.0343062	7.82978	-0.436288	0.664395	0.845168	-6.05661
ENSMUSG00000020423	Btg2	protein_coding	MGI Symbol	1	BTG anti-proliferation factor 2 [Source:MGI Symbol;Acc:MGI:108384]	0.0239142	5.73454	0.186664	0.852635	0.938421	-6.05676
ENSMUSG00000011114	Tbrg1	protein_coding	MGI Symbol	4	transforming growth factor beta regulated gene 1 [Source:MGI Symbol;Acc:MGI:1100877]	-0.0249919	6.35635	-0.29334	0.770404	0.900058	-6.05688
ENSMUSG00000032192	Gnb5	protein_coding	MGI Symbol	8	guanine nucleotide binding protein (G protein), beta 5 [Source:MGI Symbol;Acc:MGI:101848]	0.0368512	8.10147	0.445694	0.657629	0.842079	-6.05691
ENSMUSG00000000308	Ckmt1	protein_coding	MGI Symbol	10	creatine kinase, mitochondrial 1, ubiquitous [Source:MGI Symbol;Acc:MGI:99441]	0.0476049	8.52508	0.463301	0.64504	0.834521	-6.05708
ENSMUSG00000038671	Arfrp1	protein_coding	MGI Symbol	12	ADP-ribosylation factor related protein 1 [Source:MGI Symbol;Acc:MGI:1923938]	0.00741465	5.7405	0.090567	0.928177	0.973179	-6.05736
ENSMUSG00000052387	Trpm3	protein_coding	MGI Symbol	24	transient receptor potential cation channel, subfamily M, member 3 [Source:MGI Symbol;Acc:MGI:2443101]	-0.0124106	5.46441	-0.0798131	0.936686	0.976169	-6.05738
ENSMUSG00000022454	Nell2	protein_coding	MGI Symbol	4	NEL-like 2 [Source:MGI Symbol;Acc:MGI:1858510]	0.0581511	8.74275	0.474579	0.637031	0.82947	-6.05752
ENSMUSG00000023915	Tnfrsf21	protein_coding	MGI Symbol	2	tumor necrosis factor receptor superfamily, member 21 [Source:MGI Symbol;Acc:MGI:2151075]	0.0125702	5.52306	0.0797929	0.936702	0.976169	-6.05756
ENSMUSG00000021111	Papola	protein_coding	MGI Symbol	20	poly (A) polymerase alpha [Source:MGI Symbol;Acc:MGI:109301]	0.0221394	6.58499	0.346162	0.730588	0.88124	-6.05764
ENSMUSG00000038384	Setd1b	protein_coding	MGI Symbol	6	SET domain containing 1B [Source:MGI Symbol;Acc:MGI:2652820]	-0.0175425	5.96316	-0.240566	0.810817	0.920144	-6.05768
ENSMUSG00000038145	Snrk	protein_coding	MGI Symbol	12	SNF related kinase [Source:MGI Symbol;Acc:MGI:108104]	0.00192293	5.57261	0.0227689	0.98192	0.992739	-6.05776
ENSMUSG00000028207	Asph	protein_coding	MGI Symbol	20	aspartate-beta-hydroxylase [Source:MGI Symbol;Acc:MGI:1914186]	-0.0525738	6.01955	-0.252579	0.801568	0.916013	-6.05795
ENSMUSG00000027894	Slc6a17	protein_coding	MGI Symbol	10	solute carrier family 6 (neurotransmitter transporter), member 17 [Source:MGI Symbol;Acc:MGI:2442535]	0.0412663	6.0036	0.292006	0.771419	0.900527	-6.05856
ENSMUSG00000032878	Ccdc85a	protein_coding	MGI Symbol	7	coiled-coil domain containing 85A [Source:MGI Symbol;Acc:MGI:2445069]	0.0381074	6.61759	0.339289	0.735729	0.883211	-6.05869
ENSMUSG00000066839	Ecsit	protein_coding	MGI Symbol	5	ECSIT signalling integrator [Source:MGI Symbol;Acc:MGI:1349469]	-0.0292262	6.22514	-0.280721	0.780014	0.905099	-6.059
ENSMUSG00000019210	Atp6v1e1	protein_coding	MGI Symbol	6	ATPase, H+ transporting, lysosomal V1 subunit E1 [Source:MGI Symbol;Acc:MGI:894326]	0.0412919	9.50823	0.48709	0.628197	0.824741	-6.05931
ENSMUSG00000042873	Lhfpl4	protein_coding	MGI Symbol	2	lipoma HMGIC fusion partner-like protein 4 [Source:MGI Symbol;Acc:MGI:3057108]	0.0292982	5.9019	0.252157	0.801892	0.916189	-6.05932
ENSMUSG00000024140	Epas1	protein_coding	MGI Symbol	2	endothelial PAS domain protein 1 [Source:MGI Symbol;Acc:MGI:109169]	0.00843362	5.78263	0.0622902	0.950565	0.980963	-6.06001
ENSMUSG00000039275	Foxk2	protein_coding	MGI Symbol	3	forkhead box K2 [Source:MGI Symbol;Acc:MGI:1916087]	0.00714307	5.6132	0.0754828	0.940114	0.977371	-6.06005
ENSMUSG00000022365	Derl1	protein_coding	MGI Symbol	2	Der1-like domain family, member 1 [Source:MGI Symbol;Acc:MGI:1915069]	-0.0102572	5.58328	-0.0705384	0.94403	0.978651	-6.06018
ENSMUSG00000042770	Hebp1	protein_coding	MGI Symbol	4	heme binding protein 1 [Source:MGI Symbol;Acc:MGI:1333880]	0.0381391	6.56947	0.31956	0.750555	0.889883	-6.06019
ENSMUSG00000037348	Paqr7	protein_coding	MGI Symbol	6	progestin and adipoQ receptor family member VII [Source:MGI Symbol;Acc:MGI:1919154]	-0.0237484	5.94597	-0.233993	0.815889	0.922404	-6.06021
ENSMUSG00000008305	Tle1	protein_coding	MGI Symbol	10	transducin-like enhancer of split 1 [Source:MGI Symbol;Acc:MGI:104636]	-0.015589	5.69502	-0.172287	0.863866	0.943934	-6.0606
ENSMUSG00000028145	Them4	protein_coding	MGI Symbol	3	thioesterase superfamily member 4 [Source:MGI Symbol;Acc:MGI:1923028]	-0.0142485	5.92214	-0.167601	0.867533	0.945879	-6.06063
ENSMUSG00000026608	Kctd3	protein_coding	MGI Symbol	10	potassium channel tetramerisation domain containing 3 [Source:MGI Symbol;Acc:MGI:2444629]	-5.16807e-05	5.52723	-0.000559588	0.999556	0.99991	-6.06066
ENSMUSG00000028261	Ndufaf4	protein_coding	MGI Symbol	3	NADH:ubiquinone oxidoreductase complex assembly factor 4 [Source:MGI Symbol;Acc:MGI:1915743]	0.0226249	6.31909	0.286655	0.775491	0.902331	-6.06113
ENSMUSG00000026841	Fibcd1	protein_coding	MGI Symbol	1	fibrinogen C domain containing 1 [Source:MGI Symbol;Acc:MGI:2138953]	0.0374236	6.02704	0.264244	0.792614	0.91119	-6.06116
ENSMUSG00000032086	Bace1	protein_coding	MGI Symbol	6	beta-site APP cleaving enzyme 1 [Source:MGI Symbol;Acc:MGI:1346542]	-0.0115572	5.66022	-0.129082	0.89778	0.960193	-6.06182
ENSMUSG00000058297	Spock2	protein_coding	MGI Symbol	3	sparc/osteonectin, cwcv and kazal-like domains proteoglycan 2 [Source:MGI Symbol;Acc:MGI:1891351]	-0.0465547	7.20909	-0.396592	0.693256	0.861667	-6.06249
ENSMUSG00000048251	Bcl11b	protein_coding	MGI Symbol	3	B cell leukemia/lymphoma 11B [Source:MGI Symbol;Acc:MGI:1929913]	-0.0358315	7.76097	-0.419846	0.67629	0.851912	-6.06249
ENSMUSG00000035772	Mrps2	protein_coding	MGI Symbol	3	mitochondrial ribosomal protein S2 [Source:MGI Symbol;Acc:MGI:2153089]	-0.00648851	5.78043	-0.0750527	0.940454	0.977404	-6.06265
ENSMUSG00000060261	Gtf2i	protein_coding	MGI Symbol	28	general transcription factor II I [Source:MGI Symbol;Acc:MGI:1202722]	-0.0285672	7.27379	-0.39145	0.69703	0.863437	-6.06265
ENSMUSG00000027170	Eif3m	protein_coding	MGI Symbol	4	eukaryotic translation initiation factor 3, subunit M [Source:MGI Symbol;Acc:MGI:1351744]	0.0350999	7.36298	0.386495	0.700673	0.865801	-6.06287
ENSMUSG00000061755	Bod1l	protein_coding	MGI Symbol	4	biorientation of chromosomes in cell division 1-like [Source:MGI Symbol;Acc:MGI:2444804]	-0.0288119	6.47522	-0.32779	0.744358	0.886917	-6.0631
ENSMUSG00000005804	Bloc1s6	protein_coding	MGI Symbol	6	biogenesis of lysosomal organelles complex-1, subunit 6, pallidin [Source:MGI Symbol;Acc:MGI:1927580]	0.0206994	6.11787	0.224727	0.823054	0.925033	-6.0632
ENSMUSG00000016541	Atxn10	protein_coding	MGI Symbol	1	ataxin 10 [Source:MGI Symbol;Acc:MGI:1859293]	-0.0487378	9.23247	-0.468726	0.641182	0.832152	-6.06337
ENSMUSG00000026354	Lct	protein_coding	MGI Symbol	2	lactase [Source:MGI Symbol;Acc:MGI:104576]	0.015273	5.72993	0.150146	0.881217	0.952691	-6.06356
ENSMUSG00000033763	Mtss2	protein_coding	MGI Symbol	6	MTSS I-BAR domain containing 2 [Source:MGI Symbol;Acc:MGI:3039591]	0.00718043	5.69938	0.0577752	0.954144	0.982911	-6.0636
ENSMUSG00000068747	Sort1	protein_coding	MGI Symbol	3	sortilin 1 [Source:MGI Symbol;Acc:MGI:1338015]	-0.0636017	7.23623	-0.398789	0.691646	0.860732	-6.06372
ENSMUSG00000022378	Fam49b	protein_coding	MGI Symbol	8	family with sequence similarity 49, member B [Source:MGI Symbol;Acc:MGI:1923520]	-0.021895	6.49273	-0.314788	0.754155	0.891358	-6.06417
ENSMUSG00000055733	Nap1l3	protein_coding	MGI Symbol	1	nucleosome assembly protein 1-like 3 [Source:MGI Symbol;Acc:MGI:1859565]	0.0326066	5.8414	0.150697	0.880785	0.95267	-6.06418
ENSMUSG00000020196	Cabin1	protein_coding	MGI Symbol	13	calcineurin binding protein 1 [Source:MGI Symbol;Acc:MGI:1298375]	-0.00663764	5.69639	-0.0840655	0.93332	0.974969	-6.0643
ENSMUSG00000039018	Mtg1	protein_coding	MGI Symbol	7	mitochondrial ribosome-associated GTPase 1 [Source:MGI Symbol;Acc:MGI:2685015]	0.00159767	5.83605	0.0162788	0.987073	0.994516	-6.06432
ENSMUSG00000023018	Smarcd1	protein_coding	MGI Symbol	7	SWI/SNF related, matrix associated, actin dependent regulator of chromatin, subfamily d, member 1 [Source:MGI Symbol;Acc:MGI:1933623]	-0.019406	6.35818	-0.295181	0.769005	0.899528	-6.06432
ENSMUSG00000003721	Insig2	protein_coding	MGI Symbol	14	insulin induced gene 2 [Source:MGI Symbol;Acc:MGI:1920249]	0.0193263	6.09772	0.23612	0.814247	0.921449	-6.06439
ENSMUSG00000022099	Dmtn	protein_coding	MGI Symbol	10	dematin actin binding protein [Source:MGI Symbol;Acc:MGI:99670]	0.0520263	8.65035	0.450173	0.654416	0.840262	-6.06466
ENSMUSG00000023007	Prpf40b	protein_coding	MGI Symbol	15	pre-mRNA processing factor 40B [Source:MGI Symbol;Acc:MGI:1925583]	-0.00169983	5.71733	-0.0200315	0.984093	0.993362	-6.06475
ENSMUSG00000028437	Ubap1	protein_coding	MGI Symbol	5	ubiquitin-associated protein 1 [Source:MGI Symbol;Acc:MGI:2149543]	-0.00953734	5.8932	-0.129697	0.897296	0.960132	-6.06479
ENSMUSG00000027495	Fam210b	protein_coding	MGI Symbol	1	family with sequence similarity 210, member B [Source:MGI Symbol;Acc:MGI:1914267]	-0.0131244	5.8047	-0.115559	0.908437	0.964773	-6.06494
ENSMUSG00000038248	Sobp	protein_coding	MGI Symbol	2	sine oculis binding protein [Source:MGI Symbol;Acc:MGI:1924427]	-0.00768441	5.74625	-0.0807138	0.935973	0.975932	-6.06501
ENSMUSG00000031782	Coq9	protein_coding	MGI Symbol	9	coenzyme Q9 [Source:MGI Symbol;Acc:MGI:1915164]	0.0329873	6.95142	0.355027	0.723974	0.877321	-6.06503
ENSMUSG00000062825	Actg1	protein_coding	MGI Symbol	9	actin, gamma, cytoplasmic 1 [Source:MGI Symbol;Acc:MGI:87906]	-0.0544283	9.92647	-0.484619	0.629937	0.825551	-6.06504
ENSMUSG00000046215	Rprml	protein_coding	MGI Symbol	1	reprimo-like [Source:MGI Symbol;Acc:MGI:2144486]	-0.169342	6.65932	-0.337753	0.73688	0.88349	-6.0656
ENSMUSG00000090000	Ier3ip1	protein_coding	MGI Symbol	4	immediate early response 3 interacting protein 1 [Source:MGI Symbol;Acc:MGI:1913441]	0.0223443	6.4146	0.284855	0.776862	0.90349	-6.06579
ENSMUSG00000063870	Chd4	protein_coding	MGI Symbol	8	chromodomain helicase DNA binding protein 4 [Source:MGI Symbol;Acc:MGI:1344380]	-0.032985	6.82953	-0.350383	0.727436	0.880196	-6.06587
ENSMUSG00000045624	Esf1	protein_coding	MGI Symbol	5	ESF1 nucleolar pre-rRNA processing protein homolog [Source:MGI Symbol;Acc:MGI:1913830]	0.0172277	6.03463	0.203511	0.839513	0.931998	-6.06593
ENSMUSG00000025630	Hprt	protein_coding	MGI Symbol	1	hypoxanthine guanine phosphoribosyl transferase [Source:MGI Symbol;Acc:MGI:96217]	0.0409814	8.68021	0.445213	0.657973	0.842259	-6.06613
ENSMUSG00000038967	Pdk2	protein_coding	MGI Symbol	5	pyruvate dehydrogenase kinase, isoenzyme 2 [Source:MGI Symbol;Acc:MGI:1343087]	-0.0356999	7.454	-0.390007	0.69809	0.864067	-6.06619
ENSMUSG00000006356	Crip2	protein_coding	MGI Symbol	6	cysteine rich protein 2 [Source:MGI Symbol;Acc:MGI:1915587]	0.0357831	7.34543	0.381982	0.703997	0.867483	-6.06619
ENSMUSG00000037989	Wnk2	protein_coding	MGI Symbol	11	WNK lysine deficient protein kinase 2 [Source:MGI Symbol;Acc:MGI:1922857]	-0.0136633	5.66996	-0.135016	0.893109	0.958705	-6.06637
ENSMUSG00000026360	Rgs2	protein_coding	MGI Symbol	4	regulator of G-protein signaling 2 [Source:MGI Symbol;Acc:MGI:1098271]	0.0157262	5.86117	0.131912	0.895552	0.959951	-6.06651
ENSMUSG00000031622	Sin3b	protein_coding	MGI Symbol	8	transcriptional regulator, SIN3B (yeast) [Source:MGI Symbol;Acc:MGI:107158]	-0.0241645	7.01395	-0.356305	0.723022	0.876904	-6.06682
ENSMUSG00000042729	Wdr74	protein_coding	MGI Symbol	8	WD repeat domain 74 [Source:MGI Symbol;Acc:MGI:2147427]	0.0252823	6.22253	0.229931	0.819028	0.923563	-6.06683
ENSMUSG00000005873	Reep5	protein_coding	MGI Symbol	5	receptor accessory protein 5 [Source:MGI Symbol;Acc:MGI:1270152]	-0.0401903	8.07385	-0.422318	0.674496	0.851175	-6.06683
ENSMUSG00000050711	Scg2	protein_coding	MGI Symbol	2	secretogranin II [Source:MGI Symbol;Acc:MGI:103033]	0.0574354	7.31124	0.388705	0.699047	0.864743	-6.06688
ENSMUSG00000045284	Dcaf12l1	protein_coding	MGI Symbol	2	DDB1 and CUL4 associated factor 12-like 1 [Source:MGI Symbol;Acc:MGI:2444462]	0.00898927	5.90498	0.128489	0.898247	0.960443	-6.06723
ENSMUSG00000013539	Tango2	protein_coding	MGI Symbol	19	transport and golgi organization 2 [Source:MGI Symbol;Acc:MGI:101825]	0.0289433	7.05011	0.356713	0.722719	0.8769	-6.06745
ENSMUSG00000059149	Mfsd4a	protein_coding	MGI Symbol	13	major facilitator superfamily domain containing 4A [Source:MGI Symbol;Acc:MGI:2442786]	0.0441467	6.56686	0.315996	0.753243	0.891235	-6.06747
ENSMUSG00000023104	Rfc2	protein_coding	MGI Symbol	6	replication factor C (activator 1) 2 [Source:MGI Symbol;Acc:MGI:1341868]	0.00764725	5.79465	0.0845482	0.932938	0.974914	-6.06756
ENSMUSG00000030204	Ddx47	protein_coding	MGI Symbol	12	DEAD (Asp-Glu-Ala-Asp) box polypeptide 47 [Source:MGI Symbol;Acc:MGI:1915005]	0.0289206	6.56808	0.303109	0.76299	0.896318	-6.06791
ENSMUSG00000058240	Cryzl1	protein_coding	MGI Symbol	12	crystallin, zeta (quinone reductase)-like 1 [Source:MGI Symbol;Acc:MGI:1913859]	0.0275822	7.30645	0.368991	0.7136	0.872803	-6.06826
ENSMUSG00000029765	Plxna4	protein_coding	MGI Symbol	2	plexin A4 [Source:MGI Symbol;Acc:MGI:2179061]	-0.0436766	6.36634	-0.307792	0.759444	0.894231	-6.06839
ENSMUSG00000026766	Mmadhc	protein_coding	MGI Symbol	8	methylmalonic aciduria (cobalamin deficiency) cblD type, with homocystinuria [Source:MGI Symbol;Acc:MGI:1923786]	-0.0131167	5.97556	-0.143467	0.886464	0.955514	-6.06844
ENSMUSG00000022456	Septin3	protein_coding	MGI Symbol	9	septin 3 [Source:MGI Symbol;Acc:MGI:1345148]	0.0287092	9.07951	0.458415	0.648523	0.836494	-6.06855
ENSMUSG00000007659	Bcl2l1	protein_coding	MGI Symbol	9	BCL2-like 1 [Source:MGI Symbol;Acc:MGI:88139]	-0.0463841	8.05223	-0.417659	0.677879	0.852715	-6.06862
ENSMUSG00000025872	Thoc3	protein_coding	MGI Symbol	3	THO complex 3 [Source:MGI Symbol;Acc:MGI:1920916]	-0.00935492	5.80164	-0.0723149	0.942623	0.978198	-6.06865
ENSMUSG00000021596	Mctp1	protein_coding	MGI Symbol	8	multiple C2 domains, transmembrane 1 [Source:MGI Symbol;Acc:MGI:1926021]	-0.00332907	5.76371	-0.0449019	0.964354	0.985975	-6.06919
ENSMUSG00000025651	Uqcrc1	protein_coding	MGI Symbol	8	ubiquinol-cytochrome c reductase core protein 1 [Source:MGI Symbol;Acc:MGI:107876]	0.0440832	9.35169	0.459475	0.647767	0.836158	-6.06928
ENSMUSG00000003955	Fam162a	protein_coding	MGI Symbol	4	family with sequence similarity 162, member A [Source:MGI Symbol;Acc:MGI:1917436]	0.0191676	5.82377	0.0966429	0.923373	0.970809	-6.06956
ENSMUSG00000027030	Stk39	protein_coding	MGI Symbol	8	serine/threonine kinase 39 [Source:MGI Symbol;Acc:MGI:1858416]	-0.0144704	5.80761	-0.125858	0.900319	0.961486	-6.06956
ENSMUSG00000039601	Rcan2	protein_coding	MGI Symbol	7	regulator of calcineurin 2 [Source:MGI Symbol;Acc:MGI:1858219]	-0.0347269	6.76518	-0.329865	0.742799	0.88625	-6.06973
ENSMUSG00000022756	Slc7a4	protein_coding	MGI Symbol	11	solute carrier family 7 (cationic amino acid transporter, y+ system), member 4 [Source:MGI Symbol;Acc:MGI:2146512]	0.035536	6.20486	0.270042	0.788174	0.908594	-6.06982
ENSMUSG00000051790	Nlgn2	protein_coding	MGI Symbol	4	neuroligin 2 [Source:MGI Symbol;Acc:MGI:2681835]	0.0298609	6.15106	0.265589	0.791583	0.910588	-6.07019
ENSMUSG00000028233	Tgs1	protein_coding	MGI Symbol	5	trimethylguanosine synthase 1 [Source:MGI Symbol;Acc:MGI:2151797]	-0.00257363	5.71067	-0.0419086	0.966729	0.986607	-6.07032
ENSMUSG00000032064	Dixdc1	protein_coding	MGI Symbol	12	DIX domain containing 1 [Source:MGI Symbol;Acc:MGI:2679721]	0.0194647	6.05923	0.216892	0.829122	0.927571	-6.07048
ENSMUSG00000058589	Anks1b	protein_coding	MGI Symbol	33	ankyrin repeat and sterile alpha motif domain containing 1B [Source:MGI Symbol;Acc:MGI:1924781]	-0.0442143	8.23587	-0.420581	0.675756	0.851912	-6.07059
ENSMUSG00000029063	Nadk	protein_coding	MGI Symbol	8	NAD kinase [Source:MGI Symbol;Acc:MGI:2183149]	0.0270146	6.19597	0.235186	0.814968	0.921771	-6.0706
ENSMUSG00000000902	Smarcb1	protein_coding	MGI Symbol	6	SWI/SNF related, matrix associated, actin dependent regulator of chromatin, subfamily b, member 1 [Source:MGI Symbol;Acc:MGI:1328366]	-0.0321213	7.42188	-0.367603	0.714629	0.873327	-6.07069
ENSMUSG00000012422	Tmem167	protein_coding	MGI Symbol	3	transmembrane protein 167 [Source:MGI Symbol;Acc:MGI:1913324]	0.0216067	6.68623	0.314923	0.754053	0.891358	-6.0708
ENSMUSG00000021248	Tmed10	protein_coding	MGI Symbol	4	transmembrane p24 trafficking protein 10 [Source:MGI Symbol;Acc:MGI:1915831]	0.027314	6.73202	0.323901	0.747284	0.888068	-6.07084
ENSMUSG00000024883	Rin1	protein_coding	MGI Symbol	13	Ras and Rab interactor 1 [Source:MGI Symbol;Acc:MGI:2385695]	0.00753849	5.80194	0.0538789	0.957234	0.983644	-6.07088
ENSMUSG00000022442	Ttll1	protein_coding	MGI Symbol	4	tubulin tyrosine ligase-like 1 [Source:MGI Symbol;Acc:MGI:2443047]	0.0226108	6.18398	0.207214	0.836634	0.93103	-6.07104
ENSMUSG00000030614	Tmem126b	protein_coding	MGI Symbol	2	transmembrane protein 126B [Source:MGI Symbol;Acc:MGI:1915722]	-0.0193533	6.23435	-0.220204	0.826556	0.926229	-6.07105
ENSMUSG00000045994	B3gat1	protein_coding	MGI Symbol	6	beta-1,3-glucuronyltransferase 1 (glucuronosyltransferase P) [Source:MGI Symbol;Acc:MGI:1924148]	-0.0172812	5.77439	-0.140296	0.888956	0.956773	-6.07123
ENSMUSG00000030983	Bccip	protein_coding	MGI Symbol	5	BRCA2 and CDKN1A interacting protein [Source:MGI Symbol;Acc:MGI:1913415]	0.0308042	7.17514	0.349795	0.727875	0.88053	-6.07125
ENSMUSG00000035198	Tubg1	protein_coding	MGI Symbol	2	tubulin, gamma 1 [Source:MGI Symbol;Acc:MGI:101834]	0.027487	6.32077	0.251848	0.802129	0.916379	-6.07134
ENSMUSG00000022462	Slc38a2	protein_coding	MGI Symbol	2	solute carrier family 38, member 2 [Source:MGI Symbol;Acc:MGI:1915010]	0.00953632	5.57254	0.0636558	0.949483	0.980597	-6.07143
ENSMUSG00000057963	Itpk1	protein_coding	MGI Symbol	5	inositol 1,3,4-triphosphate 5/6 kinase [Source:MGI Symbol;Acc:MGI:2446159]	-0.0162209	5.98632	-0.185584	0.853477	0.938964	-6.07144
ENSMUSG00000031060	Rbm10	protein_coding	MGI Symbol	7	RNA binding motif protein 10 [Source:MGI Symbol;Acc:MGI:2384310]	0.00651481	5.8718	0.0966719	0.923351	0.970809	-6.07183
ENSMUSG00000029213	Commd8	protein_coding	MGI Symbol	5	COMM domain containing 8 [Source:MGI Symbol;Acc:MGI:1343485]	-0.026575	6.94379	-0.335136	0.738842	0.884469	-6.07201
ENSMUSG00000019558	Slc6a8	protein_coding	MGI Symbol	13	solute carrier family 6 (neurotransmitter transporter, creatine), member 8 [Source:MGI Symbol;Acc:MGI:2147834]	-0.00789409	5.68925	-0.0834149	0.933835	0.974969	-6.07205
ENSMUSG00000037712	Fermt2	protein_coding	MGI Symbol	6	fermitin family member 2 [Source:MGI Symbol;Acc:MGI:2385001]	-0.00189711	5.79461	-0.0247594	0.98034	0.992183	-6.07205
ENSMUSG00000024319	Vps52	protein_coding	MGI Symbol	7	VPS52 GARP complex subunit [Source:MGI Symbol;Acc:MGI:1330304]	0.0226088	6.54307	0.284451	0.77717	0.903717	-6.07237
ENSMUSG00000031342	Gpm6b	protein_coding	MGI Symbol	12	glycoprotein m6b [Source:MGI Symbol;Acc:MGI:107672]	-0.0446151	9.48986	-0.459901	0.647463	0.836101	-6.0724
ENSMUSG00000029823	Luc7l2	protein_coding	MGI Symbol	13	LUC7-like 2 (S. cerevisiae) [Source:MGI Symbol;Acc:MGI:2183260]	-0.0225503	5.58685	-0.12346	0.902208	0.962133	-6.07241
ENSMUSG00000022314	Rad21	protein_coding	MGI Symbol	2	RAD21 cohesin complex component [Source:MGI Symbol;Acc:MGI:108016]	0.0124361	5.91566	0.169606	0.865963	0.944793	-6.07244
ENSMUSG00000020321	Mdh1	protein_coding	MGI Symbol	6	malate dehydrogenase 1, NAD (soluble) [Source:MGI Symbol;Acc:MGI:97051]	0.0464016	10.7663	0.48662	0.628528	0.824899	-6.07257
ENSMUSG00000032554	Trf	protein_coding	MGI Symbol	9	transferrin [Source:MGI Symbol;Acc:MGI:98821]	0.101403	8.66375	0.44093	0.661052	0.843492	-6.0726
ENSMUSG00000010086	Rnf112	protein_coding	MGI Symbol	7	ring finger protein 112 [Source:MGI Symbol;Acc:MGI:106611]	0.0632579	6.92424	0.338006	0.73669	0.883382	-6.07281
ENSMUSG00000023927	Satb1	protein_coding	MGI Symbol	14	special AT-rich sequence binding protein 1 [Source:MGI Symbol;Acc:MGI:105084]	-0.00107408	5.72916	-0.00814505	0.993532	0.997418	-6.07303
ENSMUSG00000028557	Rnf11	protein_coding	MGI Symbol	3	ring finger protein 11 [Source:MGI Symbol;Acc:MGI:1352759]	0.0269335	7.06316	0.34693	0.730014	0.881085	-6.0732
ENSMUSG00000028399	Ptprd	protein_coding	MGI Symbol	22	protein tyrosine phosphatase, receptor type, D [Source:MGI Symbol;Acc:MGI:97812]	0.0295587	5.93734	0.208588	0.835567	0.930641	-6.07337
ENSMUSG00000022200	Golph3	protein_coding	MGI Symbol	5	golgi phosphoprotein 3 [Source:MGI Symbol;Acc:MGI:1913879]	0.0026084	5.68555	0.0339203	0.973068	0.989029	-6.0737
ENSMUSG00000055373	Fut9	protein_coding	MGI Symbol	3	fucosyltransferase 9 [Source:MGI Symbol;Acc:MGI:1330859]	0.00734332	5.63016	0.0564066	0.955229	0.983449	-6.07373
ENSMUSG00000033430	Terf2ip	protein_coding	MGI Symbol	2	telomeric repeat binding factor 2, interacting protein [Source:MGI Symbol;Acc:MGI:1929871]	0.0299931	6.07647	0.189032	0.850788	0.937609	-6.07393
ENSMUSG00000019943	Atp2b1	protein_coding	MGI Symbol	11	ATPase, Ca++ transporting, plasma membrane 1 [Source:MGI Symbol;Acc:MGI:104653]	-0.0629944	9.74167	-0.466816	0.642539	0.832752	-6.07397
ENSMUSG00000039686	Zer1	protein_coding	MGI Symbol	9	zyg-11 related, cell cycle regulator [Source:MGI Symbol;Acc:MGI:2442511]	-0.0264697	6.06601	-0.212359	0.832639	0.929247	-6.07402
ENSMUSG00000028020	Glrb	protein_coding	MGI Symbol	6	glycine receptor, beta subunit [Source:MGI Symbol;Acc:MGI:95751]	-0.0342744	6.3679	-0.27585	0.783733	0.906627	-6.07411
ENSMUSG00000056692	Ilrun	protein_coding	MGI Symbol	7	inflammation and lipid regulator with UBA-like and NBR1-like domains [Source:MGI Symbol;Acc:MGI:106281]	-0.0346507	7.06526	-0.347054	0.729921	0.881085	-6.07422
ENSMUSG00000025264	Tsr2	protein_coding	MGI Symbol	4	TSR2 20S rRNA accumulation [Source:MGI Symbol;Acc:MGI:1916749]	-0.0207432	6.48295	-0.274034	0.78512	0.907204	-6.07476
ENSMUSG00000028194	Ddah1	protein_coding	MGI Symbol	3	dimethylarginine dimethylaminohydrolase 1 [Source:MGI Symbol;Acc:MGI:1916469]	-0.00713492	5.90941	-0.0734997	0.941684	0.977911	-6.07499
ENSMUSG00000034799	Unc13a	protein_coding	MGI Symbol	8	unc-13 homolog A [Source:MGI Symbol;Acc:MGI:3051532]	-0.0297195	6.21426	-0.232442	0.817087	0.922984	-6.07507
ENSMUSG00000043388	Tmem130	protein_coding	MGI Symbol	2	transmembrane protein 130 [Source:MGI Symbol;Acc:MGI:3607706]	-0.0107095	5.8278	-0.084416	0.933043	0.974952	-6.07515
ENSMUSG00000028059	Arhgef2	protein_coding	MGI Symbol	31	rho/rac guanine nucleotide exchange factor (GEF) 2 [Source:MGI Symbol;Acc:MGI:103264]	-0.0640458	6.68521	-0.299282	0.765892	0.897637	-6.07538
ENSMUSG00000000605	Clcn4	protein_coding	MGI Symbol	10	chloride channel, voltage-sensitive 4 [Source:MGI Symbol;Acc:MGI:104571]	0.037367	7.5841	0.380374	0.705183	0.868125	-6.07568
ENSMUSG00000053716	Dusp7	protein_coding	MGI Symbol	4	dual specificity phosphatase 7 [Source:MGI Symbol;Acc:MGI:2387100]	0.0233216	6.32398	0.257826	0.797537	0.914017	-6.07593
ENSMUSG00000020720	Psmd12	protein_coding	MGI Symbol	3	proteasome (prosome, macropain) 26S subunit, non-ATPase, 12 [Source:MGI Symbol;Acc:MGI:1914247]	0.0352381	7.60647	0.366532	0.715423	0.873835	-6.07603
ENSMUSG00000064115	Cadm2	protein_coding	MGI Symbol	6	cell adhesion molecule 2 [Source:MGI Symbol;Acc:MGI:2442722]	0.0510837	7.82215	0.393619	0.695437	0.862803	-6.07621
ENSMUSG00000037062	Sh3glb1	protein_coding	MGI Symbol	6	SH3-domain GRB2-like B1 (endophilin) [Source:MGI Symbol;Acc:MGI:1859730]	-0.00875345	5.87995	-0.120165	0.904805	0.963232	-6.07622
ENSMUSG00000003039	Fam32a	protein_coding	MGI Symbol	2	family with sequence similarity 32, member A [Source:MGI Symbol;Acc:MGI:1915172]	-0.0282884	7.43788	-0.360843	0.719647	0.875951	-6.07627
ENSMUSG00000067879	Vxn	protein_coding	MGI Symbol	1	vexin [Source:MGI Symbol;Acc:MGI:1924232]	-0.0381746	7.43351	-0.358394	0.721468	0.876649	-6.07627
ENSMUSG00000058624	Gda	protein_coding	MGI Symbol	4	guanine deaminase [Source:MGI Symbol;Acc:MGI:95678]	-0.0236394	6.42044	-0.271008	0.787434	0.908142	-6.07629
ENSMUSG00000031007	Atp6ap2	protein_coding	MGI Symbol	2	ATPase, H+ transporting, lysosomal accessory protein 2 [Source:MGI Symbol;Acc:MGI:1917745]	0.0491959	7.74501	0.38198	0.703999	0.867483	-6.07638
ENSMUSG00000023572	Ccndbp1	protein_coding	MGI Symbol	8	cyclin D-type binding-protein 1 [Source:MGI Symbol;Acc:MGI:109595]	-0.0242489	6.5929	-0.268878	0.789064	0.909178	-6.07654
ENSMUSG00000039157	Fam102a	protein_coding	MGI Symbol	5	family with sequence similarity 102, member A [Source:MGI Symbol;Acc:MGI:2138935]	-0.0238507	6.3867	-0.252716	0.801463	0.916013	-6.07666
ENSMUSG00000032018	Sc5d	protein_coding	MGI Symbol	3	sterol-C5-desaturase [Source:MGI Symbol;Acc:MGI:1353611]	0.00219855	5.77599	0.0205699	0.983666	0.993359	-6.07676
ENSMUSG00000029518	Rab35	protein_coding	MGI Symbol	2	RAB35, member RAS oncogene family [Source:MGI Symbol;Acc:MGI:1924657]	0.00281295	5.82771	0.0291639	0.976843	0.99061	-6.07746
ENSMUSG00000041740	Rnf10	protein_coding	MGI Symbol	11	ring finger protein 10 [Source:MGI Symbol;Acc:MGI:1859162]	0.0253266	6.8288	0.303363	0.762797	0.896221	-6.0778
ENSMUSG00000078652	Psme3	protein_coding	MGI Symbol	5	proteaseome (prosome, macropain) activator subunit 3 (PA28 gamma, Ki) [Source:MGI Symbol;Acc:MGI:1096366]	-0.0429809	6.51513	-0.26863	0.789254	0.909295	-6.07786
ENSMUSG00000025224	Gbf1	protein_coding	MGI Symbol	16	golgi-specific brefeldin A-resistance factor 1 [Source:MGI Symbol;Acc:MGI:1861607]	-0.00721537	5.80431	-0.100591	0.920254	0.969547	-6.07825
ENSMUSG00000039130	Zc3hc1	protein_coding	MGI Symbol	11	zinc finger, C3HC type 1 [Source:MGI Symbol;Acc:MGI:1916023]	-0.00700366	5.98509	-0.0783833	0.937818	0.976374	-6.07837
ENSMUSG00000069662	Marcks	protein_coding	MGI Symbol	1	myristoylated alanine rich protein kinase C substrate [Source:MGI Symbol;Acc:MGI:96907]	0.0285002	6.86148	0.31504	0.753964	0.89135	-6.0786
ENSMUSG00000015971	Actr8	protein_coding	MGI Symbol	9	ARP8 actin-related protein 8 [Source:MGI Symbol;Acc:MGI:1860775]	-0.0237607	6.493	-0.241681	0.809957	0.919878	-6.07877
ENSMUSG00000021814	Anxa7	protein_coding	MGI Symbol	11	annexin A7 [Source:MGI Symbol;Acc:MGI:88031]	-0.0259596	6.80672	-0.291148	0.772071	0.900898	-6.07881
ENSMUSG00000019970	Sgk1	protein_coding	MGI Symbol	13	serum/glucocorticoid regulated kinase 1 [Source:MGI Symbol;Acc:MGI:1340062]	0.0784615	7.51633	0.37567	0.708657	0.87018	-6.07912
ENSMUSG00000008348	Ubc	protein_coding	MGI Symbol	3	ubiquitin C [Source:MGI Symbol;Acc:MGI:98889]	-0.0275744	8.04893	-0.388252	0.69938	0.865023	-6.07918
ENSMUSG00000030061	Uba3	protein_coding	MGI Symbol	6	ubiquitin-like modifier activating enzyme 3 [Source:MGI Symbol;Acc:MGI:1341217]	-0.0275471	6.6564	-0.25853	0.796996	0.913695	-6.07937
ENSMUSG00000019302	Atp6v0a1	protein_coding	MGI Symbol	10	ATPase, H+ transporting, lysosomal V0 subunit A1 [Source:MGI Symbol;Acc:MGI:103286]	-0.0490364	7.72479	-0.377434	0.707354	0.869528	-6.07961
ENSMUSG00000032570	Atp2c1	protein_coding	MGI Symbol	21	ATPase, Ca++-sequestering [Source:MGI Symbol;Acc:MGI:1889008]	0.015474	5.75801	0.0957923	0.924046	0.971011	-6.07971
ENSMUSG00000057497	Fam136a	protein_coding	MGI Symbol	3	family with sequence similarity 136, member A [Source:MGI Symbol;Acc:MGI:1913738]	-0.0184955	6.42756	-0.229706	0.819202	0.923608	-6.07983
ENSMUSG00000023960	Enpp5	protein_coding	MGI Symbol	3	ectonucleotide pyrophosphatase/phosphodiesterase 5 [Source:MGI Symbol;Acc:MGI:1933830]	-0.0420154	6.99015	-0.319092	0.750907	0.889883	-6.08
ENSMUSG00000020608	Smc6	protein_coding	MGI Symbol	12	structural maintenance of chromosomes 6 [Source:MGI Symbol;Acc:MGI:1914491]	-0.0128314	6.20656	-0.172544	0.863665	0.943879	-6.08057
ENSMUSG00000029029	Wrap73	protein_coding	MGI Symbol	4	WD repeat containing, antisense to Trp73 [Source:MGI Symbol;Acc:MGI:1891749]	0.00207187	5.97861	0.0217875	0.982699	0.993079	-6.08104
ENSMUSG00000020235	Fzr1	protein_coding	MGI Symbol	6	fizzy and cell division cycle 20 related 1 [Source:MGI Symbol;Acc:MGI:1926790]	-0.00616833	5.91767	-0.0548293	0.95648	0.983644	-6.08108
ENSMUSG00000037111	Setd7	protein_coding	MGI Symbol	4	SET domain containing (lysine methyltransferase) 7 [Source:MGI Symbol;Acc:MGI:1920501]	0.00180372	5.76433	0.0166511	0.986777	0.994404	-6.08125
ENSMUSG00000027858	Tspan2	protein_coding	MGI Symbol	4	tetraspanin 2 [Source:MGI Symbol;Acc:MGI:1917997]	0.0319117	6.14164	0.208686	0.835491	0.930638	-6.08136
ENSMUSG00000030738	Eif3c	protein_coding	MGI Symbol	3	eukaryotic translation initiation factor 3, subunit C [Source:MGI Symbol;Acc:MGI:1926966]	-0.0240005	8.00426	-0.378488	0.706575	0.869179	-6.08137
ENSMUSG00000026442	Nfasc	protein_coding	MGI Symbol	10	neurofascin [Source:MGI Symbol;Acc:MGI:104753]	-0.0372768	6.15573	-0.231462	0.817845	0.923212	-6.08139
ENSMUSG00000023004	Tuba1b	protein_coding	MGI Symbol	2	tubulin, alpha 1B [Source:MGI Symbol;Acc:MGI:107804]	0.0361273	8.62119	0.409746	0.683639	0.855568	-6.08146
ENSMUSG00000036046	5031439G07Rik	protein_coding	MGI Symbol	4	RIKEN cDNA 5031439G07 gene [Source:MGI Symbol;Acc:MGI:2444899]	0.00471782	5.78853	0.0426853	0.966112	0.986515	-6.08209
ENSMUSG00000032777	Gtf3c1	protein_coding	MGI Symbol	10	general transcription factor III C 1 [Source:MGI Symbol;Acc:MGI:107887]	-0.00270118	5.79131	-0.0292497	0.976775	0.99061	-6.08227
ENSMUSG00000029364	Wsb2	protein_coding	MGI Symbol	6	WD repeat and SOCS box-containing 2 [Source:MGI Symbol;Acc:MGI:2144041]	0.0174303	6.28811	0.210495	0.834086	0.929971	-6.08248
ENSMUSG00000008658	Rbfox1	protein_coding	MGI Symbol	8	RNA binding protein, fox-1 homolog (C. elegans) 1 [Source:MGI Symbol;Acc:MGI:1926224]	-0.035411	9.47364	-0.43306	0.666723	0.846852	-6.08248
ENSMUSG00000038708	Golga4	protein_coding	MGI Symbol	13	golgi autoantigen, golgin subfamily a, 4 [Source:MGI Symbol;Acc:MGI:1859646]	-0.00672832	5.91004	-0.0800385	0.936507	0.976169	-6.0825
ENSMUSG00000022052	Ppp2r2a	protein_coding	MGI Symbol	5	protein phosphatase 2, regulatory subunit B, alpha [Source:MGI Symbol;Acc:MGI:1919228]	-0.0249074	6.30184	-0.196882	0.844671	0.934582	-6.0827
ENSMUSG00000028800	Hdac1	protein_coding	MGI Symbol	7	histone deacetylase 1 [Source:MGI Symbol;Acc:MGI:108086]	-0.00332546	6.08229	-0.0346052	0.972524	0.989005	-6.08271
ENSMUSG00000028672	Hmgcl	protein_coding	MGI Symbol	5	3-hydroxy-3-methylglutaryl-Coenzyme A lyase [Source:MGI Symbol;Acc:MGI:96158]	0.0178571	6.38103	0.205003	0.838353	0.931739	-6.08282
ENSMUSG00000022463	Srebf2	protein_coding	MGI Symbol	7	sterol regulatory element binding factor 2 [Source:MGI Symbol;Acc:MGI:107585]	-0.0172283	6.38269	-0.234172	0.815751	0.922375	-6.08286
ENSMUSG00000027805	Pfn2	protein_coding	MGI Symbol	4	profilin 2 [Source:MGI Symbol;Acc:MGI:97550]	-0.0272402	9.88616	-0.444003	0.658843	0.842668	-6.08307
ENSMUSG00000028608	Czib	protein_coding	MGI Symbol	14	CXXC motif containing zinc binding protein [Source:MGI Symbol;Acc:MGI:1921348]	0.00910992	6.04882	0.103431	0.91801	0.968761	-6.08323
ENSMUSG00000028692	Akr1a1	protein_coding	MGI Symbol	4	aldo-keto reductase family 1, member A1 (aldehyde reductase) [Source:MGI Symbol;Acc:MGI:1929955]	0.0366591	9.68437	0.437301	0.663664	0.844931	-6.08352
ENSMUSG00000063229	Ldha	protein_coding	MGI Symbol	15	lactate dehydrogenase A [Source:MGI Symbol;Acc:MGI:96759]	-0.0407296	9.31292	-0.426018	0.671815	0.849982	-6.08355
ENSMUSG00000031906	Smpd3	protein_coding	MGI Symbol	2	sphingomyelin phosphodiesterase 3, neutral [Source:MGI Symbol;Acc:MGI:1927578]	-0.00224878	5.88382	-0.019704	0.984353	0.993385	-6.08372
ENSMUSG00000035637	Grhpr	protein_coding	MGI Symbol	6	glyoxylate reductase/hydroxypyruvate reductase [Source:MGI Symbol;Acc:MGI:1923488]	0.0182856	6.25158	0.174731	0.861955	0.943131	-6.08412
ENSMUSG00000028496	Mllt3	protein_coding	MGI Symbol	8	myeloid/lymphoid or mixed-lineage leukemia; translocated to, 3 [Source:MGI Symbol;Acc:MGI:1917372]	-0.00414373	5.95638	-0.0496331	0.960601	0.984499	-6.0845
ENSMUSG00000022247	Brix1	protein_coding	MGI Symbol	4	BRX1, biogenesis of ribosomes [Source:MGI Symbol;Acc:MGI:1915082]	-0.00639376	6.09523	-0.063424	0.949667	0.980599	-6.08466
ENSMUSG00000084349	Rpl3-ps1	processed_pseudogene	MGI Symbol	1	ribosomal protein L3, pseudogene 1 [Source:MGI Symbol;Acc:MGI:3644217]	-0.0193856	6.32304	-0.149385	0.881815	0.952957	-6.0847
ENSMUSG00000006010	Odr4	protein_coding	MGI Symbol	9	odr4 GPCR localization factor homolog [Source:MGI Symbol;Acc:MGI:2385108]	0.0181309	6.60339	0.248986	0.804331	0.917355	-6.08481
ENSMUSG00000064329	Scn1a	protein_coding	MGI Symbol	8	sodium channel, voltage-gated, type I, alpha [Source:MGI Symbol;Acc:MGI:98246]	0.0207586	5.90567	0.130056	0.897013	0.960132	-6.08508
ENSMUSG00000020523	Fam114a2	protein_coding	MGI Symbol	4	family with sequence similarity 114, member A2 [Source:MGI Symbol;Acc:MGI:1917629]	0.00672504	6.09311	0.0856261	0.932085	0.974564	-6.08508
ENSMUSG00000050556	Kcnb1	protein_coding	MGI Symbol	4	potassium voltage gated channel, Shab-related subfamily, member 1 [Source:MGI Symbol;Acc:MGI:96666]	0.0299107	6.37389	0.236872	0.813666	0.921203	-6.08563
ENSMUSG00000028152	Tspan5	protein_coding	MGI Symbol	9	tetraspanin 5 [Source:MGI Symbol;Acc:MGI:1928096]	0.0398532	6.87578	0.304641	0.761829	0.895409	-6.08574
ENSMUSG00000037916	Ndufv1	protein_coding	MGI Symbol	14	NADH:ubiquinone oxidoreductase core subunit V1 [Source:MGI Symbol;Acc:MGI:107851]	0.0361257	8.70307	0.398144	0.692119	0.861114	-6.08609
ENSMUSG00000022551	Cyc1	protein_coding	MGI Symbol	7	cytochrome c-1 [Source:MGI Symbol;Acc:MGI:1913695]	0.125166	7.68688	0.360345	0.720017	0.875951	-6.08632
ENSMUSG00000034190	Chmp7	protein_coding	MGI Symbol	4	charged multivesicular body protein 7 [Source:MGI Symbol;Acc:MGI:1913922]	0.0127335	6.30665	0.177994	0.859404	0.942343	-6.08648
ENSMUSG00000001100	Poldip2	protein_coding	MGI Symbol	6	polymerase (DNA-directed), delta interacting protein 2 [Source:MGI Symbol;Acc:MGI:1915061]	0.0342139	6.64108	0.248839	0.804445	0.91742	-6.08667
ENSMUSG00000028757	Ddost	protein_coding	MGI Symbol	1	dolichyl-di-phosphooligosaccharide-protein glycotransferase [Source:MGI Symbol;Acc:MGI:1194508]	-0.0289782	5.92944	-0.0976136	0.922606	0.970408	-6.0868
ENSMUSG00000025016	Tm9sf3	protein_coding	MGI Symbol	2	transmembrane 9 superfamily member 3 [Source:MGI Symbol;Acc:MGI:1914262]	-0.00969212	5.85935	-0.078384	0.937817	0.976374	-6.08728
ENSMUSG00000039419	Cntnap2	protein_coding	MGI Symbol	6	contactin associated protein-like 2 [Source:MGI Symbol;Acc:MGI:1914047]	-0.0235777	6.37201	-0.217242	0.828852	0.927332	-6.08744
ENSMUSG00000038374	Rbm8a	protein_coding	MGI Symbol	6	RNA binding motif protein 8a [Source:MGI Symbol;Acc:MGI:1913129]	0.0199388	6.71396	0.261278	0.794888	0.912377	-6.08766
ENSMUSG00000018882	Mrpl45	protein_coding	MGI Symbol	2	mitochondrial ribosomal protein L45 [Source:MGI Symbol;Acc:MGI:1914286]	0.0181971	6.61115	0.233022	0.816639	0.922671	-6.08813
ENSMUSG00000040249	Lrp1	protein_coding	MGI Symbol	10	low density lipoprotein receptor-related protein 1 [Source:MGI Symbol;Acc:MGI:96828]	-0.0365338	6.39003	-0.240802	0.810635	0.920107	-6.08818
ENSMUSG00000039542	Ncam1	protein_coding	MGI Symbol	7	neural cell adhesion molecule 1 [Source:MGI Symbol;Acc:MGI:97281]	-0.0491978	8.41773	-0.391062	0.697314	0.863463	-6.08833
ENSMUSG00000003662	Ciao1	protein_coding	MGI Symbol	5	cytosolic iron-sulfur protein assembly 1 [Source:MGI Symbol;Acc:MGI:1346998]	-0.0131602	6.35558	-0.171583	0.864417	0.94396	-6.08844
ENSMUSG00000037012	Hk1	protein_coding	MGI Symbol	20	hexokinase 1 [Source:MGI Symbol;Acc:MGI:96103]	-0.0455463	8.29863	-0.375558	0.70874	0.87018	-6.08865
ENSMUSG00000002129	Sf3a1	protein_coding	MGI Symbol	4	splicing factor 3a, subunit 1 [Source:MGI Symbol;Acc:MGI:1914715]	-0.0131406	6.28467	-0.151872	0.879863	0.952184	-6.08885
ENSMUSG00000027374	Mrps5	protein_coding	MGI Symbol	7	mitochondrial ribosomal protein S5 [Source:MGI Symbol;Acc:MGI:1924971]	-0.0052915	6.196	-0.0654787	0.948038	0.980107	-6.08898
ENSMUSG00000037902	Sirpa	protein_coding	MGI Symbol	14	signal-regulatory protein alpha [Source:MGI Symbol;Acc:MGI:108563]	0.0377613	7.05125	0.307964	0.759314	0.894201	-6.08905
ENSMUSG00000031532	Saraf	protein_coding	MGI Symbol	5	store-operated calcium entry-associated regulatory factor [Source:MGI Symbol;Acc:MGI:1915137]	0.103114	7.51916	0.344008	0.732197	0.881721	-6.08907
ENSMUSG00000005698	Ctcf	protein_coding	MGI Symbol	6	CCCTC-binding factor [Source:MGI Symbol;Acc:MGI:109447]	0.0038264	6.05292	0.0511911	0.959365	0.984385	-6.08924
ENSMUSG00000048482	Bdnf	protein_coding	MGI Symbol	11	brain derived neurotrophic factor [Source:MGI Symbol;Acc:MGI:88145]	-0.037197	6.90942	-0.275813	0.783761	0.906627	-6.08929
ENSMUSG00000052139	Babam2	protein_coding	MGI Symbol	16	BRISC and BRCA1 A complex member 2 [Source:MGI Symbol;Acc:MGI:1333875]	0.0129674	6.29497	0.127229	0.89924	0.960869	-6.08935
ENSMUSG00000029199	Lias	protein_coding	MGI Symbol	6	lipoic acid synthetase [Source:MGI Symbol;Acc:MGI:1934604]	0.0107751	6.24868	0.120753	0.904342	0.963075	-6.08948
ENSMUSG00000027603	Ggt7	protein_coding	MGI Symbol	5	gamma-glutamyltransferase 7 [Source:MGI Symbol;Acc:MGI:1913385]	-0.0306989	6.71617	-0.263793	0.792959	0.911393	-6.08964
ENSMUSG00000062867	Impdh2	protein_coding	MGI Symbol	8	inosine monophosphate dehydrogenase 2 [Source:MGI Symbol;Acc:MGI:109367]	0.0197431	6.53777	0.205645	0.837854	0.931473	-6.08988
ENSMUSG00000030451	Herc2	protein_coding	MGI Symbol	8	HECT and RLD domain containing E3 ubiquitin protein ligase 2 [Source:MGI Symbol;Acc:MGI:103234]	-0.022563	6.44613	-0.223999	0.823617	0.925061	-6.09022
ENSMUSG00000018196	Glrx2	protein_coding	MGI Symbol	13	glutaredoxin 2 (thioltransferase) [Source:MGI Symbol;Acc:MGI:1916617]	-0.0129908	6.11628	-0.0868355	0.931129	0.974238	-6.09022
ENSMUSG00000015944	Castor2	protein_coding	MGI Symbol	3	cytosolic arginine sensor for mTORC1 subunit 2 [Source:MGI Symbol;Acc:MGI:1933384]	0.0228908	6.44198	0.224251	0.823422	0.925033	-6.09025
ENSMUSG00000024411	Aqp4	protein_coding	MGI Symbol	12	aquaporin 4 [Source:MGI Symbol;Acc:MGI:107387]	-0.00892577	5.92985	-0.0605051	0.95198	0.981608	-6.09036
ENSMUSG00000021285	Ppp1r13b	protein_coding	MGI Symbol	4	protein phosphatase 1, regulatory subunit 13B [Source:MGI Symbol;Acc:MGI:1336199]	0.00933393	6.09702	0.112903	0.910533	0.96572	-6.09042
ENSMUSG00000020744	Slc25a19	protein_coding	MGI Symbol	12	solute carrier family 25 (mitochondrial thiamine pyrophosphate carrier), member 19 [Source:MGI Symbol;Acc:MGI:1914533]	-0.00270645	6.19958	-0.0310505	0.975346	0.989916	-6.09046
ENSMUSG00000022884	Eif4a2	protein_coding	MGI Symbol	24	eukaryotic translation initiation factor 4A2 [Source:MGI Symbol;Acc:MGI:106906]	-0.0372138	10.31	-0.43584	0.664717	0.845168	-6.09055
ENSMUSG00000028932	Psmc2	protein_coding	MGI Symbol	3	proteasome (prosome, macropain) 26S subunit, ATPase 2 [Source:MGI Symbol;Acc:MGI:109555]	0.0355916	7.95958	0.345535	0.731056	0.881462	-6.0906
ENSMUSG00000027599	Armc1	protein_coding	MGI Symbol	1	armadillo repeat containing 1 [Source:MGI Symbol;Acc:MGI:1921502]	0.0228006	7.69809	0.333703	0.739916	0.8849	-6.09064
ENSMUSG00000021750	Fam107a	protein_coding	MGI Symbol	4	family with sequence similarity 107, member A [Source:MGI Symbol;Acc:MGI:3041256]	0.0537466	7.51286	0.319578	0.750541	0.889883	-6.0907
ENSMUSG00000026634	Angel2	protein_coding	MGI Symbol	10	angel homolog 2 [Source:MGI Symbol;Acc:MGI:1196310]	-0.000421984	6.01561	-0.00633438	0.99497	0.998127	-6.09073
ENSMUSG00000052915	Msl1	protein_coding	MGI Symbol	6	male specific lethal 1 [Source:MGI Symbol;Acc:MGI:1921276]	-0.0223644	6.69267	-0.252252	0.801819	0.91617	-6.09088
ENSMUSG00000008393	Carhsp1	protein_coding	MGI Symbol	1	calcium regulated heat stable protein 1 [Source:MGI Symbol;Acc:MGI:1196368]	0.0208917	6.35753	0.179618	0.858136	0.941521	-6.09102
ENSMUSG00000020451	Limk2	protein_coding	MGI Symbol	13	LIM motif-containing protein kinase 2 [Source:MGI Symbol;Acc:MGI:1197517]	0.00960798	6.14551	0.0977971	0.922461	0.970408	-6.09137
ENSMUSG00000055078	Gabra5	protein_coding	MGI Symbol	3	gamma-aminobutyric acid (GABA) A receptor, subunit alpha 5 [Source:MGI Symbol;Acc:MGI:95617]	0.0257006	7.33855	0.308417	0.758971	0.894065	-6.09149
ENSMUSG00000045962	Wnk1	protein_coding	MGI Symbol	26	WNK lysine deficient protein kinase 1 [Source:MGI Symbol;Acc:MGI:2442092]	-0.0143172	6.0723	-0.122826	0.902708	0.962412	-6.09161
ENSMUSG00000025132	Arhgdia	protein_coding	MGI Symbol	2	Rho GDP dissociation inhibitor (GDI) alpha [Source:MGI Symbol;Acc:MGI:2178103]	0.0296922	9.07615	0.398781	0.691652	0.860732	-6.09217
ENSMUSG00000022035	Ccdc25	protein_coding	MGI Symbol	3	coiled-coil domain containing 25 [Source:MGI Symbol;Acc:MGI:1914429]	-0.010042	6.3283	-0.137179	0.891407	0.957817	-6.09318
ENSMUSG00000029722	Agfg2	protein_coding	MGI Symbol	6	ArfGAP with FG repeats 2 [Source:MGI Symbol;Acc:MGI:2443267]	-0.0149665	6.43143	-0.182923	0.855555	0.939907	-6.09342
ENSMUSG00000061576	Dpp6	protein_coding	MGI Symbol	9	dipeptidylpeptidase 6 [Source:MGI Symbol;Acc:MGI:94921]	0.0242321	6.25222	0.175495	0.861357	0.943025	-6.09342
ENSMUSG00000020089	Ppa1	protein_coding	MGI Symbol	4	pyrophosphatase (inorganic) 1 [Source:MGI Symbol;Acc:MGI:97831]	0.0273281	7.58094	0.311444	0.756682	0.892864	-6.09347
ENSMUSG00000005514	Por	protein_coding	MGI Symbol	9	P450 (cytochrome) oxidoreductase [Source:MGI Symbol;Acc:MGI:97744]	0.00491458	6.03962	0.0457915	0.963648	0.985864	-6.09378
ENSMUSG00000031774	Fam192a	protein_coding	MGI Symbol	16	family with sequence similarity 192, member A [Source:MGI Symbol;Acc:MGI:1919637]	0.00623812	6.25386	0.0779668	0.938147	0.976374	-6.09397
ENSMUSG00000025189	Cnnm1	protein_coding	MGI Symbol	4	cyclin M1 [Source:MGI Symbol;Acc:MGI:1891366]	-0.0135119	6.14047	-0.126513	0.899803	0.961197	-6.09401
ENSMUSG00000021130	Galnt16	protein_coding	MGI Symbol	6	polypeptide N-acetylgalactosaminyltransferase 16 [Source:MGI Symbol;Acc:MGI:1917754]	0.016605	6.21247	0.140481	0.888811	0.956687	-6.09409
ENSMUSG00000039904	Gpr37	protein_coding	MGI Symbol	2	G protein-coupled receptor 37 [Source:MGI Symbol;Acc:MGI:1313297]	0.00525146	6.00304	0.0323335	0.974327	0.989381	-6.09442
ENSMUSG00000001441	Npepps	protein_coding	MGI Symbol	19	aminopeptidase puromycin sensitive [Source:MGI Symbol;Acc:MGI:1101358]	0.0184886	7.2557	0.291423	0.771862	0.900784	-6.09521
ENSMUSG00000026526	Fh1	protein_coding	MGI Symbol	5	fumarate hydratase 1 [Source:MGI Symbol;Acc:MGI:95530]	-0.0249613	7.00767	-0.243841	0.808293	0.919086	-6.09547
ENSMUSG00000024082	Ndufaf7	protein_coding	MGI Symbol	8	NADH:ubiquinone oxidoreductase complex assembly factor 7 [Source:MGI Symbol;Acc:MGI:1920944]	-0.00725638	6.32746	-0.085951	0.931828	0.974502	-6.09551
ENSMUSG00000021748	Pdhb	protein_coding	MGI Symbol	7	pyruvate dehydrogenase (lipoamide) beta [Source:MGI Symbol;Acc:MGI:1915513]	0.0299944	8.0897	0.341684	0.733936	0.8822	-6.09568
ENSMUSG00000003848	Nob1	protein_coding	MGI Symbol	8	NIN1/RPN12 binding protein 1 homolog [Source:MGI Symbol;Acc:MGI:1914869]	-0.00399419	6.24224	-0.0418688	0.96676	0.986607	-6.09582
ENSMUSG00000053046	Brsk2	protein_coding	MGI Symbol	17	BR serine/threonine kinase 2 [Source:MGI Symbol;Acc:MGI:1923020]	0.00014085	6.06654	0.00146951	0.998833	0.999451	-6.09626
ENSMUSG00000062591	Tubb4a	protein_coding	MGI Symbol	1	tubulin, beta 4A class IVA [Source:MGI Symbol;Acc:MGI:107848]	-0.0400535	10.0107	-0.414871	0.679906	0.853581	-6.09663
ENSMUSG00000095041	AC149090.1	protein_coding	Clone-based (Ensembl) gene	2		-0.0403408	6.75919	-0.257722	0.797616	0.914017	-6.09719
ENSMUSG00000000346	Dazap2	protein_coding	MGI Symbol	4	DAZ associated protein 2 [Source:MGI Symbol;Acc:MGI:1344344]	0.0280032	8.06654	0.33601	0.738186	0.883999	-6.0972
ENSMUSG00000071659	Hnrnpul2	protein_coding	MGI Symbol	2	heterogeneous nuclear ribonucleoprotein U-like 2 [Source:MGI Symbol;Acc:MGI:1915943]	0.00386481	6.1339	0.0362122	0.971249	0.988179	-6.09729
ENSMUSG00000024500	Ppp2r2b	protein_coding	MGI Symbol	8	protein phosphatase 2, regulatory subunit B, beta [Source:MGI Symbol;Acc:MGI:1920180]	0.0249718	7.3583	0.283192	0.77813	0.904118	-6.09736
ENSMUSG00000040591	1110051M20Rik	protein_coding	MGI Symbol	8	RIKEN cDNA 1110051M20 gene [Source:MGI Symbol;Acc:MGI:1915079]	-0.0257116	7.68712	-0.309962	0.757802	0.893404	-6.09737
ENSMUSG00000029050	Ski	protein_coding	MGI Symbol	3	ski sarcoma viral oncogene homolog (avian) [Source:MGI Symbol;Acc:MGI:98310]	-0.0217356	6.67143	-0.218901	0.827565	0.926649	-6.09737
ENSMUSG00000024426	Atat1	protein_coding	MGI Symbol	16	alpha tubulin acetyltransferase 1 [Source:MGI Symbol;Acc:MGI:1913869]	0.00322687	6.24982	0.0394726	0.968661	0.9875	-6.09743
ENSMUSG00000027199	Gatm	protein_coding	MGI Symbol	3	glycine amidinotransferase (L-arginine:glycine amidinotransferase) [Source:MGI Symbol;Acc:MGI:1914342]	-0.0513095	8.06618	-0.342843	0.733069	0.882061	-6.09744
ENSMUSG00000027540	Ptpn1	protein_coding	MGI Symbol	7	protein tyrosine phosphatase, non-receptor type 1 [Source:MGI Symbol;Acc:MGI:97805]	-0.00620139	6.10097	-0.0453016	0.964037	0.985944	-6.09751
ENSMUSG00000000088	Cox5a	protein_coding	MGI Symbol	3	cytochrome c oxidase subunit 5A [Source:MGI Symbol;Acc:MGI:88474]	-0.164868	6.86622	-0.261321	0.794855	0.912377	-6.09756
ENSMUSG00000089862	Umad1	protein_coding	MGI Symbol	8	UMAP1-MVP12 associated (UMA) domain containing 1 [Source:MGI Symbol;Acc:MGI:3840148]	0.0060966	6.32084	0.069104	0.945166	0.97889	-6.09766
ENSMUSG00000030629	Zfand6	protein_coding	MGI Symbol	10	zinc finger, AN1-type domain 6 [Source:MGI Symbol;Acc:MGI:1929510]	-0.0167402	7.16165	-0.258652	0.796903	0.913652	-6.09777
ENSMUSG00000021270	Hsp90aa1	protein_coding	MGI Symbol	8	heat shock protein 90, alpha (cytosolic), class A member 1 [Source:MGI Symbol;Acc:MGI:96250]	0.0299046	10.1733	0.418533	0.677244	0.852431	-6.09805
ENSMUSG00000044221	Grsf1	protein_coding	MGI Symbol	7	G-rich RNA sequence binding factor 1 [Source:MGI Symbol;Acc:MGI:106479]	-0.00334237	6.21958	-0.0510179	0.959502	0.984385	-6.0985
ENSMUSG00000042428	Mgat3	protein_coding	MGI Symbol	1	mannoside acetylglucosaminyltransferase 3 [Source:MGI Symbol;Acc:MGI:104532]	0.0106773	6.2193	0.106535	0.915559	0.967506	-6.09854
ENSMUSG00000029516	Cit	protein_coding	MGI Symbol	19	citron [Source:MGI Symbol;Acc:MGI:105313]	-0.0216709	6.33422	-0.165516	0.869166	0.946846	-6.09877
ENSMUSG00000024935	Slc1a1	protein_coding	MGI Symbol	6	solute carrier family 1 (neuronal/epithelial high affinity glutamate transporter, system Xag), member 1 [Source:MGI Symbol;Acc:MGI:105083]	-0.00716286	6.1158	-0.0541372	0.957029	0.983644	-6.09877
ENSMUSG00000035569	Ankrd11	protein_coding	MGI Symbol	7	ankyrin repeat domain 11 [Source:MGI Symbol;Acc:MGI:1924337]	-0.0227553	7.01086	-0.255833	0.799067	0.914794	-6.09878
ENSMUSG00000045763	Basp1	protein_coding	MGI Symbol	2	brain abundant, membrane attached signal protein 1 [Source:MGI Symbol;Acc:MGI:1917600]	0.0350989	7.91834	0.327851	0.744312	0.886917	-6.0989
ENSMUSG00000026811	St6galnac6	protein_coding	MGI Symbol	13	ST6 (alpha-N-acetyl-neuraminyl-2,3-beta-galactosyl-1,3)-N-acetylgalactosaminide alpha-2,6-sialyltransferase 6 [Source:MGI Symbol;Acc:MGI:1355316]	0.00374109	6.25668	0.040522	0.967829	0.987158	-6.09891
ENSMUSG00000039615	Stub1	protein_coding	MGI Symbol	7	STIP1 homology and U-Box containing protein 1 [Source:MGI Symbol;Acc:MGI:1891731]	0.00673821	6.16738	0.0256345	0.979645	0.991853	-6.09908
ENSMUSG00000023456	Tpi1	protein_coding	MGI Symbol	7	triosephosphate isomerase 1 [Source:MGI Symbol;Acc:MGI:98797]	0.0336653	10.1107	0.411209	0.682573	0.855027	-6.09941
ENSMUSG00000032435	Dync1li1	protein_coding	MGI Symbol	2	dynein cytoplasmic 1 light intermediate chain 1 [Source:MGI Symbol;Acc:MGI:2135610]	-0.0313145	7.45171	-0.288133	0.774365	0.901775	-6.09944
ENSMUSG00000047013	Fbxo41	protein_coding	MGI Symbol	3	F-box protein 41 [Source:MGI Symbol;Acc:MGI:1261912]	-0.00396497	6.16121	-0.0439782	0.965087	0.986254	-6.10046
ENSMUSG00000057455	Rit2	protein_coding	MGI Symbol	4	Ras-like without CAAX 2 [Source:MGI Symbol;Acc:MGI:108054]	0.0249732	7.21595	0.25629	0.798716	0.914629	-6.10102
ENSMUSG00000032870	Smap2	protein_coding	MGI Symbol	2	small ArfGAP 2 [Source:MGI Symbol;Acc:MGI:1917030]	0.0185101	6.71258	0.209612	0.834772	0.93035	-6.10136
ENSMUSG00000028675	Pnrc2	protein_coding	MGI Symbol	3	proline-rich nuclear receptor coactivator 2 [Source:MGI Symbol;Acc:MGI:106512]	-0.0108218	6.45508	-0.125784	0.900378	0.961486	-6.10146
ENSMUSG00000030057	Cnbp	protein_coding	MGI Symbol	9	cellular nucleic acid binding protein [Source:MGI Symbol;Acc:MGI:88431]	-0.0329669	9.74134	-0.392532	0.696235	0.862998	-6.10151
ENSMUSG00000030350	Prmt8	protein_coding	MGI Symbol	1	protein arginine N-methyltransferase 8 [Source:MGI Symbol;Acc:MGI:3043083]	-0.00510885	6.32859	-0.0791494	0.937211	0.976216	-6.10159
ENSMUSG00000029017	Pmpcb	protein_coding	MGI Symbol	8	peptidase (mitochondrial processing) beta [Source:MGI Symbol;Acc:MGI:1920328]	-0.00836532	6.45332	-0.0866503	0.931275	0.974238	-6.10166
ENSMUSG00000022523	Fgf12	protein_coding	MGI Symbol	6	fibroblast growth factor 12 [Source:MGI Symbol;Acc:MGI:109183]	-0.0109591	6.63243	-0.15122	0.880375	0.952502	-6.10169
ENSMUSG00000018750	Zbtb4	protein_coding	MGI Symbol	7	zinc finger and BTB domain containing 4 [Source:MGI Symbol;Acc:MGI:1922830]	0.00231751	6.19428	0.0265101	0.97895	0.991397	-6.10181
ENSMUSG00000038576	Susd4	protein_coding	MGI Symbol	5	sushi domain containing 4 [Source:MGI Symbol;Acc:MGI:2138351]	0.0185284	7.07761	0.246352	0.806359	0.918372	-6.10195
ENSMUSG00000032598	Nckipsd	protein_coding	MGI Symbol	6	NCK interacting protein with SH3 domain [Source:MGI Symbol;Acc:MGI:1931834]	0.0108424	6.34887	0.105872	0.916083	0.967702	-6.10211
ENSMUSG00000023033	Scn8a	protein_coding	MGI Symbol	20	sodium channel, voltage-gated, type VIII, alpha [Source:MGI Symbol;Acc:MGI:103169]	0.0445315	7.59156	0.308676	0.758774	0.893899	-6.10228
ENSMUSG00000031988	Vps26b	protein_coding	MGI Symbol	2	VPS26 retromer complex component B [Source:MGI Symbol;Acc:MGI:1917656]	0.00159223	6.20127	0.0144534	0.988522	0.995117	-6.10239
ENSMUSG00000039740	Alg2	protein_coding	MGI Symbol	3	asparagine-linked glycosylation 2 (alpha-1,3-mannosyltransferase) [Source:MGI Symbol;Acc:MGI:1914731]	-0.015965	6.54944	-0.148567	0.882457	0.953396	-6.10247
ENSMUSG00000031227	Magee1	protein_coding	MGI Symbol	1	melanoma antigen, family E, 1 [Source:MGI Symbol;Acc:MGI:2148149]	0.0161611	6.91893	0.22152	0.825536	0.925929	-6.10298
ENSMUSG00000040724	Kcna2	protein_coding	MGI Symbol	3	potassium voltage-gated channel, shaker-related subfamily, member 2 [Source:MGI Symbol;Acc:MGI:96659]	-0.00946618	6.18668	-0.0741492	0.94117	0.977883	-6.10333
ENSMUSG00000028484	Psip1	protein_coding	MGI Symbol	7	PC4 and SFRS1 interacting protein 1 [Source:MGI Symbol;Acc:MGI:2142116]	-0.016148	6.9765	-0.224309	0.823377	0.925033	-6.10389
ENSMUSG00000029033	Acap3	protein_coding	MGI Symbol	9	ArfGAP with coiled-coil, ankyrin repeat and PH domains 3 [Source:MGI Symbol;Acc:MGI:2153589]	-0.00544033	6.34366	-0.0554974	0.95595	0.983644	-6.10399
ENSMUSG00000022472	Desi1	protein_coding	MGI Symbol	6	desumoylating isopeptidase 1 [Source:MGI Symbol;Acc:MGI:106313]	-0.0137778	6.28257	-0.0823718	0.93466	0.975276	-6.10424
ENSMUSG00000040712	Camta2	protein_coding	MGI Symbol	9	calmodulin binding transcription activator 2 [Source:MGI Symbol;Acc:MGI:2135957]	0.0304298	8.49344	0.34263	0.733228	0.882135	-6.10473
ENSMUSG00000020982	Nemf	protein_coding	MGI Symbol	12	nuclear export mediator factor [Source:MGI Symbol;Acc:MGI:1918305]	0.0129519	7.07615	0.231702	0.817659	0.923212	-6.10496
ENSMUSG00000020515	Cnot8	protein_coding	MGI Symbol	4	CCR4-NOT transcription complex, subunit 8 [Source:MGI Symbol;Acc:MGI:1916375]	-0.0147976	6.8528	-0.186059	0.853107	0.938684	-6.10501
ENSMUSG00000030079	Ruvbl1	protein_coding	MGI Symbol	2	RuvB-like protein 1 [Source:MGI Symbol;Acc:MGI:1928760]	-0.00938468	6.55712	-0.0852786	0.93236	0.974619	-6.10522
ENSMUSG00000024750	Zfand5	protein_coding	MGI Symbol	5	zinc finger, AN1-type domain 5 [Source:MGI Symbol;Acc:MGI:1278334]	0.0171528	6.87373	0.214561	0.830931	0.928608	-6.10527
ENSMUSG00000019775	Rgs17	protein_coding	MGI Symbol	4	regulator of G-protein signaling 17 [Source:MGI Symbol;Acc:MGI:1927469]	0.00977509	6.47603	0.109097	0.913536	0.966816	-6.10537
ENSMUSG00000024454	Hdac3	protein_coding	MGI Symbol	6	histone deacetylase 3 [Source:MGI Symbol;Acc:MGI:1343091]	-0.00768205	6.53124	-0.0937582	0.925654	0.972006	-6.10577
ENSMUSG00000039037	St6galnac5	protein_coding	MGI Symbol	2	ST6 (alpha-N-acetyl-neuraminyl-2,3-beta-galactosyl-1,3)-N-acetylgalactosaminide alpha-2,6-sialyltransferase 5 [Source:MGI Symbol;Acc:MGI:1349471]	0.0194113	7.20701	0.245178	0.807263	0.918711	-6.10577
ENSMUSG00000039347	Atp6v0e2	protein_coding	MGI Symbol	3	ATPase, H+ transporting, lysosomal V0 subunit E2 [Source:MGI Symbol;Acc:MGI:1923502]	0.035087	9.54095	0.376582	0.707984	0.870033	-6.10579
ENSMUSG00000040479	Dgkz	protein_coding	MGI Symbol	14	diacylglycerol kinase zeta [Source:MGI Symbol;Acc:MGI:1278339]	0.0308514	7.98419	0.314574	0.754317	0.891438	-6.10592
ENSMUSG00000037266	Rsrp1	protein_coding	MGI Symbol	8	arginine/serine rich protein 1 [Source:MGI Symbol;Acc:MGI:106498]	-0.0783577	6.50465	-0.199922	0.842304	0.933336	-6.10639
ENSMUSG00000019843	Fyn	protein_coding	MGI Symbol	9	Fyn proto-oncogene [Source:MGI Symbol;Acc:MGI:95602]	0.0106921	6.50358	0.129012	0.897835	0.960193	-6.10666
ENSMUSG00000044715	Gskip	protein_coding	MGI Symbol	3	GSK3B interacting protein [Source:MGI Symbol;Acc:MGI:1914037]	0.00518495	6.51778	0.0629426	0.950048	0.980825	-6.10686
ENSMUSG00000055805	Fmnl1	protein_coding	MGI Symbol	7	formin-like 1 [Source:MGI Symbol;Acc:MGI:1888994]	-0.0117615	6.66151	-0.142943	0.886876	0.955615	-6.1069
ENSMUSG00000063142	Kcnma1	protein_coding	MGI Symbol	38	potassium large conductance calcium-activated channel, subfamily M, alpha member 1 [Source:MGI Symbol;Acc:MGI:99923]	0.0273736	6.94912	0.225781	0.822238	0.924759	-6.1069
ENSMUSG00000024668	Sdhaf2	protein_coding	MGI Symbol	9	succinate dehydrogenase complex assembly factor 2 [Source:MGI Symbol;Acc:MGI:1913322]	0.00413537	6.46461	0.0442316	0.964885	0.986111	-6.10769
ENSMUSG00000038005	Hpf1	protein_coding	MGI Symbol	7	histone PARylation factor 1 [Source:MGI Symbol;Acc:MGI:1919862]	0.0113096	6.51465	0.0903657	0.928336	0.973179	-6.10783
ENSMUSG00000001891	Ugp2	protein_coding	MGI Symbol	4	UDP-glucose pyrophosphorylase 2 [Source:MGI Symbol;Acc:MGI:2183447]	-0.00634887	6.59389	-0.0876046	0.93052	0.973953	-6.10792
ENSMUSG00000031833	Mast3	protein_coding	MGI Symbol	11	microtubule associated serine/threonine kinase 3 [Source:MGI Symbol;Acc:MGI:2683541]	0.0281501	7.50847	0.264106	0.79272	0.911201	-6.10823
ENSMUSG00000022679	Mpv17l	protein_coding	MGI Symbol	7	Mpv17 transgene, kidney disease mutant-like [Source:MGI Symbol;Acc:MGI:2135951]	-0.0152735	6.81344	-0.148178	0.882763	0.953455	-6.10836
ENSMUSG00000051615	Rap2a	protein_coding	MGI Symbol	1	RAS related protein 2a [Source:MGI Symbol;Acc:MGI:97855]	-0.00438101	6.34981	-0.0460166	0.963469	0.985864	-6.10841
ENSMUSG00000028676	Srsf10	protein_coding	MGI Symbol	10	serine and arginine-rich splicing factor 10 [Source:MGI Symbol;Acc:MGI:1333805]	-0.0101926	6.53516	-0.0905108	0.928222	0.973179	-6.10842
ENSMUSG00000022774	Ncbp2	protein_coding	MGI Symbol	4	nuclear cap binding protein subunit 2 [Source:MGI Symbol;Acc:MGI:1915342]	0.0127276	6.75442	0.154665	0.877672	0.950982	-6.10845
ENSMUSG00000017428	Psmd11	protein_coding	MGI Symbol	15	proteasome (prosome, macropain) 26S subunit, non-ATPase, 11 [Source:MGI Symbol;Acc:MGI:1916327]	0.0231919	7.67328	0.263333	0.793312	0.911604	-6.10876
ENSMUSG00000030337	Vamp1	protein_coding	MGI Symbol	6	vesicle-associated membrane protein 1 [Source:MGI Symbol;Acc:MGI:1313276]	0.0152256	6.9595	0.19208	0.848411	0.936535	-6.1088
ENSMUSG00000029166	Mapre3	protein_coding	MGI Symbol	6	microtubule-associated protein, RP/EB family, member 3 [Source:MGI Symbol;Acc:MGI:2140967]	-0.0442265	7.14729	-0.219554	0.827059	0.926416	-6.10886
ENSMUSG00000038975	Rabggtb	protein_coding	MGI Symbol	12	Rab geranylgeranyl transferase, b subunit [Source:MGI Symbol;Acc:MGI:99537]	-0.00140674	6.54508	-0.0158147	0.987441	0.99466	-6.10898
ENSMUSG00000033863	Klf9	protein_coding	MGI Symbol	2	Kruppel-like factor 9 [Source:MGI Symbol;Acc:MGI:1333856]	0.0212205	8.41	0.326022	0.745688	0.887459	-6.109
ENSMUSG00000033585	Ndn	protein_coding	MGI Symbol	1	necdin [Source:MGI Symbol;Acc:MGI:97290]	0.0549982	8.19481	0.316131	0.753141	0.891224	-6.1091
ENSMUSG00000004937	Sgta	protein_coding	MGI Symbol	7	small glutamine-rich tetratricopeptide repeat (TPR)-containing, alpha [Source:MGI Symbol;Acc:MGI:1098703]	-0.0295869	8.43161	-0.317981	0.751745	0.890093	-6.10923
ENSMUSG00000032526	Ss18l2	protein_coding	MGI Symbol	7	SS18, nBAF chromatin remodeling complex subunit like 2 [Source:MGI Symbol;Acc:MGI:1349474]	-0.0140724	7.02023	-0.205972	0.8376	0.931255	-6.10929
ENSMUSG00000029148	Nrbp1	protein_coding	MGI Symbol	11	nuclear receptor binding protein 1 [Source:MGI Symbol;Acc:MGI:2183436]	0.011982	6.72884	0.134074	0.893851	0.959043	-6.10941
ENSMUSG00000022557	Bop1	protein_coding	MGI Symbol	4	block of proliferation 1 [Source:MGI Symbol;Acc:MGI:1334460]	0.00803157	6.60637	0.0666752	0.94709	0.979653	-6.10969
ENSMUSG00000021832	Psmc6	protein_coding	MGI Symbol	10	proteasome (prosome, macropain) 26S subunit, ATPase, 6 [Source:MGI Symbol;Acc:MGI:1914339]	0.0234826	7.4393	0.235223	0.814939	0.921771	-6.11027
ENSMUSG00000020257	Wdr82	protein_coding	MGI Symbol	6	WD repeat domain containing 82 [Source:MGI Symbol;Acc:MGI:1924555]	-0.00129941	6.35758	-0.0152566	0.987885	0.994776	-6.11032
ENSMUSG00000023055	Calcoco1	protein_coding	MGI Symbol	9	calcium binding and coiled coil domain 1 [Source:MGI Symbol;Acc:MGI:1914738]	-0.0122869	6.64211	-0.115393	0.908568	0.964809	-6.11054
ENSMUSG00000025040	Fundc1	protein_coding	MGI Symbol	5	FUN14 domain containing 1 [Source:MGI Symbol;Acc:MGI:1919268]	0.00534582	6.61944	0.0549774	0.956363	0.983644	-6.11089
ENSMUSG00000021116	Eif2s1	protein_coding	MGI Symbol	3	eukaryotic translation initiation factor 2, subunit 1 alpha [Source:MGI Symbol;Acc:MGI:95299]	0.0160029	6.8699	0.149548	0.881688	0.952946	-6.1113
ENSMUSG00000000827	Tpd52l2	protein_coding	MGI Symbol	12	tumor protein D52-like 2 [Source:MGI Symbol;Acc:MGI:1913564]	0.00902022	6.78986	0.131136	0.896163	0.959951	-6.1126
ENSMUSG00000026830	Ermn	protein_coding	MGI Symbol	1	ermin, ERM-like protein [Source:MGI Symbol;Acc:MGI:1925017]	-0.0107779	6.54202	-0.0668043	0.946988	0.979653	-6.11278
ENSMUSG00000019877	Serinc1	protein_coding	MGI Symbol	5	serine incorporator 1 [Source:MGI Symbol;Acc:MGI:1926228]	-0.0455009	9.09662	-0.345014	0.731446	0.88164	-6.1129
ENSMUSG00000032336	Nptn	protein_coding	MGI Symbol	13	neuroplastin [Source:MGI Symbol;Acc:MGI:108077]	0.0410203	8.1681	0.299568	0.765675	0.897637	-6.11291
ENSMUSG00000024425	Ndfip1	protein_coding	MGI Symbol	8	Nedd4 family interacting protein 1 [Source:MGI Symbol;Acc:MGI:1929601]	0.0525874	7.75368	0.268149	0.789622	0.909562	-6.11302
ENSMUSG00000022338	Eny2	protein_coding	MGI Symbol	10	ENY2 transcription and export complex 2 subunit [Source:MGI Symbol;Acc:MGI:1919286]	-0.00255209	6.64682	-0.0379377	0.96988	0.987639	-6.11334
ENSMUSG00000066037	Hnrnpr	protein_coding	MGI Symbol	11	heterogeneous nuclear ribonucleoprotein R [Source:MGI Symbol;Acc:MGI:1891692]	-0.0125362	7.10123	-0.171948	0.864131	0.943944	-6.11344
ENSMUSG00000025889	Snca	protein_coding	MGI Symbol	4	synuclein, alpha [Source:MGI Symbol;Acc:MGI:1277151]	0.0381397	10.0139	0.370273	0.71265	0.872546	-6.11347
ENSMUSG00000050148	Ubqln2	protein_coding	MGI Symbol	1	ubiquilin 2 [Source:MGI Symbol;Acc:MGI:1860283]	-0.0139612	6.85961	-0.160747	0.872902	0.948279	-6.11362
ENSMUSG00000013921	Clip3	protein_coding	MGI Symbol	7	CAP-GLY domain containing linker protein 3 [Source:MGI Symbol;Acc:MGI:1923936]	0.0185527	8.44512	0.310069	0.757721	0.893404	-6.11406
ENSMUSG00000036371	Serbp1	protein_coding	MGI Symbol	16	serpine1 mRNA binding protein 1 [Source:MGI Symbol;Acc:MGI:1914120]	0.0216855	8.19952	0.290685	0.772423	0.900984	-6.11445
ENSMUSG00000022336	Eif3e	protein_coding	MGI Symbol	4	eukaryotic translation initiation factor 3, subunit E [Source:MGI Symbol;Acc:MGI:99257]	-0.0234728	8.0773	-0.273685	0.785387	0.907228	-6.11471
ENSMUSG00000000184	Ccnd2	protein_coding	MGI Symbol	8	cyclin D2 [Source:MGI Symbol;Acc:MGI:88314]	0.0241065	7.7622	0.259874	0.795965	0.912901	-6.11515
ENSMUSG00000058153	Sez6l	protein_coding	MGI Symbol	6	seizure related 6 homolog like [Source:MGI Symbol;Acc:MGI:1935121]	-0.0154133	6.4496	-0.0942144	0.925293	0.971816	-6.11518
ENSMUSG00000044600	Smim7	protein_coding	MGI Symbol	3	small integral membrane protein 7 [Source:MGI Symbol;Acc:MGI:1914068]	0.0170924	7.62819	0.238123	0.812701	0.920924	-6.1154
ENSMUSG00000050043	Tmx2	protein_coding	MGI Symbol	6	thioredoxin-related transmembrane protein 2 [Source:MGI Symbol;Acc:MGI:1914208]	0.0264246	7.39462	0.225544	0.822421	0.924833	-6.11544
ENSMUSG00000032047	Acat1	protein_coding	MGI Symbol	3	acetyl-Coenzyme A acetyltransferase 1 [Source:MGI Symbol;Acc:MGI:87870]	0.0226808	7.6228	0.230876	0.818298	0.923474	-6.11566
ENSMUSG00000062270	Morf4l1	protein_coding	MGI Symbol	12	mortality factor 4 like 1 [Source:MGI Symbol;Acc:MGI:1096551]	-0.0249021	9.06747	-0.32815	0.744087	0.886917	-6.11566
ENSMUSG00000060882	Kcnd2	protein_coding	MGI Symbol	1	potassium voltage-gated channel, Shal-related family, member 2 [Source:MGI Symbol;Acc:MGI:102663]	-0.0193787	7.03547	-0.190638	0.849536	0.937243	-6.116
ENSMUSG00000018042	Cyb5r3	protein_coding	MGI Symbol	3	cytochrome b5 reductase 3 [Source:MGI Symbol;Acc:MGI:94893]	0.0179393	7.09148	0.159481	0.873894	0.948836	-6.11619
ENSMUSG00000007739	Cct4	protein_coding	MGI Symbol	9	chaperonin containing Tcp1, subunit 4 (delta) [Source:MGI Symbol;Acc:MGI:104689]	0.0192575	7.41872	0.196312	0.845115	0.934718	-6.11639
ENSMUSG00000022332	Khdrbs3	protein_coding	MGI Symbol	6	KH domain containing, RNA binding, signal transduction associated 3 [Source:MGI Symbol;Acc:MGI:1313312]	-0.0164161	7.07873	-0.178473	0.85903	0.94206	-6.11645
ENSMUSG00000022024	Sugt1	protein_coding	MGI Symbol	5	SGT1, suppressor of G2 allele of SKP1 (S. cerevisiae) [Source:MGI Symbol;Acc:MGI:1915205]	-0.00955444	7.0688	-0.159602	0.873799	0.948836	-6.11679
ENSMUSG00000030077	Chl1	protein_coding	MGI Symbol	6	cell adhesion molecule L1-like [Source:MGI Symbol;Acc:MGI:1098266]	0.00309102	6.44432	0.0239824	0.980956	0.992373	-6.11696
ENSMUSG00000033629	Hacd3	protein_coding	MGI Symbol	1	3-hydroxyacyl-CoA dehydratase 3 [Source:MGI Symbol;Acc:MGI:1889341]	-0.0217225	7.06815	-0.177047	0.860144	0.942962	-6.11706
ENSMUSG00000078566	Bnip3	protein_coding	MGI Symbol	5	BCL2/adenovirus E1B interacting protein 3 [Source:MGI Symbol;Acc:MGI:109326]	0.00944656	6.90114	0.091142	0.927722	0.972977	-6.11728
ENSMUSG00000022186	Oxct1	protein_coding	MGI Symbol	5	3-oxoacid CoA transferase 1 [Source:MGI Symbol;Acc:MGI:1914291]	-0.0193928	8.48429	-0.297711	0.767084	0.898503	-6.11732
ENSMUSG00000008690	Ncaph2	protein_coding	MGI Symbol	13	non-SMC condensin II complex, subunit H2 [Source:MGI Symbol;Acc:MGI:1289164]	0.0125508	7.02376	0.154826	0.877545	0.950948	-6.11753
ENSMUSG00000021096	Ppm1a	protein_coding	MGI Symbol	8	protein phosphatase 1A, magnesium dependent, alpha isoform [Source:MGI Symbol;Acc:MGI:99878]	-0.0168085	7.28266	-0.203479	0.839538	0.931998	-6.11768
ENSMUSG00000038365	Fbxo25	protein_coding	MGI Symbol	5	F-box protein 25 [Source:MGI Symbol;Acc:MGI:1914072]	0.00165303	6.69508	0.0209318	0.983378	0.993332	-6.1177
ENSMUSG00000054733	Msra	protein_coding	MGI Symbol	5	methionine sulfoxide reductase A [Source:MGI Symbol;Acc:MGI:106916]	0.0120568	6.84992	0.115553	0.908443	0.964773	-6.11776
ENSMUSG00000062380	Tubb3	protein_coding	MGI Symbol	2	tubulin, beta 3 class III [Source:MGI Symbol;Acc:MGI:107813]	0.0370464	9.02605	0.32344	0.747631	0.888083	-6.11796
ENSMUSG00000040481	Bptf	protein_coding	MGI Symbol	8	bromodomain PHD finger transcription factor [Source:MGI Symbol;Acc:MGI:2444008]	-0.0124894	6.8759	-0.145887	0.884562	0.954458	-6.11823
ENSMUSG00000039197	Adk	protein_coding	MGI Symbol	10	adenosine kinase [Source:MGI Symbol;Acc:MGI:87930]	0.00448274	6.86243	0.0412831	0.967225	0.986755	-6.11861
ENSMUSG00000002332	Dhrs1	protein_coding	MGI Symbol	4	dehydrogenase/reductase (SDR family) member 1 [Source:MGI Symbol;Acc:MGI:1196314]	0.0122685	6.94378	0.113548	0.910024	0.965374	-6.11862
ENSMUSG00000022757	Tfg	protein_coding	MGI Symbol	6	Trk-fused gene [Source:MGI Symbol;Acc:MGI:1338041]	0.00865912	6.87576	0.0855711	0.932129	0.974564	-6.11885
ENSMUSG00000026109	Tmeff2	protein_coding	MGI Symbol	4	transmembrane protein with EGF-like and two follistatin-like domains 2 [Source:MGI Symbol;Acc:MGI:1861735]	0.0133813	6.85049	0.123757	0.901975	0.962031	-6.11886
ENSMUSG00000006418	Rnf114	protein_coding	MGI Symbol	3	ring finger protein 114 [Source:MGI Symbol;Acc:MGI:1933159]	-0.00521575	6.78351	-0.0589764	0.953192	0.982294	-6.11888
ENSMUSG00000002012	Pnck	protein_coding	MGI Symbol	5	pregnancy upregulated non-ubiquitously expressed CaM kinase [Source:MGI Symbol;Acc:MGI:1347357]	0.0210458	7.2526	0.177154	0.860061	0.942935	-6.11894
ENSMUSG00000066189	Cacng3	protein_coding	MGI Symbol	3	calcium channel, voltage-dependent, gamma subunit 3 [Source:MGI Symbol;Acc:MGI:1859165]	-0.00316643	6.82029	-0.0370084	0.970617	0.987944	-6.11929
ENSMUSG00000027405	Nop56	protein_coding	MGI Symbol	19	NOP56 ribonucleoprotein [Source:MGI Symbol;Acc:MGI:1914384]	-0.0109561	7.00262	-0.120831	0.90428	0.963075	-6.11976
ENSMUSG00000002524	Puf60	protein_coding	MGI Symbol	11	poly-U binding splicing factor 60 [Source:MGI Symbol;Acc:MGI:1915209]	-0.0270324	8.29927	-0.272936	0.78596	0.907412	-6.11984
ENSMUSG00000021794	Glud1	protein_coding	MGI Symbol	5	glutamate dehydrogenase 1 [Source:MGI Symbol;Acc:MGI:95753]	0.00924978	6.808	0.101657	0.919412	0.96915	-6.12013
ENSMUSG00000029088	Kcnip4	protein_coding	MGI Symbol	8	Kv channel interacting protein 4 [Source:MGI Symbol;Acc:MGI:1933131]	-0.00687362	6.90522	-0.0620231	0.950777	0.981018	-6.1202
ENSMUSG00000031167	Rbm3	protein_coding	MGI Symbol	11	RNA binding motif (RNP1, RRM) protein 3 [Source:MGI Symbol;Acc:MGI:1099460]	-0.00569561	7.00861	-0.0362363	0.97123	0.988179	-6.12041
ENSMUSG00000000560	Gabra2	protein_coding	MGI Symbol	6	gamma-aminobutyric acid (GABA) A receptor, subunit alpha 2 [Source:MGI Symbol;Acc:MGI:95614]	-0.0440902	7.11585	-0.206381	0.837282	0.93103	-6.1211
ENSMUSG00000003033	Ap1m1	protein_coding	MGI Symbol	8	adaptor-related protein complex AP-1, mu subunit 1 [Source:MGI Symbol;Acc:MGI:102776]	-0.0084468	6.96664	-0.0842829	0.933148	0.974969	-6.12137
ENSMUSG00000030707	Coro1a	protein_coding	MGI Symbol	12	coronin, actin binding protein 1A [Source:MGI Symbol;Acc:MGI:1345961]	-0.0226337	7.90102	-0.231294	0.817974	0.923212	-6.12207
ENSMUSG00000049583	Grm5	protein_coding	MGI Symbol	7	glutamate receptor, metabotropic 5 [Source:MGI Symbol;Acc:MGI:1351342]	-0.0207023	6.9218	-0.144069	0.885991	0.955242	-6.12207
ENSMUSG00000033713	Foxn3	protein_coding	MGI Symbol	14	forkhead box N3 [Source:MGI Symbol;Acc:MGI:1918625]	-0.00377257	6.73753	-0.0426013	0.966179	0.986515	-6.12233
ENSMUSG00000017781	Pitpna	protein_coding	MGI Symbol	6	phosphatidylinositol transfer protein, alpha [Source:MGI Symbol;Acc:MGI:99887]	0.0159713	7.23732	0.172922	0.86337	0.943739	-6.12309
ENSMUSG00000002658	Gtf2f1	protein_coding	MGI Symbol	1	general transcription factor IIF, polypeptide 1 [Source:MGI Symbol;Acc:MGI:1923848]	0.00490346	6.97018	0.0549381	0.956394	0.983644	-6.12333
ENSMUSG00000034647	Ankrd12	protein_coding	MGI Symbol	11	ankyrin repeat domain 12 [Source:MGI Symbol;Acc:MGI:1914357]	0.0133374	7.39114	0.179747	0.858035	0.941517	-6.12343
ENSMUSG00000048895	Cdk5r1	protein_coding	MGI Symbol	2	cyclin-dependent kinase 5, regulatory subunit 1 (p35) [Source:MGI Symbol;Acc:MGI:101764]	0.0120769	7.0079	0.120112	0.904847	0.963232	-6.12365
ENSMUSG00000001833	Septin7	protein_coding	MGI Symbol	10	septin 7 [Source:MGI Symbol;Acc:MGI:1335094]	-0.0304418	9.18785	-0.309618	0.758062	0.89358	-6.12373
ENSMUSG00000026918	Brd3	protein_coding	MGI Symbol	10	bromodomain containing 3 [Source:MGI Symbol;Acc:MGI:1914632]	0.00300537	6.88403	0.0535764	0.957473	0.983769	-6.1242
ENSMUSG00000050953	Gja1	protein_coding	MGI Symbol	8	gap junction protein, alpha 1 [Source:MGI Symbol;Acc:MGI:95713]	-0.022102	7.15047	-0.136736	0.891756	0.958001	-6.12454
ENSMUSG00000003316	Glg1	protein_coding	MGI Symbol	4	golgi apparatus protein 1 [Source:MGI Symbol;Acc:MGI:104967]	-0.0177834	6.92475	-0.119848	0.905055	0.963327	-6.12486
ENSMUSG00000066979	Bub3	protein_coding	MGI Symbol	7	BUB3 mitotic checkpoint protein [Source:MGI Symbol;Acc:MGI:1343463]	-0.0143978	7.504	-0.162854	0.871251	0.947962	-6.12539
ENSMUSG00000030216	Wbp11	protein_coding	MGI Symbol	7	WW domain binding protein 11 [Source:MGI Symbol;Acc:MGI:1891823]	-0.00370056	7.03965	-0.0337562	0.973198	0.989029	-6.12575
ENSMUSG00000032076	Cadm1	protein_coding	MGI Symbol	11	cell adhesion molecule 1 [Source:MGI Symbol;Acc:MGI:1889272]	0.00909119	6.86135	0.0627317	0.950215	0.980872	-6.12585
ENSMUSG00000068921	Dap3	protein_coding	MGI Symbol	13	death associated protein 3 [Source:MGI Symbol;Acc:MGI:1929538]	-0.000771684	7.00419	-0.00906754	0.992799	0.997178	-6.12589
ENSMUSG00000026696	Vamp4	protein_coding	MGI Symbol	8	vesicle-associated membrane protein 4 [Source:MGI Symbol;Acc:MGI:1858730]	0.0156031	7.54767	0.176222	0.860789	0.943025	-6.12603
ENSMUSG00000027282	Mtch2	protein_coding	MGI Symbol	11	mitochondrial carrier 2 [Source:MGI Symbol;Acc:MGI:1929260]	0.0152903	7.76512	0.197693	0.844039	0.934303	-6.12675
ENSMUSG00000024640	Psat1	protein_coding	MGI Symbol	7	phosphoserine aminotransferase 1 [Source:MGI Symbol;Acc:MGI:2183441]	0.00751832	7.14579	0.0893769	0.929118	0.973494	-6.12683
ENSMUSG00000045193	Cirbp	protein_coding	MGI Symbol	7	cold inducible RNA binding protein [Source:MGI Symbol;Acc:MGI:893588]	0.0266262	7.90789	0.203968	0.839157	0.931998	-6.12699
ENSMUSG00000031996	Aplp2	protein_coding	MGI Symbol	10	amyloid beta (A4) precursor-like protein 2 [Source:MGI Symbol;Acc:MGI:88047]	0.0274692	7.72181	0.210934	0.833745	0.929719	-6.1272
ENSMUSG00000022995	Enah	protein_coding	MGI Symbol	16	ENAH actin regulator [Source:MGI Symbol;Acc:MGI:108360]	-0.00379253	6.86822	-0.0477448	0.962099	0.985385	-6.12725
ENSMUSG00000020530	Ggnbp2	protein_coding	MGI Symbol	13	gametogenetin binding protein 2 [Source:MGI Symbol;Acc:MGI:2387356]	-0.000888852	6.97851	-0.0157881	0.987463	0.99466	-6.12796
ENSMUSG00000077450	Rab11b	protein_coding	MGI Symbol	6	RAB11B, member RAS oncogene family [Source:MGI Symbol;Acc:MGI:99425]	-0.0225381	8.72856	-0.272177	0.78654	0.907807	-6.12806
ENSMUSG00000025137	Pcyt2	protein_coding	MGI Symbol	12	phosphate cytidylyltransferase 2, ethanolamine [Source:MGI Symbol;Acc:MGI:1915921]	0.00518993	7.1062	0.0623594	0.950511	0.980963	-6.12842
ENSMUSG00000034781	Gna11	protein_coding	MGI Symbol	3	guanine nucleotide binding protein, alpha 11 [Source:MGI Symbol;Acc:MGI:95766]	-0.0205792	8.27174	-0.242143	0.809601	0.919681	-6.12847
ENSMUSG00000066551	Hmgb1	protein_coding	MGI Symbol	10	high mobility group box 1 [Source:MGI Symbol;Acc:MGI:96113]	0.0218808	9.12718	0.289554	0.773284	0.901381	-6.12876
ENSMUSG00000023048	Prr13	protein_coding	MGI Symbol	5	proline rich 13 [Source:MGI Symbol;Acc:MGI:1913401]	0.00344296	7.09518	0.0345357	0.972579	0.989005	-6.12928
ENSMUSG00000028517	Plpp3	protein_coding	MGI Symbol	1	phospholipid phosphatase 3 [Source:MGI Symbol;Acc:MGI:1915166]	0.00971655	6.98119	0.0493956	0.960789	0.984538	-6.12989
ENSMUSG00000004771	Rab11a	protein_coding	MGI Symbol	9	RAB11A, member RAS oncogene family [Source:MGI Symbol;Acc:MGI:1858202]	-0.0208028	7.24604	-0.102664	0.918616	0.969012	-6.12994
ENSMUSG00000000861	Bcl11a	protein_coding	MGI Symbol	6	B cell CLL/lymphoma 11A (zinc finger protein) [Source:MGI Symbol;Acc:MGI:106190]	0.0100936	7.12081	0.0668236	0.946973	0.979653	-6.13013
ENSMUSG00000037351	Actr1b	protein_coding	MGI Symbol	7	ARP1 actin-related protein 1B, centractin beta [Source:MGI Symbol;Acc:MGI:1917446]	-0.0250455	8.69125	-0.262534	0.793925	0.911919	-6.13024
ENSMUSG00000003575	Crtc1	protein_coding	MGI Symbol	5	CREB regulated transcription coactivator 1 [Source:MGI Symbol;Acc:MGI:2142523]	0.0123252	7.32093	0.118774	0.905902	0.96353	-6.1306
ENSMUSG00000025580	Eif4a3	protein_coding	MGI Symbol	6	eukaryotic translation initiation factor 4A3 [Source:MGI Symbol;Acc:MGI:1923731]	0.00222518	7.19449	0.0229507	0.981776	0.992739	-6.13076
ENSMUSG00000067787	Blcap	protein_coding	MGI Symbol	6	bladder cancer associated protein [Source:MGI Symbol;Acc:MGI:1858907]	-0.00428062	7.21594	-0.0636846	0.94946	0.980597	-6.13085
ENSMUSG00000020863	Luc7l3	protein_coding	MGI Symbol	10	LUC7-like 3 (S. cerevisiae) [Source:MGI Symbol;Acc:MGI:1914934]	0.019732	7.43471	0.158069	0.875001	0.949374	-6.13112
ENSMUSG00000032118	Fez1	protein_coding	MGI Symbol	10	fasciculation and elongation protein zeta 1 (zygin I) [Source:MGI Symbol;Acc:MGI:2670976]	-0.0236786	9.33402	-0.290028	0.772923	0.901381	-6.13116
ENSMUSG00000031865	Dctn1	protein_coding	MGI Symbol	12	dynactin 1 [Source:MGI Symbol;Acc:MGI:107745]	0.0173385	7.66891	0.146636	0.883974	0.954078	-6.13396
ENSMUSG00000032773	Chrm1	protein_coding	MGI Symbol	3	cholinergic receptor, muscarinic 1, CNS [Source:MGI Symbol;Acc:MGI:88396]	0.00201106	7.13162	0.02051	0.983713	0.993359	-6.13398
ENSMUSG00000032328	Tmem30a	protein_coding	MGI Symbol	4	transmembrane protein 30A [Source:MGI Symbol;Acc:MGI:106402]	-0.00948731	7.16751	-0.0770041	0.938909	0.97679	-6.13404
ENSMUSG00000026083	Eif5b	protein_coding	MGI Symbol	5	eukaryotic translation initiation factor 5B [Source:MGI Symbol;Acc:MGI:2441772]	0.00299376	7.27547	0.0383713	0.969535	0.987639	-6.13411
ENSMUSG00000068882	Ssb	protein_coding	MGI Symbol	6	Sjogren syndrome antigen B [Source:MGI Symbol;Acc:MGI:98423]	-0.00595632	7.45618	-0.0595844	0.95271	0.982048	-6.13424
ENSMUSG00000014602	Kif1a	protein_coding	MGI Symbol	11	kinesin family member 1A [Source:MGI Symbol;Acc:MGI:108391]	-0.024356	8.68422	-0.255301	0.799476	0.914926	-6.13486
ENSMUSG00000041020	Map7d2	protein_coding	MGI Symbol	5	MAP7 domain containing 2 [Source:MGI Symbol;Acc:MGI:1917474]	-0.00735738	7.40566	-0.107087	0.915123	0.967356	-6.1351
ENSMUSG00000030763	Lcmt1	protein_coding	MGI Symbol	6	leucine carboxyl methyltransferase 1 [Source:MGI Symbol;Acc:MGI:1353593]	0.00430613	7.39209	0.0514508	0.959159	0.984385	-6.13548
ENSMUSG00000047261	Gap43	protein_coding	MGI Symbol	2	growth associated protein 43 [Source:MGI Symbol;Acc:MGI:95639]	0.0191016	7.77348	0.147305	0.883448	0.953893	-6.13548
ENSMUSG00000025579	Gaa	protein_coding	MGI Symbol	8	glucosidase, alpha, acid [Source:MGI Symbol;Acc:MGI:95609]	0.00358688	7.23453	0.0233707	0.981442	0.992606	-6.13575
ENSMUSG00000021178	Psmc1	protein_coding	MGI Symbol	4	protease (prosome, macropain) 26S subunit, ATPase 1 [Source:MGI Symbol;Acc:MGI:106054]	0.0221739	8.63451	0.22537	0.822556	0.924833	-6.13666
ENSMUSG00000048978	Nrsn1	protein_coding	MGI Symbol	5	neurensin 1 [Source:MGI Symbol;Acc:MGI:894662]	-0.0211491	9.20291	-0.262364	0.794055	0.912004	-6.13816
ENSMUSG00000034285	Nipsnap1	protein_coding	MGI Symbol	6	nipsnap homolog 1 [Source:MGI Symbol;Acc:MGI:1278344]	-0.00483183	7.45501	-0.0508121	0.959666	0.984385	-6.13884
ENSMUSG00000035297	Cops4	protein_coding	MGI Symbol	7	COP9 signalosome subunit 4 [Source:MGI Symbol;Acc:MGI:1349414]	0.00709672	7.59373	0.0752097	0.94033	0.977387	-6.13885
ENSMUSG00000026914	Psmd14	protein_coding	MGI Symbol	8	proteasome (prosome, macropain) 26S subunit, non-ATPase, 14 [Source:MGI Symbol;Acc:MGI:1913284]	-0.0107075	7.83009	-0.10884	0.913739	0.966968	-6.13897
ENSMUSG00000013033	Adgrl1	protein_coding	MGI Symbol	10	adhesion G protein-coupled receptor L1 [Source:MGI Symbol;Acc:MGI:1929461]	-0.00677058	7.33261	-0.0639474	0.949252	0.980483	-6.13898
ENSMUSG00000032606	Nicn1	protein_coding	MGI Symbol	4	nicolin 1 [Source:MGI Symbol;Acc:MGI:1913507]	-0.000346957	7.47862	-0.00445707	0.99646	0.998429	-6.13956
ENSMUSG00000072235	Tuba1a	protein_coding	MGI Symbol	1	tubulin, alpha 1A [Source:MGI Symbol;Acc:MGI:98869]	-0.0307998	9.95406	-0.287016	0.775216	0.902159	-6.13966
ENSMUSG00000026860	Sh3glb2	protein_coding	MGI Symbol	14	SH3-domain GRB2-like endophilin B2 [Source:MGI Symbol;Acc:MGI:2385131]	0.0136411	8.21235	0.175945	0.861005	0.943025	-6.13987
ENSMUSG00000059923	Grb2	protein_coding	MGI Symbol	5	growth factor receptor bound protein 2 [Source:MGI Symbol;Acc:MGI:95805]	-0.00151931	7.3756	-0.0241575	0.980817	0.992294	-6.14002
ENSMUSG00000030884	Uqcrc2	protein_coding	MGI Symbol	6	ubiquinol cytochrome c reductase core protein 2 [Source:MGI Symbol;Acc:MGI:1914253]	0.0194875	8.37135	0.189458	0.850455	0.937609	-6.14023
ENSMUSG00000028222	Calb1	protein_coding	MGI Symbol	3	calbindin 1 [Source:MGI Symbol;Acc:MGI:88248]	-0.033645	7.60332	-0.109538	0.913188	0.966816	-6.1403
ENSMUSG00000048076	Arf1	protein_coding	MGI Symbol	2	ADP-ribosylation factor 1 [Source:MGI Symbol;Acc:MGI:99431]	-0.0240446	10.2343	-0.294168	0.769775	0.899768	-6.14054
ENSMUSG00000009216	Fam163b	protein_coding	MGI Symbol	1	family with sequence similarity 163, member B [Source:MGI Symbol;Acc:MGI:1926106]	0.00109833	7.48738	0.0113661	0.990974	0.996211	-6.14102
ENSMUSG00000020785	Camkk1	protein_coding	MGI Symbol	3	calcium/calmodulin-dependent protein kinase kinase 1, alpha [Source:MGI Symbol;Acc:MGI:1891766]	0.0168382	7.85557	0.11457	0.909218	0.965182	-6.14104
ENSMUSG00000021288	Klc1	protein_coding	MGI Symbol	11	kinesin light chain 1 [Source:MGI Symbol;Acc:MGI:107978]	0.027672	8.19531	0.173962	0.862556	0.943303	-6.14122
ENSMUSG00000060992	Copz1	protein_coding	MGI Symbol	4	coatomer protein complex, subunit zeta 1 [Source:MGI Symbol;Acc:MGI:1929063]	0.00819099	7.84445	0.108283	0.914179	0.967053	-6.14251
ENSMUSG00000029121	Crmp1	protein_coding	MGI Symbol	10	collapsin response mediator protein 1 [Source:MGI Symbol;Acc:MGI:107793]	-0.00541006	7.7014	-0.0897998	0.928784	0.973295	-6.14267
ENSMUSG00000049313	Sorl1	protein_coding	MGI Symbol	4	sortilin-related receptor, LDLR class A repeats-containing [Source:MGI Symbol;Acc:MGI:1202296]	-0.00256006	7.3347	-0.0167384	0.986708	0.994404	-6.14267
ENSMUSG00000044629	Cnrip1	protein_coding	MGI Symbol	3	cannabinoid receptor interacting protein 1 [Source:MGI Symbol;Acc:MGI:1917505]	0.00111772	7.6864	0.0126894	0.989923	0.995464	-6.14315
ENSMUSG00000028937	Acot7	protein_coding	MGI Symbol	6	acyl-CoA thioesterase 7 [Source:MGI Symbol;Acc:MGI:1917275]	0.0233223	9.37646	0.244571	0.80773	0.918711	-6.14394
ENSMUSG00000023010	Tmbim6	protein_coding	MGI Symbol	12	transmembrane BAX inhibitor motif containing 6 [Source:MGI Symbol;Acc:MGI:99682]	0.0191736	8.44241	0.187998	0.851594	0.937853	-6.14413
ENSMUSG00000045589	Frrs1l	protein_coding	MGI Symbol	2	ferric-chelate reductase 1 like [Source:MGI Symbol;Acc:MGI:2442704]	-0.0151572	8.33941	-0.173482	0.862931	0.943463	-6.14552
ENSMUSG00000079477	Rab7	protein_coding	MGI Symbol	7	RAB7, member RAS oncogene family [Source:MGI Symbol;Acc:MGI:105068]	-0.0183756	9.21402	-0.224821	0.82298	0.925033	-6.14575
ENSMUSG00000013698	Pea15a	protein_coding	MGI Symbol	5	phosphoprotein enriched in astrocytes 15A [Source:MGI Symbol;Acc:MGI:104799]	0.0225612	9.61274	0.246611	0.806159	0.918274	-6.14583
ENSMUSG00000029076	Sdf4	protein_coding	MGI Symbol	6	stromal cell derived factor 4 [Source:MGI Symbol;Acc:MGI:108079]	-0.00345687	7.7431	-0.0534388	0.957583	0.983769	-6.1471
ENSMUSG00000024026	Glo1	protein_coding	MGI Symbol	10	glyoxalase 1 [Source:MGI Symbol;Acc:MGI:95742]	0.00291891	7.8855	0.040477	0.967865	0.987158	-6.14832
ENSMUSG00000021910	Nisch	protein_coding	MGI Symbol	23	nischarin [Source:MGI Symbol;Acc:MGI:1928323]	-0.00802043	7.90633	-0.0888041	0.929571	0.97358	-6.14885
ENSMUSG00000030603	Psmc4	protein_coding	MGI Symbol	6	proteasome (prosome, macropain) 26S subunit, ATPase, 4 [Source:MGI Symbol;Acc:MGI:1346093]	0.00434767	7.98105	0.0438281	0.965206	0.986313	-6.14894
ENSMUSG00000020149	Rab1a	protein_coding	MGI Symbol	6	RAB1A, member RAS oncogene family [Source:MGI Symbol;Acc:MGI:97842]	0.0074916	8.19759	0.108571	0.913951	0.967006	-6.14899
ENSMUSG00000019795	Pcmt1	protein_coding	MGI Symbol	10	protein-L-isoaspartate (D-aspartate) O-methyltransferase 1 [Source:MGI Symbol;Acc:MGI:97502]	-0.0075362	8.16793	-0.104801	0.916928	0.968251	-6.14914
ENSMUSG00000044792	Isca1	protein_coding	MGI Symbol	7	iron-sulfur cluster assembly 1 [Source:MGI Symbol;Acc:MGI:1916296]	-0.00331763	7.97715	-0.0447874	0.964445	0.985975	-6.14949
ENSMUSG00000002102	Psmc3	protein_coding	MGI Symbol	10	proteasome (prosome, macropain) 26S subunit, ATPase 3 [Source:MGI Symbol;Acc:MGI:1098754]	0.0142187	8.60452	0.153323	0.878724	0.951715	-6.15012
ENSMUSG00000001687	Ubl3	protein_coding	MGI Symbol	7	ubiquitin-like 3 [Source:MGI Symbol;Acc:MGI:1344373]	0.00625139	8.11132	0.100978	0.919948	0.96954	-6.15017
ENSMUSG00000079658	Eloc	protein_coding	MGI Symbol	11	elongin C [Source:MGI Symbol;Acc:MGI:1915173]	-0.00815021	8.33358	-0.102489	0.918754	0.96904	-6.1512
ENSMUSG00000026341	Actr3	protein_coding	MGI Symbol	12	ARP3 actin-related protein 3 [Source:MGI Symbol;Acc:MGI:1921367]	0.00627253	8.22767	0.102817	0.918495	0.969012	-6.15127
ENSMUSG00000027108	Ola1	protein_coding	MGI Symbol	6	Obg-like ATPase 1 [Source:MGI Symbol;Acc:MGI:1914309]	-0.00326939	8.13513	-0.0375557	0.970183	0.987735	-6.15155
ENSMUSG00000030302	Atp2b2	protein_coding	MGI Symbol	8	ATPase, Ca++ transporting, plasma membrane 2 [Source:MGI Symbol;Acc:MGI:105368]	0.0181924	8.58769	0.165483	0.869192	0.946846	-6.15175
ENSMUSG00000027940	Tpm3	protein_coding	MGI Symbol	16	tropomyosin 3, gamma [Source:MGI Symbol;Acc:MGI:1890149]	0.00420841	8.18779	0.0602904	0.95215	0.981721	-6.15208
ENSMUSG00000022205	Sub1	protein_coding	MGI Symbol	4	SUB1 homolog, transcriptional regulator [Source:MGI Symbol;Acc:MGI:104811]	0.0169426	9.33575	0.206666	0.83706	0.93103	-6.15219
ENSMUSG00000029467	Atp2a2	protein_coding	MGI Symbol	5	ATPase, Ca++ transporting, cardiac muscle, slow twitch 2 [Source:MGI Symbol;Acc:MGI:88110]	-0.0117985	7.93328	-0.0791676	0.937197	0.976216	-6.15244
ENSMUSG00000042032	Mat2b	protein_coding	MGI Symbol	7	methionine adenosyltransferase II, beta [Source:MGI Symbol;Acc:MGI:1913667]	-0.00360546	8.15774	-0.0424251	0.966319	0.986515	-6.15261
ENSMUSG00000006740	Kif5b	protein_coding	MGI Symbol	7	kinesin family member 5B [Source:MGI Symbol;Acc:MGI:1098268]	-0.00135231	8.04138	-0.0155614	0.987643	0.994776	-6.15291
ENSMUSG00000026585	Kifap3	protein_coding	MGI Symbol	2	kinesin-associated protein 3 [Source:MGI Symbol;Acc:MGI:107566]	-0.00403599	8.13567	-0.0708389	0.943792	0.978609	-6.15297
ENSMUSG00000018395	Kif3a	protein_coding	MGI Symbol	8	kinesin family member 3A [Source:MGI Symbol;Acc:MGI:107689]	0.00223433	8.09177	0.0298477	0.9763	0.990389	-6.15373
ENSMUSG00000059796	Eif4a1	protein_coding	MGI Symbol	13	eukaryotic translation initiation factor 4A1 [Source:MGI Symbol;Acc:MGI:95303]	-0.00103108	8.10374	-0.011705	0.990705	0.996065	-6.15383
ENSMUSG00000063659	Zbtb18	protein_coding	MGI Symbol	12	zinc finger and BTB domain containing 18 [Source:MGI Symbol;Acc:MGI:1353609]	-0.00926187	8.21488	-0.0808841	0.935838	0.975932	-6.15415
ENSMUSG00000034432	Cops8	protein_coding	MGI Symbol	9	COP9 signalosome subunit 8 [Source:MGI Symbol;Acc:MGI:1915363]	-2.12448e-05	8.10128	-0.000254045	0.999798	0.99991	-6.15416
ENSMUSG00000022051	Bnip3l	protein_coding	MGI Symbol	7	BCL2/adenovirus E1B interacting protein 3-like [Source:MGI Symbol;Acc:MGI:1332659]	-0.00460135	8.26591	-0.0732745	0.941863	0.977911	-6.15494
ENSMUSG00000018965	Ywhah	protein_coding	MGI Symbol	4	tyrosine 3-monooxygenase/tryptophan 5-monooxygenase activation protein, eta polypeptide [Source:MGI Symbol;Acc:MGI:109194]	0.0133402	9.89167	0.221564	0.825502	0.925929	-6.15547
ENSMUSG00000020644	Id2	protein_coding	MGI Symbol	3	inhibitor of DNA binding 2 [Source:MGI Symbol;Acc:MGI:96397]	-0.000872382	8.23189	-0.00827785	0.993426	0.997418	-6.15583
ENSMUSG00000032936	Camkv	protein_coding	MGI Symbol	5	CaM kinase-like vesicle-associated [Source:MGI Symbol;Acc:MGI:2384296]	0.0263543	9.66389	0.202099	0.840611	0.932359	-6.15631
ENSMUSG00000021816	Ppp3cb	protein_coding	MGI Symbol	9	protein phosphatase 3, catalytic subunit, beta isoform [Source:MGI Symbol;Acc:MGI:107163]	0.00488376	8.21758	0.0593709	0.952879	0.982097	-6.15632
ENSMUSG00000036752	Tubb4b	protein_coding	MGI Symbol	2	tubulin, beta 4B class IVB [Source:MGI Symbol;Acc:MGI:1915472]	-0.00345986	8.28699	-0.0344951	0.972612	0.989005	-6.15649
ENSMUSG00000029447	Cct6a	protein_coding	MGI Symbol	7	chaperonin containing Tcp1, subunit 6a (zeta) [Source:MGI Symbol;Acc:MGI:107943]	-0.00181559	8.31075	-0.0177932	0.98587	0.994282	-6.15665
ENSMUSG00000015932	Dstn	protein_coding	MGI Symbol	1	destrin [Source:MGI Symbol;Acc:MGI:1929270]	-0.00621679	8.46593	-0.0768096	0.939063	0.976824	-6.15727
ENSMUSG00000055302	Mrfap1	protein_coding	MGI Symbol	1	Morf4 family associated protein 1 [Source:MGI Symbol;Acc:MGI:1914818]	-0.024525	8.85361	-0.135604	0.892646	0.958456	-6.15872
ENSMUSG00000020431	Adcy1	protein_coding	MGI Symbol	2	adenylate cyclase 1 [Source:MGI Symbol;Acc:MGI:99677]	0.0100729	8.35447	0.0783794	0.937821	0.976374	-6.15886
ENSMUSG00000040907	Atp1a3	protein_coding	MGI Symbol	5	ATPase, Na+/K+ transporting, alpha 3 polypeptide [Source:MGI Symbol;Acc:MGI:88107]	0.0301688	9.51019	0.19513	0.846035	0.935342	-6.15918
ENSMUSG00000022421	Nptxr	protein_coding	MGI Symbol	3	neuronal pentraxin receptor [Source:MGI Symbol;Acc:MGI:1920590]	-0.00288942	8.19558	-0.0221614	0.982402	0.992966	-6.15935
ENSMUSG00000008892	Vdac3	protein_coding	MGI Symbol	4	voltage-dependent anion channel 3 [Source:MGI Symbol;Acc:MGI:106922]	0.00125287	8.54192	0.0141247	0.988783	0.995247	-6.16078
ENSMUSG00000003363	Pld3	protein_coding	MGI Symbol	8	phospholipase D family, member 3 [Source:MGI Symbol;Acc:MGI:1333782]	-0.00500185	8.54042	-0.0465648	0.963035	0.985777	-6.16117
ENSMUSG00000060073	Psma3	protein_coding	MGI Symbol	9	proteasome subunit alpha 3 [Source:MGI Symbol;Acc:MGI:104883]	0.00290472	8.70523	0.0500114	0.960301	0.984409	-6.16231
ENSMUSG00000036309	Skp1a	protein_coding	MGI Symbol	6	S-phase kinase-associated protein 1A [Source:MGI Symbol;Acc:MGI:103575]	-0.0154461	10.2487	-0.202579	0.840238	0.932176	-6.16285
ENSMUSG00000030704	Rab6a	protein_coding	MGI Symbol	4	RAB6A, member RAS oncogene family [Source:MGI Symbol;Acc:MGI:894313]	-0.00368911	8.63633	-0.0387811	0.96921	0.987639	-6.16309
ENSMUSG00000021268	Meg3	lincRNA	MGI Symbol	11	maternally expressed 3 [Source:MGI Symbol;Acc:MGI:1202886]	0.0786534	9.57691	0.203974	0.839153	0.931998	-6.1633
ENSMUSG00000029430	Ran	protein_coding	MGI Symbol	3	RAN, member RAS oncogene family [Source:MGI Symbol;Acc:MGI:1333112]	0.00406391	8.7658	0.0480531	0.961854	0.985385	-6.16397
ENSMUSG00000027350	Chgb	protein_coding	MGI Symbol	1	chromogranin B [Source:MGI Symbol;Acc:MGI:88395]	-0.0143826	9.25682	-0.10665	0.915468	0.967506	-6.1672
ENSMUSG00000068923	Syt11	protein_coding	MGI Symbol	5	synaptotagmin XI [Source:MGI Symbol;Acc:MGI:1859547]	0.0131424	9.31333	0.122449	0.903005	0.962567	-6.16751
ENSMUSG00000027500	Stmn2	protein_coding	MGI Symbol	4	stathmin-like 2 [Source:MGI Symbol;Acc:MGI:98241]	0.0114	9.44212	0.112155	0.911123	0.965843	-6.16781
ENSMUSG00000018411	Mapt	protein_coding	MGI Symbol	12	microtubule-associated protein tau [Source:MGI Symbol;Acc:MGI:97180]	-0.000327215	8.93151	-0.00551855	0.995618	0.998334	-6.16786
ENSMUSG00000006699	Cdc42	protein_coding	MGI Symbol	2	cell division cycle 42 [Source:MGI Symbol;Acc:MGI:106211]	-0.00826061	9.48782	-0.102276	0.918922	0.969077	-6.16881
ENSMUSG00000086040	Wipf3	protein_coding	MGI Symbol	6	WAS/WASL interacting protein family, member 3 [Source:MGI Symbol;Acc:MGI:3044681]	-0.0052042	9.06381	-0.0623361	0.950529	0.980963	-6.16913
ENSMUSG00000037032	Apbb1	protein_coding	MGI Symbol	21	amyloid beta (A4) precursor protein-binding, family B, member 1 [Source:MGI Symbol;Acc:MGI:107765]	-0.00395567	9.34605	-0.0357635	0.971605	0.988479	-6.17141
ENSMUSG00000005089	Slc1a2	protein_coding	MGI Symbol	12	solute carrier family 1 (glial high affinity glutamate transporter), member 2 [Source:MGI Symbol;Acc:MGI:101931]	0.00932967	9.34311	0.0724155	0.942543	0.978178	-6.17242
ENSMUSG00000022658	Tagln3	protein_coding	MGI Symbol	1	transgelin 3 [Source:MGI Symbol;Acc:MGI:1926784]	0.00286209	9.34854	0.0269434	0.978606	0.991235	-6.17308
ENSMUSG00000025867	Cplx2	protein_coding	MGI Symbol	1	complexin 2 [Source:MGI Symbol;Acc:MGI:104726]	0.00650753	10.267	0.0861641	0.93166	0.974389	-6.17969
ENSMUSG00000058672	Tubb2a	protein_coding	MGI Symbol	1	tubulin, beta 2A class IIA [Source:MGI Symbol;Acc:MGI:107861]	-0.00633047	10.1537	-0.0566227	0.955058	0.983339	-6.18024
ENSMUSG00000019179	Mdh2	protein_coding	MGI Symbol	7	malate dehydrogenase 2, NAD (mitochondrial) [Source:MGI Symbol;Acc:MGI:97050]	-0.00197421	10.0916	-0.0200684	0.984064	0.993362	-6.18056
ENSMUSG00000037742	Eef1a1	protein_coding	MGI Symbol	8	eukaryotic translation elongation factor 1 alpha 1 [Source:MGI Symbol;Acc:MGI:1096881]	-0.012631	11.7342	-0.150623	0.880843	0.95267	-6.18601
ENSMUSG00000023944	Hsp90ab1	protein_coding	MGI Symbol	8	heat shock protein 90 alpha (cytosolic), class B member 1 [Source:MGI Symbol;Acc:MGI:96247]	-0.0101626	11.7428	-0.137411	0.891225	0.957748	-6.18846
ENSMUSG00000030695	Aldoa	protein_coding	MGI Symbol	12	aldolase A, fructose-bisphosphate [Source:MGI Symbol;Acc:MGI:87994]	-0.00951385	12.1822	-0.0954618	0.924307	0.971033	-6.19661

### Sheet: 4l-DEGs twixt WT, KO stagestage
Stage Comparison	WT n DEGs	KO n DEGs	n Shared DEGs	n Unique WT DEGs	n Unique KO DEGs
Met vs Di	1561	1570	663	898	907
Met vs Est	0	0	0	0	0
Met vs Pro	105	694	9	96	685
Di vs Est	4004	4805	2782	1222	2023
Di vs Pro	1929	5387	1151	778	4236
Pro vs Est	1016	57	19	997	38

### Sheet: 4m-Joint Geno Reclust- WT C1,3
genes	joint.WT.KO.subcluster	orig.WT.clust
Wnt3	1	1
Zfp276	1	1
Ndrg1	1	1
Cadm3	1	1
Tmbim1	1	1
Gltp	1	1
Cers2	1	1
Nipal4	1	1
Itgb4	1	1
Cyp46a1	1	1
Sema4d	1	1
Sh3bp5	1	1
Creld2	1	1
Ache	1	1
Tfeb	1	1
Man2a1	1	1
Tapbp	1	1
Slc12a2	1	1
Pcsk5	1	1
Lipa	1	1
Frmd8	1	1
Itgb1	1	1
Fam20c	1	1
Efhd1	1	1
Tmem63a	1	1
Gsn	1	1
Cd82	1	1
Tyro3	1	1
Adam15	1	1
Ctsk	1	1
Slc4a2	1	1
Fkbp9	1	1
Adipor2	1	1
Plp1	1	1
Gab1	1	1
D430042O09Rik	1	1
Fa2h	1	1
Efcab14	1	1
Unc93b1	1	1
Zfp692	1	1
Ldlrap1	1	1
Cldn11	1	1
Enpp6	1	1
Slc43a2	1	1
Car14	1	1
Scamp2	1	1
Zfp598	1	1
Trir	1	1
Rnpep	1	1
Gjc2	1	1
Gjb1	1	1
Gal3st1	1	1
Kcnt1	1	1
Kif13b	1	1
Tmem151a	1	1
Arhgef10	1	1
Mog	1	1
Slc48a1	1	1
Cers1	1	1
Raf1	2	1
Retreg3	2	1
Ube2d1	2	1
Atf1	2	1
St8sia5	2	1
Tmem70	2	1
Unc50	2	1
Lrrfip1	2	1
Mpzl1	2	1
Slc2a8	2	1
Wdr5	2	1
Pdia3	2	1
Mfsd1	2	1
Sike1	2	1
Crtc2	2	1
Akr7a5	2	1
Ddost	2	1
Zfp593	2	1
Atad3a	2	1
Ccnl2	2	1
Mapre3	2	1
Dgat2	2	1
Ap1s2	2	1
Saraf	2	1
Nptn	2	1
Ift57	2	1
Gde1	2	1
Rnf43	2	1
Tbc1d10a	2	1
Pdk3	2	1
Plk5	2	1
Acaa1a	2	1
Fam53a	2	1
Fam76b	2	1
B3galnt2	2	1
Azi2	2	1
Arntl2	2	1
Zbed3	2	1
Vwa1	2	1
Pheta1	2	1
Rell1	2	1
Insc	2	1
Tmem120b	2	1
Srsf11	2	1
Pus7	2	1
Med9	2	1
Naa15	2	1
Kti12	2	1
Mir100hg	2	1
Kcng1	2	1
Srrm4os	2	1
Ube2d2a	2	1
Gm42692	2	1
C030006K11Rik	2	1
Acvr1b	3	1
Sema4f	3	1
Sema6b	3	1
Clptm1	3	1
Prkcsh	3	1
Ddr1	3	1
Efnb3	3	1
Mcoln1	3	1
Myo9b	3	1
Bcan	3	1
Elovl1	3	1
Slc4a3	3	1
Aplp1	3	1
Hapln4	3	1
Gprc5b	3	1
Tmem184b	3	1
Slc3a2	3	1
Psen2	3	1
Adamtsl4	3	1
Reep3	3	1
Map7	3	1
Srebf1	3	1
Wscd1	3	1
Zkscan3	3	1
Slc39a14	3	1
Grina	3	1
Cpox	3	1
Cers5	3	1
Enpp4	3	1
Gabbr1	3	1
Pcyox1l	3	1
Esrra	3	1
Slit1	3	1
Ogfod3	3	1
Aatk	3	1
Ptdss2	3	1
Rnpepl1	3	1
Ext2	3	1
Frmd5	3	1
Mal	3	1
Slc33a1	3	1
Ybx3	3	1
Vasp	3	1
Syt3	3	1
Porcn	3	1
Magt1	3	1
Cx3cl1	3	1
Jam3	3	1
Dscaml1	3	1
Tspan3	3	1
Atp1b3	3	1
Scap	3	1
Atxn2l	3	1
Chpf	3	1
Sox10	3	1
Lpcat2	3	1
Crlf2	3	1
Lgi3	3	1
Kcnk1	3	1
Foxj1	3	1
Scara3	3	1
Lrrn1	3	1
Tmem98	3	1
Mbd3	3	1
Mboat7	3	1
Dagla	3	1
Tmem63b	3	1
Mag	3	1
Nfkbid	3	1
Kcnh3	3	1
Phf2	3	1
Igsf8	3	1
Cep131	3	1
Srrm3	3	1
Tex264	3	1
Crtac1	3	1
Arrdc4	3	1
Irf2bp1	3	1
Megf8	3	1
Sox18	3	1
Cxxc5	3	1
Slc39a3	3	1
Selplg	3	1
Phldb1	3	1
Cdc42ep1	3	1
Slc29a4	3	1
Tmem125	3	1
Lingo3	3	1
Pcdh1	3	1
Kcnf1	3	1
Kcnn2	3	1
Tmem62	3	1
Tmem119	3	1
Pcnx3	3	1
Zfp580	3	1
Gjc3	3	1
Kcnc3	3	1
Slc35g2	3	1
Safb	3	1
Rhog	3	1
Snhg20	3	1
Tmem189	3	1
Gm27032	3	1
Gm43362	3	1
Adamts4	4	1
Cilk1	4	1
Csf1	4	1
Sema6a	4	1
Tmcc3	4	1
Rffl	4	1
Elovl7	4	1
Trim35	4	1
Dnajc3	4	1
Dgat1	4	1
Slc25a46	4	1
Tm9sf2	4	1
Atg16l1	4	1
Klhl12	4	1
Gatm	4	1
Ehd4	4	1
Serp1	4	1
Tspan2	4	1
Prpf38b	4	1
Dnajc2	4	1
Srd5a3	4	1
Pgam5	4	1
BC017158	4	1
Fam53b	4	1
Morc4	4	1
Spg21	4	1
Trf	4	1
Uba5	4	1
Mrpl3	4	1
Snx33	4	1
Prr5l	4	1
Ugt8a	4	1
Spata2l	4	1
Ttyh2	4	1
Tspan15	4	1
Clic4	4	1
Galnt6	4	1
Mapkap1	4	1
Pde12	4	1
S1pr5	4	1
Kcnk13	4	1
Gpr17	4	1
Ggcx	4	1
H2aj	4	1
Plekhh1	4	1
Hhip	4	1
Fnbp1	4	1
Mfsd14a	4	1
Sec14l5	4	1
Sox2ot	4	1
Gmpr	1	3
Hddc2	1	3
Snapin	1	3
Nudt14	1	3
Atp5d	1	3
Inmt	1	3
Dgcr6	1	3
Mtfp1	1	3
Eif2b2	1	3
Ap1s1	1	3
Ddah2	1	3
Ube2g2	1	3
Pgam1	1	3
Nat9	1	3
Gdap1l1	1	3
Isyna1	1	3
Fkbp8	1	3
Gipc1	1	3
Cfap410	1	3
Guk1	1	3
Fkbp1b	1	3
Slc9a3r1	1	3
Prelid1	1	3
Amacr	1	3
Polr3h	1	3
Sharpin	1	3
Thap7	1	3
Cfap298	1	3
Tuba1b	1	3
Celf4	1	3
Mrpl16	1	3
Vps51	1	3
Rps6ka4	1	3
Dus1l	1	3
Chmp6	1	3
Hgs	1	3
Stk25	1	3
Rab29	1	3
Pycr2	1	3
Ak1	1	3
Ndufa8	1	3
Pacsin3	1	3
Pmf1	1	3
Nans	1	3
Stoml2	1	3
Stmn1	1	3
Nudc	1	3
Fastk	1	3
Cdk5	1	3
Fbxo44	1	3
Prxl2b	1	3
Arl6ip4	1	3
Ddx54	1	3
Ccdc184	1	3
Pole4	1	3
Psmd8	1	3
Dkkl1	1	3
Mrpl17	1	3
Rrp8	1	3
Rab3a	1	3
Etfa	1	3
Cmtm7	1	3
Faim	1	3
Klhdc8b	1	3
Spr	1	3
Nubpl	1	3
Ccdc106	1	3
R3hdm4	1	3
Galt	1	3
Acaa2	1	3
Ninj1	1	3
Pcp4l1	1	3
Angptl6	1	3
Sccpdh	1	3
Shd	1	3
Ppp1ca	1	3
Oaz2	1	3
Gm17018	1	3
Nudt18	1	3
Samd14	1	3
Gap43	1	3
Cbr1	1	3
Ezr	1	3
Myh7	1	3
Hmgb2	1	3
Fbxo6	1	3
Nap1l5	1	3
Cfl1	1	3
Acbd4	1	3
Commd7	1	3
Egln2	1	3
Dhps	1	3
Mfap2	1	3
Nr1h2	1	3
Haghl	1	3
Phactr2	1	3
Nnat	1	3
Hpcal1	1	3
Ppia	1	3
BC029722	1	3
Gpx4	1	3
Smim1	1	3
Rab26	1	3
Dynlt1b	1	3
Gm36908	1	3
Arvcf	2	3
Flii	2	3
Sh3bp5l	2	3
Pdlim4	2	3
Zfyve21	2	3
Enpp2	2	3
Krt18	2	3
Trip6	2	3
Plin3	2	3
Ostf1	2	3
Ppp2r5b	2	3
Sirt7	2	3
Nfkb2	2	3
Rdh5	2	3
Ppp1r35	2	3
Hibadh	2	3
Ucp2	2	3
Ccnd3	2	3
Rhov	2	3
Card19	2	3
Dxo	2	3
Id1	2	3
Defb11	2	3
Msx1	2	3
Krt8	2	3
Eva1b	2	3
Lgals3	2	3
Serpinb1b	2	3
Rtca	3	3
Araf	3	3
Ckb	3	3
Pnck	3	3
Gtf2f1	3	3
Paf1	3	3
Syce2	3	3
Kifc2	3	3
Tbcb	3	3
Mid1ip1	3	3
Fhl2	3	3
Dmap1	3	3
Slc25a5	3	3
Uchl5	3	3
Mrpl45	3	3
Cdc37	3	3
Rab4a	3	3
Cops6	3	3
Ubxn6	3	3
Dtd2	3	3
Tbc1d7	3	3
Eci2	3	3
Psmd6	3	3
Nkiras1	3	3
Eif3h	3	3
Samm50	3	3
Pmm1	3	3
Ntan1	3	3
Atp6v1g2	3	3
Cidea	3	3
Jph3	3	3
Atp5b	3	3
Dctn2	3	3
Crcp	3	3
Atp5c1	3	3
Pnkd	3	3
Ndufa10	3	3
Emc4	3	3
Ndufaf1	3	3
Ndufaf5	3	3
Nsfl1c	3	3
Fam110a	3	3
Rbck1	3	3
Ppcs	3	3
Tmem222	3	3
Ssu72	3	3
Ube2k	3	3
Snx8	3	3
Chchd6	3	3
Gabarapl1	3	3
Ldhb	3	3
Tamm41	3	3
Crym	3	3
Glrx3	3	3
Naxd	3	3
Rpl4	3	3
Rwdd2a	3	3
Pebp1	3	3
Ephx4	3	3
Sncb	3	3
Selenof	3	3
Nudt22	3	3
Mrm3	3	3
Adrm1	3	3
Dcxr	3	3
Acp1	3	3
Tubg2	3	3
Cirbp	3	3
Zfp688	3	3
Cradd	3	3
Gm11223	3	3
Hmga1	3	3
Lxn	3	3
Tmem106c	3	3
Asna1	3	3
Dand5	3	3
Phgdh	3	3
Triqk	3	3
Sipa1	3	3
Dtnbp1	3	3
Rrp1	3	3
Cebpzos	3	3
Eef1g	3	3
Rab9	3	3
Cbx6	3	3
B230311B06Rik	3	3
Prmt1	3	3
Slc5a5	4	3
Hars	4	3
Fbxw9	4	3
Gfod2	4	3
Cacybp	4	3
Gstz1	4	3
Arg2	4	3
Fdft1	4	3
Adsl	4	3
Tpi1	4	3
Atat1	4	3
Asrgl1	4	3
Prdx3	4	3
Pcyt2	4	3
Sirt3	4	3
Mdh1b	4	3
Tuba4a	4	3
Phyh	4	3
Psmb7	4	3
Fahd2a	4	3
Idh3b	4	3
Stmn2	4	3
Pdcd10	4	3
Nudt17	4	3
Gtf2b	4	3
Scp2	4	3
Urod	4	3
Acot7	4	3
Lias	4	3
Commd8	4	3
Eif2b1	4	3
Ran	4	3
Cops7a	4	3
Arfip2	4	3
Uqcrc2	4	3
Lhpp	4	3
Nsdhl	4	3
Ciapin1	4	3
Coq9	4	3
Psmb10	4	3
Vstm5	4	3
Gnb5	4	3
Gorasp1	4	3
Ndn	4	3
Cplx1	4	3
Cdk10	4	3
Nipsnap1	4	3
Cops8	4	3
Nagk	4	3
Grhpr	4	3
Gpi1	4	3
Aaas	4	3
Tubb4b	4	3
Arhgap33	4	3
Actr1b	4	3
Camk4	4	3
Pdk2	4	3
Mettl22	4	3
Tcta	4	3
Etfrf1	4	3
Dok4	4	3
Bag2	4	3
Atpaf2	4	3
Mpp3	4	3
Sae1	4	3
Mllt11	4	3
Aldh7a1	4	3
Ccdc28a	4	3
Cend1	4	3
Agbl4	4	3
Akr1b10	4	3
Tubb3	4	3
Tubb4a	4	3
Chia1	4	3
Actg1	4	3
Scoc	4	3
Pepd	4	3
Gng3	4	3
Tuba1a	4	3
Ass1	4	3
Rab11b	4	3
Arpc4	4	3
Poldip2	5	3
Med25	5	3
Impdh1	5	3
Map3k11	5	3
Ppan	5	3
Apba3	5	3
Vps72	5	3
Akt1s1	5	3
Med16	5	3
Qdpr	5	3
Fam241b	5	3
Sf3a2	5	3
Hmg20b	5	3
Galk1	5	3
Sh3bp1	5	3
Pcbp4	5	3
Bin1	5	3
Cdk2ap2	5	3
Rab1b	5	3
Grb14	5	3
Mapk8ip1	5	3
Col9a3	5	3
Lypla2	5	3
Pex14	5	3
Stx18	5	3
Dnajb6	5	3
Camkk2	5	3
Bcl7b	5	3
Mvb12a	5	3
Pik3r2	5	3
Bcar1	5	3
Mon1a	5	3
Gga1	5	3
Cactin	5	3
Josd2	5	3
Shfl	5	3
Npepl1	5	3
Wdr34	5	3
Eif4h	5	3
Rnf208	5	3
Nyap1	5	3
Fbl	5	3
Zfp219	5	3
Ogfr	5	3
Ccdc137	5	3
Tmem198	5	3
Ankrd24	5	3
Ppp1r1b	5	3
Chadl	5	3
Hes6	5	3
Sf3b4	5	3
Spint2	5	3
Tox2	5	3
Lcmt2	5	3
Mrpl10	6	3
Puf60	6	3
Prkra	6	3
Ppp5c	6	3
As3mt	6	3
Nqo1	6	3
Tax1bp1	6	3
Slbp	6	3
Aamp	6	3
Zfp184	6	3
Stx1a	6	3
Cct4	6	3
Pea15a	6	3
Slc25a11	6	3
Dstn	6	3
Actr8	6	3
Atxn10	6	3
Glod4	6	3
Tnfaip1	6	3
Cyb5r3	6	3
Cdk5rap3	6	3
Cops3	6	3
Gtf3c6	6	3
Ppa1	6	3
Tbata	6	3
Mdh1	6	3
Pfn4	6	3
Vdac2	6	3
Sap18	6	3
Sucla2	6	3
Mapk8ip2	6	3
Trmt2a	6	3
Cndp2	6	3
Kat5	6	3
Psmd13	6	3
Asl	6	3
Clybl	6	3
Hprt	6	3
Uqcrc1	6	3
Lancl1	6	3
Dph7	6	3
Mapre1	6	3
Tpd52	6	3
Arfgap1	6	3
Ufm1	6	3
Polr1e	6	3
Rpa2	6	3
Nrbp1	6	3
Glmn	6	3
Cct6a	6	3
Tfr2	6	3
Ruvbl1	6	3
Abtb1	6	3
Bckdk	6	3
Aktip	6	3
Acat1	6	3
Fbxo22	6	3
Apeh	6	3
Heyl	6	3
Psmf1	6	3
Wbp2	6	3
Gcsh	6	3
Cog7	6	3
Aldh1b1	6	3
Cep19	6	3
Cenpt	6	3
Apbb1	6	3
Eef1a1	6	3
Ndufv1	6	3
Smarce1	6	3
Rlbp1	6	3
Ptpa	6	3
Septin6	6	3
Nsmce2	6	3
Flot1	6	3
Suclg2	6	3
Eno1	6	3
Ppp1r3c	6	3
Ttc30b	6	3
Maea	6	3
Gm11549	6	3
Snrpn	6	3
Lsm2	7	3
Slc25a39	7	3
Rdh14	7	3
Auh	7	3
Sorbs3	7	3
Rbfa	7	3
Eps8l2	7	3
Mff	7	3
Capn10	7	3
Rbm38	7	3
Fscn1	7	3
Malsu1	7	3
Zyx	7	3
Strap	7	3
Fkbp4	7	3
Rab20	7	3
Klhl36	7	3
Cog8	7	3
Dbndd1	7	3
Mpv17l2	7	3
Tsen34	7	3
Cavin3	7	3
Ppp1r14a	7	3
Clba1	7	3
Cdc16	7	3
Uqcrfs1	7	3
Gfer	7	3
Adprhl2	7	3
Gemin7	7	3
Fam43a	7	3
Cfl2	7	3
Eid2b	7	3
Ccdc85b	7	3

### Sheet: 4n Enrchr WT1,3 2-geno subclsts
Term	db	WT estrous pattern cluster	n cluster genes in term	clustersize	n genes in term	P.adj	OR	P	Enrichr Score	Genes
Mouse 364 Oligo up	Allen scRNA 2021	Subclust 1.2, 1.4 combined	9	104	318	0.00719357	6.00521	4.24257e-05	60.459	GATM;SEMA6A;SERP1;PDK3;RELL1;TSPAN2;ELOVL7;PUS7;MPZL1
Mouse 366 Oligo up	Allen scRNA 2021	Subclust 1.2, 1.4 combined	6	104	137	0.00719357	9.23742	8.10156e-05	87.0245	CLIC4;GATM;SEMA6A;FNBP1;TMCC3;TSPAN2
Mouse 363 Oligo up	Allen scRNA 2021	Subclust 1.2, 1.4 combined	7	104	212	0.00719357	6.93171	0.00012124	62.5083	GATM;SEMA6A;SERP1;TMCC3;TSPAN2;PUS7;MPZL1
Mouse 300 CA3 up	Allen scRNA 2021	Subclust 1.2, 1.4 combined	14	104	907	0.0101502	3.31022	0.000250829	27.4441	PDIA3;TMEM120B;FNBP1;UBE2D1;MED9;ACAA1A;ATAD3A;DDOST;SPATA2L;MFSD14A;ATG16L1;PGAM5;CCNL2;NAA15
Mouse 365 Oligo up	Allen scRNA 2021	Subclust 1.2, 1.4 combined	8	104	323	0.0101502	5.18016	0.000285118	42.2836	CLIC4;GATM;SEMA6A;SERP1;FNBP1;TSPAN2;ELOVL7;RFFL
Mouse 368 Oligo up	Allen scRNA 2021	Subclust 1.2, 1.4 combined	4	104	76	0.0197017	11.0133	0.000664102	80.5854	GATM;FNBP1;TMCC3;TSPAN2
Mouse 367 Oligo up	Allen scRNA 2021	Subclust 1.2, 1.4 combined	7	104	291	0.0208413	4.98345	0.000819603	35.4158	CLIC4;GATM;SEMA6A;FNBP1;UBE2D1;TSPAN2;RFFL
Mouse 287 CA1 up	Allen scRNA 2021	Subclust 1.2, 1.4 combined	9	104	558	0.053199	3.33857	0.00252061	19.9755	RETREG3;DGAT2;SERP1;UBE2D1;PDK3;KLHL12;PGAM5;CCNL2;NAA15
Mouse 362 Oligo up	Allen scRNA 2021	Subclust 1.2, 1.4 combined	5	104	183	0.053199	5.59471	0.00268984	33.111	GATM;SERP1;TMCC3;PUS7;MPZL1
Human Exc L5 THEMIS LINC01116 up	Allen scRNA 2021	Subclust 1.2, 1.4 combined	21	104	2315	0.129218	1.94138	0.00753928	9.48873	TMEM120B;HHIP;UBA5;GDE1;ELOVL7;PUS7;DDOST;SLC2A8;DNAJC3;TM9SF2;MRPL3;SIKE1;ATG16L1;UNC50;WDR5;FAM53B;MFSD1;MAPRE3;CCNL2;AZI2;SPG21
Human Oligo L2-6 OPALIN FTH1P3 up	Allen scRNA 2021	Subclust 1.2, 1.4 combined	3	104	81	0.129218	7.54684	0.00868998	35.8142	FNBP1;HHIP;PLEKHH1
Mouse 282 CA1 up	Allen scRNA 2021	Subclust 1.2, 1.4 combined	7	104	446	0.129218	3.19844	0.00871134	15.1706	MFSD14A;SERP1;PGAM5;CCNL2;NAA15;DDOST;SPATA2L
Human Exc L2-3 LINC00507 DSG3 up	Allen scRNA 2021	Subclust 1.2, 1.4 combined	4	104	184	0.212474	4.38133	0.0156337	18.219	PDE12;MAPRE3;CCNL2;ELOVL7
Mouse 299 CA3 up	Allen scRNA 2021	Subclust 1.2, 1.4 combined	11	104	1028	0.212474	2.19567	0.0178727	8.83644	DNAJC3;TMEM120B;SERP1;FNBP1;UBE2D1;PDK3;KLHL12;PGAM5;CCNL2;NAA15;DDOST
Human Inh L3-6 PAX6 LINC01497 up	Allen scRNA 2021	Subclust 1.2, 1.4 combined	3	104	106	0.212474	5.70787	0.0179051	22.9609	B3GALNT2;UBE2D1;MAPRE3
Human Oligo L5-6 OPALIN LDLRAP1 up	Allen scRNA 2021	Subclust 1.2, 1.4 combined	5	104	308	0.244585	3.26583	0.0224116	12.4042	CLIC4;GATM;HHIP;MFSD1;PLEKHH1
Human Exc L5-6 FEZF2 LPO up	Allen scRNA 2021	Subclust 1.2, 1.4 combined	9	104	799	0.244585	2.29119	0.0233593	8.60747	ATG16L1;UBA5;CCNL2;ELOVL7;NAA15;AZI2;PUS7;MPZL1;SLC2A8
Human Exc L6 FEZF2 PDYN up	Allen scRNA 2021	Subclust 1.2, 1.4 combined	11	104	1103	0.279272	2.03675	0.028241	7.26504	DGAT1;ATG16L1;UBA5;KLHL12;MAPRE3;CCNL2;ELOVL7;NAA15;PUS7;DDOST;TMEM70
Human Exc L5-6 FEZF2 OR1L8 up	Allen scRNA 2021	Subclust 1.2, 1.4 combined	9	104	892	0.39988	2.0399	0.0426839	6.43371	ATF1;TM9SF2;ATG16L1;GDE1;MAPRE3;CCNL2;ELOVL7;NAA15;AZI2
Mouse 263 SUB up	Allen scRNA 2021	Subclust 1.2, 1.4 combined	5	104	379	0.426304	2.63626	0.0478993	8.01067	DNAJC3;MRPL3;UBE2D1;ST8SIA5;NAA15
Top Oligodendrocyte-Enriched Genes In Humans And Mice PMID29892006	HDsigDb Human 2021	Subclust 1.2, 1.4 combined	27	104	1000	1.36135e-09	6.81946	8.55121e-13	189.496	CLIC4;TTYH2;HHIP;GDE1;UBE2D1;PRR5L;SNX33;ADAMTS4;INSC;SEC14L5;FAM53B;TSPAN2;RFFL;S1PR5;PLEKHH1;GPR17;GALNT6;DGAT2;SEMA6A;FNBP1;KCNK13;ELOVL7;TSPAN15;GATM;TRIM35;TMCC3;CILK1
Mouse Cortex Mature Oligodendrocyte Markers PMID19013282	HDsigDb Human 2021	Subclust 1.2, 1.4 combined	34	104	1791	6.73045e-09	5.01444	9.92375e-12	127.046	CLIC4;CSF1;TTYH2;HHIP;UBE2D1;PRR5L;SNX33;ADAMTS4;SERP1;INSC;AP1S2;PDK3;FAM53B;TSPAN2;RFFL;S1PR5;PLEKHH1;MPZL1;GPR17;GALNT6;SEMA6A;FNBP1;KCNK13;SRD5A3;MED9;ELOVL7;DDOST;DNAJC3;MFSD14A;TSPAN15;H2AJ;GATM;TMCC3;CILK1
Probable Oligodendrocyte-Enriched Genes PMID18171944	HDsigDb Human 2021	Subclust 1.2, 1.4 combined	37	104	2135	6.73045e-09	4.68482	1.2683e-11	117.546	CLIC4;CSF1;TTYH2;HHIP;UBE2D1;PRR5L;SNX33;ADAMTS4;SERP1;INSC;PDK3;FAM53B;TSPAN2;CCNL2;RFFL;S1PR5;PLEKHH1;MPZL1;SRSF11;RNF43;TMEM120B;GPR17;GALNT6;DGAT2;SEMA6A;SRD5A3;ELOVL7;PUS7;PHETA1;MFSD14A;TSPAN15;H2AJ;GATM;EHD4;TMCC3;RELL1;CILK1
Cortex RNA M7 Module (Black) PMID26900923	HDsigDb Human 2021	Subclust 1.2, 1.4 combined	11	104	120	1.26298e-08	21.4715	3.1733e-11	519.046	GALNT6;TSPAN15;CLIC4;SEMA6A;TTYH2;HHIP;TMCC3;PRR5L;RFFL;S1PR5;PLEKHH1
Definite Oligodendrocyte-Enriched Genes PMID18171944	HDsigDb Human 2021	Subclust 1.2, 1.4 combined	11	104	124	1.44714e-08	20.7073	4.54504e-11	493.132	ADAMTS4;GPR17;GALNT6;HHIP;TSPAN2;PRR5L;ELOVL7;RFFL;S1PR5;PLEKHH1;CILK1
Mouse Cortex Mature Oligodendrocyte And Progenitor Cell Markers PMID19013282	HDsigDb Human 2021	Subclust 1.2, 1.4 combined	52	104	4364	5.20155e-08	3.6141	2.20469e-10	80.3605	CRTC2;CLIC4;CSF1;HHIP;UBE2D1;ADAMTS4;MRPL3;SERP1;INSC;AP1S2;PDK3;MFSD1;LRRFIP1;RNF43;SEMA6A;MORC4;FNBP1;KCNK13;ELOVL7;PUS7;ATAD3A;DDOST;DNAJC3;DNAJC2;SIKE1;H2AJ;PDE12;UNC50;VWA1;FAM76B;RELL1;RAF1;CILK1;TTYH2;MAPKAP1;PRR5L;SNX33;TSPAN2;RFFL;S1PR5;PLEKHH1;MPZL1;ZBED3;GPR17;GALNT6;SRD5A3;PHETA1;MFSD14A;TSPAN15;GATM;TMCC3;SPG21
Top Oligodendrocyte-Specific Genes In Humans And Mice PMID29892006	HDsigDb Human 2021	Subclust 1.2, 1.4 combined	24	104	1000	5.20155e-08	5.81557	2.28712e-10	129.097	GPR17;GALNT6;DGAT2;SEMA6A;TTYH2;FNBP1;HHIP;PRR5L;ELOVL7;ADAMTS4;MFSD14A;TSPAN15;H2AJ;INSC;UNC50;SEC14L5;TRIM35;FAM53B;TMCC3;TSPAN2;RFFL;S1PR5;PLEKHH1;CILK1
Mouse Cerebellum Mature Oligodendrocyte Markers PMID19013282	HDsigDb Human 2021	Subclust 1.2, 1.4 combined	24	104	1184	1.30552e-06	4.84552	6.56038e-09	91.3003	GALNT6;CSF1;HHIP;PRR5L;ELOVL7;DDOST;ADAMTS4;TM9SF2;MFSD14A;DNAJC2;TSPAN15;H2AJ;GATM;SERP1;INSC;PDK3;TMCC3;MFSD1;VWA1;TSPAN2;RFFL;S1PR5;PLEKHH1;CILK1
Genes Down-Regulated In Brain Vs Spinal Cord Derived OPCs From P7 Mice PMID30078729	HDsigDb Human 2021	Subclust 1.2, 1.4 combined	16	104	642	3.59877e-05	5.59686	2.03448e-07	86.2357	GALNT6;CLIC4;SEMA6A;TTYH2;FNBP1;HHIP;KCNK13;PRR5L;ELOVL7;ADAMTS4;TSPAN15;INSC;TSPAN2;RFFL;S1PR5;PLEKHH1
Mouse Cerebellum Mature Oligodendrocyte And Progenitor Cell Markers PMID19013282	HDsigDb Human 2021	Subclust 1.2, 1.4 combined	34	104	2874	0.000278766	2.91702	1.75105e-06	38.666	CLIC4;HHIP;MAPKAP1;UBE2D1;PRR5L;SNX33;ADAMTS4;SERP1;INSC;PDK3;MFSD1;TSPAN2;RFFL;S1PR5;PLEKHH1;MPZL1;ZBED3;RNF43;GPR17;GALNT6;DGAT2;KCNK13;SRD5A3;MED9;ELOVL7;MFSD14A;DNAJC2;TSPAN15;SIKE1;H2AJ;GATM;TMCC3;CILK1;SPG21
Markers Of Red Nucleus In Mesencephalon PMID22996553	HDsigDb Human 2021	Subclust 1.2, 1.4 combined	8	104	164	0.000329367	10.5449	2.27577e-06	137.012	ADAMTS4;TSPAN15;HHIP;SEC14L5;PRR5L;S1PR5;PLEKHH1;CILK1
Genes Up-Regulated In Mouse Spinal Cord Derived OPCs From P7 Vs E13.5 Mice PMID30078729	HDsigDb Human 2021	Subclust 1.2, 1.4 combined	33	104	2827	0.000475003	2.84496	3.58043e-06	35.6759	CLIC4;TTYH2;HHIP;GDE1;PRR5L;ADAMTS4;INSC;ST8SIA5;SARAF;MFSD1;TSPAN2;RFFL;S1PR5;PLEKHH1;RNF43;GPR17;GALNT6;DGAT2;SEMA6A;KCNK13;SRD5A3;MED9;KTI12;ELOVL7;PUS7;SPATA2L;TSPAN15;H2AJ;GATM;PDE12;TMCC3;VWA1;CILK1
Influence Of Hdac4 Reduction On Expression In 15 Wk WT Mice GSE38219	HDsigDb Human 2021	Subclust 1.2, 1.4 combined	34	104	2994	0.000543017	2.77907	4.43418e-06	34.2553	CLIC4;HHIP;TMEM70;MRPL3;SERP1;AP1S2;WDR5;NPTN;FAM53B;SARAF;TSPAN2;CCNL2;PLEKHH1;SRSF11;SLC25A46;PRPF38B;DGAT2;DGAT1;SRD5A3;MED9;ELOVL7;ATAD3A;DNAJC3;TM9SF2;MFSD14A;H2AJ;ATG16L1;UNC50;TRIM35;TMCC3;FAM76B;RELL1;PGAM5;RAF1
Genes Down-Regulated In The Astrocytes Of R6/2 Mice Vs WT At 3 Month Old GSE124846	HDsigDb Human 2021	Subclust 1.2, 1.4 combined	28	104	2236	0.000744291	2.95137	6.87224e-06	35.086	CLIC4;CSF1;TTYH2;HHIP;UBE2D1;PRR5L;SNX33;ADAMTS4;SEC14L5;AP1S2;NPTN;PDK3;FAM53B;TSPAN2;RFFL;S1PR5;PLEKHH1;GALNT6;SEMA6A;PLK5;FNBP1;KCNK13;ELOVL7;SPATA2L;DNAJC2;TMCC3;VWA1;CILK1
Genes Down-Regulated In Cerebellum Of 18 Week Old Atxn 1 154Q/2Q Mice Treated With ASO Vs Vehicle GSE114674	HDsigDb Human 2021	Subclust 1.2, 1.4 combined	11	104	397	0.000744291	5.97833	7.01279e-06	70.9494	GPR17;CLIC4;GATM;CSF1;INSC;KCNK13;SEC14L5;AP1S2;TMCC3;PRR5L;PLEKHH1
Genes Down-Regulated In Oligodendrocytes Of R6/2 Vs WT PMID32681824	HDsigDb Human 2021	Subclust 1.2, 1.4 combined	7	104	142	0.000933386	10.5633	9.38076e-06	122.29	TTYH2;FNBP1;KCNK13;TSPAN2;PRR5L;ELOVL7;PLEKHH1
Down-regulated Genes In Cerebellum Of 6 Mon HD Q175 Mice Vs Q20 GSE73468	HDsigDb Human 2021	Subclust 1.2, 1.4 combined	20	104	1321	0.00124184	3.40306	1.32609e-05	38.2187	CRTC2;PRPF38B;PLK5;TTYH2;FNBP1;KCNK13;UBE2D1;SNX33;MIR100HG;ADAMTS4;MFSD14A;DNAJC2;GATM;ST8SIA5;TMCC3;TSPAN2;LRRFIP1;NAA15;PLEKHH1;SLC25A46
Top Oligodendrocyte-Expressed Genes In Humans And Mice PMID29892006	HDsigDb Human 2021	Subclust 1.2, 1.4 combined	17	104	1000	0.001328	3.75956	1.50151e-05	41.7553	CLIC4;SEMA6A;TTYH2;FNBP1;PRR5L;ELOVL7;ADAMTS4;TM9SF2;TSPAN15;GATM;TRIM35;SARAF;TMCC3;TSPAN2;PLEKHH1;CILK1;SRSF11
Genes Down-Regulated In Striatum Of R6/2 Vs WT Mice GSE109416	HDsigDb Human 2021	Subclust 1.2, 1.4 combined	26	104	2086	0.0014708	2.88608	1.75535e-05	31.6034	TTYH2;MAPKAP1;SNX33;ADAMTS4;SEC14L5;AP1S2;NPTN;PDK3;FAM53B;TSPAN2;S1PR5;PLEKHH1;MPZL1;TMEM120B;GPR17;DGAT2;PLK5;FNBP1;KCNK13;ELOVL7;PHETA1;SPATA2L;DNAJC2;GATM;TMCC3;VWA1
Mouse Glia-Enriched Genes PMID30811995	HDsigDb Human 2021	Subclust 1.2, 1.4 combined	20	104	1377	0.00192453	3.2528	2.41775e-05	34.5775	CLIC4;SEMA6A;CSF1;TTYH2;FNBP1;PRR5L;ELOVL7;SNX33;PUS7;MIR100HG;ARNTL2;ADAMTS4;GATM;INSC;FAM53B;ST8SIA5;RELL1;TSPAN2;S1PR5;PLEKHH1
Genes Down-Regulated In Influence Of Hdac4 Reduction On Expression In 15 Wk WT Mice GSE38219	HDsigDb Human 2021	Subclust 1.2, 1.4 combined	24	104	1886	0.0021717	2.90559	2.87392e-05	30.3844	CLIC4;DGAT2;HHIP;SRD5A3;MED9;TMEM70;DNAJC3;TM9SF2;MFSD14A;MRPL3;H2AJ;SERP1;UNC50;WDR5;NPTN;TRIM35;SARAF;TMCC3;FAM76B;TSPAN2;PGAM5;RAF1;SRSF11;SLC25A46
Genes Changed In The Astrocytes Of R6/2 Mice Vs WT At 3 Month Old GSE124846	HDsigDb Human 2021	Subclust 1.2, 1.4 combined	38	104	3867	0.0021717	2.41596	3.00109e-05	25.1596	CLIC4;CSF1;TTYH2;HHIP;UBA5;UBE2D1;KLHL12;PRR5L;SNX33;TMEM70;ARNTL2;ADAMTS4;SEC14L5;AP1S2;WDR5;NPTN;PDK3;FAM53B;TSPAN2;RFFL;S1PR5;PLEKHH1;GALNT6;SEMA6A;PLK5;DGAT1;FNBP1;KCNK13;ELOVL7;DDOST;SPATA2L;TM9SF2;DNAJC2;TMCC3;VWA1;FAM76B;RAF1;CILK1
Differentially Expressed Genes In Brainstem Of HD Q175 Mice PMID26900923	HDsigDb Human 2021	Subclust 1.2, 1.4 combined	14	104	751	0.00236357	4.04381	3.41471e-05	41.5899	RNF43;GALNT6;CLIC4;DGAT2;FNBP1;HHIP;KCNK13;TSPAN15;GATM;FAM53B;TMCC3;VWA1;TSPAN2;CILK1
Oligodendrocyte Gene Markers PMID17151600	HDsigDb Human 2021	Subclust 1.2, 1.4 combined	5	104	75	0.00295966	14.3045	4.4618e-05	143.293	CLIC4;GATM;TTYH2;TSPAN2;S1PR5
Genes Up-Regulated In Brain And Spinal Cord Derived OPCs From P7 Vs E13.5 Mice PMID30078729	HDsigDb Human 2021	Subclust 1.2, 1.4 combined	28	104	2498	0.00340744	2.59923	5.35087e-05	25.5652	TTYH2;HHIP;GDE1;PRR5L;ADAMTS4;INSC;ST8SIA5;SARAF;MFSD1;TSPAN2;RFFL;S1PR5;PLEKHH1;MPZL1;RNF43;GPR17;GALNT6;DGAT2;SEMA6A;KCNK13;ELOVL7;PUS7;SPATA2L;TSPAN15;GATM;TMCC3;VWA1;CILK1
Genes Up-Regulated In Diacylglycerol Kinase Inhibitor II Treated STHdhQ111 Vs Control GSE129143	HDsigDb Human 2021	Subclust 1.2, 1.4 combined	28	104	2533	0.00419919	2.55777	6.85798e-05	24.5226	ATF1;CLIC4;CSF1;UBA5;TMEM70;MRPL3;SERP1;WDR5;MFSD1;FAM53A;IFT57;SLC25A46;B3GALNT2;TMEM120B;PRPF38B;DGAT2;MORC4;DGAT1;SRD5A3;KTI12;PUS7;ATAD3A;TM9SF2;DNAJC2;ATG16L1;TRIM35;PGAM5;SPG21
Down-regulated Genes In Hypothalamus/Thalamus Of HD Q175 Mice PMID26900923	HDsigDb Human 2021	Subclust 1.2, 1.4 combined	8	104	279	0.0061963	6.03475	0.000105088	55.2826	GATM;TTYH2;FNBP1;KCNK13;FAM53B;VWA1;TSPAN2;PLEKHH1
NFOL Newly Formed Oligodendrocyte-Enriched Genes PMID30078729	HDsigDb Human 2021	Subclust 1.2, 1.4 combined	39	104	4264	0.00660706	2.22547	0.000116205	20.1631	TTYH2;HHIP;UBA5;MAPKAP1;GDE1;ADAMTS4;SERP1;NPTN;SARAF;MFSD1;TSPAN2;CCNL2;MPZL1;SRSF11;SLC25A46;PDIA3;GPR17;PRPF38B;DGAT2;SEMA6A;KCNK13;KTI12;ELOVL7;PUS7;ATAD3A;DDOST;DNAJC3;TM9SF2;MFSD14A;TSPAN15;GATM;UNC50;TRIM35;TMCC3;FAM76B;RELL1;NAA15;RAF1;CILK1
Genes Changed In Oligodendrocytes Of R6/2 Vs WT PMID32681824	HDsigDb Human 2021	Subclust 1.2, 1.4 combined	7	104	214	0.00705463	6.86404	0.000128508	61.4985	TTYH2;FNBP1;KCNK13;TSPAN2;PRR5L;ELOVL7;PLEKHH1
Genes Up-Regulated In Pons Of 28 Week WT Mice Vs Atxn 1 154Q/2Q Mice Both Treated With Vehicle GSE114674	HDsigDb Human 2021	Subclust 1.2, 1.4 combined	22	104	1847	0.00929893	2.65661	0.000175231	22.9781	TMEM120B;CLIC4;RETREG3;FNBP1;MAPKAP1;KCNK13;GDE1;UBE2D1;MED9;ELOVL7;ADAMTS4;MFSD14A;H2AJ;GATM;INSC;AP1S2;NPTN;FAM53B;ST8SIA5;VWA1;TSPAN2;PLEKHH1
Genes Down-Regulated In Expression In Cerebellum Of 12 Mon Ataxin-2 KO Spinocerebellar Ataxia 2 Mice GSE55177	HDsigDb Human 2021	Subclust 1.2, 1.4 combined	24	104	2125	0.00970492	2.54093	0.000188978	21.7857	PDIA3;B3GALNT2;CRTC2;PRPF38B;HHIP;SRD5A3;KTI12;ADAMTS4;DNAJC3;DNAJC2;SIKE1;H2AJ;GATM;GGCX;PDE12;UNC50;TRIM35;FAM53B;TMCC3;VWA1;NAA15;RFFL;PLEKHH1;SRSF11
Liver RNA M15 Module (Midnightblue) PMID26900923	HDsigDb Human 2021	Subclust 1.2, 1.4 combined	7	104	233	0.0107892	6.28091	0.000216869	52.9871	B3GALNT2;TM9SF2;DNAJC2;UNC50;CCNL2;NAA15;TMEM70
Striatum RNA M11 Module (Greenyellow) PMID26900923	HDsigDb Human 2021	Subclust 1.2, 1.4 combined	7	104	237	0.0116067	6.17042	0.000240591	51.4145	GATM;FNBP1;KCNK13;SEC14L5;VWA1;TSPAN2;PLEKHH1
Genes Changed In Striatum Of R6/2 Vs WT Mice GSE109416	HDsigDb Human 2021	Subclust 1.2, 1.4 combined	37	104	4107	0.0124137	2.14735	0.000265117	17.6842	TTYH2;UBA5;MAPKAP1;KLHL12;SNX33;ADAMTS4;MRPL3;SEC14L5;AP1S2;NPTN;PDK3;FAM53B;ST8SIA5;TSPAN2;S1PR5;PLEKHH1;MPZL1;SRSF11;SLC25A46;TMEM120B;GPR17;DGAT2;PLK5;FNBP1;KCNK13;ELOVL7;MIR100HG;PHETA1;SPATA2L;DNAJC2;GATM;UNC50;TMCC3;VWA1;FAM76B;MAPRE3;CILK1
Genes Up-Regulated In HD Grade 2 Markers In Human Caudate Nucleus (HG-U133B) GSE3790	HDsigDb Human 2021	Subclust 1.2, 1.4 combined	9	104	409	0.0129179	4.61747	0.000284	37.7088	SEMA6A;FNBP1;AP1S2;TMCC3;RELL1;ELOVL7;RFFL;MIR100HG;PLEKHH1
Genes Up-Regulated In CAG Length-Dependent Genes In 10 Mon Mouse Striatum PMID26900923	HDsigDb Human 2021	Subclust 1.2, 1.4 combined	27	104	2627	0.0143211	2.33263	0.000323844	18.7432	KCNG1;CLIC4;UBA5;KLHL12;SERP1;WDR5;SARAF;FAM53A;LRRFIP1;RFFL;S1PR5;SRSF11;SLC25A46;RNF43;GALNT6;DGAT1;MIR100HG;TSPAN15;EHD4;GGCX;PDE12;TRIM35;TMCC3;FAM76B;MAPRE3;PGAM5;RAF1
Down-regulated Genes In Brainstem Of HD Q175 Mice PMID26900923	HDsigDb Human 2021	Subclust 1.2, 1.4 combined	7	104	251	0.0146558	5.81224	0.000340617	46.4093	GATM;DGAT2;FNBP1;KCNK13;FAM53B;VWA1;TSPAN2
Striatum RNA M7 Module (Black) PMID26900923	HDsigDb Human 2021	Subclust 1.2, 1.4 combined	7	104	256	0.0160674	5.69408	0.000383519	44.7903	RNF43;GALNT6;TSPAN15;CLIC4;SEMA6A;TMCC3;S1PR5
Oligodendrocyte-enriched Genes PMID25700174	HDsigDb Human 2021	Subclust 1.2, 1.4 combined	9	104	428	0.0161481	4.40379	0.000395588	34.5043	RNF43;GALNT6;FNBP1;SEC14L5;TMCC3;TSPAN2;S1PR5;PLEKHH1;CILK1
Genes Up-Regulated In iSPNs Of 6 Mon HdhQ170 Vs HdhQ20 PMID32681824	HDsigDb Human 2021	Subclust 1.2, 1.4 combined	23	104	2126	0.0195857	2.40244	0.000492102	18.299	ATF1;KCNG1;RNF43;TMEM120B;SEMA6A;CSF1;FNBP1;PRR5L;SNX33;MIR100HG;ADAMTS4;MFSD14A;TSPAN15;SIKE1;GATM;SERP1;UNC50;FAM76B;TSPAN2;RFFL;S1PR5;MPZL1;SLC25A46
Differentially Expressed Genes In Cerebellum Of 6 Mon HD Q175 Mice Vs Q20 GSE73468	HDsigDb Human 2021	Subclust 1.2, 1.4 combined	28	104	2852	0.0200814	2.22723	0.000517173	16.8537	CRTC2;TTYH2;UBE2D1;SNX33;ADAMTS4;ST8SIA5;TSPAN2;LRRFIP1;PLEKHH1;TBC1D10A;SRSF11;SLC25A46;PRPF38B;DGAT2;PLK5;FNBP1;KCNK13;SRD5A3;ATAD3A;MIR100HG;MFSD14A;DNAJC2;H2AJ;GATM;TRIM35;TMCC3;MAPRE3;NAA15
Striatum RNA M47 Module (Bisque4) PMID26900923	HDsigDb Human 2021	Subclust 1.2, 1.4 combined	5	104	127	0.0201267	8.18596	0.000530982	61.7285	ADAMTS4;CSF1;TTYH2;INSC;SNX33
Down-regulated Genes In Cerebellum Of 10 Mon HD Q140 Mice Vs Q20 GSE78270	HDsigDb Human 2021	Subclust 1.2, 1.4 combined	11	104	651	0.0207669	3.55874	0.000573539	26.5613	GPR17;GATM;PLK5;FNBP1;INSC;KCNK13;SEC14L5;ST8SIA5;VWA1;TSPAN2;SLC2A8
Genes Up-Regulated In Pizotifen Treated STHdhQ111 Vs Control GSE129143	HDsigDb Human 2021	Subclust 1.2, 1.4 combined	14	104	985	0.0207669	3.03181	0.000573959	22.6263	PDIA3;TMEM120B;MORC4;UBA5;DNAJC3;TM9SF2;DNAJC2;SERP1;GGCX;UNC50;SARAF;MFSD1;LRRFIP1;NAA15
Genes Up-Regulated In Succinate Dehydrogenase Inhibitor 3-NP Dependent Expression In WT Mouse Striatal Cells GSE3583	HDsigDb Human 2021	Subclust 1.2, 1.4 combined	38	104	4440	0.0215168	2.02653	0.000608201	15.0065	CRTC2;CLIC4;CSF1;TTYH2;GDE1;KLHL12;TMEM70;SERP1;AP1S2;WDR5;FAM53B;SARAF;FAM53A;TSPAN2;LRRFIP1;AZI2;RFFL;ZBED3;B3GALNT2;PRPF38B;DGAT2;MORC4;FNBP1;MED9;ELOVL7;PUS7;ATAD3A;MIR100HG;DNAJC2;TSPAN15;SIKE1;EHD4;ATG16L1;TMCC3;RELL1;MAPRE3;PGAM5;NAA15
Genes Changed In Cerebellum Of 18 Week Old Atxn 1 154Q/2Q Mice Treated With ASO Vs Vehicle GSE114674	HDsigDb Human 2021	Subclust 1.2, 1.4 combined	12	104	781	0.0250769	3.24425	0.000742803	23.3751	GPR17;CLIC4;GATM;CSF1;INSC;KCNK13;SEC14L5;AP1S2;TMCC3;PRR5L;PLEKHH1;TMEM70
Nucleus Gene Module From Mouse Brain PMID20616000	HDsigDb Human 2021	Subclust 1.2, 1.4 combined	11	104	672	0.0250769	3.44192	0.000745095	24.7887	PDIA3;TM9SF2;MFSD14A;PRPF38B;CLIC4;NPTN;FAM76B;RELL1;CCNL2;SRSF11;SPG21
Genes Up-Regulated In Meclizine Treated STHdhQ111 Vs Control GSE129143	HDsigDb Human 2021	Subclust 1.2, 1.4 combined	18	104	1513	0.0250769	2.57617	0.000759136	18.5055	ATF1;B3GALNT2;TMEM120B;CLIC4;DGAT2;UBA5;SRD5A3;ATAD3A;TMEM70;TM9SF2;MRPL3;DNAJC2;SERP1;TRIM35;MFSD1;PGAM5;SPG21;SLC25A46
Genes Changed In Brain Vs Spinal Cord Derived OPCs From P7 Mice PMID30078729	HDsigDb Human 2021	Subclust 1.2, 1.4 combined	17	104	1386	0.0250769	2.64443	0.000771838	18.9519	KCNG1;GALNT6;CLIC4;SEMA6A;TTYH2;FNBP1;HHIP;KCNK13;PRR5L;ELOVL7;ADAMTS4;TSPAN15;INSC;TSPAN2;RFFL;S1PR5;PLEKHH1
Genes Changed In Brain Stem From The 75 Wk MJD84.2 Mice GSE107958	HDsigDb Human 2021	Subclust 1.2, 1.4 combined	3	104	36	0.0274096	17.8785	0.000860853	126.179	RNF43;KCNK13;TSPAN2
Striatum RNA M14 Module (Cyan) PMID26900923	HDsigDb Human 2021	Subclust 1.2, 1.4 combined	12	104	802	0.0287011	3.15454	0.000935187	22.0022	PDIA3;DNAJC3;MFSD14A;PRPF38B;SIKE1;RETREG3;ATG16L1;UBA5;WDR5;KTI12;CCNL2;TBC1D10A
Down-regulated Genes In Cerebellum Of 10 Mon HD Q175 Mice Vs Q20 GSE73468	HDsigDb Human 2021	Subclust 1.2, 1.4 combined	20	104	1811	0.0287011	2.40688	0.000951634	16.7454	KCNG1;TMEM120B;PLK5;TTYH2;FNBP1;KCNK13;PRR5L;ELOVL7;SNX33;MIR100HG;ADAMTS4;TSPAN15;GATM;SEC14L5;FAM53B;ST8SIA5;VWA1;TSPAN2;LRRFIP1;PLEKHH1
Genes Down-Regulated In Myotonic Dystrophy 1 Markers In Human Skeletal Muscle GSE48828	HDsigDb Human 2021	Subclust 1.2, 1.4 combined	21	104	1949	0.0287011	2.35795	0.000955501	16.3954	ATF1;CRTC2;CLIC4;PUS7;ATAD3A;ADAMTS4;MFSD14A;MRPL3;SIKE1;GATM;SERP1;ATG16L1;AP1S2;TMCC3;MAPRE3;PGAM5;NAA15;AZI2;RAF1;RFFL;SPG21
Mouse Microglial Cell Markers PMID30811995	HDsigDb Human 2021	Subclust 1.2, 1.4 combined	11	104	696	0.0292323	3.31718	0.000991548	22.9424	ADAMTS4;CLIC4;INSC;FAM53B;RELL1;TSPAN2;PRR5L;LRRFIP1;ELOVL7;S1PR5;ARNTL2
Differentially Expressed Genes In Hypothalamus/Thalamus Of HD Q175 Mice PMID26900923	HDsigDb Human 2021	Subclust 1.2, 1.4 combined	8	104	396	0.0313921	4.18986	0.00108453	28.6026	GATM;TTYH2;FNBP1;KCNK13;FAM53B;VWA1;TSPAN2;PLEKHH1
Genes Changed In iSPNs Of zQ175DN Vs HdhQ20 PMID32681824	HDsigDb Human 2021	Subclust 1.2, 1.4 combined	34	104	3930	0.0320924	1.99472	0.00112888	13.5372	KCNG1;CLIC4;CSF1;MAPKAP1;PRR5L;TMEM70;ADAMTS4;SERP1;NPTN;TSPAN2;LRRFIP1;IFT57;S1PR5;PLEKHH1;TBC1D10A;MPZL1;SRSF11;SLC25A46;RNF43;SEMA6A;PLK5;FNBP1;MED9;ELOVL7;MIR100HG;SPATA2L;MFSD14A;H2AJ;GATM;ATG16L1;UNC50;TRIM35;FAM76B;NAA15
Genes Down-Regulated In Expression In Huez2.3 Line NSCs Vs ESCs GSE34201	HDsigDb Human 2021	Subclust 1.2, 1.4 combined	36	104	4259	0.0324891	1.96483	0.00116324	13.2755	ATF1;KCNG1;CLIC4;UBA5;MAPKAP1;TMEM70;MRPL3;SEC14L5;NPTN;PDK3;ST8SIA5;TSPAN2;S1PR5;PLEKHH1;SRSF11;SLC25A46;B3GALNT2;TMEM120B;PRPF38B;SEMA6A;SRD5A3;MED9;PUS7;TM9SF2;MFSD14A;DNAJC2;TSPAN15;H2AJ;GATM;GGCX;PDE12;ATG16L1;TRIM35;VWA1;PGAM5;NAA15
Genes Changed In iSPNs Of 6 Mon HdhQ170 Vs HdhQ20 PMID32681824	HDsigDb Human 2021	Subclust 1.2, 1.4 combined	31	104	3492	0.0367967	2.01654	0.00134058	13.3387	ATF1;KCNG1;CSF1;PRR5L;SNX33;ADAMTS4;SERP1;NPTN;TSPAN2;IFT57;RFFL;S1PR5;TBC1D10A;MPZL1;SLC25A46;RNF43;TMEM120B;SEMA6A;PLK5;FNBP1;MED9;MIR100HG;SPATA2L;MFSD14A;TSPAN15;SIKE1;GATM;UNC50;FAM76B;MAPRE3;PGAM5
Genes Up-Regulated In HD Markers In Human Blood GSE1751	HDsigDb Human 2021	Subclust 1.2, 1.4 combined	18	104	1597	0.037904	2.42799	0.0014085	15.9403	ATF1;PRPF38B;CLIC4;UBE2D1;TMEM70;TM9SF2;MRPL3;SERP1;UNC50;AP1S2;NPTN;SARAF;MFSD1;LRRFIP1;AZI2;IFT57;SRSF11;SLC25A46
Down-regulated Genes In Brain Stem From The 75 Wk MJD84.2 Mice GSE107958	HDsigDb Human 2021	Subclust 1.2, 1.4 combined	2	104	11	0.037904	43.3268	0.00142854	283.838	KCNK13;TSPAN2
Genes Down-Regulated In Genes Changed In HDACi 106 Treated Vs Untreated Friedreich Ataxia Carrier Blood Cells GSE30933	HDsigDb Human 2021	Subclust 1.2, 1.4 combined	12	104	847	0.0388935	2.97751	0.00149026	19.38	KCNG1;DNAJC3;MRPL3;SIKE1;PDE12;KCNK13;MFSD1;CCNL2;AZI2;PUS7;SLC25A46;SLC2A8
PLC Pericyte Lineage Cell-Enriched Genes PMID30078729	HDsigDb Human 2021	Subclust 1.2, 1.4 combined	35	104	4163	0.0399589	1.93756	0.00155619	12.5273	CLIC4;TTYH2;HHIP;UBA5;GDE1;ADAMTS4;MRPL3;SERP1;NPTN;SARAF;CCNL2;LRRFIP1;AZI2;MPZL1;SRSF11;ZBED3;PDIA3;GPR17;PRPF38B;SEMA6A;KCNK13;KTI12;MIR100HG;DDOST;DNAJC3;TM9SF2;MFSD14A;DNAJC2;H2AJ;GATM;GGCX;TRIM35;NAA15;RAF1;CILK1
Genes Up-Regulated In iSPNs Of 6 Mon HdhQ111 Vs HdhQ20 PMID32681824	HDsigDb Human 2021	Subclust 1.2, 1.4 combined	12	104	858	0.0416662	2.9371	0.00166111	18.7982	KCNG1;ADAMTS4;CLIC4;GATM;SEMA6A;SERP1;TTYH2;FAM76B;TSPAN2;ELOVL7;SNX33;ATAD3A
Genes Down-Regulated In Myotonic Dystrophy 2 Markers In Human Skeletal Muscle GSE48828	HDsigDb Human 2021	Subclust 1.2, 1.4 combined	20	104	1897	0.0416662	2.28569	0.00167502	14.61	ATF1;CRTC2;CLIC4;PUS7;ADAMTS4;MFSD14A;TSPAN15;GATM;EHD4;SERP1;ATG16L1;TMCC3;MAPRE3;PGAM5;NAA15;AZI2;RAF1;RFFL;TBC1D10A;SPG21
Genes Down-Regulated In Expression In Cerebellum Of Spinocerebellar Ataxia 1 Mice GSE9914	HDsigDb Human 2021	Subclust 1.2, 1.4 combined	17	104	1496	0.0435046	2.43321	0.00177626	15.4101	B3GALNT2;FNBP1;GDE1;PUS7;ATAD3A;DNAJC3;TM9SF2;MRPL3;DNAJC2;H2AJ;SERP1;ST8SIA5;FAM76B;RELL1;CCNL2;NAA15;RAF1
Genes Up-Regulated In iSPNs Of zQ175DN Vs HdhQ20 PMID32681824	HDsigDb Human 2021	Subclust 1.2, 1.4 combined	22	104	2212	0.0485499	2.16913	0.00201275	13.4665	KCNG1;RNF43;CLIC4;SEMA6A;CSF1;FNBP1;PRR5L;ELOVL7;MIR100HG;ADAMTS4;MFSD14A;GATM;SERP1;UNC50;FAM76B;TSPAN2;LRRFIP1;NAA15;S1PR5;PLEKHH1;MPZL1;SLC25A46
Down-regulated Genes In Cerebellum Of HD Q175 Mice PMID26900923	HDsigDb Human 2021	Subclust 1.2, 1.4 combined	14	104	1127	0.0493507	2.62516	0.00207694	16.2152	CRTC2;PLK5;TTYH2;FNBP1;KCNK13;UBE2D1;SNX33;ADAMTS4;GATM;EHD4;ST8SIA5;VWA1;TSPAN2;PLEKHH1
Genes Down-Regulated In Control iPSCs After 60 D Of Differentiation GSE109534	HDsigDb Human 2021	Subclust 1.2, 1.4 combined	37	104	4570	0.0506534	1.87162	0.00216359	11.4842	ATF1;CLIC4;MAPKAP1;GDE1;SNX33;TMEM70;ARNTL2;SLC2A8;ADAMTS4;MRPL3;SEC14L5;AP1S2;WDR5;NPTN;PDK3;FAM53A;LRRFIP1;S1PR5;PLEKHH1;PDIA3;B3GALNT2;RNF43;GALNT6;DGAT2;SEMA6A;SRD5A3;ELOVL7;PUS7;ATAD3A;DDOST;DNAJC2;TSPAN15;EHD4;VWA1;PGAM5;NAA15;SPG21
Genes Up-Regulated In HD Grade 3 Markers In Human Caudate Nucleus (HG-U133B) GSE3790	HDsigDb Human 2021	Subclust 1.2, 1.4 combined	13	104	1011	0.051012	2.70512	0.00223688	16.5085	PRPF38B;SEMA6A;TTYH2;ELOVL7;MIR100HG;DNAJC3;AP1S2;TMCC3;FAM76B;RELL1;CCNL2;RFFL;PLEKHH1
Genes Down-Regulated In Control iPSCs After 80 D Of Differentiation GSE109534	HDsigDb Human 2021	Subclust 1.2, 1.4 combined	39	104	4917	0.051012	1.84723	0.00227503	11.2418	ATF1;CLIC4;MAPKAP1;GDE1;UBE2D1;SNX33;TMEM70;ARNTL2;SLC2A8;ADAMTS4;MRPL3;INSC;SEC14L5;AP1S2;WDR5;NPTN;PDK3;FAM53A;LRRFIP1;S1PR5;PLEKHH1;PDIA3;B3GALNT2;RNF43;GALNT6;PRPF38B;SEMA6A;SRD5A3;ELOVL7;PUS7;ATAD3A;DDOST;DNAJC2;TSPAN15;EHD4;VWA1;PGAM5;NAA15;SPG21
Mouse Cortex Corticospinal Neuron Markers PMID19013282	HDsigDb Human 2021	Subclust 1.2, 1.4 combined	39	104	4917	0.051012	1.84723	0.00227503	11.2418	KCNG1;CLIC4;HHIP;UBA5;GDE1;KLHL12;SLC2A8;ADAMTS4;MRPL3;WDR5;PDK3;ST8SIA5;SARAF;MFSD1;TBC1D10A;PDIA3;TMEM120B;GALNT6;DGAT2;SEMA6A;MORC4;PLK5;DGAT1;KTI12;PUS7;DDOST;SPATA2L;DNAJC3;TM9SF2;MFSD14A;EHD4;PDE12;TRIM35;VWA1;MAPRE3;PGAM5;NAA15;RAF1;SPG21
Genes Up-Regulated In Corpus Callosum Of BN Vs BACHD Mice PMID31015293	HDsigDb Human 2021	Subclust 1.2, 1.4 combined	4	104	109	0.0558706	7.53943	0.00252681	45.0918	CLIC4;TMCC3;TSPAN2;SNX33
Neuron Gene Module M11 From Human Brain PMID20616000	HDsigDb Human 2021	Subclust 1.2, 1.4 combined	6	104	269	0.0617153	4.57042	0.00282991	26.817	TM9SF2;MRPL3;NPTN;SARAF;TMEM70;SLC25A46
CAG Length-Dependent Genes In 10 Mon Mouse Cortex PMID26900923	HDsigDb Human 2021	Subclust 1.2, 1.4 combined	18	104	1714	0.0654927	2.24605	0.00306329	13.0007	GALNT6;SEMA6A;PLK5;CSF1;HHIP;KCNK13;MED9;PRR5L;ELOVL7;MIR100HG;NPTN;SARAF;TMCC3;VWA1;TSPAN2;RAF1;RFFL;CILK1
Genes Changed In iSPNs Of 6 Mon HdhQ111 Vs HdhQ20 PMID32681824	HDsigDb Human 2021	Subclust 1.2, 1.4 combined	16	104	1441	0.0654927	2.35675	0.0030854	13.6245	KCNG1;CLIC4;SEMA6A;TTYH2;ELOVL7;SNX33;ATAD3A;SPATA2L;ADAMTS4;GATM;SERP1;ATG16L1;FAM76B;TSPAN2;IFT57;SPG21
Mouse Cortex Astrocyte Markers PMID19013282	HDsigDb Human 2021	Subclust 1.2, 1.4 combined	35	104	4340	0.0680003	1.83704	0.00324625	10.5267	ATF1;CLIC4;CSF1;UBA5;MAPKAP1;SNX33;TMEM70;MRPL3;SERP1;AP1S2;MFSD1;FAM53A;LRRFIP1;TBC1D10A;MPZL1;ZBED3;SEMA6A;DGAT1;FNBP1;SRD5A3;MED9;KTI12;ATAD3A;PHETA1;DNAJC3;DNAJC2;TSPAN15;SIKE1;H2AJ;PDE12;UNC50;VWA1;RAF1;CILK1;SPG21
Genes Changed In The Striatum Of zQ175 KI Mice Vs WT GSE123657	HDsigDb Human 2021	Subclust 1.2, 1.4 combined	33	104	4042	0.0759359	1.84188	0.00367278	10.3271	KCNG1;KLHL12;ARNTL2;NPTN;SARAF;TSPAN2;IFT57;TBC1D10A;MPZL1;ZBED3;RNF43;GPR17;GALNT6;DGAT2;SEMA6A;MORC4;PLK5;DGAT1;FNBP1;KCNK13;KTI12;ATAD3A;MIR100HG;DDOST;SPATA2L;DNAJC2;TSPAN15;GATM;GGCX;ATG16L1;TMCC3;RAF1;CILK1
NP3 Neural Progenitor Cell-Enriched Genes PMID30078729	HDsigDb Human 2021	Subclust 1.2, 1.4 combined	28	104	3251	0.0772274	1.90589	0.0038657	10.5884	CLIC4;UBA5;MAPKAP1;GDE1;UBE2D1;SERP1;NPTN;SARAF;MFSD1;CCNL2;MPZL1;SRSF11;SLC25A46;PDIA3;PRPF38B;KCNK13;KTI12;ATAD3A;DDOST;TM9SF2;MFSD14A;GATM;UNC50;TRIM35;FAM76B;NAA15;RAF1;CILK1
Markers Of Lateral Hypothalamic Area In Hypothalamus PMID22996553	HDsigDb Human 2021	Subclust 1.2, 1.4 combined	2	104	18	0.0772274	24.3627	0.00388077	135.255	HHIP;SEC14L5
Transmembrane Receptors Encoding Genes Enriched In Myelinating Oligodendrocytes PMID25186741	HDsigDb Human 2021	Subclust 1.2, 1.4 combined	2	104	18	0.0772274	24.3627	0.00388077	135.255	GPR17;S1PR5
Up-regulated Genes In Pons Of YAC84Q Tg(hATXN3) Mice GSE117605	HDsigDb Human 2021	Subclust 1.2, 1.4 combined	5	104	200	0.077286	5.10256	0.00393226	28.2608	B3GALNT2;RNF43;GALNT6;TSPAN15;TMCC3
Down-regulated Genes In Cortex Of 10 Mon HD Q140 Mice Vs Q20 GSE78272	HDsigDb Human 2021	Subclust 1.2, 1.4 combined	7	104	387	0.0796191	3.70624	0.00410098	20.3715	GPR17;PRPF38B;GATM;PLK5;FNBP1;KCNK13;TSPAN2
Expression In Mesencephalon Of 12 Mon Ataxin-2 KO Spinocerebellar Ataxia 2 Mice GSE55177	HDsigDb Human 2021	Subclust 1.2, 1.4 combined	10	104	720	0.0820451	2.87474	0.00427748	15.6799	PDIA3;ADAMTS4;DNAJC3;MRPL3;GALNT6;GATM;SRD5A3;ELOVL7;PUS7;SRSF11
Genes Up-Regulated In Influence Of Hsp90 Inhibitor On Expression In R6/2 HD Mice GSE29681	HDsigDb Human 2021	Subclust 1.2, 1.4 combined	7	104	391	0.0821806	3.66688	0.00433616	19.9506	MORC4;SRD5A3;MFSD1;VWA1;FAM76B;AZI2;ZBED3
Expression In Quadriceps Muscle Of Clcn1 Null Myotonic Dystrophy Mice (MOE430A Array) GSE14691	HDsigDb Human 2021	Subclust 1.2, 1.4 combined	10	104	723	0.0824726	2.86219	0.00440337	15.5285	B3GALNT2;CLIC4;DGAT2;DGAT1;GDE1;UBE2D1;LRRFIP1;NAA15;ATAD3A;SPG21
VLMC Vascular And Leptomeningeal Cell-Enriched Genes PMID30078729	HDsigDb Human 2021	Subclust 1.2, 1.4 combined	21	104	2235	0.0922444	2.02067	0.00506187	10.6813	PDIA3;SEMA6A;CSF1;FNBP1;UBA5;KCNK13;GDE1;DDOST;DNAJC3;TM9SF2;GATM;SERP1;GGCX;NPTN;TRIM35;SARAF;VWA1;RELL1;CCNL2;NAA15;SRSF11
Genes Down-Regulated In Friedreich Ataxia iPSCs Expression Vs ES4CL2 Cell Line GSE22651	HDsigDb Human 2021	Subclust 1.2, 1.4 combined	18	104	1804	0.0922444	2.12232	0.00524882	11.1417	ATF1;CLIC4;UBA5;MAPKAP1;UBE2D1;MED9;PUS7;ADAMTS4;MRPL3;DNAJC2;SIKE1;SERP1;SEC14L5;ST8SIA5;PGAM5;CCNL2;SRSF11;SPG21
Genes Down-Regulated In Expression In Hsp90 Inhibitor Treated R6/2 HD Mice Vs WT Mice GSE29681	HDsigDb Human 2021	Subclust 1.2, 1.4 combined	29	104	3482	0.0922444	1.84129	0.00526159	9.66182	TTYH2;MAPKAP1;UBE2D1;PRR5L;ADAMTS4;NPTN;FAM53B;TSPAN2;CCNL2;PLEKHH1;TBC1D10A;ZBED3;GPR17;GALNT6;PRPF38B;DGAT2;SEMA6A;PLK5;FNBP1;KCNK13;MED9;ELOVL7;SPATA2L;DNAJC2;H2AJ;TRIM35;TMCC3;VWA1;CILK1
Down-regulated Genes In Dorsal Root Ganglia Of Dox Treated FRDAkd Mice At 16 Wk GSE98790	HDsigDb Human 2021	Subclust 1.2, 1.4 combined	2	104	21	0.0922444	20.5129	0.00527277	107.594	SARAF;ZBED3
Genes Down-Regulated In Expression In Mbnl1/2 KO MEFs Vs WT MEFs GSE60487	HDsigDb Human 2021	Subclust 1.2, 1.4 combined	2	104	21	0.0922444	20.5129	0.00527277	107.594	UBA5;ZBED3
Transmembrane Receptors Encoding Genes Enriched In Newly Formed Oligodendrocytes PMID25186741	HDsigDb Human 2021	Subclust 1.2, 1.4 combined	2	104	21	0.0922444	20.5129	0.00527277	107.594	GPR17;S1PR5
Genes Up-Regulated In Influence Of Hsp90 Inhibitor On Expression In WT Mice GSE29681	HDsigDb Human 2021	Subclust 1.2, 1.4 combined	16	104	1529	0.0933066	2.2091	0.00547825	11.5027	PRPF38B;SEMA6A;MORC4;FNBP1;UBE2D1;MIR100HG;ADAMTS4;TSPAN15;SIKE1;TMCC3;VWA1;AZI2;PLEKHH1;CILK1;SRSF11;ZBED3
Genes Down-Regulated In Striatal Cholinergic Interneurons Of HdhQ111 Vs HdhQ20 PMID32681824	HDsigDb Human 2021	Subclust 1.2, 1.4 combined	13	104	1125	0.0933066	2.41316	0.00553471	12.5405	PDIA3;SEMA6A;PLK5;TTYH2;HHIP;PRR5L;DNAJC3;TM9SF2;MFSD14A;GATM;FAM76B;NAA15;RFFL
Differentially Expressed Genes In Cerebellum Of 10 Mon HD Q140 Mice Vs Q20 GSE78270	HDsigDb Human 2021	Subclust 1.2, 1.4 combined	14	104	1261	0.0933066	2.32635	0.00566931	12.0335	GPR17;DGAT2;PLK5;FNBP1;HHIP;KCNK13;KLHL12;SLC2A8;GATM;INSC;SEC14L5;ST8SIA5;VWA1;TSPAN2
Top OPC-expressed Genes In Humans And Mice PMID29892006	HDsigDb Human 2021	Subclust 1.2, 1.4 combined	12	104	1000	0.0933066	2.49622	0.00572923	12.8859	PDIA3;DNAJC3;TM9SF2;GPR17;PRPF38B;GATM;NPTN;SARAF;MFSD1;RAF1;MPZL1;SRSF11
Top Endothelial Cell-Expressed Genes In Humans And Mice PMID29892006	HDsigDb Human 2021	Subclust 1.2, 1.4 combined	12	104	1000	0.0933066	2.49622	0.00572923	12.8859	PDIA3;DNAJC3;TM9SF2;CLIC4;GATM;SEMA6A;TTYH2;NPTN;SARAF;ELOVL7;MPZL1;SRSF11
Genes Down-Regulated In Control iPSCs After 100 D Of Differentiation GSE109534	HDsigDb Human 2021	Subclust 1.2, 1.4 combined	36	104	4662	0.0933066	1.74754	0.00583373	8.98951	ATF1;CLIC4;MAPKAP1;UBE2D1;SNX33;ARNTL2;ADAMTS4;MRPL3;SEC14L5;AP1S2;WDR5;NPTN;PDK3;FAM53A;LRRFIP1;S1PR5;PLEKHH1;MPZL1;PDIA3;B3GALNT2;GALNT6;PRPF38B;SEMA6A;SRD5A3;ELOVL7;PUS7;ATAD3A;DDOST;DNAJC2;TSPAN15;H2AJ;EHD4;VWA1;PGAM5;NAA15;SPG21
Expression In Cerebellum Of 12 Mon Ataxin-2 KO Spinocerebellar Ataxia 2 Mice GSE55177	HDsigDb Human 2021	Subclust 1.2, 1.4 combined	29	104	3508	0.0933066	1.82464	0.00585484	9.37951	CRTC2;HHIP;ARNTL2;ADAMTS4;FAM53B;IFT57;RFFL;PLEKHH1;SRSF11;ZBED3;PDIA3;B3GALNT2;PRPF38B;SRD5A3;KTI12;DNAJC3;TM9SF2;DNAJC2;SIKE1;H2AJ;GATM;GGCX;PDE12;UNC50;TRIM35;TMCC3;VWA1;NAA15;CILK1
Down-regulated Genes In mutHtt Expressing HEK293 Cells GSE78928	HDsigDb Human 2021	Subclust 1.2, 1.4 combined	4	104	138	0.0933066	5.8991	0.00585922	30.3199	CLIC4;HHIP;TMCC3;TSPAN2
Genes Up-Regulated In CAG Length-Dependent Genes In 10 Mon Mouse Cortex PMID26900923	HDsigDb Human 2021	Subclust 1.2, 1.4 combined	10	104	755	0.0933066	2.73469	0.00593732	14.0194	GALNT6;SEMA6A;CSF1;HHIP;TMCC3;PRR5L;RAF1;RFFL;MIR100HG;CILK1
Genes Changed In Pons Of 28 Week Old WT Mice Vs Atxn 1 154Q/2Q Mice Both Treated With Vehicle GSE114674	HDsigDb Human 2021	Subclust 1.2, 1.4 combined	28	104	3352	0.0933066	1.83679	0.00596183	9.40871	CRTC2;CLIC4;RETREG3;MAPKAP1;GDE1;UBE2D1;ADAMTS4;INSC;AP1S2;WDR5;NPTN;FAM53B;ST8SIA5;FAM53A;TSPAN2;PLEKHH1;SRSF11;TMEM120B;MORC4;DGAT1;FNBP1;KCNK13;MED9;ELOVL7;MFSD14A;H2AJ;GATM;VWA1
CAG Length-Dependent Genes In iSPNs Of HD Mice PMID32681824	HDsigDb Human 2021	Subclust 1.2, 1.4 combined	20	104	2119	0.0933066	2.01876	0.00597818	10.3353	KCNG1;RNF43;SEMA6A;PLK5;FNBP1;MED9;PRR5L;ELOVL7;SPATA2L;ADAMTS4;MFSD14A;GATM;SERP1;NPTN;TSPAN2;IFT57;S1PR5;PLEKHH1;TBC1D10A;MPZL1
Genes Down-Regulated In Expression In H9 Line NSCs Vs ESCs GSE34201	HDsigDb Human 2021	Subclust 1.2, 1.4 combined	33	104	4185	0.0989016	1.76244	0.00639878	8.9032	ATF1;KCNG1;CLIC4;MAPKAP1;KLHL12;TMEM70;MRPL3;SERP1;SEC14L5;NPTN;PDK3;ST8SIA5;FAM53A;RFFL;S1PR5;PLEKHH1;SRSF11;SLC25A46;B3GALNT2;TMEM120B;PRPF38B;SEMA6A;ELOVL7;PUS7;TM9SF2;DNAJC2;H2AJ;GATM;PDE12;ATG16L1;VWA1;PGAM5;NAA15
Genes Up-Regulated In Expression In Skeletal Muscle Of HSALR 20B Myotonic Dystrophy Mice GSE24920	HDsigDb Human 2021	Subclust 1.2, 1.4 combined	19	104	1991	0.100962	2.03171	0.00661353	10.1964	CLIC4;DGAT1;TTYH2;UBA5;MAPKAP1;SRD5A3;MED9;DNAJC3;TM9SF2;MRPL3;SIKE1;H2AJ;UNC50;NPTN;PDK3;MFSD1;FAM76B;CILK1;ZBED3
Genes Down-Regulated In Brain Vs Spinal Cord Derived OPCs PMID30078729	HDsigDb Human 2021	Subclust 1.2, 1.4 combined	8	104	533	0.100962	3.07476	0.00665892	15.4101	ADAMTS4;HHIP;INSC;KCNK13;TSPAN2;PRR5L;S1PR5;PLEKHH1
Differentially Expressed Genes In Cerebellum Of HD Q175 Mice PMID26900923	HDsigDb Human 2021	Subclust 1.2, 1.4 combined	21	104	2296	0.102572	1.9597	0.00687523	9.75899	RNF43;GPR17;CRTC2;PLK5;TTYH2;FNBP1;KCNK13;SRD5A3;UBE2D1;KLHL12;SNX33;ADAMTS4;GATM;EHD4;ST8SIA5;VWA1;TSPAN2;IFT57;PLEKHH1;CILK1;SRSF11
Differentially Expressed Genes In Cerebellum Of 10 Mon HD Q175 Mice Vs Q20 GSE73468	HDsigDb Human 2021	Subclust 1.2, 1.4 combined	30	104	3711	0.102572	1.78583	0.00689399	8.88827	KCNG1;TTYH2;UBA5;KLHL12;PRR5L;SNX33;ADAMTS4;SEC14L5;WDR5;FAM53B;ST8SIA5;TSPAN2;LRRFIP1;PLEKHH1;SRSF11;SLC25A46;TMEM120B;SEMA6A;PLK5;FNBP1;KCNK13;SRD5A3;ELOVL7;MIR100HG;TM9SF2;TSPAN15;GATM;VWA1;MAPRE3;CILK1
Genes Down-Regulated In Oligodendrocytes Of zQ175DN Vs WT PMID32681824	HDsigDb Human 2021	Subclust 1.2, 1.4 combined	3	104	76	0.105944	8.06578	0.00729501	39.6882	GATM;FNBP1;TSPAN2
Down-regulated Genes In White Adipose Gonadal Tissue Of HD Q175 Mice PMID26900923	HDsigDb Human 2021	Subclust 1.2, 1.4 combined	23	104	2617	0.105944	1.89395	0.00741911	9.28737	ATF1;CRTC2;PRPF38B;RETREG3;MORC4;DGAT1;UBA5;GDE1;KTI12;KLHL12;ATAD3A;PHETA1;TMEM70;SLC2A8;H2AJ;ATG16L1;UNC50;FAM53A;MAPRE3;PGAM5;CCNL2;SRSF11;SLC25A46
Genes Up-Regulated In Cyproheptadine Treated STHdhQ111 Vs Control GSE129143	HDsigDb Human 2021	Subclust 1.2, 1.4 combined	19	104	2013	0.105944	2.00683	0.00741971	9.84073	PDIA3;TMEM120B;DGAT2;MORC4;UBA5;SRD5A3;DDOST;TMEM70;DNAJC3;TM9SF2;MRPL3;DNAJC2;SERP1;GGCX;UNC50;TRIM35;SARAF;MFSD1;LRRFIP1
Top 25 Genes Enriched In Oligodendrocytes Vs Astrocytes, Neurons Or Microglia PMID24316888	HDsigDb Human 2021	Subclust 1.2, 1.4 combined	2	104	25	0.105944	16.942	0.00743142	83.0505	KCNK13;TMCC3
Genes Up-Regulated In Microglia Of ALS Model Mice PMID26001565	HDsigDb Human 2021	Subclust 1.2, 1.4 combined	4	104	148	0.105944	5.48667	0.00747466	26.864	GALNT6;CLIC4;CSF1;RELL1
Striatum RNA M53 Module (Palevioletred3) PMID26900923	HDsigDb Human 2021	Subclust 1.2, 1.4 combined	3	104	77	0.105944	7.95638	0.00756247	38.8634	PRR5L;ELOVL7;RFFL
Genes Up-Regulated In The Striatum Of zQ175 KI Mice Vs WT GSE123657	HDsigDb Human 2021	Subclust 1.2, 1.4 combined	19	104	2018	0.105944	2.00125	0.00761375	9.76171	KCNG1;RNF43;GPR17;GALNT6;SEMA6A;MORC4;DGAT1;KTI12;KLHL12;ATAD3A;MIR100HG;ARNTL2;TSPAN15;GGCX;SARAF;TMCC3;RAF1;CILK1;MPZL1
Genes Up-Regulated In Expression In 12 Wk R6/2 HD Mice (Set1) GSE9803	HDsigDb Human 2021	Subclust 1.2, 1.4 combined	24	104	2779	0.105944	1.86653	0.00765297	9.09499	PDIA3;RNF43;GALNT6;PRPF38B;DGAT1;UBA5;KTI12;KLHL12;MIR100HG;DNAJC3;TM9SF2;EHD4;SERP1;PDE12;UNC50;WDR5;PDK3;TMCC3;MFSD1;FAM76B;NAA15;RAF1;CILK1;SLC25A46
Genes Up-Regulated In Expression In Quadriceps Muscle Of HSALR 20B Myotonic Dystrophy Mice (MOE430A Array) GSE14691	HDsigDb Human 2021	Subclust 1.2, 1.4 combined	8	104	551	0.109983	2.97007	0.00806359	14.3169	DNAJC3;SIKE1;MORC4;MAPKAP1;AP1S2;TRIM35;MED9;ST8SIA5
Genes Up-Regulated In Mouse Brain Derived OPCs From P7 Vs E13.5 Mice PMID30078729	HDsigDb Human 2021	Subclust 1.2, 1.4 combined	22	104	2482	0.109983	1.90161	0.00808294	9.16194	RNF43;GPR17;DGAT2;TTYH2;HHIP;KCNK13;GDE1;ELOVL7;PUS7;SLC2A8;SPATA2L;ADAMTS4;TSPAN15;GATM;INSC;TMCC3;MFSD1;VWA1;TSPAN2;S1PR5;CILK1;MPZL1
Myotonic Dystrophy 1 Markers In Human Skeletal Muscle GSE48828	HDsigDb Human 2021	Subclust 1.2, 1.4 combined	27	104	3271	0.11116	1.79994	0.00823961	8.63757	ATF1;CRTC2;CLIC4;SNX33;ADAMTS4;MRPL3;SERP1;SEC14L5;AP1S2;NPTN;TSPAN2;LRRFIP1;AZI2;RFFL;SEMA6A;PUS7;ATAD3A;MFSD14A;SIKE1;GATM;ATG16L1;TMCC3;MAPRE3;PGAM5;NAA15;RAF1;SPG21
Genes Up-Regulated In Expression In 13 Wk TIF-IA KO HD Mice GSE29647	HDsigDb Human 2021	Subclust 1.2, 1.4 combined	22	104	2488	0.11116	1.89633	0.00830905	9.08418	GALNT6;CLIC4;MORC4;CSF1;SRD5A3;ELOVL7;ATAD3A;ADAMTS4;DNAJC3;TSPAN15;EHD4;SERP1;PDE12;SARAF;TMCC3;MFSD1;VWA1;RELL1;LRRFIP1;NAA15;RFFL;SRSF11
Genes Up-Regulated In Expression In Striatal Cells Of HdhQ111 HD Mice GSE3583	HDsigDb Human 2021	Subclust 1.2, 1.4 combined	27	104	3278	0.112434	1.79531	0.00847493	8.56479	ATF1;TTYH2;UBA5;PRR5L;TMEM70;ARNTL2;SERP1;CCNL2;LRRFIP1;RFFL;MPZL1;SRSF11;PDIA3;B3GALNT2;TMEM120B;PRPF38B;DGAT2;FNBP1;PUS7;ATAD3A;DDOST;DNAJC3;SIKE1;GGCX;UNC50;TMCC3;VWA1
Striatum RNA M38 Module (Plum1) PMID26900923	HDsigDb Human 2021	Subclust 1.2, 1.4 combined	6	104	339	0.112956	3.5968	0.00858523	17.1125	GPR17;LRRFIP1;NAA15;PUS7;RAF1;ATAD3A
Markers Of Superior Olivary Complex In Pontine Tegmentum PMID22996553	HDsigDb Human 2021	Subclust 1.2, 1.4 combined	3	104	81	0.113397	7.54684	0.00868998	35.8142	ADAMTS4;GALNT6;PLK5
Genes Changed In Pizotifen Treated STHdhQ111 Vs Control GSE129143	HDsigDb Human 2021	Subclust 1.2, 1.4 combined	18	104	1910	0.120819	1.99169	0.00933464	9.30921	PDIA3;TMEM120B;MORC4;TTYH2;FNBP1;UBA5;DNAJC3;TM9SF2;DNAJC2;SERP1;GGCX;UNC50;FAM53B;SARAF;MFSD1;MAPRE3;LRRFIP1;NAA15
Genes Up-Regulated In Vehicle Treated Wild Type Vs STHdhQ111 GSE129143	HDsigDb Human 2021	Subclust 1.2, 1.4 combined	31	104	3962	0.122588	1.72466	0.00954833	8.02209	KCNG1;CSF1;HHIP;GDE1;SNX33;SLC2A8;MRPL3;SEC14L5;NPTN;SARAF;FAM53A;TSPAN2;LRRFIP1;PLEKHH1;TBC1D10A;MPZL1;PDIA3;TMEM120B;GALNT6;MORC4;PLK5;DGAT1;KCNK13;MIR100HG;DDOST;TM9SF2;TSPAN15;GATM;GGCX;UNC50;RELL1
COP Committed Oligodendrocyte Precursor Cell-Enriched Genes PMID30078729	HDsigDb Human 2021	Subclust 1.2, 1.4 combined	26	104	3153	0.123988	1.78755	0.00976226	8.27498	HHIP;GDE1;SERP1;NPTN;SARAF;MFSD1;TSPAN2;CCNL2;MPZL1;SRSF11;PDIA3;GPR17;PRPF38B;SEMA6A;KCNK13;KTI12;ELOVL7;DDOST;DNAJC3;TM9SF2;GATM;TRIM35;TMCC3;NAA15;RAF1;CILK1
Genes Down-Regulated In Friedreich Ataxia iPSCs Expression Vs MR90C2P28 Cell Line GSE22651	HDsigDb Human 2021	Subclust 1.2, 1.4 combined	19	104	2069	0.123988	1.94591	0.00984076	8.99246	ATF1;PDIA3;CLIC4;UBA5;MED9;PUS7;TMEM70;MFSD14A;MRPL3;DNAJC2;SERP1;SEC14L5;NPTN;TSPAN2;PGAM5;NAA15;IFT57;SRSF11;ZBED3
Genes Up-Regulated In HD Markers In Mouse STHdh Cells GSE11358	HDsigDb Human 2021	Subclust 1.2, 1.4 combined	27	104	3317	0.123988	1.76987	0.00989097	8.16997	ATF1;RETREG3;TTYH2;UBA5;UBE2D1;PRR5L;SNX33;ARNTL2;ADAMTS4;SERP1;NPTN;SARAF;CCNL2;AZI2;TBC1D10A;PDIA3;PRPF38B;DGAT1;FNBP1;ELOVL7;PHETA1;DDOST;H2AJ;GGCX;UNC50;RAF1;SPG21
Genes Down-Regulated In Primary Neurons Vs NSCs GSE24116	HDsigDb Human 2021	Subclust 1.2, 1.4 combined	37	104	4999	0.128506	1.66206	0.0103321	7.59976	CLIC4;TTYH2;SNX33;TMEM70;SLC2A8;MRPL3;SERP1;INSC;SEC14L5;AP1S2;PDK3;FAM53B;MFSD1;FAM53A;TSPAN2;AZI2;IFT57;RFFL;ZBED3;B3GALNT2;GPR17;PRPF38B;MORC4;DGAT1;FNBP1;KTI12;DDOST;TM9SF2;TSPAN15;GATM;EHD4;GGCX;TMCC3;VWA1;RELL1;NAA15;CILK1
Genes Changed In HDACi 106 Treated Vs Untreated Friedreich Ataxia Carrier Blood Cells GSE30933	HDsigDb Human 2021	Subclust 1.2, 1.4 combined	18	104	1933	0.129526	1.96526	0.0104955	8.9553	KCNG1;MORC4;DGAT1;KCNK13;PUS7;SLC2A8;ADAMTS4;DNAJC3;MRPL3;SIKE1;H2AJ;PDE12;MFSD1;MAPRE3;CCNL2;AZI2;MPZL1;SLC25A46
Genes Down-Regulated In Control iPSCs After 130 D Of Differentiation GSE109534	HDsigDb Human 2021	Subclust 1.2, 1.4 combined	31	104	3996	0.132129	1.70623	0.0107894	7.72786	ATF1;CLIC4;MAPKAP1;GDE1;SNX33;ARNTL2;MRPL3;SEC14L5;AP1S2;WDR5;NPTN;FAM53A;LRRFIP1;S1PR5;PLEKHH1;PDIA3;RNF43;GALNT6;SEMA6A;SRD5A3;ELOVL7;PUS7;ATAD3A;DDOST;TM9SF2;MFSD14A;DNAJC2;EHD4;VWA1;PGAM5;NAA15
Down-regulated Soluble Proteins In Cerebral Cortex Of 12 Wk R6/2 Mice PXD004973	HDsigDb Human 2021	Subclust 1.2, 1.4 combined	6	104	357	0.132429	3.40921	0.0108971	15.4071	SIKE1;FNBP1;SEC14L5;GDE1;TSPAN2;MAPRE3
Up-regulated Genes In Striatum Of 10 Mon HD Q175 Mice Vs Q20 PMID26900923	HDsigDb Human 2021	Subclust 1.2, 1.4 combined	18	104	1944	0.133757	1.95284	0.0110904	8.79104	KCNG1;RNF43;GALNT6;KLHL12;MIR100HG;TSPAN15;EHD4;SERP1;UNC50;SARAF;TMCC3;FAM76B;MAPRE3;PGAM5;RAF1;S1PR5;SRSF11;SLC25A46
Expression In Quadriceps Muscle Of HSALR 20B Myotonic Dystrophy Mice (MOE430A Array) GSE14691	HDsigDb Human 2021	Subclust 1.2, 1.4 combined	13	104	1232	0.136979	2.1888	0.0114441	9.78453	MORC4;CSF1;MAPKAP1;MED9;DNAJC3;SIKE1;SERP1;AP1S2;TRIM35;ST8SIA5;TMCC3;CCNL2;NAA15
Genes Up-Regulated In Trichostatin A Treated STHdhQ111 Vs Control GSE129143	HDsigDb Human 2021	Subclust 1.2, 1.4 combined	8	104	587	0.136979	2.78022	0.0115296	12.4077	DGAT2;MORC4;DGAT1;SARAF;TSPAN2;IFT57;MPZL1;SLC2A8
Genes Down-Regulated In Expression In Mesencephalon Of 12 Mon Ataxin-2 KO Spinocerebellar Ataxia 2 Mice GSE55177	HDsigDb Human 2021	Subclust 1.2, 1.4 combined	6	104	363	0.138651	3.35088	0.0117574	14.8889	PDIA3;ADAMTS4;DNAJC3;MRPL3;GATM;SRD5A3
Genes Changed In Mouse Microglia During Acute Immune Activation PMID26001565	HDsigDb Human 2021	Subclust 1.2, 1.4 combined	18	104	1959	0.139827	1.93613	0.011945	8.5721	PDIA3;GALNT6;CLIC4;CSF1;FNBP1;MAPKAP1;KCNK13;KTI12;ATAD3A;ADAMTS4;GATM;EHD4;ATG16L1;UNC50;WDR5;NPTN;CCNL2;ZBED3
Genes Changed In Microglia Of ALS Model Mice PMID26001565	HDsigDb Human 2021	Subclust 1.2, 1.4 combined	4	104	171	0.142227	4.72551	0.0122394	20.8069	GALNT6;CLIC4;CSF1;RELL1
HD Disease-Related Genes In HdhQ111 6 Mon Vs 2 Mon Mice PMID29020921	HDsigDb Human 2021	Subclust 1.2, 1.4 combined	33	104	4371	0.142699	1.66694	0.0123696	7.32205	KCNG1;CLIC4;CSF1;PRR5L;SNX33;ADAMTS4;INSC;AP1S2;ST8SIA5;MFSD1;TSPAN2;CCNL2;LRRFIP1;AZI2;TBC1D10A;SRSF11;B3GALNT2;DGAT2;SEMA6A;FNBP1;KCNK13;KTI12;ELOVL7;MIR100HG;SPATA2L;TSPAN15;H2AJ;GATM;EHD4;ATG16L1;VWA1;RELL1;CILK1
Oligodendrocyte Gene Module From Human Brain PMID20616000	HDsigDb Human 2021	Subclust 1.2, 1.4 combined	8	104	596	0.143697	2.73639	0.0125464	11.9808	GALNT6;TSPAN15;CLIC4;SEMA6A;FNBP1;SEC14L5;PRR5L;RAF1
Genes Up-Regulated In Medulla Of 28 Week Old WT Mice Vs Atxn 1 154Q/2Q Mice Both Treated With Vehicle GSE114674	HDsigDb Human 2021	Subclust 1.2, 1.4 combined	20	104	2280	0.147987	1.85799	0.0130139	8.06688	KCNG1;GPR17;CLIC4;FNBP1;KCNK13;GDE1;MED9;PHETA1;SPATA2L;H2AJ;GATM;INSC;AP1S2;FAM53B;VWA1;TSPAN2;MAPRE3;S1PR5;PLEKHH1;TBC1D10A
Genes Down-Regulated In Friedreich Ataxia iPSCs Expression Vs Mel1 P52 Cell Line GSE22651	HDsigDb Human 2021	Subclust 1.2, 1.4 combined	17	104	1832	0.149047	1.94659	0.0133057	8.40843	ATF1;CLIC4;UBA5;UBE2D1;MED9;ELOVL7;ADAMTS4;MFSD14A;MRPL3;DNAJC2;SERP1;NPTN;TRIM35;ST8SIA5;PGAM5;IFT57;SRSF11
CAG Length-Dependent Genes In iSPNs Of HD Mice Genes Up-Regulated In PMID32681824	HDsigDb Human 2021	Subclust 1.2, 1.4 combined	14	104	1398	0.149047	2.08067	0.0134036	8.97232	KCNG1;RNF43;SEMA6A;FNBP1;PRR5L;ELOVL7;ADAMTS4;MFSD14A;GATM;SERP1;TSPAN2;S1PR5;PLEKHH1;MPZL1
Genes Changed In Dorsal Root Ganglia Of Dox Treated FRDAkd Mice At 16 Wk GSE98790	HDsigDb Human 2021	Subclust 1.2, 1.4 combined	2	104	34	0.149047	12.1716	0.0134816	52.416	SARAF;ZBED3
Genes Up-Regulated In CAG Length-Dependent Genes In 2 Mon Mouse Striatum PMID26900923	HDsigDb Human 2021	Subclust 1.2, 1.4 combined	2	104	34	0.149047	12.1716	0.0134816	52.416	KCNG1;MORC4
Htt Down-Regulated Genes In Mouse MEFs GSE11139	HDsigDb Human 2021	Subclust 1.2, 1.4 combined	4	104	180	0.15956	4.48182	0.0145328	18.9641	CSF1;HHIP;AZI2;MPZL1
HD Markers In Human Fibroblasts GSE45516	HDsigDb Human 2021	Subclust 1.2, 1.4 combined	20	104	2309	0.161406	1.83143	0.0148023	7.71577	ATF1;B3GALNT2;TTYH2;KTI12;ATAD3A;SPATA2L;DNAJC3;DNAJC2;SIKE1;GGCX;AP1S2;WDR5;TRIM35;FAM76B;PGAM5;LRRFIP1;NAA15;RAF1;CILK1;SRSF11
Genes Up-Regulated In Mbf1 Suppressor Deletion In Htt103Q Yeasts Vs Control Htt25Q Strain GSE18644	HDsigDb Human 2021	Subclust 1.2, 1.4 combined	6	104	383	0.162143	3.16987	0.0149718	13.3185	TM9SF2;H2AJ;DGAT1;KTI12;NAA15;PUS7
Genes Up-Regulated In Microglia Of AD Model Mice PMID26001565	HDsigDb Human 2021	Subclust 1.2, 1.4 combined	10	104	873	0.1662	2.34622	0.0154507	9.78396	RNF43;TMEM120B;CLIC4;CSF1;TTYH2;PDK3;RELL1;LRRFIP1;ELOVL7;IFT57
Up-regulated Genes In Brainstem Of HD Q175 Mice PMID26900923	HDsigDb Human 2021	Subclust 1.2, 1.4 combined	7	104	502	0.169512	2.82843	0.0158651	11.72	RNF43;GALNT6;TSPAN15;CLIC4;HHIP;TMCC3;CILK1
Genes Up-Regulated In Bna4 Suppressor Deletion In Htt103Q Yeasts Vs Control Htt25Q Strain GSE18644	HDsigDb Human 2021	Subclust 1.2, 1.4 combined	7	104	503	0.170048	2.82258	0.0160221	11.6679	TM9SF2;H2AJ;DGAT1;UNC50;KTI12;NAA15;PUS7
Genes Down-Regulated In Cerebellum Of 12 Week Old Atxn1[154Q/2Q] Vs WT GSE122099	HDsigDb Human 2021	Subclust 1.2, 1.4 combined	13	104	1294	0.175456	2.07595	0.0166418	8.50273	KCNG1;GPR17;PLK5;FNBP1;KCNK13;MIR100HG;ADAMTS4;GATM;INSC;TMCC3;VWA1;TSPAN2;PLEKHH1
OPC1a Oligodendrocyte Precursor Cell-Enriched Genes PMID30078729	HDsigDb Human 2021	Subclust 1.2, 1.4 combined	29	104	3801	0.182622	1.65287	0.0174363	6.69279	CLIC4;HHIP;UBA5;UBE2D1;SERP1;NPTN;SARAF;MFSD1;CCNL2;AZI2;MPZL1;SRSF11;SLC25A46;PDIA3;GPR17;SEMA6A;KCNK13;KTI12;MIR100HG;DDOST;TM9SF2;DNAJC2;GATM;TRIM35;TMCC3;PGAM5;NAA15;RAF1;CILK1
Up-regulated Genes In Striatum Of 6 Mon HD Q175 Mice Vs Q20 PMID26900923	HDsigDb Human 2021	Subclust 1.2, 1.4 combined	24	104	2991	0.188576	1.71173	0.0181232	6.865	KCNG1;RNF43;GPR17;GALNT6;MORC4;DGAT1;UBA5;KLHL12;ATAD3A;MIR100HG;ARNTL2;SLC2A8;TSPAN15;H2AJ;EHD4;ST8SIA5;SARAF;MAPRE3;LRRFIP1;RFFL;S1PR5;CILK1;SRSF11;SLC25A46
Insoluble Proteins In The Brains Of WT Mice PMID31138642	HDsigDb Human 2021	Subclust 1.2, 1.4 combined	2	104	40	0.189908	10.2466	0.0183705	40.9559	EHD4;TSPAN2
Striatum Protein Module pM20 (Royalblue) PMID26900923	HDsigDb Human 2021	Subclust 1.2, 1.4 combined	5	104	293	0.190159	3.43855	0.0185142	13.7171	CRTC2;CLIC4;GATM;RELL1;LRRFIP1
Expression In Caudate Nucleus Of 12 Mon HdhQ150 HD Mice GSE32417	HDsigDb Human 2021	Subclust 1.2, 1.4 combined	2	104	41	0.195388	9.98341	0.0192479	39.438	KCNG1;PLK5
Markers Of Cochlear Nuclei In Myelencephalon PMID22996553	HDsigDb Human 2021	Subclust 1.2, 1.4 combined	3	104	109	0.195388	5.54549	0.0192688	21.9006	KCNG1;AP1S2;ELOVL7
Genes Up-Regulated In The Cortex Of zQ175 Neo- Mice Vs WT GSE123657	HDsigDb Human 2021	Subclust 1.2, 1.4 combined	6	104	407	0.197305	2.97649	0.0195818	11.707	HHIP;SEC14L5;TMCC3;MIR100HG;SRSF11;ZBED3
Genes Down-Regulated In Sst/Npy-expressing Interneurons Of HD Patients Vs Control PMID32681824	HDsigDb Human 2021	Subclust 1.2, 1.4 combined	34	104	4689	0.198459	1.59028	0.0198209	6.23553	UBA5;MAPKAP1;KLHL12;ARNTL2;MRPL3;SERP1;NPTN;PDK3;SARAF;MFSD1;TSPAN2;LRRFIP1;AZI2;IFT57;MPZL1;SRSF11;SLC25A46;ZBED3;PDIA3;B3GALNT2;PRPF38B;SEMA6A;MORC4;MED9;ELOVL7;DNAJC3;DNAJC2;SIKE1;UNC50;TMCC3;MAPRE3;NAA15;RAF1;SPG21
Liver RNA M23 Module (Darkturquoise) PMID26900923	HDsigDb Human 2021	Subclust 1.2, 1.4 combined	7	104	526	0.198461	2.6943	0.0199458	10.5475	PDIA3;DNAJC3;SERP1;TTYH2;UBA5;SARAF;DDOST
Genes Down-Regulated In Expression In 15 Wk R6/2 HD Mice GSE38219	HDsigDb Human 2021	Subclust 1.2, 1.4 combined	34	104	4711	0.208372	1.58052	0.0211858	6.09199	CLIC4;MAPKAP1;GDE1;PRR5L;TMEM70;SLC2A8;ADAMTS4;MRPL3;SERP1;AP1S2;NPTN;FAM53B;ST8SIA5;TSPAN2;CCNL2;LRRFIP1;PLEKHH1;TBC1D10A;PDIA3;GPR17;DGAT2;PLK5;FNBP1;KCNK13;SRD5A3;MED9;ELOVL7;PUS7;MFSD14A;TSPAN15;SIKE1;H2AJ;GATM;VWA1
Genes Up-Regulated In CAG Length-Dependent Genes In 6 Mon Mouse Striatum PMID26900923	HDsigDb Human 2021	Subclust 1.2, 1.4 combined	27	104	3526	0.208372	1.64321	0.0212036	6.33225	KCNG1;UBA5;KLHL12;ARNTL2;SLC2A8;ST8SIA5;SARAF;LRRFIP1;RFFL;S1PR5;SRSF11;SLC25A46;RNF43;GPR17;GALNT6;MORC4;DGAT1;ATAD3A;MIR100HG;TSPAN15;H2AJ;EHD4;GGCX;TMCC3;MAPRE3;PGAM5;CILK1
Genes Up-Regulated In Cerebellum Atxn1[82Q]CaLoxM120A Mice Compared To Atxn1[82Q] KI Mice GSE114815	HDsigDb Human 2021	Subclust 1.2, 1.4 combined	18	104	2090	0.210664	1.80048	0.0218575	6.88363	CLIC4;DGAT2;MED9;KLHL12;MIR100HG;TMEM70;ARNTL2;ADAMTS4;MRPL3;GATM;AP1S2;PDK3;MFSD1;RELL1;TSPAN2;MAPRE3;CILK1;SPG21
Mouse Astrocyte Markers PMID30811995	HDsigDb Human 2021	Subclust 1.2, 1.4 combined	5	104	307	0.210664	3.27681	0.0221365	12.4864	SEMA6A;CSF1;SNX33;PUS7;MIR100HG
Genes Up-Regulated In Influence Of Mbnl1 KO On Expression In C2C12 Mouse Cells GSE29990	HDsigDb Human 2021	Subclust 1.2, 1.4 combined	35	104	4899	0.210664	1.56762	0.0221451	5.97287	ATF1;TTYH2;UBA5;KLHL12;TMEM70;ARNTL2;ADAMTS4;AP1S2;PDK3;FAM53A;CCNL2;IFT57;MPZL1;SRSF11;TMEM120B;PRPF38B;DGAT2;SEMA6A;MORC4;DGAT1;FNBP1;ELOVL7;MIR100HG;TM9SF2;MFSD14A;DNAJC2;SIKE1;TRIM35;TMCC3;FAM76B;RELL1;MAPRE3;NAA15;RAF1;CILK1
Expression In 13 Wk TIF-IA KO HD Mice GSE29647	HDsigDb Human 2021	Subclust 1.2, 1.4 combined	34	104	4728	0.210664	1.57304	0.0222919	5.98309	CLIC4;CSF1;MAPKAP1;UBE2D1;ADAMTS4;SERP1;AP1S2;NPTN;PDK3;SARAF;MFSD1;LRRFIP1;IFT57;RFFL;SRSF11;GALNT6;DGAT2;MORC4;SRD5A3;ELOVL7;ATAD3A;DNAJC3;DNAJC2;TSPAN15;EHD4;PDE12;ATG16L1;TRIM35;TMCC3;VWA1;RELL1;MAPRE3;NAA15;SPG21
Genes Changed In The Striatum Of zQ175 Neo- Mice Vs WT GSE123657	HDsigDb Human 2021	Subclust 1.2, 1.4 combined	28	104	3709	0.210664	1.62291	0.0224036	6.1647	KCNG1;HHIP;UBA5;KLHL12;NPTN;FAM53B;TSPAN2;LRRFIP1;IFT57;PLEKHH1;SRSF11;RNF43;GPR17;GALNT6;MORC4;PLK5;FNBP1;KCNK13;MED9;ELOVL7;MIR100HG;DDOST;SPATA2L;DNAJC2;TSPAN15;GATM;GGCX;RELL1
Genes Down-Regulated In Inferior Olive Of 12 Week Old Atxn1[154Q/2Q] Vs WT GSE122099	HDsigDb Human 2021	Subclust 1.2, 1.4 combined	6	104	420	0.210664	2.8811	0.0224456	10.9386	KCNG1;HHIP;KCNK13;FAM53B;VWA1;TSPAN2
Differentially Expressed Soluble Proteins In Cerebral Cortex Of 12 Wk R6/2 Mice PXD004973	HDsigDb Human 2021	Subclust 1.2, 1.4 combined	10	104	928	0.210664	2.19928	0.0225859	8.33621	SIKE1;DGAT1;FNBP1;SEC14L5;SRD5A3;GDE1;TSPAN2;MAPRE3;CCNL2;ELOVL7
OPC1cyc Oligodendrocyte Precursor Cell-Enriched Genes PMID30078729	HDsigDb Human 2021	Subclust 1.2, 1.4 combined	24	104	3051	0.210664	1.67185	0.0225881	6.33688	PDIA3;GPR17;PRPF38B;SEMA6A;HHIP;UBA5;KCNK13;GDE1;KTI12;DDOST;TM9SF2;GATM;SERP1;UNC50;NPTN;TRIM35;SARAF;TMCC3;MFSD1;LRRFIP1;NAA15;CILK1;MPZL1;SRSF11
GABAergic Interneuron Gene Module PMID19638972	HDsigDb Human 2021	Subclust 1.2, 1.4 combined	3	104	116	0.210664	5.20012	0.0226689	19.6916	H2AJ;FNBP1;AP1S2
Genes Up-Regulated In CAG Length-Dependent Genes In 6 Mon Mouse Cortex PMID26900923	HDsigDb Human 2021	Subclust 1.2, 1.4 combined	9	104	796	0.210664	2.30029	0.0228663	8.6907	RNF43;GALNT6;H2AJ;DGAT1;HHIP;TMCC3;CCNL2;CILK1;SRSF11
Cingulate (Pvalb+) Interneurons, Cingulate (Layer 5) And Somatosensory (Layer 5) Pyramidal Neuron Gene Module PMID19638972	HDsigDb Human 2021	Subclust 1.2, 1.4 combined	5	104	310	0.210664	3.24408	0.0229685	12.242	UBE2D1;MAPRE3;RAF1;TMEM70;SLC25A46
Mouse Cortex Corticothalamic Neuron Markers PMID19013282	HDsigDb Human 2021	Subclust 1.2, 1.4 combined	29	104	3887	0.210664	1.6074	0.0231567	6.05263	KLHL12;SLC2A8;ADAMTS4;MRPL3;WDR5;PDK3;ST8SIA5;SARAF;MFSD1;FAM53A;TBC1D10A;PDIA3;DGAT2;SEMA6A;PLK5;DGAT1;SRD5A3;PUS7;ATAD3A;DDOST;SPATA2L;DNAJC3;TM9SF2;DNAJC2;EHD4;PDE12;TRIM35;NAA15;RAF1
Genes Up-Regulated In HD Markers In Human Fibroblasts GSE45516	HDsigDb Human 2021	Subclust 1.2, 1.4 combined	12	104	1210	0.210664	2.03578	0.0231581	7.66557	ATF1;B3GALNT2;DNAJC3;DNAJC2;SIKE1;AP1S2;FAM76B;LRRFIP1;NAA15;RAF1;CILK1;SRSF11
Genes Up-Regulated In Pons Of 28 Week Old Atxn 1 154Q/2Q KI Mice Treated With ASO Vs Vehicle GSE114674	HDsigDb Human 2021	Subclust 1.2, 1.4 combined	9	104	799	0.210664	2.29119	0.0233593	8.60747	TMEM120B;FNBP1;KCNK13;FAM53B;VWA1;TSPAN2;ELOVL7;TBC1D10A;MPZL1
Genes Up-Regulated In Human HD Neurons Vs Control Neurons PMID32070434	HDsigDb Human 2021	Subclust 1.2, 1.4 combined	12	104	1212	0.210664	2.03217	0.0234219	7.62895	DNAJC2;GATM;SEMA6A;PLK5;SEC14L5;WDR5;NPTN;UBE2D1;MED9;RAF1;SRSF11;SPG21
Genes Down-Regulated In HD iPSCs After 60 D Of Differentiation GSE109534	HDsigDb Human 2021	Subclust 1.2, 1.4 combined	35	104	4928	0.214456	1.55533	0.0241004	5.79441	ATF1;CLIC4;MAPKAP1;GDE1;UBE2D1;SNX33;ADAMTS4;MRPL3;INSC;SEC14L5;AP1S2;WDR5;NPTN;PDK3;FAM53A;LRRFIP1;S1PR5;PLEKHH1;PDIA3;B3GALNT2;RNF43;GALNT6;DGAT2;SEMA6A;KCNK13;SRD5A3;ELOVL7;PUS7;DDOST;TSPAN15;EHD4;VWA1;PGAM5;NAA15;SPG21
OPC1b Oligodendrocyte Precursor Cell-Enriched Genes PMID30078729	HDsigDb Human 2021	Subclust 1.2, 1.4 combined	25	104	3239	0.214456	1.64254	0.0245985	6.08572	HHIP;UBA5;MAPKAP1;UBE2D1;SERP1;NPTN;SARAF;MFSD1;CCNL2;LRRFIP1;MPZL1;SRSF11;PDIA3;GPR17;PRPF38B;SEMA6A;KCNK13;DDOST;TM9SF2;MFSD14A;GATM;TRIM35;NAA15;RAF1;CILK1
HD Grade 2 Markers In Human Caudate Nucleus (HG-U133B) GSE3790	HDsigDb Human 2021	Subclust 1.2, 1.4 combined	10	104	942	0.214456	2.16464	0.0247342	8.00824	DGAT2;SEMA6A;FNBP1;AP1S2;TMCC3;RELL1;ELOVL7;RFFL;MIR100HG;PLEKHH1
Myotonic Dystrophy 2 Markers In Human Skeletal Muscle GSE48828	HDsigDb Human 2021	Subclust 1.2, 1.4 combined	25	104	3241	0.214456	1.64132	0.0247682	6.06991	ATF1;CRTC2;CLIC4;UBA5;ADAMTS4;SERP1;NPTN;TSPAN2;LRRFIP1;AZI2;RFFL;TBC1D10A;SEMA6A;PUS7;MFSD14A;TSPAN15;GATM;EHD4;ATG16L1;TMCC3;MAPRE3;PGAM5;NAA15;RAF1;SPG21
Differentially Expressed Genes In Striatum Of 10 Mon HD Q175 Mice Vs Q20 PMID26900923	HDsigDb Human 2021	Subclust 1.2, 1.4 combined	30	104	4085	0.214456	1.58373	0.0253591	5.81961	KCNG1;KLHL12;SERP1;NPTN;FAM53B;SARAF;TSPAN2;S1PR5;SRSF11;SLC25A46;ZBED3;B3GALNT2;RNF43;GALNT6;DGAT2;PLK5;FNBP1;KCNK13;MIR100HG;SPATA2L;DNAJC2;TSPAN15;GATM;EHD4;UNC50;TMCC3;FAM76B;MAPRE3;PGAM5;RAF1
HD Markers In Human Blood GSE1751	HDsigDb Human 2021	Subclust 1.2, 1.4 combined	23	104	2922	0.214456	1.66482	0.0254886	6.10909	ATF1;KCNG1;PRPF38B;CLIC4;CSF1;UBE2D1;TMEM70;TM9SF2;MRPL3;SERP1;PDE12;UNC50;AP1S2;NPTN;SARAF;MFSD1;MAPRE3;CCNL2;LRRFIP1;AZI2;IFT57;SRSF11;SLC25A46
Mouse Spinal Cord Motor Neuron Markers PMID19013282	HDsigDb Human 2021	Subclust 1.2, 1.4 combined	7	104	554	0.214456	2.55269	0.0255773	9.35827	KCNG1;DNAJC2;H2AJ;SERP1;SRD5A3;MED9;MFSD1
Genes Down-Regulated In Oligodendrocytes Of HD Patients Vs Control PMID32681824	HDsigDb Human 2021	Subclust 1.2, 1.4 combined	5	104	319	0.214456	3.14965	0.0255856	11.5457	CLIC4;FNBP1;HHIP;VWA1;PLEKHH1
Genes Up-Regulated In Mouse Microglia During Acute Immune Activation PMID26001565	HDsigDb Human 2021	Subclust 1.2, 1.4 combined	10	104	948	0.214456	2.15012	0.0256989	7.87224	ADAMTS4;GALNT6;CLIC4;GATM;CSF1;ATG16L1;WDR5;KTI12;CCNL2;ATAD3A
Down-regulated Genes In Cerebellum Of Dox Treated FRDAkd Mice After 4 Wk Rescue Vs WT Mice GSE98790	HDsigDb Human 2021	Subclust 1.2, 1.4 combined	1	104	5	0.214456	48.2816	0.0257334	176.709	GPR17
Down-regulated Genes In Prefrontal Cortex Of N171-82Q Mice GSE107613	HDsigDb Human 2021	Subclust 1.2, 1.4 combined	1	104	5	0.214456	48.2816	0.0257334	176.709	PLK5
Genes Changed In Cortex From The 75 Wk MJD84.2 Mice GSE107958	HDsigDb Human 2021	Subclust 1.2, 1.4 combined	1	104	5	0.214456	48.2816	0.0257334	176.709	RNF43
Genes Down-Regulated In Astrocytes Of HdhQ50 Vs HdhQ20 PMID32681824	HDsigDb Human 2021	Subclust 1.2, 1.4 combined	1	104	5	0.214456	48.2816	0.0257334	176.709	ELOVL7
Expression In Mbnl1/2 KO MEFs Vs WT MEFs GSE60487	HDsigDb Human 2021	Subclust 1.2, 1.4 combined	16	104	1821	0.214456	1.82231	0.0257742	6.66671	ATF1;CLIC4;UBA5;SRD5A3;DDOST;TM9SF2;TSPAN15;SIKE1;UNC50;WDR5;MFSD1;RELL1;NAA15;IFT57;SPG21;ZBED3
Differentially Expressed Genes In HdhQ111 C57BL/6J Mice (Late Age Window) GSE88920	HDsigDb Human 2021	Subclust 1.2, 1.4 combined	2	104	48	0.214456	8.46121	0.0258641	30.9249	KCNG1;PLK5
Genes Down-Regulated In HD iPSCs After 80 D Of Differentiation GSE109534	HDsigDb Human 2021	Subclust 1.2, 1.4 combined	34	104	4781	0.214823	1.55005	0.0260432	5.65458	ATF1;CLIC4;MAPKAP1;GDE1;UBE2D1;SNX33;ADAMTS4;MRPL3;INSC;SEC14L5;AP1S2;WDR5;NPTN;PDK3;TSPAN2;LRRFIP1;RFFL;S1PR5;PLEKHH1;PDIA3;B3GALNT2;RNF43;GALNT6;SEMA6A;SRD5A3;ELOVL7;PUS7;DDOST;TSPAN15;EHD4;VWA1;RELL1;NAA15;SPG21
Genes Up-Regulated In Genes Changed In STHdhQ7/Q7 Cells Upon Heat Shock GSE38001	HDsigDb Human 2021	Subclust 1.2, 1.4 combined	25	104	3258	0.215327	1.63102	0.026249	5.93714	CLIC4;RETREG3;TMEM70;ARNTL2;SERP1;SEC14L5;AP1S2;SARAF;CCNL2;TBC1D10A;SRSF11;PDIA3;B3GALNT2;GALNT6;PRPF38B;MORC4;PLK5;DNAJC3;MFSD14A;SIKE1;H2AJ;ATG16L1;UNC50;CILK1;SPG21
Genes Up-Regulated In Influence Of REST Knock Down On Expression In HdhQ7 Control Mice GSE42107	HDsigDb Human 2021	Subclust 1.2, 1.4 combined	3	104	123	0.215327	4.89505	0.0263749	17.7952	TTYH2;SARAF;LRRFIP1
Influence Of Hsp90 Inhibitor On Expression In R6/2 HD Mice GSE29681	HDsigDb Human 2021	Subclust 1.2, 1.4 combined	7	104	560	0.218599	2.52421	0.026913	9.12538	MORC4;SRD5A3;MFSD1;VWA1;FAM76B;AZI2;ZBED3
Differentially Expressed Soluble Proteins In Striatum Of 12 Wk R6/2 Mice PXD004973	HDsigDb Human 2021	Subclust 1.2, 1.4 combined	9	104	821	0.219719	2.22655	0.0272103	8.02484	DGAT2;SRD5A3;PDK3;CCNL2;ELOVL7;NAA15;CILK1;TMEM70;SLC2A8
Genes Down-Regulated In The Astrocytes Of R6/2 Mice Vs WT At 2 Month Old GSE124846	HDsigDb Human 2021	Subclust 1.2, 1.4 combined	13	104	1385	0.219719	1.92878	0.0273269	6.94338	GALNT6;PLK5;FNBP1;HHIP;KCNK13;SPATA2L;DNAJC2;AP1S2;NPTN;VWA1;TSPAN2;S1PR5;PLEKHH1
Genes Down-Regulated In Expression In Expanded CAG Repeats Vs Control ESCs After 6D Of Neuronal Differentiation GSE9760	HDsigDb Human 2021	Subclust 1.2, 1.4 combined	12	104	1241	0.220022	1.98114	0.0275027	7.11918	KCNG1;DGAT2;EHD4;CSF1;GGCX;HHIP;TMCC3;RELL1;TSPAN2;PRR5L;ELOVL7;ZBED3
Down-regulated Proteins In The Liver Of 6 Mon HD Q175 Mice Vs Q20 PXD005641	HDsigDb Human 2021	Subclust 1.2, 1.4 combined	8	104	693	0.223398	2.3371	0.0280651	8.35101	DNAJC3;DNAJC2;CLIC4;RETREG3;PDE12;KTI12;RFFL;TBC1D10A
Mouse Direct Pathway Spiny Projection Neuron Markers PMID30811995	HDsigDb Human 2021	Subclust 1.2, 1.4 combined	6	104	444	0.225351	2.71988	0.028452	9.6815	PDIA3;GPR17;DGAT2;TRIM35;MFSD1;IFT57
Genes Down-Regulated In Myotonic Dystrophy 1 Markers In Human Skeletal Muscle E-D-7014	HDsigDb Human 2021	Subclust 1.2, 1.4 combined	24	104	3119	0.225826	1.62853	0.0286537	5.78531	CRTC2;CLIC4;DGAT1;MAPKAP1;SRD5A3;KTI12;ATAD3A;DDOST;TMEM70;SLC2A8;DNAJC3;GATM;SERP1;GGCX;PDE12;ATG16L1;WDR5;MAPRE3;PGAM5;AZI2;RFFL;PLEKHH1;MPZL1;SPG21
Liver RNA M12 Module (Tan) PMID26900923	HDsigDb Human 2021	Subclust 1.2, 1.4 combined	8	104	709	0.245551	2.28186	0.031531	7.88789	ADAMTS4;GALNT6;TSPAN15;EHD4;CSF1;FNBP1;KCNK13;AP1S2
CAG Length-Dependent Genes In 2 Mon Mouse Striatum PMID26900923	HDsigDb Human 2021	Subclust 1.2, 1.4 combined	3	104	132	0.245551	4.55146	0.0315877	15.7252	KCNG1;MORC4;PLK5
Genes Down-Regulated In Myotonic Dystrophy 2 Markers In Human Skeletal Muscle E-D-7014	HDsigDb Human 2021	Subclust 1.2, 1.4 combined	24	104	3152	0.245551	1.60818	0.0320206	5.53437	CRTC2;CLIC4;DGAT2;DGAT1;SRD5A3;KTI12;ATAD3A;DDOST;TMEM70;SLC2A8;DNAJC3;TSPAN15;GATM;EHD4;SERP1;GGCX;PDE12;ATG16L1;WDR5;MAPRE3;PGAM5;RFFL;PLEKHH1;MPZL1
HD Grade 3 Markers In Human Caudate Nucleus (HG-U133B) GSE3790	HDsigDb Human 2021	Subclust 1.2, 1.4 combined	14	104	1566	0.245551	1.8386	0.0320453	6.3259	PRPF38B;DGAT2;SEMA6A;TTYH2;ELOVL7;MIR100HG;DNAJC3;AP1S2;TMCC3;FAM76B;RELL1;CCNL2;RFFL;PLEKHH1
Liver RNA M5 Module (Green) PMID26900923	HDsigDb Human 2021	Subclust 1.2, 1.4 combined	4	104	230	0.245551	3.48142	0.0321238	11.9697	H2AJ;PLK5;DGAT1;SLC2A8
Genes Changed In Oligodendrocytes Of zQ175DN Vs WT PMID32681824	HDsigDb Human 2021	Subclust 1.2, 1.4 combined	3	104	133	0.245551	4.51622	0.0321978	15.5171	GATM;FNBP1;TSPAN2
Genes Changed In The Astrocytes Of R6/2 Mice Vs WT At 2 Month Old GSE124846	HDsigDb Human 2021	Subclust 1.2, 1.4 combined	18	104	2184	0.245551	1.71326	0.0322363	5.88448	GALNT6;PLK5;DGAT1;FNBP1;HHIP;UBA5;KCNK13;SPATA2L;DNAJC2;GGCX;AP1S2;NPTN;VWA1;TSPAN2;CCNL2;RAF1;S1PR5;PLEKHH1
Up-regulated Genes In Cortex Of 6 Mon HD Q175 Mice Vs Q20 PMID26900923	HDsigDb Human 2021	Subclust 1.2, 1.4 combined	9	104	850	0.248614	2.1465	0.0329492	7.32557	RNF43;GALNT6;H2AJ;HHIP;TMCC3;FAM53A;CCNL2;CILK1;SRSF11
Expression In The Heart Of Mice Inducibly Expressing Celf1 For 12 H GSE56185	HDsigDb Human 2021	Subclust 1.2, 1.4 combined	27	104	3662	0.248614	1.56861	0.0329604	5.35281	RETREG3;TTYH2;SLC2A8;ADAMTS4;FAM53B;SARAF;FAM53A;TBC1D10A;ZBED3;GPR17;DGAT2;DGAT1;FNBP1;MED9;KTI12;PUS7;PHETA1;SPATA2L;SIKE1;H2AJ;EHD4;PDE12;TRIM35;TMCC3;VWA1;NAA15;CILK1
Cortex Coexpressed Gene Module 1 PMID17101986	HDsigDb Human 2021	Subclust 1.2, 1.4 combined	5	104	342	0.248614	2.93124	0.033121	9.98846	MRPL3;GATM;SEMA6A;NPTN;SARAF
Cortex RNA M25 Module (Orange) PMID26900923	HDsigDb Human 2021	Subclust 1.2, 1.4 combined	2	104	55	0.248614	7.3411	0.033263	24.984	ATF1;RELL1
Down-regulated Genes In Cerebellum Of 6 Mon HD Q140 Mice Vs Q20 GSE78270	HDsigDb Human 2021	Subclust 1.2, 1.4 combined	11	104	1137	0.254109	1.97168	0.0341578	6.65788	H2AJ;GATM;PLK5;DGAT1;INSC;KCNK13;GDE1;VWA1;ELOVL7;RFFL;S1PR5
Genes Changed In Human HD Neurons Vs Control Neurons PMID32070434	HDsigDb Human 2021	Subclust 1.2, 1.4 combined	21	104	2681	0.254315	1.63944	0.0343454	5.52703	TMEM120B;SEMA6A;PLK5;UBE2D1;MED9;MIR100HG;SPATA2L;MRPL3;DNAJC2;GATM;SEC14L5;AP1S2;WDR5;NPTN;SARAF;CCNL2;NAA15;AZI2;RAF1;SRSF11;SPG21
Genes Down-Regulated In Expression In VUB01 Line NSCs Vs ESCs GSE34201	HDsigDb Human 2021	Subclust 1.2, 1.4 combined	29	104	4022	0.256866	1.53998	0.0350598	5.16003	ATF1;CLIC4;MAPKAP1;SNX33;TMEM70;MRPL3;SERP1;SEC14L5;NPTN;PDK3;ST8SIA5;RFFL;S1PR5;PLEKHH1;MPZL1;SLC25A46;TMEM120B;GALNT6;SEMA6A;KTI12;PUS7;TM9SF2;DNAJC2;H2AJ;GATM;GGCX;VWA1;PGAM5;NAA15
Top Microglia-Expressed Genes In Humans And Mice PMID29892006	HDsigDb Human 2021	Subclust 1.2, 1.4 combined	10	104	1000	0.256866	2.03159	0.0352279	6.79754	PDIA3;TM9SF2;PRPF38B;GATM;CSF1;SARAF;TMCC3;MFSD1;NAA15;SRSF11
Differentially Expressed Proteins In The Liver Of 6 Mon HD Q175 Mice Vs Q20 PXD005641	HDsigDb Human 2021	Subclust 1.2, 1.4 combined	8	104	726	0.256866	2.22586	0.0355256	7.42881	DNAJC3;DNAJC2;CLIC4;RETREG3;PDE12;KTI12;RFFL;TBC1D10A
Circadian Genes From WT Mouse Striatum GSE151565	HDsigDb Human 2021	Subclust 1.2, 1.4 combined	14	104	1589	0.256866	1.80948	0.0356243	6.03413	PDIA3;GALNT6;CSF1;TTYH2;PRR5L;PUS7;SLC2A8;SIKE1;GGCX;TSPAN2;CCNL2;AZI2;S1PR5;MPZL1
Influence Of REST Knock Down On Expression In HdhQ7 Control Mice GSE42107	HDsigDb Human 2021	Subclust 1.2, 1.4 combined	4	104	238	0.256866	3.36103	0.0357397	11.1972	TTYH2;SARAF;LRRFIP1;SLC2A8
Genes Changed In Cerebellum Of Dox Treated FRDAkd Mice After 4 Wk Rescue Vs WT Mice GSE98790	HDsigDb Human 2021	Subclust 1.2, 1.4 combined	1	104	7	0.256866	32.1845	0.0358421	107.13	GPR17
Genes Changed In Prefrontal Cortex Of N171-82Q Mice GSE107613	HDsigDb Human 2021	Subclust 1.2, 1.4 combined	1	104	7	0.256866	32.1845	0.0358421	107.13	PLK5
Liver RNA M2 Module (Blue) PMID26900923	HDsigDb Human 2021	Subclust 1.2, 1.4 combined	7	104	597	0.256866	2.36138	0.0362131	7.83586	CLIC4;GATM;SEMA6A;TRIM35;TMCC3;TSPAN2;PRR5L
Genes Down-Regulated In Expression In The Heart Of Mice Inducibly Expressing Celf1 For 12 H GSE56185	HDsigDb Human 2021	Subclust 1.2, 1.4 combined	25	104	3358	0.256866	1.57259	0.0364129	5.20974	RETREG3;TTYH2;SLC2A8;FAM53B;SARAF;FAM53A;TBC1D10A;ZBED3;GPR17;DGAT2;DGAT1;FNBP1;MED9;KTI12;PUS7;PHETA1;SPATA2L;SIKE1;H2AJ;EHD4;PDE12;TRIM35;TMCC3;VWA1;CILK1
Cortex RNA M1 Module (Turquoise) PMID26900923	HDsigDb Human 2021	Subclust 1.2, 1.4 combined	10	104	1006	0.256866	2.01871	0.0364682	6.6846	TM9SF2;MRPL3;SERP1;NPTN;UBE2D1;KLHL12;PGAM5;NAA15;TMEM70;SLC25A46
Genes Changed Upon Heat Shock In Quadriceps Of Hsf1 KO Mice GSE95602	HDsigDb Human 2021	Subclust 1.2, 1.4 combined	2	104	58	0.256866	6.94678	0.0366578	22.967	KCNG1;SRD5A3
Genes Down-Regulated In Non-myotonic Dystrophy Markers In Human Skeletal Muscle GSE48828	HDsigDb Human 2021	Subclust 1.2, 1.4 combined	16	104	1903	0.256866	1.73522	0.0366957	5.73508	ATF1;KCNG1;CRTC2;PUS7;ATAD3A;ADAMTS4;SIKE1;GATM;SERP1;ATG16L1;TMCC3;PGAM5;NAA15;AZI2;RAF1;RFFL
Genes Up-Regulated In Expression In Quadriceps Muscle Of Clcn1 Null Myotonic Dystrophy Mice (MOE430A Array) GSE14691	HDsigDb Human 2021	Subclust 1.2, 1.4 combined	5	104	352	0.256866	2.84531	0.0367874	9.39693	CLIC4;DGAT2;DGAT1;ATAD3A;SPG21
Genes Down-Regulated In HD Grade 3 Markers In Human Frontal Lobe BA4 (HG-U133A) GSE3790	HDsigDb Human 2021	Subclust 1.2, 1.4 combined	5	104	355	0.263717	2.82049	0.0379342	9.22837	GPR17;SEMA6A;FNBP1;AP1S2;NAA15
Genes Down-Regulated In The Astrocytes Of R6/2 Mice Vs WT At 1 Month Old GSE124846	HDsigDb Human 2021	Subclust 1.2, 1.4 combined	7	104	608	0.272329	2.31684	0.0393441	7.49594	GATM;PLK5;TTYH2;KCNK13;VWA1;TSPAN2;S1PR5
Genes Changed In Striatal Cholinergic Interneurons Of HdhQ111 Vs HdhQ20 PMID32681824	HDsigDb Human 2021	Subclust 1.2, 1.4 combined	14	104	1617	0.278186	1.77516	0.040365	5.69789	PDIA3;SEMA6A;PLK5;TTYH2;HHIP;MED9;PRR5L;DNAJC3;TM9SF2;MFSD14A;GATM;FAM76B;NAA15;RFFL
Genes Changed In Meclizine Treated STHdhQ111 Vs Control GSE129143	HDsigDb Human 2021	Subclust 1.2, 1.4 combined	23	104	3061	0.280278	1.57565	0.0408705	5.03791	ATF1;B3GALNT2;TMEM120B;CLIC4;DGAT2;FNBP1;UBA5;SRD5A3;PRR5L;ATAD3A;TMEM70;ADAMTS4;TM9SF2;MRPL3;DNAJC2;EHD4;SERP1;TRIM35;MFSD1;MAPRE3;PGAM5;SPG21;SLC25A46
pnVLMC Post-Natal Vascular And Leptomeningeal Cell-Enriched Genes PMID30078729	HDsigDb Human 2021	Subclust 1.2, 1.4 combined	28	104	3905	0.280278	1.52224	0.0410205	4.86156	CLIC4;UBA5;GDE1;UBE2D1;SERP1;WDR5;NPTN;SARAF;MFSD1;CCNL2;MPZL1;SRSF11;SLC25A46;PDIA3;GPR17;PRPF38B;SEMA6A;KCNK13;KTI12;DDOST;DNAJC3;TM9SF2;MFSD14A;DNAJC2;GATM;TRIM35;RELL1;NAA15
Ume1 Suppressor Deletion In Htt103Q Yeasts Vs Control Htt25Q Strain GSE18644	HDsigDb Human 2021	Subclust 1.2, 1.4 combined	4	104	250	0.282951	3.19512	0.0415895	10.1602	DGAT1;FNBP1;KTI12;CILK1
Expression In 22 Mon CHL2 HD Mice GSE10202	HDsigDb Human 2021	Subclust 1.2, 1.4 combined	28	104	3915	0.286003	1.51738	0.0422177	4.80238	CLIC4;HHIP;MAPKAP1;KLHL12;SLC2A8;NPTN;FAM53B;SARAF;SLC25A46;ZBED3;DGAT2;SEMA6A;MORC4;PLK5;DGAT1;FNBP1;KCNK13;MED9;MIR100HG;SPATA2L;DNAJC2;EHD4;PDE12;UNC50;TMCC3;PGAM5;NAA15;CILK1
Genes Changed In Brain Vs Spinal Cord Derived OPCs PMID30078729	HDsigDb Human 2021	Subclust 1.2, 1.4 combined	9	104	895	0.289232	2.03267	0.0434465	6.37492	KCNG1;ADAMTS4;HHIP;INSC;KCNK13;TSPAN2;PRR5L;S1PR5;PLEKHH1
Genes Down-Regulated In Expression In SA01 Vs VUB03 hESCs GSE7179	HDsigDb Human 2021	Subclust 1.2, 1.4 combined	6	104	492	0.289232	2.4452	0.0434513	7.66843	H2AJ;MORC4;GGCX;PDK3;KTI12;ZBED3
Genes Down-Regulated In Expression In SA01 Line NSCs Vs ESCs GSE34201	HDsigDb Human 2021	Subclust 1.2, 1.4 combined	30	104	4270	0.289232	1.49694	0.0435182	4.69227	ATF1;CLIC4;UBA5;MAPKAP1;TMEM70;MRPL3;SERP1;SEC14L5;NPTN;PDK3;ST8SIA5;TSPAN2;LRRFIP1;RFFL;S1PR5;PLEKHH1;SRSF11;SLC25A46;TMEM120B;PRPF38B;SEMA6A;KTI12;PUS7;TM9SF2;MFSD14A;DNAJC2;H2AJ;VWA1;PGAM5;NAA15
Genes Up-Regulated In Expression In Mesencephalon Of 12 Mon Ataxin-2 KO Spinocerebellar Ataxia 2 Mice GSE55177	HDsigDb Human 2021	Subclust 1.2, 1.4 combined	5	104	369	0.289232	2.71007	0.0435756	8.49134	ADAMTS4;GALNT6;ELOVL7;PUS7;SRSF11
Genes Up-Regulated In Loxapine Treated STHdhQ111 Vs Control GSE129143	HDsigDb Human 2021	Subclust 1.2, 1.4 combined	10	104	1038	0.289232	1.95256	0.0436028	6.11666	PDIA3;TM9SF2;TMEM120B;DNAJC2;CSF1;UBA5;UNC50;MFSD1;LRRFIP1;SRSF11
Liver RNA M7 Module (Black) PMID26900923	HDsigDb Human 2021	Subclust 1.2, 1.4 combined	3	104	152	0.296611	3.93654	0.0449507	12.2119	RNF43;RAF1;RFFL
Genes Down-Regulated In Genes Changed In HDACi 106 Treated Vs Untreated Healthy Donor Blood Cells GSE30933	HDsigDb Human 2021	Subclust 1.2, 1.4 combined	14	104	1643	0.296611	1.74434	0.0451598	5.40318	KCNK13;SNX33;PUS7;ATAD3A;DDOST;SLC2A8;DNAJC3;MRPL3;PDE12;WDR5;PDK3;MFSD1;CCNL2;SLC25A46
Genes Down-Regulated In Expression In Quadriceps Muscle Of Clcn1 Null Myotonic Dystrophy Mice (MOE430A Array) GSE14691	HDsigDb Human 2021	Subclust 1.2, 1.4 combined	5	104	373	0.296611	2.68006	0.0452755	8.29476	B3GALNT2;GDE1;UBE2D1;LRRFIP1;NAA15
Genes Down-Regulated In Friedreich Ataxia iPSCs Expression Vs IPS-F-5-hFib2-Ips5 Cell Line GSE22651	HDsigDb Human 2021	Subclust 1.2, 1.4 combined	21	104	2764	0.296611	1.58218	0.0455924	4.88579	ATF1;KCNG1;CRTC2;CLIC4;UBA5;UBE2D1;MED9;ELOVL7;PUS7;TMEM70;MFSD14A;MRPL3;DNAJC2;SERP1;PDK3;SARAF;FAM53A;TSPAN2;AZI2;CILK1;SRSF11
Genes Changed In HDACi 4B Vs Vehicle Treated Healthy Donor Blood Cells GSE30933	HDsigDb Human 2021	Subclust 1.2, 1.4 combined	10	104	1047	0.296611	1.93469	0.045771	5.96679	ADAMTS4;DNAJC3;H2AJ;MORC4;PDE12;KCNK13;MAPRE3;CCNL2;MPZL1;SLC2A8
Genes Changed In Cerebellum Of WT Mice Compared To Atxn1[82Q] KI Mice GSE114815	HDsigDb Human 2021	Subclust 1.2, 1.4 combined	25	104	3433	0.296611	1.53102	0.0458331	4.71975	CLIC4;CSF1;TTYH2;MAPKAP1;GDE1;UBE2D1;PRR5L;TMEM70;ARNTL2;SEC14L5;AP1S2;NPTN;ST8SIA5;LRRFIP1;IFT57;PLEKHH1;B3GALNT2;GPR17;SEMA6A;PLK5;H2AJ;EHD4;TMCC3;RELL1;MAPRE3
Differentially Expressed Genes In Striatum Of 6 Mon HD Q140 Mice Vs Q20 GSE78274	HDsigDb Human 2021	Subclust 1.2, 1.4 combined	19	104	2442	0.298785	1.61194	0.0463566	4.9509	KCNG1;RNF43;MORC4;PLK5;DGAT1;HHIP;MAPKAP1;DDOST;ARNTL2;SPATA2L;DNAJC2;EHD4;GGCX;NPTN;FAM53A;AZI2;IFT57;TBC1D10A;SPG21
Genes Up-Regulated In Expression In The Heart Of Mice Inducibly Expressing Celf1 For 72 H GSE56185	HDsigDb Human 2021	Subclust 1.2, 1.4 combined	12	104	1347	0.301012	1.81348	0.0468914	5.54912	PDIA3;ADAMTS4;DNAJC3;MFSD14A;PRPF38B;H2AJ;SEMA6A;MORC4;AP1S2;FAM76B;NAA15;CILK1
Genes Up-Regulated In R6/2 Mice Treated With AAV9-Eif2a-Nme1-EF2a-GFP Vs Control GSE141856	HDsigDb Human 2021	Subclust 1.2, 1.4 combined	3	104	155	0.301483	3.85826	0.0471625	11.7837	TRIM35;RAF1;MIR100HG
Up-regulated Genes In Cortex Of 10 Mon HD Q175 Mice Vs Q20 PMID26900923	HDsigDb Human 2021	Subclust 1.2, 1.4 combined	8	104	770	0.301483	2.09252	0.0474287	6.3791	GALNT6;SEMA6A;CSF1;HHIP;TMCC3;RAF1;MIR100HG;CILK1
Striatum Protein Module pM27 (White) PMID26900923	HDsigDb Human 2021	Subclust 1.2, 1.4 combined	2	104	67	0.301483	5.9822	0.047587	18.217	GDE1;PGAM5
Genes Down-Regulated In STHdhQ7/Q7 Vs STHdhQ111/Q111 Cells In Normal Conditions GSE38001	HDsigDb Human 2021	Subclust 1.2, 1.4 combined	12	104	1351	0.301483	1.80768	0.047772	5.49771	TSPAN15;MORC4;CSF1;HHIP;AP1S2;TSPAN2;LRRFIP1;NAA15;AZI2;PUS7;MIR100HG;TMEM70
Genes Up-Regulated In Ume1 Suppressor Deletion In Htt103Q Yeasts Vs Control Htt25Q Strain GSE18644	HDsigDb Human 2021	Subclust 1.2, 1.4 combined	3	104	156	0.301483	3.83285	0.0479116	11.6457	DGAT1;KTI12;CILK1
Genes Down-Regulated In Genes Changed In HDACi 106 Vs Vehicle Treated Friedreich Ataxia Carrier Blood Cells GSE30933	HDsigDb Human 2021	Subclust 1.2, 1.4 combined	5	104	381	0.30389	2.62196	0.0487936	7.91874	KCNG1;DNAJC3;PDE12;KCNK13;SLC2A8
Liver RNA M11 Module (Greenyellow) PMID26900923	HDsigDb Human 2021	Subclust 1.2, 1.4 combined	5	104	381	0.30389	2.62196	0.0487936	7.91874	GPR17;DGAT2;GDE1;SRSF11;SPATA2L
Cortex RNA M48 Module (Darkslateblue) PMID26900923	HDsigDb Human 2021	Subclust 1.2, 1.4 combined	2	104	68	0.30389	5.89127	0.0488667	17.7837	PRPF38B;CILK1
Genes Down-Regulated In Genes Changed In HDACi 4B Vs Vehicle Treated Healthy Donor Blood Cells GSE30933	HDsigDb Human 2021	Subclust 1.2, 1.4 combined	5	104	383	0.307856	2.60782	0.0496979	7.82815	DNAJC3;PDE12;KCNK13;CCNL2;SLC2A8
Oligodendrocytes	PanglaoDB 2021	Subclust 1.2, 1.4 combined	6	104	178	0.0104463	7.02088	0.000336978	56.1354	ADAMTS4;TSPAN15;SEC14L5;ELOVL7;S1PR5;PLEKHH1
Human Exc L3-5 RORB RPRM up	Allen scRNA 2021	Subclusts 3.3, 3.5, 3.7 Combined	14	174	327	0.000268552	5.45491	1.10062e-06	74.8394	GABARAPL1;CBX6;SSU72;RNF208;ATP5B;LDHB;CFL2;BCL7B;EIF4H;STRAP;EMC4;FKBP4;SLC25A5;SNCB
Mouse 96 Sst up	Allen scRNA 2021	Subclusts 3.3, 3.5, 3.7 Combined	40	174	2354	0.00186455	2.25906	2.1979e-05	24.2294	RAB9;OGFR;NYAP1;CEBPZOS;MALSU1;RBFA;MRM3;GGA1;SAMM50;AUH;VPS72;ASNA1;FAM241B;BCL7B;MVB12A;RDH14;UBXN6;PRMT1;CIRBP;TBCB;TUBG2;NTAN1;PEX14;MAPK8IP1;LSM2;DBNDD1;TOX2;SLC25A39;IMPDH1;CAPN10;CDC37;NDUFAF5;AKT1S1;TMEM106C;CDK2AP2;ZYX;PAF1;RBCK1;GEMIN7;NAXD
Mouse 31 Sncg up	Allen scRNA 2021	Subclusts 3.3, 3.5, 3.7 Combined	17	174	606	0.00186455	3.53648	2.29248e-05	37.7813	TSEN34;PMM1;GLRX3;MID1IP1;ATP5C1;MRPL45;NSFL1C;TMEM222;COPS6;AUH;VPS72;IMPDH1;ASNA1;UQCRFS1;STRAP;EMC4;SLC25A5
Mouse 97 Sst up	Allen scRNA 2021	Subclusts 3.3, 3.5, 3.7 Combined	25	174	1184	0.00213005	2.70237	3.49189e-05	27.733	OGFR;SF3B4;NYAP1;DCTN2;POLDIP2;RTCA;STX18;ATP5C1;LDHB;SAMM50;AUH;CCDC85B;MVB12A;UQCRFS1;RDH14;PMM1;ANKRD24;CIRBP;MRPL45;GFER;UCHL5;DBNDD1;COPS6;SLC25A39;FKBP4
Mouse 30 Sncg up	Allen scRNA 2021	Subclusts 3.3, 3.5, 3.7 Combined	18	174	731	0.00349339	3.09305	7.15858e-05	29.522	PMM1;GLRX3;POLDIP2;ATP5C1;MRPL45;NSFL1C;TMEM222;COPS6;AUH;IMPDH1;CAPN10;ASNA1;UQCRFS1;STRAP;EMC4;RBCK1;GEMIN7;SLC25A5
Mouse 234 L3 RSP-ACA down	Allen scRNA 2021	Subclusts 3.3, 3.5, 3.7 Combined	16	174	610	0.00361317	3.27869	8.88485e-05	30.5856	RPL4;GABARAPL1;ATP6V1G2;PMM1;RRP1;ARAF;ATP5C1;PEBP1;RNF208;SELENOF;MFF;EEF1G;ATP5B;DNAJB6;EIF4H;EIF3H
Mouse 98 Sst up	Allen scRNA 2021	Subclusts 3.3, 3.5, 3.7 Combined	8	174	182	0.00689172	5.44301	0.000197713	46.4218	LDHB;TOX2;ANKRD24;MID1IP1;CIRBP;TBCB;FKBP4;SLC25A5
Mouse 110 Pvalb up	Allen scRNA 2021	Subclusts 3.3, 3.5, 3.7 Combined	15	174	631	0.0129188	2.94199	0.000423567	22.8498	NYAP1;ANKRD24;POLDIP2;ATP5C1;UCHL5;PEX14;LDHB;GGA1;SAMM50;AUH;MVB12A;UQCRFS1;GEMIN7;FKBP4;SLC25A5
Mouse 368 Oligo up	Allen scRNA 2021	Subclusts 3.3, 3.5, 3.7 Combined	5	174	76	0.0143114	8.23194	0.000527879	62.1235	QDPR;GRB14;BIN1;MID1IP1;JOSD2
Human Inh L5-6 PVALB FAM150B up	Allen scRNA 2021	Subclusts 3.3, 3.5, 3.7 Combined	4	174	48	0.0180709	10.5786	0.000798934	75.4491	ATP5B;LDHB;PCBP4;CFL2
Mouse 63 Sst Chodl up	Allen scRNA 2021	Subclusts 3.3, 3.5, 3.7 Combined	11	174	402	0.0180709	3.35438	0.000814669	23.8588	LDHB;NSFL1C;TOX2;NYAP1;PMM1;AUH;ATP5C1;RDH14;GEMIN7;NTAN1;GFER
Mouse 300 CA3 up	Allen scRNA 2021	Subclusts 3.3, 3.5, 3.7 Combined	18	174	907	0.0195786	2.45786	0.000962884	17.0713	LYPLA2;PMM1;GLRX3;DCTN2;POLDIP2;PRMT1;RTCA;FHL2;TUBG2;MAPK8IP1;TMEM198;MED25;AUH;NKIRAS1;CCDC85B;CDC16;AKT1S1;STRAP
Mouse 366 Oligo up	Allen scRNA 2021	Subclusts 3.3, 3.5, 3.7 Combined	6	174	137	0.0239751	5.36941	0.00127736	35.7762	QDPR;GRB14;BIN1;JOSD2;BCAR1;MAPK8IP1
Mouse 1 CR up	Allen scRNA 2021	Subclusts 3.3, 3.5, 3.7 Combined	4	174	59	0.0302423	8.45818	0.00173521	53.7655	TSEN34;MID1IP1;CIRBP;TBCB
Mouse 365 Oligo up	Allen scRNA 2021	Subclusts 3.3, 3.5, 3.7 Combined	9	174	323	0.0347143	3.38946	0.00213407	20.8442	QDPR;GRB14;BIN1;PCBP4;CHADL;SELENOF;JOSD2;BCAR1;MAPK8IP1
Mouse 20 Ndnf HPF up	Allen scRNA 2021	Subclusts 3.3, 3.5, 3.7 Combined	6	174	157	0.0376202	4.6535	0.0025464	27.7957	TSEN34;AUH;ATP5C1;TBCB;MRPL45;WDR34
Mouse 372 SMC down	Allen scRNA 2021	Subclusts 3.3, 3.5, 3.7 Combined	11	174	466	0.0376202	2.87307	0.00262108	17.078	EEF1G;ATP5B;GABARAPL1;PNKD;DNAJB6;CFL2;EIF4H;SELENOF;EIF3H;MFF;UBE2K
Mouse 185 L2 IT RSP-ACA down	Allen scRNA 2021	Subclusts 3.3, 3.5, 3.7 Combined	7	174	219	0.0413389	3.87804	0.00311411	22.3833	ATP5B;DNAJB6;CFL2;ARAF;ATP5C1;PEBP1;SELENOF
Mouse 367 Oligo down	Allen scRNA 2021	Subclusts 3.3, 3.5, 3.7 Combined	14	174	698	0.0413389	2.44872	0.00321902	14.0524	GABARAPL1;ATP6V1G2;NDUFA10;ARAF;ATP5C1;PEBP1;MFF;EEF1G;ATP5B;DNAJB6;EIF3H;SNCB;UBE2K;ACP1
Human Exc L5 THEMIS FGF10 up	Allen scRNA 2021	Subclusts 3.3, 3.5, 3.7 Combined	9	174	350	0.0443753	3.11677	0.00363732	17.5054	TMEM222;RAB4A;RWDD2A;SLC25A39;CDC16;BCL7B;SSU72;STRAP;EMC4
Mouse 113 Pvalb up	Allen scRNA 2021	Subclusts 3.3, 3.5, 3.7 Combined	6	174	172	0.0448435	4.22978	0.00399269	23.3623	LDHB;AUH;ATP5C1;UQCRFS1;GEMIN7;SLC25A5
Mouse 367 Oligo up	Allen scRNA 2021	Subclusts 3.3, 3.5, 3.7 Combined	8	174	291	0.0448435	3.32803	0.00404327	18.3398	QDPR;GRB14;BIN1;PCBP4;CHADL;JOSD2;BCAR1;MAPK8IP1
Mouse 364 Oligo down	Allen scRNA 2021	Subclusts 3.3, 3.5, 3.7 Combined	13	174	650	0.0469047	2.43237	0.00458902	13.0961	RPL4;GABARAPL1;ATP6V1G2;NDUFA10;RRP1;ARAF;PEBP1;EEF1G;ATP5B;TMEM222;DNAJB6;EIF3H;SNCB
Human Exc L5 FEZF2 CSN1S1 up	Allen scRNA 2021	Subclusts 3.3, 3.5, 3.7 Combined	27	174	1834	0.0469047	1.83155	0.00468811	9.8221	CRCP;KLHL36;DCTN2;TAMM41;STX18;ATP5C1;TMEM222;GGA1;JPH3;GRB14;NKIRAS1;CCDC85B;CHCHD6;UQCRFS1;DMAP1;DTD2;HES6;TUBG2;NTAN1;MRPL45;UCHL5;PEX14;NSFL1C;COPS6;IMPDH1;CDC16;STRAP
Mouse 358 Astro down	Allen scRNA 2021	Subclusts 3.3, 3.5, 3.7 Combined	13	174	656	0.0469047	2.40892	0.00495032	12.7873	RPL4;GABARAPL1;NDUFA10;ARAF;PEBP1;MFF;EEF1G;ATP5B;DNAJB6;EIF4H;UQCRFS1;EIF3H;UBE2K
Human Inh L3-5 PVALB ISG20 up	Allen scRNA 2021	Subclusts 3.3, 3.5, 3.7 Combined	33	174	2402	0.0469047	1.72464	0.00509716	9.10452	CRCP;DCTN2;POLDIP2;TAMM41;STX18;ATP5C1;MALSU1;LDHB;GGA1;SAMM50;NKIRAS1;CHCHD6;CFL2;DMAP1;ACP1;RAB4A;TRIQK;PRMT1;DTNBP1;RNF208;NTAN1;MRPL45;UCHL5;PEX14;NSFL1C;PNKD;SLC25A39;BIN1;NDUFAF5;CDC16;TBC1D7;STRAP;RBCK1
Mouse 89 Sst up	Allen scRNA 2021	Subclusts 3.3, 3.5, 3.7 Combined	4	174	80	0.0469047	6.11455	0.00523753	32.113	TRIQK;UQCRFS1;GEMIN7;SLC25A5
Mouse 374 VLMC down	Allen scRNA 2021	Subclusts 3.3, 3.5, 3.7 Combined	11	174	513	0.0469047	2.59776	0.00538251	13.5722	EEF1G;ATP5B;GABARAPL1;PNKD;DNAJB6;EIF4H;ATP5C1;PEBP1;EIF3H;CKB;MFF
Mouse 109 Pvalb up	Allen scRNA 2021	Subclusts 3.3, 3.5, 3.7 Combined	6	174	186	0.0489904	3.89802	0.00582263	20.0592	LDHB;ANKRD24;AUH;ATP5C1;UQCRFS1;SLC25A5
Mouse 299 CA3 up	Allen scRNA 2021	Subclusts 3.3, 3.5, 3.7 Combined	17	174	1028	0.0681949	2.01513	0.00838462	9.63504	LYPLA2;CRCP;PMM1;GLRX3;DCTN2;POLDIP2;ATP5C1;TUBG2;MED16;MED25;SAMM50;AUH;CCDC85B;CDC16;CDK2AP2;UQCRFS1;STRAP
Mouse 363 Oligo down	Allen scRNA 2021	Subclusts 3.3, 3.5, 3.7 Combined	14	174	784	0.0687232	2.16545	0.00873123	10.2661	RPL4;GABARAPL1;ARAF;ATP5C1;PEBP1;RNF208;NTAN1;EEF1G;ATP5B;TMEM222;DNAJB6;EIF4H;UQCRFS1;EIF3H
Mouse 29 Sncg up	Allen scRNA 2021	Subclusts 3.3, 3.5, 3.7 Combined	16	174	956	0.0694605	2.03458	0.0093818	9.49943	TRIQK;NYAP1;PMM1;POLDIP2;ATP5C1;MRPL45;QDPR;LDHB;NSFL1C;TMEM222;COPS6;AUH;CAPN10;UQCRFS1;STRAP;GEMIN7
Mouse 362 Oligo down	Allen scRNA 2021	Subclusts 3.3, 3.5, 3.7 Combined	14	174	791	0.0694605	2.14516	0.00939425	10.0129	RPL4;GABARAPL1;NDUFA10;ARAF;PEBP1;NTAN1;EEF1G;ATP5B;TMEM222;DNAJB6;EIF4H;UQCRFS1;EIF3H;UBE2K
Mouse 111 Pvalb up	Allen scRNA 2021	Subclusts 3.3, 3.5, 3.7 Combined	10	174	486	0.0737533	2.47874	0.0102771	11.3472	LDHB;AUH;POLDIP2;MVB12A;ATP5C1;UQCRFS1;GEMIN7;SLC25A5;UCHL5;PEX14
Mouse 100 Sst up	Allen scRNA 2021	Subclusts 3.3, 3.5, 3.7 Combined	2	174	19	0.0798568	13.5492	0.0116769	60.2961	TOX2;GEMIN7
Mouse 376 VLMC down	Allen scRNA 2021	Subclusts 3.3, 3.5, 3.7 Combined	9	174	422	0.0798568	2.5639	0.0117822	11.3867	RPL4;EEF1G;ATP5B;GABARAPL1;RRP1;ARAF;MFF;SNCB;UBE2K
Mouse 116 Pvalb up	Allen scRNA 2021	Subclusts 3.3, 3.5, 3.7 Combined	2	174	21	0.0934986	12.1218	0.0141781	51.591	LDHB;SLC25A5
Human Inh L5-6 SST C4orf26 up	Allen scRNA 2021	Subclusts 3.3, 3.5, 3.7 Combined	10	174	519	0.100524	2.31408	0.0156554	9.61948	RPL4;ATP5B;GABARAPL1;MED25;PRMT1;SSU72;EIF4H;TBCB;SPINT2;SLC25A5
Mouse 370 Endo down	Allen scRNA 2021	Subclusts 3.3, 3.5, 3.7 Combined	11	174	607	0.108878	2.1774	0.0174026	8.82094	EEF1G;ATP5B;GABARAPL1;DNAJB6;CFL2;EIF4H;PEBP1;EIF3H;NTAN1;MFF;UBE2K
Mouse 3 Lamp5 Lhx6 up	Allen scRNA 2021	Subclusts 3.3, 3.5, 3.7 Combined	2	174	24	0.110768	10.4672	0.0183197	41.8666	TOX2;MRPL45
Mouse 238 L5 PT CTX up	Allen scRNA 2021	Subclusts 3.3, 3.5, 3.7 Combined	6	174	240	0.110768	2.99023	0.0187298	11.8941	LDHB;NKIRAS1;DTNBP1;STRAP;GEMIN7;RBFA
Mouse 76 Sst up	Allen scRNA 2021	Subclusts 3.3, 3.5, 3.7 Combined	3	174	65	0.110768	5.59253	0.0190667	22.1454	TRIQK;ANKRD24;GEMIN7
Mouse 345 L6b CTX up	Allen scRNA 2021	Subclusts 3.3, 3.5, 3.7 Combined	11	174	622	0.115576	2.12229	0.0204291	8.25739	GGA1;PNCK;PMM1;NKIRAS1;CAPN10;CHCHD6;CDC37;CDK2AP2;CEBPZOS;GTF2F1;MON1A
Human Exc L3-5 FEZF2 LINC01107 up	Allen scRNA 2021	Subclusts 3.3, 3.5, 3.7 Combined	23	174	1687	0.115576	1.6625	0.0208415	6.43521	OGFR;CRCP;TRIQK;RWDD2A;NYAP1;DCTN2;POLDIP2;PRMT1;RTCA;ATP5C1;NTAN1;RBFA;GGA1;PSMD6;GRB14;BIN1;IMPDH1;CHCHD6;CDC37;NDUFAF5;CDC16;RBCK1;DTD2
Mouse 364 Oligo up	Allen scRNA 2021	Subclusts 3.3, 3.5, 3.7 Combined	7	174	318	0.116764	2.63021	0.0215343	10.095	QDPR;PCBP4;CHADL;SELENOF;JOSD2;BCAR1;MAPK8IP1
Mouse 287 CA1 up	Allen scRNA 2021	Subclusts 3.3, 3.5, 3.7 Combined	10	174	558	0.127744	2.14505	0.0244411	7.96133	LYPLA2;SAMM50;PMM1;AUH;RTCA;CDC16;ATP5C1;STRAP;PIK3R2;CRYM
Mouse 355 V3d up	Allen scRNA 2021	Subclusts 3.3, 3.5, 3.7 Combined	7	174	327	0.127744	2.55505	0.0246063	9.46583	QDPR;TSEN34;SSU72;CIRBP;TMEM106C;CDK2AP2;CEBPZOS
Mouse 114 Pvalb up	Allen scRNA 2021	Subclusts 3.3, 3.5, 3.7 Combined	4	174	130	0.134994	3.6788	0.0269895	13.289	LDHB;AUH;ATP5C1;SLC25A5
Mouse 373 SMC down	Allen scRNA 2021	Subclusts 3.3, 3.5, 3.7 Combined	9	174	489	0.134994	2.19841	0.0276062	7.89166	EEF1G;ATP5B;GABARAPL1;PNKD;EIF4H;PEBP1;EIF3H;CKB;UBE2K
Human Exc L5 THEMIS LINC01116 up	Allen scRNA 2021	Subclusts 3.3, 3.5, 3.7 Combined	29	174	2315	0.134994	1.53456	0.0276627	5.50549	OGFR;KLHL36;DCTN2;POLDIP2;TAMM41;RTCA;STX18;ATP5C1;MALSU1;NKIRAS1;EIF4H;UQCRFS1;FAM43A;ACP1;TRIQK;PMM1;GLRX3;TUBG2;UCHL5;PEX14;MED25;SLC25A39;CAPN10;CDC37;NDUFAF5;CDC16;ZYX;STRAP;BCAR1
Mouse 6 Lamp5 Lhx6 up	Allen scRNA 2021	Subclusts 3.3, 3.5, 3.7 Combined	5	174	198	0.142047	3.00963	0.0296901	10.5847	QDPR;LDHB;TOX2;RBCK1;MRPL45
Mouse 115 Pvalb up	Allen scRNA 2021	Subclusts 3.3, 3.5, 3.7 Combined	2	174	33	0.153209	7.42498	0.0333101	25.259	LDHB;SLC25A5
Human Exc L3-5 FEZF2 ASGR2 up	Allen scRNA 2021	Subclusts 3.3, 3.5, 3.7 Combined	12	174	759	0.153209	1.89191	0.0337956	6.40871	OGFR;CRCP;GRB14;TAMM41;BIN1;CCDC85B;CHCHD6;CDC16;ATP5C1;RBCK1;TUBG2;DTD2
Mouse 21 Ndnf HPF up	Allen scRNA 2021	Subclusts 3.3, 3.5, 3.7 Combined	6	174	277	0.153209	2.5771	0.0344991	8.67662	ANKRD24;ATP5C1;UQCRFS1;GEMIN7;NAXD;MRPL45
Mouse 360 OPC down	Allen scRNA 2021	Subclusts 3.3, 3.5, 3.7 Combined	14	174	937	0.153209	1.792	0.0345348	6.03148	RPL4;GABARAPL1;ATP6V1G2;ARAF;PEBP1;NTAN1;MFF;EEF1G;ATP5B;PNKD;DNAJB6;EIF4H;EIF3H;UBE2K
Mouse 369 Endo down	Allen scRNA 2021	Subclusts 3.3, 3.5, 3.7 Combined	10	174	611	0.180623	1.95051	0.0414545	6.20878	EEF1G;ATP5B;GABARAPL1;PNKD;DNAJB6;EIF4H;PEBP1;EIF3H;MFF;UBE2K
Mouse 356 Astro down	Allen scRNA 2021	Subclusts 3.3, 3.5, 3.7 Combined	10	174	617	0.187459	1.93063	0.0437917	6.0396	RPL4;EEF1G;ATP5B;GABARAPL1;ARAF;PEBP1;SELENOF;MFF;UBE2K;ACP1
Glycinergic Neurons	PanglaoDB 2021	Subclusts 3.3, 3.5, 3.7 Combined	7	174	100	0.00184333	8.89389	2.71078e-05	93.5254	NYAP1;JPH3;PNCK;CKB;SNCB;MAPK8IP1;TMEM198
Olfactory Epithelial Cells	PanglaoDB 2021	Subclusts 3.3, 3.5, 3.7 Combined	5	174	226	0.878687	2.62457	0.0478785	7.9763	DBNDD1;NYAP1;IMPDH1;CKB;MAPK8IP1
ADNP DEFICIENCY NULL MUTATION MOUSE GSE4068 CREEDSID GENE 719 DOWN	Lit Mined TF Perturbation Signatures	Subclusts 3.3, 3.5, 3.7 Combined	20	174	355	6.90245e-08	7.55612	4.03416e-11	180.845	RPL4;SF3B4;LYPLA2;SF3A2;DCTN2;PRMT1;PEBP1;TBCB;LSM2;EEF1G;PSMD6;SAMM50;PCBP4;VPS72;CDC37;FSCN1;EIF4H;CKB;FKBP4;SLC25A5
KLF4 OE HUMAN GSE3113 CREEDSID GENE 2071 UP	Lit Mined TF Perturbation Signatures	Subclusts 3.3, 3.5, 3.7 Combined	17	174	409	7.09018e-05	5.36816	1.12857e-07	85.8752	RPL4;DCXR;RAB1B;CIRBP;HMGA1;FHL2;PEBP1;RNF208;TBCB;EEF1G;FBL;LDHB;CDC37;FSCN1;EIF4H;PHGDH;SLC25A5
NANOG OE HUMAN GSE34920 CREEDSID GENE 1421 DOWN	Lit Mined TF Perturbation Signatures	Subclusts 3.3, 3.5, 3.7 Combined	15	174	317	7.09018e-05	6.09896	1.24316e-07	96.9762	RPL4;PRMT1;SSU72;CIRBP;LSM2;EEF1G;FBL;LDHB;SLC25A39;CDC37;UQCRFS1;EMC4;PHGDH;SLC25A5;ACP1
SNAI1 KO MOUSE GSE53107 CREEDSID GENE 1448 UP	Lit Mined TF Perturbation Signatures	Subclusts 3.3, 3.5, 3.7 Combined	15	174	331	9.2859e-05	5.82458	2.17087e-07	89.3663	RBM38;PPP1R14A;PMM1;MID1IP1;RRP1;MPV17L2;RNF208;JOSD2;PEX14;LSM2;PCBP4;VPS72;ASNA1;BCL7B;AKT1S1
NEUROG3 OE MOUSE GSE3653 CREEDSID GENE 1658 DOWN	Lit Mined TF Perturbation Signatures	Subclusts 3.3, 3.5, 3.7 Combined	13	174	260	0.00016303	6.40046	4.76418e-07	93.1713	PMM1;PRMT1;TBCB;QDPR;FBL;SYCE2;LDHB;COPS6;CDC37;ASNA1;FKBP4;SLC25A5;GALK1
NFIA DEFICIENCY MOUSE GSE4623 CREEDSID GENE 667 DOWN	Lit Mined TF Perturbation Signatures	Subclusts 3.3, 3.5, 3.7 Combined	14	174	320	0.000242829	5.5817	8.51535e-07	78.0111	CBX6;SF3A2;MID1IP1;RNF208;JOSD2;QDPR;PNKD;JPH3;SH3BP1;BIN1;PCBP4;CKB;SNCB;BCAR1
FOXO1 KO MOUSE GSE18308 CREEDSID GENE 1168 DOWN	Lit Mined TF Perturbation Signatures	Subclusts 3.3, 3.5, 3.7 Combined	13	174	314	0.000835619	5.23772	3.89359e-06	65.2419	RPL4;PRMT1;PEBP1;EEF1G;FBL;NSFL1C;PSMD6;ASNA1;FSCN1;EIF4H;PHGDH;CKB;SLC25A5
MYCN SHRNA IMR575 HUMAN GSE80397 12HR RNASEQ DOWN	Lit Mined TF Perturbation Signatures	Subclusts 3.3, 3.5, 3.7 Combined	16	174	472	0.000835619	4.30158	3.90704e-06	53.5664	SF3B4;HES6;CBX6;CCDC137;PRMT1;DCXR;ADRM1;HMGA1;WDR34;SLC25A39;PCBP4;IMPDH1;FSCN1;UQCRFS1;CKB;FKBP4
NFE2L2 KO MOUSE GSE18344 CREEDSID GENE 963 DOWN	Lit Mined TF Perturbation Signatures	Subclusts 3.3, 3.5, 3.7 Combined	14	174	373	0.000968345	4.74474	5.09357e-06	57.8267	HES6;RAB1B;CIRBP;SPINT2;JOSD2;SORBS3;LSM2;FAM110A;CCDC85B;AKT1S1;MVB12A;PHGDH;CKB;APBA3
POU5F1 OE HUMAN GSE34920 CREEDSID GENE 1423 UP	Lit Mined TF Perturbation Signatures	Subclusts 3.3, 3.5, 3.7 Combined	13	174	330	0.00114125	4.96928	6.6701e-06	59.2232	SF3B4;DCTN2;PIK3R2;TBCB;LSM2;GGA1;CDC37;CDC16;FSCN1;ZYX;UQCRFS1;EMC4;PHGDH
RBM10 OE HEK293 HUMAN GSE44976 RNASEQ DOWN	Lit Mined TF Perturbation Signatures	Subclusts 3.3, 3.5, 3.7 Combined	13	174	333	0.00114353	4.92193	7.35175e-06	58.1801	RPL4;PRMT1;DCXR;PEBP1;EEF1G;FBL;LDHB;SLC25A39;TMEM106C;UQCRFS1;CKB;FKBP4;SLC25A5
NFYA SIRNA HCT116 HUMAN GSE56788 RNASEQ UP	Lit Mined TF Perturbation Signatures	Subclusts 3.3, 3.5, 3.7 Combined	14	174	399	0.00145554	4.41841	1.09374e-05	50.4729	SF3B4;CBX6;RAB1B;SSU72;HMGA1;PEBP1;EEF1G;SLC25A39;IMPDH1;FSCN1;ZYX;EIF3H;FKBP4;SLC25A5
SOX2 OE HUMAN GSE34920 CREEDSID GENE 1422 DOWN	Lit Mined TF Perturbation Signatures	Subclusts 3.3, 3.5, 3.7 Combined	12	174	295	0.00145554	5.1153	1.10591e-05	58.3771	RPL4;EEF1G;FBL;LDHB;SLC25A39;DNAJB6;PRMT1;FSCN1;UQCRFS1;MALSU1;SLC25A5;LSM2
TET1 KD MOUSE GSE26900 CREEDSID GENE 2146 DOWN	Lit Mined TF Perturbation Signatures	Subclusts 3.3, 3.5, 3.7 Combined	12	174	299	0.00154648	5.04297	1.26538e-05	56.8724	LYPLA2;PCBP4;PRMT1;ASNA1;AKT1S1;SSU72;HMGA1;EIF4H;ZYX;TBCB;FKBP4;SLC25A5
SRF KO MOUSE GSE1948 CREEDSID GENE 1157 DOWN	Lit Mined TF Perturbation Signatures	Subclusts 3.3, 3.5, 3.7 Combined	11	174	265	0.00245314	5.20004	2.15062e-05	55.8857	QDPR;TSEN34;SYCE2;COPS6;SF3A2;PMM1;PRMT1;CDC37;SSU72;PHGDH;FKBP4
NEUROG3 OE MOUSE GSE3653 CREEDSID GENE 2290 UP	Lit Mined TF Perturbation Signatures	Subclusts 3.3, 3.5, 3.7 Combined	12	174	321	0.00273209	4.67865	2.55485e-05	49.4764	RPL4;FBL;PPP1R14A;PSMD6;GABARAPL1;PCBP4;RTCA;CDC37;ASNA1;RRP1;FKBP4;ACP1
HNF1A OE LNCAP HUMAN GSE85556 RNASEQ DOWN	Lit Mined TF Perturbation Signatures	Subclusts 3.3, 3.5, 3.7 Combined	16	174	554	0.00286112	3.63051	2.84272e-05	38.0048	RPL4;HES6;PRMT1;DCXR;RAB1B;CIRBP;PEBP1;SPINT2;EEF1G;GGA1;SLC25A39;CDC37;EIF4H;HMG20B;EIF3H;CKB
SRF KO MOUSE GSE1948 CREEDSID GENE 1185 DOWN	Lit Mined TF Perturbation Signatures	Subclusts 3.3, 3.5, 3.7 Combined	11	174	278	0.00317299	4.94357	3.33804e-05	50.956	QDPR;TSEN34;SYCE2;PMM1;GLRX3;PRMT1;CDC37;ADRM1;SSU72;PHGDH;FKBP4
SRF MUT MOUSE GSE1948 CREEDSID GENE 1395 DOWN	Lit Mined TF Perturbation Signatures	Subclusts 3.3, 3.5, 3.7 Combined	11	174	291	0.00445899	4.71091	5.0534e-05	46.6044	TSEN34;RBM38;COPS6;SF3A2;PMM1;GLRX3;PRMT1;CDC37;FSCN1;PHGDH;FKBP4
EBF1 OE MOUSE GSE2192 CREEDSID GENE 859 UP	Lit Mined TF Perturbation Signatures	Subclusts 3.3, 3.5, 3.7 Combined	11	174	292	0.00445899	4.69391	5.21215e-05	46.291	QDPR;FBL;COPS6;SAMM50;SLC25A39;PRMT1;IMPDH1;ASNA1;FSCN1;FKBP4;SLC25A5
MECP2 KO MOUSE GSE8720 CREEDSID GENE 2414 DOWN	Lit Mined TF Perturbation Signatures	Subclusts 3.3, 3.5, 3.7 Combined	10	174	245	0.00480719	5.08329	5.90012e-05	49.5008	LXN;PMM1;SH3BP1;PPCS;ASNA1;FHL2;ZYX;HMG20B;PHGDH;SIPA1
ESR1 MUT HUMAN GSE1045 CREEDSID GENE 1193 UP	Lit Mined TF Perturbation Signatures	Subclusts 3.3, 3.5, 3.7 Combined	10	174	252	0.00560217	4.93449	7.46223e-05	46.8928	EEF1G;FBL;LDHB;CRADD;DNAJB6;CDC37;NDUFA10;HMGA1;EIF4H;PEBP1
JUN SIRNA PC3 HUMAN GSE53470 RNASEQ DOWN	Lit Mined TF Perturbation Signatures	Subclusts 3.3, 3.5, 3.7 Combined	14	174	476	0.00560217	3.66742	7.53068e-05	34.8183	RPL4;HMGA1;FHL2;PIK3R2;EEF1G;SLC25A39;CDC37;FSCN1;EIF4H;ZYX;EIF3H;PHGDH;RBCK1;SLC25A5
RUNX1 KO MOUSE GSE40155 CREEDSID GENE 1492 DOWN	Lit Mined TF Perturbation Signatures	Subclusts 3.3, 3.5, 3.7 Combined	10	174	255	0.00586883	4.87332	8.23214e-05	45.833	EEF1G;FBL;SYCE2;LDHB;NSFL1C;SAMM50;PPAN;PEBP1;PHGDH;GTF2F1
EHF KD CALU3 HUMAN GSE63397 RNASEQ DOWN	Lit Mined TF Perturbation Signatures	Subclusts 3.3, 3.5, 3.7 Combined	9	174	207	0.0058746	5.40716	8.58357e-05	50.6277	EEF1G;LDHB;LYPLA2;RAB1B;ADRM1;HMGA1;ZYX;SPINT2;SLC25A5
SRF MUT MOUSE GSE1948 CREEDSID GENE 1400 DOWN	Lit Mined TF Perturbation Signatures	Subclusts 3.3, 3.5, 3.7 Combined	11	174	311	0.00602496	4.39235	9.1554e-05	40.8426	QDPR;SYCE2;LDHB;PMM1;GLRX3;PRMT1;CDC37;PHGDH;FKBP4;SLC25A5;LSM2
RELA KD HUMAN GSE1676 CREEDSID GENE 1787 UP	Lit Mined TF Perturbation Signatures	Subclusts 3.3, 3.5, 3.7 Combined	13	174	433	0.00662677	3.73082	0.000111435	33.9582	PRMT1;ADRM1;TBCB;LDHB;ASNA1;EIF4H;UQCRFS1;STRAP;PHGDH;CKB;FKBP4;SLC25A5;ACP1
NFXL1 KD HUMAN GSE23674 CREEDSID GENE 2439 UP	Lit Mined TF Perturbation Signatures	Subclusts 3.3, 3.5, 3.7 Combined	10	174	265	0.00662677	4.67982	0.000113044	42.5289	EEF1G;FBL;PSMD6;SAMM50;IMPDH1;ADRM1;FSCN1;UQCRFS1;EIF3H;CKB
AIRE KO MOUSE GSE2515 CREEDSID GENE 60 UP	Lit Mined TF Perturbation Signatures	Subclusts 3.3, 3.5, 3.7 Combined	10	174	266	0.00662677	4.6613	0.00011659	42.2167	QDPR;SF3B4;LYPLA2;NPEPL1;SF3A2;DCTN2;PHGDH;EPS8L2;SNCB;SORBS3
EZH2 KO HESC HUMAN GSE76626 RNASEQ UP	Lit Mined TF Perturbation Signatures	Subclusts 3.3, 3.5, 3.7 Combined	9	174	217	0.00662677	5.14458	0.000122897	46.3227	SLC25A39;MID1IP1;ADRM1;FSCN1;ZYX;PEBP1;SPINT2;FKBP4;SLC25A5
SON KD HUMAN GSE26888 CREEDSID GENE 62 UP	Lit Mined TF Perturbation Signatures	Subclusts 3.3, 3.5, 3.7 Combined	11	174	322	0.00662677	4.23461	0.000124382	38.0782	EEF1G;FBL;SAMM50;VPS72;PRMT1;DCXR;ECI2;TMEM106C;UQCRFS1;PHGDH;CKB
SON KD HUMAN GSE26888 CREEDSID GENE 890 DOWN	Lit Mined TF Perturbation Signatures	Subclusts 3.3, 3.5, 3.7 Combined	11	174	322	0.00662677	4.23461	0.000124382	38.0782	EEF1G;FBL;SAMM50;VPS72;PRMT1;DCXR;ECI2;TMEM106C;UQCRFS1;PHGDH;CKB
ESR1 KO MOUSE GSE53812 CREEDSID GENE 2898 UP	Lit Mined TF Perturbation Signatures	Subclusts 3.3, 3.5, 3.7 Combined	11	174	323	0.00662677	4.22082	0.00012781	37.8395	RPL4;EEF1G;NSFL1C;GABARAPL1;PNKD;CDC37;EIF4H;ZYX;SELENOF;EIF3H;SLC25A5
MYC OE U2OS HUMAN GSE59819 RNASEQ DOWN	Lit Mined TF Perturbation Signatures	Subclusts 3.3, 3.5, 3.7 Combined	12	174	383	0.00666589	3.8844	0.000138306	34.5169	RPL4;EEF1G;FBL;LDHB;SLC25A39;PRMT1;CDC37;ADRM1;HMGA1;EIF4H;FKBP4;SLC25A5
MYC OE U2OS HUMAN GSE66789 RNASEQ DOWN	Lit Mined TF Perturbation Signatures	Subclusts 3.3, 3.5, 3.7 Combined	12	174	383	0.00666589	3.8844	0.000138306	34.5169	RPL4;EEF1G;FBL;LDHB;SLC25A39;PRMT1;CDC37;ADRM1;HMGA1;EIF4H;FKBP4;SLC25A5
GFI1 KO MOUSE GSE20282 CREEDSID GENE 174 UP	Lit Mined TF Perturbation Signatures	Subclusts 3.3, 3.5, 3.7 Combined	11	174	327	0.00666589	4.16654	0.00014234	36.9042	RPL4;QDPR;FBL;SYCE2;SAMM50;PEBP1;UQCRFS1;PHGDH;SLC25A5;UCHL5;GALK1
GATA4 OE MOUSE GSE66016 CREEDSID GENE 2657 UP	Lit Mined TF Perturbation Signatures	Subclusts 3.3, 3.5, 3.7 Combined	10	174	273	0.00666589	4.53561	0.000144148	40.116	HES6;LYPLA2;LXN;DCTN2;PRMT1;FSCN1;EIF4H;ZYX;SLC25A5;GALK1
GATA4 OE A549 HUMAN GSE85001 RNASEQ DOWN	Lit Mined TF Perturbation Signatures	Subclusts 3.3, 3.5, 3.7 Combined	14	174	509	0.00671082	3.4171	0.000152125	30.039	RPL4;GABARAPL1;PRMT1;HMGA1;SPINT2;MFF;EEF1G;FBL;LDHB;CDC37;EIF4H;EIF3H;FKBP4;SLC25A5
DLX4 OE HUMAN GSE21657 CREEDSID GENE 2160 UP	Lit Mined TF Perturbation Signatures	Subclusts 3.3, 3.5, 3.7 Combined	10	174	275	0.00671082	4.50092	0.000152964	39.542	RPL4;TSEN34;LXN;PRMT1;DCXR;ASNA1;UQCRFS1;TBCB;SPINT2;SLC25A5
KLF13 KD HUMAN GSE50588 CREEDSID GENE 2795 UP	Lit Mined TF Perturbation Signatures	Subclusts 3.3, 3.5, 3.7 Combined	11	174	341	0.00875993	3.98691	0.000204791	33.8629	COPS6;PNKD;ADPRHL2;PRMT1;CHCHD6;FSCN1;TMEM106C;SPINT2;CKB;NTAN1;LSM2
NFE2L2 KO MOUSE GSE18344 CREEDSID GENE 1258 DOWN	Lit Mined TF Perturbation Signatures	Subclusts 3.3, 3.5, 3.7 Combined	12	174	406	0.00971902	3.65332	0.000236789	30.4991	FAM110A;SF3A2;KIFC2;PPP1R1B;CIDEA;HMG20B;PHGDH;RBCK1;MED16;SORBS3;MAP3K11;SIPA1
SP3 KD HUMAN GSE7102 CREEDSID GENE 1548 DOWN	Lit Mined TF Perturbation Signatures	Subclusts 3.3, 3.5, 3.7 Combined	12	174	407	0.00971902	3.64388	0.000242164	30.3386	RBM38;FBL;ECI2;ADRM1;CIRBP;FHL2;EIF4H;UQCRFS1;STRAP;TBCB;PHGDH;SLC25A5
SRF MUT MOUSE GSE1948 CREEDSID GENE 1398 UP	Lit Mined TF Perturbation Signatures	Subclusts 3.3, 3.5, 3.7 Combined	10	174	292	0.00971902	4.22591	0.000248023	35.0835	QDPR;OGFR;COPS6;SAMM50;PRMT1;ASNA1;RNF208;CKB;FKBP4;SLC25A5
MSGN1 OE MOUSE GSE29848 CREEDSID GENE 1629 DOWN	Lit Mined TF Perturbation Signatures	Subclusts 3.3, 3.5, 3.7 Combined	11	174	349	0.00971902	3.89095	0.000249934	32.2728	QDPR;TSEN34;LDHB;NSFL1C;PMM1;PRMT1;MID1IP1;PEBP1;UQCRFS1;TBCB;GFER
MYC OE MOUSE GSE38304 CREEDSID GENE 1846 UP	Lit Mined TF Perturbation Signatures	Subclusts 3.3, 3.5, 3.7 Combined	10	174	295	0.0100638	4.18079	0.000269095	34.3679	QDPR;EEF1G;FBL;PSMD6;PRMT1;FSCN1;PEBP1;STRAP;PHGDH;SLC25A5
IRF7 OE HUMAN GSE37828 CREEDSID GENE 1146 UP	Lit Mined TF Perturbation Signatures	Subclusts 3.3, 3.5, 3.7 Combined	11	174	353	0.0100638	3.84465	0.000275491	31.5144	OGFR;LYPLA2;SLC25A39;CDC37;PPAN;HMGA1;EIF4H;ZYX;UQCRFS1;SLC25A5;UCHL5
SOX2 KD HUMAN GSE34904 CREEDSID GENE 1351 DOWN	Lit Mined TF Perturbation Signatures	Subclusts 3.3, 3.5, 3.7 Combined	10	174	296	0.0100638	4.16596	0.000276445	34.1338	QDPR;FBL;GGA1;PNCK;DCTN2;PRMT1;EIF4H;PEBP1;PHGDH;CKB
NFE2L2 KO MOUSE GSE18344 CREEDSID GENE 1259 DOWN	Lit Mined TF Perturbation Signatures	Subclusts 3.3, 3.5, 3.7 Combined	12	174	419	0.0112367	3.53426	0.00031523	28.4939	FAM110A;GGA1;CBX6;SF3A2;KIFC2;PCBP4;VPS72;HMG20B;PIK3R2;SORBS3;MAP3K11;SIPA1
TAL1 OE HESC HUMAN GSE57395 RNASEQ UP	Lit Mined TF Perturbation Signatures	Subclusts 3.3, 3.5, 3.7 Combined	14	174	553	0.0123634	3.13101	0.000354065	24.8791	LYPLA2;PRMT1;HMGA1;PEBP1;SPINT2;EEF1G;LDHB;FSCN1;EIF4H;ZYX;EPS8L2;FKBP4;SLC25A5;BCAR1
PHF20 SHRNA H1792 HUMAN GSE82115 RNASEQ DOWN	Lit Mined TF Perturbation Signatures	Subclusts 3.3, 3.5, 3.7 Combined	13	174	492	0.013181	3.26134	0.000385183	25.6399	RPL4;DCTN2;PRMT1;HMGA1;PEBP1;EEF1G;FBL;COPS6;SLC25A39;FSCN1;EIF4H;UQCRFS1;SLC25A5
MECOM OE MOUSE GSE22434 CREEDSID GENE 1345 UP	Lit Mined TF Perturbation Signatures	Subclusts 3.3, 3.5, 3.7 Combined	9	174	254	0.0132646	4.35941	0.00039538	34.1588	FAM110A;NSFL1C;CDC37;CIRBP;DMAP1;JOSD2;CKB;SNX8;GALK1
MEF2D KD MOUSE GSE47150 CREEDSID GENE 956 UP	Lit Mined TF Perturbation Signatures	Subclusts 3.3, 3.5, 3.7 Combined	8	174	206	0.0145425	4.77741	0.000455051	36.7627	RPL4;ATP6V1G2;PRMT1;PEBP1;SELENOF;TBCB;CKB;CAMKK2
HNF1B OE HUMAN GSE3308 CREEDSID GENE 280 DOWN	Lit Mined TF Perturbation Signatures	Subclusts 3.3, 3.5, 3.7 Combined	9	174	259	0.0145425	4.27113	0.000455419	32.8633	RPL4;EEF1G;LDHB;PSMD6;PRMT1;UQCRFS1;TBCB;CKB;SLC25A5
FOXM1 KD HUMAN GSE55204 CREEDSID GENE 1369 DOWN	Lit Mined TF Perturbation Signatures	Subclusts 3.3, 3.5, 3.7 Combined	11	174	375	0.0145425	3.6082	0.000458968	27.7346	RPL4;EEF1G;FBL;PSMD6;PRMT1;NDUFA10;TMEM106C;EIF4H;PEBP1;UQCRFS1;SLC25A5
NEUROG3 OE MOUSE GSE3653 CREEDSID GENE 2289 UP	Lit Mined TF Perturbation Signatures	Subclusts 3.3, 3.5, 3.7 Combined	8	174	209	0.0155782	4.70539	0.000500759	35.7581	SYCE2;LDHB;GLRX3;PCBP4;PRMT1;FSCN1;EIF4H;PEBP1
ESR2 KO MOUSE GSE1050 CREEDSID GENE 901 UP	Lit Mined TF Perturbation Signatures	Subclusts 3.3, 3.5, 3.7 Combined	7	174	160	0.0156056	5.38965	0.000510763	40.8514	OGFR;RBM38;RAB4A;COPS6;PMM1;PRMT1;MID1IP1
POU5F1 OE HUMAN GSE34920 CREEDSID GENE 1423 DOWN	Lit Mined TF Perturbation Signatures	Subclusts 3.3, 3.5, 3.7 Combined	9	174	264	0.0156922	4.18631	0.000522767	31.6333	RPL4;EEF1G;PSMD6;DNAJB6;HMGA1;EIF4H;EIF3H;SLC25A5;ACP1
ZIC3 OE HUVEC HUMAN GSE79306 RNASEQ DOWN	Lit Mined TF Perturbation Signatures	Subclusts 3.3, 3.5, 3.7 Combined	12	174	447	0.0161449	3.302	0.000561337	24.7161	RPL4;EEF1G;LDHB;COPS6;CDC37;RAB1B;CIRBP;FSCN1;HMGA1;EIF4H;ZYX;FAM43A
THRB HCC MUTANT BN HUMAN GSE29159 CREEDSID GENE 1696 DOWN	Lit Mined TF Perturbation Signatures	Subclusts 3.3, 3.5, 3.7 Combined	10	174	324	0.0161449	3.78903	0.000562031	28.3569	FBL;LYPLA2;COPS6;GLRX3;POLDIP2;PRMT1;DCXR;RAB1B;ADRM1;SLC25A5
NEUROG3 OE MOUSE GSE3653 CREEDSID GENE 1660 UP	Lit Mined TF Perturbation Signatures	Subclusts 3.3, 3.5, 3.7 Combined	8	174	213	0.0161449	4.61264	0.000567426	34.4767	RPL4;EEF1G;LDHB;GLRX3;PCBP4;PRMT1;EIF4H;PEBP1
NFE2L2 DEFICIENCY MOUSE GSE7810 CREEDSID GENE 1048 DOWN	Lit Mined TF Perturbation Signatures	Subclusts 3.3, 3.5, 3.7 Combined	10	174	325	0.0161449	3.77681	0.000575591	28.1754	EEF1G;PSMD6;PRMT1;CFL2;FSCN1;ZYX;PEBP1;PHGDH;SPINT2;CKB
FOXM1 SIRNA HUMAN GSE2222 CREEDSID GENE 853 DOWN	Lit Mined TF Perturbation Signatures	Subclusts 3.3, 3.5, 3.7 Combined	10	174	326	0.0162433	3.76467	0.00058942	27.9954	RPL4;EEF1G;PSMD6;PPCS;ADRM1;HMGA1;FHL2;EIF4H;UQCRFS1;TBCB
HNF1B OE HUMAN GSE3308 CREEDSID GENE 1750 DOWN	Lit Mined TF Perturbation Signatures	Subclusts 3.3, 3.5, 3.7 Combined	9	174	269	0.0162433	4.10476	0.000598086	30.4646	EEF1G;LDHB;COPS6;PRMT1;DCXR;UQCRFS1;STRAP;EIF3H;SLC25A5
PGR KO MOUSE GSE39920 CREEDSID GENE 3077 UP	Lit Mined TF Perturbation Signatures	Subclusts 3.3, 3.5, 3.7 Combined	9	174	274	0.0181464	4.02628	0.000682076	29.3531	LYPLA2;GABARAPL1;COPS6;SF3A2;CDC37;CIRBP;JOSD2;CKB;FKBP4
HNF4A KD HUMAN GSE25417 CREEDSID GENE 1357 DOWN	Lit Mined TF Perturbation Signatures	Subclusts 3.3, 3.5, 3.7 Combined	9	174	275	0.0181464	4.01094	0.000699978	29.1373	RPL4;FBL;LDHB;PEBP1;PHGDH;SPINT2;CKB;SLC25A5;CRYM
IRF7 KD HUMAN GSE50588 CREEDSID GENE 2786 DOWN	Lit Mined TF Perturbation Signatures	Subclusts 3.3, 3.5, 3.7 Combined	9	174	275	0.0181464	4.01094	0.000699978	29.1373	RBM38;CBX6;TOX2;NDUFA10;CDC16;FHL2;PHGDH;MRPL45;EID2B
MSGN1 OE MOUSE GSE29848 CREEDSID GENE 1630 DOWN	Lit Mined TF Perturbation Signatures	Subclusts 3.3, 3.5, 3.7 Combined	9	174	276	0.0182858	3.99571	0.000718262	28.9236	QDPR;LDHB;NSFL1C;PMM1;PRMT1;ASNA1;MID1IP1;MRPL45;SLC25A5
HOXB4 INDUCTION MOUSE GSE9044 CREEDSID GENE 165 UP	Lit Mined TF Perturbation Signatures	Subclusts 3.3, 3.5, 3.7 Combined	10	174	335	0.0182858	3.65872	0.000726729	26.4414	SF3B4;TSEN34;COPS6;DCTN2;CDC37;ASNA1;FSCN1;SLC25A5;LSM2;GALK1
YEATS2 SHRNA H1299 HUMAN GSE90781 RNASEQ DOWN	Lit Mined TF Perturbation Signatures	Subclusts 3.3, 3.5, 3.7 Combined	10	174	336	0.0184365	3.64731	0.000743492	26.2758	RPL4;EEF1G;FBL;LDHB;COPS6;HMGA1;EIF4H;UQCRFS1;WDR34;SLC25A5
RBM10 KD HEK293 HUMAN GSE44976 RNASEQ DOWN	Lit Mined TF Perturbation Signatures	Subclusts 3.3, 3.5, 3.7 Combined	9	174	279	0.0189547	3.95071	0.00077547	28.2951	LDHB;SLC25A39;PRMT1;NDUFA10;FSCN1;HMGA1;PEBP1;UQCRFS1;SLC25A5
HNF1A OE HUMAN GSE3308 CREEDSID GENE 279 DOWN	Lit Mined TF Perturbation Signatures	Subclusts 3.3, 3.5, 3.7 Combined	10	174	339	0.0190797	3.6135	0.000795707	25.7869	RPL4;FBL;LDHB;PSMD6;COPS6;PRMT1;EIF4H;PEBP1;UQCRFS1;SLC25A5
NFE2L2 KO MOUSE GSE18344 CREEDSID GENE 1260 DOWN	Lit Mined TF Perturbation Signatures	Subclusts 3.3, 3.5, 3.7 Combined	11	174	402	0.0190797	3.35438	0.000814669	23.8588	FAM110A;RBM38;NPEPL1;SF3A2;VPS72;TMEM106C;HMG20B;RBCK1;SORBS3;MAP3K11;SIPA1
ZHX2 KD HUMAN GSE50588 CREEDSID GENE 2814 UP	Lit Mined TF Perturbation Signatures	Subclusts 3.3, 3.5, 3.7 Combined	9	174	281	0.0190797	3.92126	0.000815634	27.8862	RBM38;DBNDD1;PNKD;PRMT1;FSCN1;ZYX;SNX8;UBE2K;SIPA1
NRL DEFICIENCY MOUSE GSE8972 CREEDSID GENE 656 DOWN	Lit Mined TF Perturbation Signatures	Subclusts 3.3, 3.5, 3.7 Combined	10	174	341	0.0190797	3.5913	0.000832167	25.4676	FBL;HES6;RAB4A;SAMM50;SF3A2;BIN1;VPS72;CIRBP;CKB;MRM3
SOX2 KD MOUSE GSE39771 CREEDSID GENE 1757 DOWN	Lit Mined TF Perturbation Signatures	Subclusts 3.3, 3.5, 3.7 Combined	9	174	282	0.0190797	3.90669	0.000836342	27.6847	QDPR;FBL;SYCE2;LDHB;SAMM50;ASNA1;RRP1;SPINT2;MRPL45
RC3H1 SIRNA HEK293 HUMAN GSE68611 RNASEQ DOWN	Lit Mined TF Perturbation Signatures	Subclusts 3.3, 3.5, 3.7 Combined	8	174	227	0.01935	4.31468	0.000859497	30.4581	RPL4;EEF1G;FBL;FSCN1;HMGA1;EIF4H;PHGDH;SLC25A5
SRF MUT MOUSE GSE1948 CREEDSID GENE 1396 DOWN	Lit Mined TF Perturbation Signatures	Subclusts 3.3, 3.5, 3.7 Combined	10	174	348	0.0211165	3.51566	0.000970777	24.3896	PMM1;GLRX3;DCTN2;PRMT1;CDC37;ASNA1;ADRM1;CKB;FKBP4;BCAR1
MBD2 KD HMLER HUMAN GSE63234 RNASEQ DOWN	Lit Mined TF Perturbation Signatures	Subclusts 3.3, 3.5, 3.7 Combined	10	174	348	0.0211165	3.51566	0.000970777	24.3896	RPL4;EEF1G;FBL;LDHB;CBX6;PRMT1;EIF4H;ZYX;PHGDH;SLC25A5
PITX2 KO MOUSE GSE50399 CREEDSID GENE 3058 UP	Lit Mined TF Perturbation Signatures	Subclusts 3.3, 3.5, 3.7 Combined	11	174	411	0.0211165	3.27739	0.000974987	22.7224	RPL4;RBM38;NSFL1C;SAMM50;SLC25A39;GRB14;ECI2;NDUFA10;FHL2;PEBP1;UQCRFS1
SETDB1 KD THP1 HUMAN GSE103409 SGRNA9DAY7 RNASEQ UP	Lit Mined TF Perturbation Signatures	Subclusts 3.3, 3.5, 3.7 Combined	12	174	478	0.0215037	3.07741	0.00100543	21.2413	RPL4;EEF1G;SF3B4;KIFC2;PRMT1;CDC37;ADRM1;FSCN1;HMGA1;ZYX;SLC25A5;SIPA1
KLF15 DEFICIENCY MOUSE GSE7137 CREEDSID GENE 676 DOWN	Lit Mined TF Perturbation Signatures	Subclusts 3.3, 3.5, 3.7 Combined	11	174	414	0.0218396	3.25249	0.0010339	22.359	RPL4;EEF1G;RBM38;LDHB;PSMD6;GABARAPL1;SAMM50;ECI2;EIF4H;PEBP1;UQCRFS1
ATF6 ACTIVATION HESC HUMAN GSE106847 RNASEQ DOWN	Lit Mined TF Perturbation Signatures	Subclusts 3.3, 3.5, 3.7 Combined	11	174	420	0.0242029	3.20379	0.00116059	21.6539	RPL4;EEF1G;LDHB;PRMT1;HMGA1;EIF4H;PEBP1;PHGDH;CKB;FKBP4;SLC25A5
NRL DEFICIENCY MOUSE GSE8972 CREEDSID GENE 658 UP	Lit Mined TF Perturbation Signatures	Subclusts 3.3, 3.5, 3.7 Combined	9	174	296	0.0242029	3.71346	0.00117407	25.0558	GABARAPL1;COPS6;PCBP4;IMPDH1;CDK2AP2;CKB;FKBP4;CRYM;SNCB
ZNF253 SIRNA MCF7 HUMAN GSE79586 RNASEQ DOWN	Lit Mined TF Perturbation Signatures	Subclusts 3.3, 3.5, 3.7 Combined	11	174	423	0.025025	3.17997	0.00122858	21.3118	OGFR;PSMD6;SLC25A39;PRMT1;RAB1B;ADRM1;TMEM106C;SPINT2;FKBP4;WDR34;SLC25A5
IRX6 SIRNA MCF7 HUMAN GSE79586 RNASEQ DOWN	Lit Mined TF Perturbation Signatures	Subclusts 3.3, 3.5, 3.7 Combined	7	174	189	0.0269967	4.52418	0.00135694	29.871	RPL4;EEF1G;CBX6;PRMT1;RAB1B;PEBP1;SLC25A5
KLF9 OE GBM1A HUMAN GSE62212 RNASEQ DOWN	Lit Mined TF Perturbation Signatures	Subclusts 3.3, 3.5, 3.7 Combined	7	174	189	0.0269967	4.52418	0.00135694	29.871	EEF1G;LDHB;PRMT1;FSCN1;HMGA1;PEBP1;CKB
ELK1 KD HUMAN GSE34589 CREEDSID GENE 2865 UP	Lit Mined TF Perturbation Signatures	Subclusts 3.3, 3.5, 3.7 Combined	8	174	245	0.0275461	3.98333	0.00140065	26.1737	FBL;HES6;LXN;PPCS;ECI2;EIF3H;SLC25A5;CRYM
VAX2 KO MOUSE GSE19626 CREEDSID GENE 2369 UP	Lit Mined TF Perturbation Signatures	Subclusts 3.3, 3.5, 3.7 Combined	8	174	247	0.0283473	3.94959	0.00147452	25.749	FAM110A;PPP1R14A;KLHL36;VPS72;IMPDH1;CIDEA;JOSD2;CRYM
TCF4 KD HUMAN GSE18560 CREEDSID GENE 1275 DOWN	Lit Mined TF Perturbation Signatures	Subclusts 3.3, 3.5, 3.7 Combined	8	174	247	0.0283473	3.94959	0.00147452	25.749	RPL4;FBL;LDHB;PRMT1;PPP1R1B;HMGA1;UQCRFS1;WDR34
NEUROG3 OE MOUSE GSE3653 CREEDSID GENE 2585 DOWN	Lit Mined TF Perturbation Signatures	Subclusts 3.3, 3.5, 3.7 Combined	9	174	309	0.030023	3.55018	0.00157923	22.9016	QDPR;SYCE2;LDHB;SAMM50;SF3A2;PMM1;PRMT1;ASNA1;PHGDH
ZBTB48 KO U2OS HUMAN GSE96777 RNASEQ UP	Lit Mined TF Perturbation Signatures	Subclusts 3.3, 3.5, 3.7 Combined	9	174	311	0.0306954	3.52631	0.00165048	22.592	RPL4;EEF1G;FBL;CFL2;FSCN1;HMGA1;EIF4H;PHGDH;SLC25A5
ESRRA KO MOUSE GSE8106 CREEDSID GENE 2613 DOWN	Lit Mined TF Perturbation Signatures	Subclusts 3.3, 3.5, 3.7 Combined	9	174	311	0.0306954	3.52631	0.00165048	22.592	LDHB;PNKD;SF3A2;SLC25A39;GLRX3;CIRBP;FSCN1;SELENOF;MFF
MECP2 MUT HUMAN GSE6955 CREEDSID GENE 2473 UP	Lit Mined TF Perturbation Signatures	Subclusts 3.3, 3.5, 3.7 Combined	10	174	375	0.0311716	3.25109	0.00169431	20.7435	RPL4;EEF1G;PRMT1;CIRBP;FSCN1;EIF4H;CDK2AP2;UQCRFS1;TBCB;PHGDH
ATF6 INDUCED MOUSE GSE8322 CREEDSID GENE 1473 UP	Lit Mined TF Perturbation Signatures	Subclusts 3.3, 3.5, 3.7 Combined	9	174	313	0.031329	3.50275	0.00172429	22.2878	RPL4;QDPR;PSMD6;CFL2;FHL2;UQCRFS1;SELENOF;TBCB;MFF
EGR1 KO MOUSE GSE16974 CREEDSID GENE 552 UP	Lit Mined TF Perturbation Signatures	Subclusts 3.3, 3.5, 3.7 Combined	8	174	254	0.031329	3.83583	0.00175779	24.3333	RPL4;QDPR;CIRBP;FSCN1;PEBP1;UQCRFS1;CKB;MFF
KLF10 SIRNA PANC1 HUMAN GSE90566 RNASEQ DOWN	Lit Mined TF Perturbation Signatures	Subclusts 3.3, 3.5, 3.7 Combined	8	174	254	0.031329	3.83583	0.00175779	24.3333	FBL;CFL2;SSU72;HMGA1;PAF1;TBCB;LCMT2;SPINT2
TCF12 KO MOUSE GSE27402 CREEDSID GENE 2168 UP	Lit Mined TF Perturbation Signatures	Subclusts 3.3, 3.5, 3.7 Combined	9	174	315	0.0317634	3.4795	0.00180073	21.9889	RPL4;FBL;SYCE2;RTCA;DTNBP1;PEBP1;EIF3H;PHGDH;SLC25A5
SETDB1 KD THP1 HUMAN GSE103409 SGRNA6DAY4 RNASEQ UP	Lit Mined TF Perturbation Signatures	Subclusts 3.3, 3.5, 3.7 Combined	10	174	379	0.0319751	3.21518	0.00183142	20.2642	RPL4;EEF1G;SF3B4;FBL;SF3A2;PRMT1;ADRM1;HMGA1;ZYX;SIPA1
FOXD3 KO MOUSE GSE58960 CREEDSID GENE 1417 DOWN	Lit Mined TF Perturbation Signatures	Subclusts 3.3, 3.5, 3.7 Combined	8	174	259	0.0343109	3.75846	0.00198526	23.3852	QDPR;SYCE2;LDHB;SAMM50;PEBP1;UQCRFS1;SPINT2;SLC25A5
MYC KNOCKIN MOUSE GSE39443 CREEDSID GENE 1847 UP	Lit Mined TF Perturbation Signatures	Subclusts 3.3, 3.5, 3.7 Combined	9	174	323	0.0364995	3.38946	0.00213407	20.8442	EEF1G;PRMT1;NDUFA10;PPAN;EIF4H;STRAP;FKBP4;SLC25A5;GFER
PAX7 OE H9 HUMAN GSE98976 PROLIFMYOG RNASEQ DOWN	Lit Mined TF Perturbation Signatures	Subclusts 3.3, 3.5, 3.7 Combined	7	174	205	0.0364995	4.1552	0.00215456	25.5137	RPL4;EEF1G;LDHB;HMGA1;COL9A3;PHGDH;SPINT2
ADNP DEFICIENCY MOUSE GSE4068 CREEDSID GENE 718 DOWN	Lit Mined TF Perturbation Signatures	Subclusts 3.3, 3.5, 3.7 Combined	5	174	105	0.0373637	5.83609	0.00225455	35.5699	RPL4;EEF1G;NSFL1C;DCTN2;SELENOF
NR2F2 KD HUMAN GSE47438 CREEDSID GENE 2217 UP	Lit Mined TF Perturbation Signatures	Subclusts 3.3, 3.5, 3.7 Combined	9	174	326	0.0373637	3.35687	0.00227108	20.4349	RPL4;EEF1G;LDHB;TOX2;LXN;ECI2;FSCN1;TMEM106C;PIK3R2
NFKB1 INACTIVATION HUMAN GSE20667 CREEDSID GENE 2574 DOWN	Lit Mined TF Perturbation Signatures	Subclusts 3.3, 3.5, 3.7 Combined	9	174	326	0.0373637	3.35687	0.00227108	20.4349	RPL4;EEF1G;FBL;PEBP1;SELENOF;EIF3H;PHGDH;RBCK1;SLC25A5
TOX4 SIRNA HCT116 HUMAN GSE56788 RNASEQ DOWN	Lit Mined TF Perturbation Signatures	Subclusts 3.3, 3.5, 3.7 Combined	6	174	154	0.0374183	4.74855	0.00231241	28.8212	RPL4;FBL;CBX6;HMGA1;EIF4H;PHGDH
FLI1 EWSFUSION EXPRESSION HUMAN GSE1822 CREEDSID GENE 1187 UP	Lit Mined TF Perturbation Signatures	Subclusts 3.3, 3.5, 3.7 Combined	10	174	392	0.0374183	3.10369	0.00234032	18.8005	RPL4;EEF1G;CBX6;PRMT1;CDC37;TMEM106C;PEBP1;UQCRFS1;EIF3H;PHGDH
MYB KD HUMAN GSE49286 CREEDSID GENE 1839 UP	Lit Mined TF Perturbation Signatures	Subclusts 3.3, 3.5, 3.7 Combined	9	174	328	0.0374183	3.33548	0.00236625	20.1678	QDPR;NKIRAS1;CAVIN3;CIRBP;MVB12A;HMG20B;PHGDH;CKB;GALK1
TP53 KD HUMAN GSE1676 CREEDSID GENE 1784 UP	Lit Mined TF Perturbation Signatures	Subclusts 3.3, 3.5, 3.7 Combined	10	174	393	0.0374183	3.09543	0.00238375	18.6935	LDHB;PRMT1;RTCA;EIF4H;UQCRFS1;STRAP;EIF3H;PHGDH;CKB;ACP1
MECOM KO MOUSE GSE11557 CREEDSID GENE 581 DOWN	Lit Mined TF Perturbation Signatures	Subclusts 3.3, 3.5, 3.7 Combined	10	174	393	0.0374183	3.09543	0.00238375	18.6935	RPL4;QDPR;EEF1G;FBL;SYCE2;GABARAPL1;MID1IP1;PEBP1;PAF1;STRAP
ZBTB48 KO HELA HUMAN GSE96777 RNASEQ UP	Lit Mined TF Perturbation Signatures	Subclusts 3.3, 3.5, 3.7 Combined	8	174	268	0.0381505	3.62669	0.00245269	21.7985	RPL4;EEF1G;FBL;LDHB;DNAJB6;PRMT1;PHGDH;FKBP4
NR2F2 KD HUMAN GSE47438 CREEDSID GENE 2217 DOWN	Lit Mined TF Perturbation Signatures	Subclusts 3.3, 3.5, 3.7 Combined	8	174	270	0.0395752	3.59864	0.00256741	21.4654	FBL;CRADD;DNAJB6;UQCRFS1;STRAP;PHGDH;MALSU1;SLC25A5
MYB KD HUMAN GSE49286 CREEDSID GENE 1835 UP	Lit Mined TF Perturbation Signatures	Subclusts 3.3, 3.5, 3.7 Combined	9	174	333	0.0399962	3.28316	0.0026181	19.5194	QDPR;DCTN2;NKIRAS1;CIRBP;FSCN1;PIK3R2;FAM43A;MRM3;CAMKK2
GLI1 SIRNA HCT116 HUMAN GSE57871 4HR RNASEQ UP	Lit Mined TF Perturbation Signatures	Subclusts 3.3, 3.5, 3.7 Combined	10	174	399	0.0400875	3.04674	0.00265815	18.0676	RPL4;EEF1G;FBL;LDHB;DNAJB6;EIF4H;ZYX;PEBP1;EIF3H;FKBP4
JUN DOMNEG MOUSE GSE6850 CREEDSID GENE 1505 DOWN	Lit Mined TF Perturbation Signatures	Subclusts 3.3, 3.5, 3.7 Combined	9	174	334	0.0400875	3.2729	0.00267094	19.393	RPL4;QDPR;NSFL1C;PSMD6;GABARAPL1;MID1IP1;PEBP1;TBCB;NAXD
FOXD4L6 SIRNA T47D HUMAN GSE79586 RNASEQ UP	Lit Mined TF Perturbation Signatures	Subclusts 3.3, 3.5, 3.7 Combined	10	174	401	0.0406419	3.03085	0.00275505	17.8648	RPL4;EEF1G;LYPLA2;DCTN2;POLDIP2;DNAJB6;RAB1B;FHL2;EIF3H;FKBP4
ZBTB38 KD HUMAN GSE50588 CREEDSID GENE 2825 UP	Lit Mined TF Perturbation Signatures	Subclusts 3.3, 3.5, 3.7 Combined	9	174	336	0.0406419	3.25254	0.00277914	19.1432	TOX2;PNKD;KLHL36;PRMT1;CHCHD6;CAVIN3;FSCN1;ZYX;CKB
STAT3 SIRNA MDAMB157 HUMAN GSE85579 RNASEQ UP	Lit Mined TF Perturbation Signatures	Subclusts 3.3, 3.5, 3.7 Combined	9	174	336	0.0406419	3.25254	0.00277914	19.1432	RPL4;EEF1G;POLDIP2;CDC37;ADRM1;FSCN1;HMGA1;ZYX;BCAR1
GLI1 SIRNA HCT116 HUMAN GSE57871 8HR RNASEQ UP	Lit Mined TF Perturbation Signatures	Subclusts 3.3, 3.5, 3.7 Combined	10	174	402	0.0406659	3.02296	0.00280455	17.7645	RPL4;EEF1G;LDHB;CBX6;RAB1B;EIF4H;ZYX;PEBP1;EIF3H;FKBP4
ESRRG DEFICIENCY MOUSE GSE8199 CREEDSID GENE 664 UP	Lit Mined TF Perturbation Signatures	Subclusts 3.3, 3.5, 3.7 Combined	8	174	276	0.0418566	3.51699	0.00293696	20.5054	TSEN34;PSMD6;CFL2;PPP1R1B;FHL2;JOSD2;CKB;MFF
STAT1 KD HUMAN GSE44652 CREEDSID GENE 186 UP	Lit Mined TF Perturbation Signatures	Subclusts 3.3, 3.5, 3.7 Combined	7	174	217	0.0418566	3.91537	0.00296005	22.7974	RPL4;EEF1G;FBL;CBX6;EIF3H;TBCB;PHGDH
MYCN OE MOUSE GSE6077 CREEDSID GENE 40 UP	Lit Mined TF Perturbation Signatures	Subclusts 3.3, 3.5, 3.7 Combined	7	174	217	0.0418566	3.91537	0.00296005	22.7974	RPL4;EEF1G;FBL;PRMT1;PEBP1;UQCRFS1;PHGDH
XPA KO HELA HUMAN GSE100855 RNASEQ UP	Lit Mined TF Perturbation Signatures	Subclusts 3.3, 3.5, 3.7 Combined	8	174	278	0.0426908	3.49058	0.00306895	20.198	RPL4;EEF1G;LDHB;GABARAPL1;ZYX;PEBP1;HMG20B;PHGDH
SNAI1 OE HUMAN GSE14773 CREEDSID GENE 371 DOWN	Lit Mined TF Perturbation Signatures	Subclusts 3.3, 3.5, 3.7 Combined	8	174	278	0.0426908	3.49058	0.00306895	20.198	SLC25A39;DCXR;FSCN1;CDK2AP2;JOSD2;WDR34;APBA3;SIPA1
HNF4A DEPLETION HUMAN GSE29084 CREEDSID GENE 118 UP	Lit Mined TF Perturbation Signatures	Subclusts 3.3, 3.5, 3.7 Combined	9	174	346	0.0460647	3.15441	0.00337335	17.9544	DBNDD1;KLHL36;BCL7B;HMG20B;PHGDH;EPS8L2;RBCK1;SNX8;MON1A
HNF4A KD HUMAN GSE29084 CREEDSID GENE 577 DOWN	Lit Mined TF Perturbation Signatures	Subclusts 3.3, 3.5, 3.7 Combined	9	174	346	0.0460647	3.15441	0.00337335	17.9544	DBNDD1;KLHL36;BCL7B;HMG20B;PHGDH;EPS8L2;RBCK1;SNX8;MON1A
AHR KO MOUSE GSE48130 CREEDSID GENE 1464 DOWN	Lit Mined TF Perturbation Signatures	Subclusts 3.3, 3.5, 3.7 Combined	10	174	413	0.0460647	2.93878	0.00339751	16.7061	LYPLA2;CDC37;ECI2;EIF4H;CDK2AP2;UQCRFS1;SELENOF;EIF3H;PHGDH;SLC25A5
LHX1 KO MOUSE GSE7257 CREEDSID GENE 325 UP	Lit Mined TF Perturbation Signatures	Subclusts 3.3, 3.5, 3.7 Combined	8	174	283	0.0460647	3.42624	0.00341918	19.4554	RPL4;QDPR;LDHB;SAMM50;SLC25A39;PEBP1;PHGDH;SPINT2
ETS1 SHRNA DU145 HUMAN GSE59020 RNASEQ UP	Lit Mined TF Perturbation Signatures	Subclusts 3.3, 3.5, 3.7 Combined	10	174	414	0.0461972	2.93136	0.00345602	16.6139	EEF1G;SLC25A39;DNAJB6;FSCN1;HMGA1;FHL2;ZYX;PHGDH;SPINT2;RBCK1
BPTF KO MOUSE GSE48123 CREEDSID GENE 2328 DOWN	Lit Mined TF Perturbation Signatures	Subclusts 3.3, 3.5, 3.7 Combined	8	174	285	0.0470582	3.40116	0.00356766	19.1684	EEF1G;NDUFA10;HMGA1;EIF4H;ZYX;CKB;FKBP4;SLC25A5
BHLHA15 KO MOUSE GSE3644 CREEDSID GENE 785 UP	Lit Mined TF Perturbation Signatures	Subclusts 3.3, 3.5, 3.7 Combined	10	174	416	0.0470582	2.91662	0.00357543	16.4313	RPL4;EEF1G;MID1IP1;ECI2;EIF4H;PEBP1;EIF3H;NAXD;SLC25A5;GALK1
NEUROG3 OE MOUSE GSE3653 CREEDSID GENE 2585 UP	Lit Mined TF Perturbation Signatures	Subclusts 3.3, 3.5, 3.7 Combined	7	174	225	0.0471935	3.77015	0.00361329	21.2001	RPL4;EEF1G;HES6;GLRX3;PCBP4;SELENOF;EIF3H
FOXM1 KD HUMAN GSE2222 CREEDSID GENE 1733 DOWN	Lit Mined TF Perturbation Signatures	Subclusts 3.3, 3.5, 3.7 Combined	8	174	286	0.0472308	3.38875	0.00364375	19.027	RPL4;EEF1G;PSMD6;DNAJB6;PPCS;DCXR;ADRM1;UQCRFS1
SETDB1 KO MOUSE GSE40296 CREEDSID GENE 31 DOWN	Lit Mined TF Perturbation Signatures	Subclusts 3.3, 3.5, 3.7 Combined	8	174	287	0.0478706	3.37643	0.0037211	18.8869	RPL4;EEF1G;TSEN34;NSFL1C;PSMD6;TBCB;CKB;SLC25A5
XBP1 OE MOUSE GSE46178 CREEDSID GENE 300 DOWN	Lit Mined TF Perturbation Signatures	Subclusts 3.3, 3.5, 3.7 Combined	8	174	289	0.0495372	3.35206	0.00387959	18.6107	LDHB;SLC25A39;GRB14;RAB1B;NDUFA10;UQCRFS1;MRPL45;SLC25A5
SRF MUT MOUSE GSE1948 CREEDSID GENE 1397 DOWN	Lit Mined TF Perturbation Signatures	Subclusts 3.3, 3.5, 3.7 Combined	6	174	172	0.0497284	4.22978	0.00399269	23.3623	OGFR;SYCE2;CDC37;PHGDH;CKB;FKBP4
TCF3 DEFICIENCY MOUSE GSE43224 CREEDSID GENE 298 DOWN	Lit Mined TF Perturbation Signatures	Subclusts 3.3, 3.5, 3.7 Combined	8	174	291	0.0497284	3.32803	0.00404327	18.3398	QDPR;EEF1G;FBL;SYCE2;PSMD6;DTNBP1;PHGDH;CAMKK2
ZNF148 KD HUMAN GSE31092 CREEDSID GENE 2162 DOWN	Lit Mined TF Perturbation Signatures	Subclusts 3.3, 3.5, 3.7 Combined	8	174	291	0.0497284	3.32803	0.00404327	18.3398	LDHB;PSMD6;LXN;FHL2;EIF4H;SELENOF;SPINT2;SLC25A5
FOXO1 KO MOUSE GSE36948 CREEDSID GENE 2493 UP	Lit Mined TF Perturbation Signatures	Subclusts 3.3, 3.5, 3.7 Combined	7	174	230	0.0497284	3.68468	0.00407398	20.2773	CAVIN3;MVB12A;DTNBP1;STRAP;SELENOF;PHGDH;UCHL5
SUZ12 KD HEK293 HUMAN GSE50177 RNASEQ UP	Lit Mined TF Perturbation Signatures	Subclusts 3.3, 3.5, 3.7 Combined	7	174	230	0.0497284	3.68468	0.00407398	20.2773	EEF1G;CBX6;IMPDH1;FSCN1;PEBP1;CKB;SLC25A5
EMX2 DEFICIENCY MOUSE GSE10216 CREEDSID GENE 634 DOWN	Lit Mined TF Perturbation Signatures	Subclusts 3.3, 3.5, 3.7 Combined	7	174	230	0.0497284	3.68468	0.00407398	20.2773	RPL4;LDHB;PSMD6;SLC25A39;PEBP1;MFF;GALK1
IRF1 OE MOUSE GSE6505 CREEDSID GENE 2076 UP	Lit Mined TF Perturbation Signatures	Subclusts 3.3, 3.5, 3.7 Combined	8	174	292	0.0497284	3.31614	0.00412708	18.2062	FBL;SF3A2;SLC25A39;GLRX3;BIN1;CDC37;FKBP4;GFER
CEBPA KD MOUSE GSE55760 CREEDSID GENE 2883 DOWN	Lit Mined TF Perturbation Signatures	Subclusts 3.3, 3.5, 3.7 Combined	8	174	292	0.0497284	3.31614	0.00412708	18.2062	EEF1G;LYPLA2;PRMT1;EIF4H;ZYX;FKBP4;SLC25A5;GALK1
DOT1L INHIBITION HUMAN GSE29828 CREEDSID GENE 1239 DOWN	Lit Mined TF Perturbation Signatures	Subclusts 3.3, 3.5, 3.7 Combined	9	174	359	0.0507249	3.03522	0.00429066	16.5459	RPL4;FBL;LDHB;PRMT1;EIF4H;UQCRFS1;STRAP;SELENOF;SLC25A5
NR4A2 OE MOUSE GSE3571 CREEDSID GENE 1290 UP	Lit Mined TF Perturbation Signatures	Subclusts 3.3, 3.5, 3.7 Combined	8	174	294	0.0507249	3.29261	0.00429872	17.9429	PSMD6;SF3A2;SLC25A39;VPS72;CAVIN3;FSCN1;SELENOF;MFF
NR4A2 OE MOUSE GSE3571 CREEDSID GENE 3121 DOWN	Lit Mined TF Perturbation Signatures	Subclusts 3.3, 3.5, 3.7 Combined	8	174	294	0.0507249	3.29261	0.00429872	17.9429	PSMD6;SF3A2;SLC25A39;VPS72;CAVIN3;FSCN1;SELENOF;MFF
PPARG OE MOUSE GSE2192 CREEDSID GENE 863 UP	Lit Mined TF Perturbation Signatures	Subclusts 3.3, 3.5, 3.7 Combined	9	174	360	0.051196	3.02642	0.00436857	16.4435	QDPR;PSMD6;COPS6;LXN;SAMM50;SLC25A39;GLRX3;PRMT1;ECI2
HIVEP2 KO MOUSE GSE41307 CREEDSID GENE 3094 DOWN	Lit Mined TF Perturbation Signatures	Subclusts 3.3, 3.5, 3.7 Combined	7	174	236	0.0545205	3.58704	0.00468411	19.2393	RPL4;QDPR;LDHB;GABARAPL1;LXN;PNCK;CRYM
SOX2 OE HUMAN GSE34920 CREEDSID GENE 1422 UP	Lit Mined TF Perturbation Signatures	Subclusts 3.3, 3.5, 3.7 Combined	8	174	299	0.0545675	3.23521	0.00475193	17.3058	SF3B4;DCTN2;CDC37;CAVIN3;HMGA1;ZYX;PHGDH;SPINT2
SOX2 KD HUMAN GSE34904 CREEDSID GENE 1351 UP	Lit Mined TF Perturbation Signatures	Subclusts 3.3, 3.5, 3.7 Combined	8	174	299	0.0545675	3.23521	0.00475193	17.3058	EEF1G;LDHB;CDC37;MID1IP1;FSCN1;MALSU1;SLC25A5;ACP1
SRF MUT MOUSE GSE1948 CREEDSID GENE 1399 UP	Lit Mined TF Perturbation Signatures	Subclusts 3.3, 3.5, 3.7 Combined	9	174	367	0.0560364	2.96618	0.00494535	15.7483	OGFR;LYPLA2;GABARAPL1;SLC25A39;DNAJB6;ASNA1;CDC16;FSCN1;CKB
LHX1 MUT ABLATION MOUSE GSE4230 CREEDSID GENE 775 UP	Lit Mined TF Perturbation Signatures	Subclusts 3.3, 3.5, 3.7 Combined	9	174	367	0.0560364	2.96618	0.00494535	15.7483	DCTN2;VPS72;PRMT1;PEBP1;UQCRFS1;TBCB;CRYM;LSM2;GALK1
NEUROG3 OE MOUSE GSE3653 CREEDSID GENE 1664 UP	Lit Mined TF Perturbation Signatures	Subclusts 3.3, 3.5, 3.7 Combined	7	174	240	0.0574832	3.52474	0.0051276	18.5863	HES6;PPP1R14A;LXN;PCBP4;FSCN1;TBCB;CKB
RARA KD HUMAN GSE26298 CREEDSID GENE 69 DOWN	Lit Mined TF Perturbation Signatures	Subclusts 3.3, 3.5, 3.7 Combined	8	174	303	0.0574832	3.19069	0.00514023	16.817	RPL4;EEF1G;FBL;TMEM106C;PEBP1;UQCRFS1;EIF3H;SLC25A5
RC3H1 SIRNA HEK293 HUMAN GSE68611 RNASEQ UP	Lit Mined TF Perturbation Signatures	Subclusts 3.3, 3.5, 3.7 Combined	9	174	373	0.0609454	2.91638	0.00548544	15.1817	LDHB;POLDIP2;CDC37;RAB1B;PPAN;CIRBP;PAF1;TBCB;CKB
MYC ACTIVATION MOUSE GSE4356 CREEDSID GENE 750 DOWN	Lit Mined TF Perturbation Signatures	Subclusts 3.3, 3.5, 3.7 Combined	5	174	130	0.0616488	4.66296	0.00562081	24.1601	CBX6;STX18;ARAF;PIK3R2;APBA3
EZH1 SHRNA PROE HUMAN GSE59089 RNASEQ DOWN	Lit Mined TF Perturbation Signatures	Subclusts 3.3, 3.5, 3.7 Combined	5	174	130	0.0616488	4.66296	0.00562081	24.1601	RPL4;FBL;PRMT1;HMGA1;FKBP4
ATF2 KO MOUSE GSE9328 CREEDSID GENE 2544 DOWN	Lit Mined TF Perturbation Signatures	Subclusts 3.3, 3.5, 3.7 Combined	9	174	377	0.0638366	2.88409	0.00587016	14.8181	PPCS;RAB1B;CDC16;STX18;CIDEA;SELENOF;EMC4;EIF3H;RBCK1
MITF KD 501MEL HUMAN GSE61966 RNASEQ UP	Lit Mined TF Perturbation Signatures	Subclusts 3.3, 3.5, 3.7 Combined	9	174	378	0.0638366	2.87613	0.00596953	14.7289	RPL4;LYPLA2;CDC37;ADRM1;FSCN1;EIF4H;HMG20B;PIK3R2;COL9A3
TP63 DEPLETION HUMAN GSE5993 CREEDSID GENE 90 DOWN	Lit Mined TF Perturbation Signatures	Subclusts 3.3, 3.5, 3.7 Combined	9	174	378	0.0638366	2.87613	0.00596953	14.7289	EEF1G;FBL;LDHB;FHL2;EIF4H;PEBP1;UQCRFS1;STRAP;CKB
ZNF217 SIRNA MCF7 HUMAN GSE58326 RNASEQ DOWN	Lit Mined TF Perturbation Signatures	Subclusts 3.3, 3.5, 3.7 Combined	9	174	378	0.0638366	2.87613	0.00596953	14.7289	PSMD6;SLC25A39;PRMT1;RAB1B;ADRM1;EIF4H;FKBP4;WDR34;SLC25A5
VDR KO MOUSE GSE2421 CREEDSID GENE 1151 DOWN	Lit Mined TF Perturbation Signatures	Subclusts 3.3, 3.5, 3.7 Combined	8	174	312	0.0645164	3.0948	0.00610255	15.7805	RPL4;EEF1G;GABARAPL1;ASNA1;SELENOF;EIF3H;CKB;SLC25A5
POU1F1 OE HUMAN GSE64101 CREEDSID GENE 2931 DOWN	Lit Mined TF Perturbation Signatures	Subclusts 3.3, 3.5, 3.7 Combined	7	174	248	0.0645164	3.40634	0.00610851	17.3658	EEF1G;FBL;ASNA1;TMEM106C;SELENOF;EIF3H;SLC25A5
GLI1 SIRNA HCT116 HUMAN GSE56788 RNASEQ UP	Lit Mined TF Perturbation Signatures	Subclusts 3.3, 3.5, 3.7 Combined	7	174	249	0.065471	3.39209	0.00624032	17.2207	RPL4;EEF1G;LDHB;PEBP1;EIF3H;FKBP4;SLC25A5
ZFP42 KD MOUSE GSE9978 CREEDSID GENE 1334 UP	Lit Mined TF Perturbation Signatures	Subclusts 3.3, 3.5, 3.7 Combined	9	174	381	0.065471	2.85249	0.00627542	14.4653	QDPR;SF3B4;FBL;NSFL1C;GLRX3;ASNA1;UQCRFS1;MRPL45;SLC25A5
RUNX1 KO MOUSE GSE2592 CREEDSID GENE 277 DOWN	Lit Mined TF Perturbation Signatures	Subclusts 3.3, 3.5, 3.7 Combined	7	174	250	0.066099	3.37796	0.00637425	17.0772	EEF1G;SAMM50;SF3A2;PPAN;CKB;GTF2F1;GALK1
AHR KO MOUSE GSE19411 CREEDSID GENE 1468 UP	Lit Mined TF Perturbation Signatures	Subclusts 3.3, 3.5, 3.7 Combined	6	174	190	0.0663044	3.8125	0.00644255	19.2334	RPL4;EEF1G;LDHB;ECI2;PEBP1;CKB
RUNX1 KO MOUSE GSE2592 CREEDSID GENE 973 DOWN	Lit Mined TF Perturbation Signatures	Subclusts 3.3, 3.5, 3.7 Combined	7	174	251	0.0663044	3.36394	0.00651031	16.9353	EEF1G;FBL;SAMM50;SF3A2;PPAN;GTF2F1;GALK1
EZH2 SHRNA PROE HUMAN GSE59089 RNASEQ DOWN	Lit Mined TF Perturbation Signatures	Subclusts 3.3, 3.5, 3.7 Combined	7	174	251	0.0663044	3.36394	0.00651031	16.9353	RPL4;EEF1G;FBL;LDHB;HMGA1;EIF4H;FKBP4
HSF1 KD HUMAN GSE3697 CREEDSID GENE 2093 UP	Lit Mined TF Perturbation Signatures	Subclusts 3.3, 3.5, 3.7 Combined	6	174	191	0.0668681	3.7917	0.00660474	19.0342	SF3B4;RBM38;SF3A2;MID1IP1;HMGA1;ZYX
SRF MUT MOUSE GSE1948 CREEDSID GENE 1393 DOWN	Lit Mined TF Perturbation Signatures	Subclusts 3.3, 3.5, 3.7 Combined	8	174	317	0.0673657	3.04394	0.00669326	15.24	QDPR;OGFR;COPS6;SAMM50;CDC37;ASNA1;PHGDH;FKBP4
KLF9 DEFICIENCY MOUSE GSE6443 CREEDSID GENE 674 UP	Lit Mined TF Perturbation Signatures	Subclusts 3.3, 3.5, 3.7 Combined	8	174	320	0.0707205	3.01421	0.00706791	14.9269	EEF1G;NSFL1C;SAMM50;SLC25A39;PEBP1;TBCB;SPINT2;CKB
IRF7 OE HUMAN GSE37828 CREEDSID GENE 1146 DOWN	Lit Mined TF Perturbation Signatures	Subclusts 3.3, 3.5, 3.7 Combined	6	174	195	0.072452	3.7107	0.00728331	18.2647	TSEN34;FBL;GLRX3;PRMT1;CCDC85B;CKB
MSGN1 OE MOUSE GSE29848 CREEDSID GENE 1630 UP	Lit Mined TF Perturbation Signatures	Subclusts 3.3, 3.5, 3.7 Combined	7	174	257	0.0729164	3.2822	0.00737261	16.1156	RPL4;TSEN34;HES6;PCBP4;FSCN1;PHGDH;GALK1
NFE2L2 KO MOUSE GSE35124 CREEDSID GENE 2151 UP	Lit Mined TF Perturbation Signatures	Subclusts 3.3, 3.5, 3.7 Combined	7	174	258	0.0739877	3.26896	0.00752418	15.984	QDPR;GABARAPL1;ECI2;UQCRFS1;MRPL45;SLC25A5;GALK1
ONECUT2 KO MOUSE GSE57918 CREEDSID GENE 2797 DOWN	Lit Mined TF Perturbation Signatures	Subclusts 3.3, 3.5, 3.7 Combined	8	174	326	0.0766007	2.95643	0.00786459	14.325	RPL4;QDPR;LDHB;PSMD6;NKIRAS1;CIRBP;PEBP1;CKB
NKX25 SHRNA H1 HUMAN GSE69618 DAY2 RNASEQ UP	Lit Mined TF Perturbation Signatures	Subclusts 3.3, 3.5, 3.7 Combined	11	174	541	0.0766007	2.45695	0.00789477	11.8955	RPL4;EEF1G;LDHB;PRMT1;MID1IP1;FSCN1;HMGA1;EIF4H;PEBP1;SPINT2;SLC25A5
NR2F2 KD HUMAN GSE47438 CREEDSID GENE 2214 UP	Lit Mined TF Perturbation Signatures	Subclusts 3.3, 3.5, 3.7 Combined	8	174	327	0.0766007	2.94701	0.00800368	14.2277	EEF1G;SF3B4;SLC25A39;SSU72;FSCN1;HMGA1;EIF4H;PEBP1
NFXL1 KD HUMAN GSE23674 CREEDSID GENE 2439 DOWN	Lit Mined TF Perturbation Signatures	Subclusts 3.3, 3.5, 3.7 Combined	8	174	327	0.0766007	2.94701	0.00800368	14.2277	TSEN34;CBX6;DCXR;RAB1B;CIRBP;HMGA1;TBCB;SLC25A5
MYB OE HUMAN GSE2815 CREEDSID GENE 1740 UP	Lit Mined TF Perturbation Signatures	Subclusts 3.3, 3.5, 3.7 Combined	10	174	468	0.0766007	2.57855	0.00801375	12.4456	RPL4;SF3B4;TSEN34;ADRM1;FHL2;TMEM106C;PEBP1;UQCRFS1;EIF3H;SPINT2
HOXA11 SIRNA MDAMB231 HUMAN GSE79586 RNASEQ UP	Lit Mined TF Perturbation Signatures	Subclusts 3.3, 3.5, 3.7 Combined	9	174	398	0.0783585	2.72545	0.00824344	13.0776	RPL4;EEF1G;FBL;LDHB;DNAJB6;ADRM1;HMGA1;EIF4H;SLC25A5
E2F3 KD MOUSE GSE24594 CREEDSID GENE 475 DOWN	Lit Mined TF Perturbation Signatures	Subclusts 3.3, 3.5, 3.7 Combined	7	174	263	0.0786194	3.20429	0.00831684	15.3469	EEF1G;LDHB;CDC16;CIDEA;PEBP1;UQCRFS1;FKBP4
SRF MUT MOUSE GSE1948 CREEDSID GENE 1400 UP	Lit Mined TF Perturbation Signatures	Subclusts 3.3, 3.5, 3.7 Combined	7	174	264	0.0793089	3.19166	0.00848248	15.2234	OGFR;GABARAPL1;SLC25A39;DNAJB6;FSCN1;FHL2;CKB
TP53 SIRNA MDAMB231 HUMAN GSE68248 RNASEQ DOWN	Lit Mined TF Perturbation Signatures	Subclusts 3.3, 3.5, 3.7 Combined	7	174	264	0.0793089	3.19166	0.00848248	15.2234	RPL4;EEF1G;FBL;HMGA1;EIF4H;PEBP1;SLC25A5
MYC OE U2OS HUMAN GSE66927 RNASEQ UP	Lit Mined TF Perturbation Signatures	Subclusts 3.3, 3.5, 3.7 Combined	6	174	202	0.079446	3.5769	0.00859001	17.0158	SLC25A39;GLRX3;CCDC85B;CDC37;EIF4H;SLC25A5
PBRM1 OE CAKI2 HUMAN GSE76199 RNASEQ UP	Lit Mined TF Perturbation Signatures	Subclusts 3.3, 3.5, 3.7 Combined	6	174	202	0.079446	3.5769	0.00859001	17.0158	RPL4;EEF1G;LDHB;FHL2;EIF4H;SPINT2
NFIA DEFICIENCY MOUSE GSE4623 CREEDSID GENE 666 UP	Lit Mined TF Perturbation Signatures	Subclusts 3.3, 3.5, 3.7 Combined	8	174	339	0.0893799	2.83842	0.00982082	13.1227	PCBP4;VPS72;PRMT1;CIRBP;RNF208;SELENOF;CKB;BCAR1
ELK1 KD HUMAN GSE34589 CREEDSID GENE 2865 DOWN	Lit Mined TF Perturbation Signatures	Subclusts 3.3, 3.5, 3.7 Combined	8	174	339	0.0893799	2.83842	0.00982082	13.1227	DCXR;CIRBP;PEBP1;SELENOF;EMC4;PHGDH;SPINT2;CKB
SUZ12 SHRNA PROE HUMAN GSE59089 RNASEQ DOWN	Lit Mined TF Perturbation Signatures	Subclusts 3.3, 3.5, 3.7 Combined	8	174	339	0.0893799	2.83842	0.00982082	13.1227	RPL4;LDHB;CDC37;RAB1B;EIF4H;SELENOF;UBE2K;CAMKK2
GATA2 SIRNA LNCAP HUMAN GSE38393 RNASEQ UP	Lit Mined TF Perturbation Signatures	Subclusts 3.3, 3.5, 3.7 Combined	9	174	411	0.0904628	2.63555	0.0100416	12.1262	KIFC2;DCXR;RAB1B;CIRBP;EIF4H;ZYX;PEBP1;CKB;UBXN6
ELK1 KD HUMAN GSE34589 CREEDSID GENE 2863 UP	Lit Mined TF Perturbation Signatures	Subclusts 3.3, 3.5, 3.7 Combined	7	174	273	0.0904628	3.08226	0.0100845	14.1684	RPL4;EEF1G;FBL;LDHB;ECI2;CDK2AP2;SLC25A5
ZNF217 OE HUMAN GSE35511 CREEDSID GENE 1079 UP	Lit Mined TF Perturbation Signatures	Subclusts 3.3, 3.5, 3.7 Combined	8	174	341	0.0904628	2.82109	0.0101513	12.9492	TSEN34;PRMT1;CDC37;ASNA1;ECI2;HMGA1;PEBP1;EIF3H
ZNF217 OE HUMAN GSE35511 CREEDSID GENE 344 DOWN	Lit Mined TF Perturbation Signatures	Subclusts 3.3, 3.5, 3.7 Combined	8	174	341	0.0904628	2.82109	0.0101513	12.9492	TSEN34;PRMT1;CDC37;ASNA1;ECI2;HMGA1;PEBP1;EIF3H
MYOD1 MUT MOUSE GSE6487 CREEDSID GENE 1179 UP	Lit Mined TF Perturbation Signatures	Subclusts 3.3, 3.5, 3.7 Combined	7	174	274	0.091093	3.07056	0.0102753	14.0571	EEF1G;TSEN34;CBX6;FSCN1;PEBP1;SLC25A5;SORBS3
THRB MUT HUMAN GSE29159 CREEDSID GENE 1697 DOWN	Lit Mined TF Perturbation Signatures	Subclusts 3.3, 3.5, 3.7 Combined	7	174	275	0.0923288	3.05894	0.0104686	13.9469	LYPLA2;COPS6;SLC25A39;DCXR;RAB1B;ADRM1;CIRBP
TET2 KO MOUSE GSE27816 CREEDSID GENE 458 DOWN	Lit Mined TF Perturbation Signatures	Subclusts 3.3, 3.5, 3.7 Combined	7	174	277	0.095318	3.03597	0.0108632	13.7298	SYCE2;SAMM50;SF3A2;BIN1;CEBPZOS;PHGDH;MRM3
SOX4 KD HUMAN GSE4225 CREEDSID GENE 64 DOWN	Lit Mined TF Perturbation Signatures	Subclusts 3.3, 3.5, 3.7 Combined	8	174	346	0.0956136	2.77864	0.0110136	12.5278	RPL4;FBL;LDHB;PRMT1;FSCN1;PEBP1;STRAP;SLC25A5
STAT2 KD HUMAN GSE50588 CREEDSID GENE 2800 UP	Lit Mined TF Perturbation Signatures	Subclusts 3.3, 3.5, 3.7 Combined	7	174	278	0.0956136	3.02461	0.0110646	13.6229	DCTN2;SH3BP1;STX18;FSCN1;ZYX;ACP1;MAP3K11
GATA4 OE MOUSE GSE66016 CREEDSID GENE 2657 DOWN	Lit Mined TF Perturbation Signatures	Subclusts 3.3, 3.5, 3.7 Combined	7	174	278	0.0956136	3.02461	0.0110646	13.6229	OGFR;EEF1G;PCBP4;MID1IP1;SSU72;STRAP;CKB
CTCF SIRNA LNCAP HUMAN GSE63487 RNASEQ DOWN	Lit Mined TF Perturbation Signatures	Subclusts 3.3, 3.5, 3.7 Combined	8	174	347	0.096232	2.7703	0.0111924	12.4456	RPL4;EEF1G;LDHB;CIRBP;EIF4H;PHGDH;CKB;FKBP4
SOX17 OE HUMAN GSE10809 CREEDSID GENE 151 DOWN	Lit Mined TF Perturbation Signatures	Subclusts 3.3, 3.5, 3.7 Combined	8	174	349	0.097606	2.75377	0.0115564	12.2832	FBL;LDHB;DNAJB6;PRMT1;EIF4H;PEBP1;UQCRFS1;PHGDH
SOX7 OE MOUSE GSE10809 CREEDSID GENE 1004 DOWN	Lit Mined TF Perturbation Signatures	Subclusts 3.3, 3.5, 3.7 Combined	8	174	349	0.097606	2.75377	0.0115564	12.2832	FBL;LDHB;HMGA1;EIF4H;PEBP1;UQCRFS1;EIF3H;PHGDH
OVOL2 OE MDA HUMAN GSE51975 RNASEQ DOWN	Lit Mined TF Perturbation Signatures	Subclusts 3.3, 3.5, 3.7 Combined	9	174	421	0.097606	2.57026	0.0116152	11.4516	RPL4;EEF1G;FBL;LDHB;PRMT1;CIRBP;HMGA1;ZYX;WDR34
MEF2D KD MOUSE GSE47150 CREEDSID GENE 366 UP	Lit Mined TF Perturbation Signatures	Subclusts 3.3, 3.5, 3.7 Combined	7	174	281	0.097606	2.99104	0.0116848	13.3085	RPL4;EEF1G;LDHB;PEBP1;UQCRFS1;TBCB;CKB
SATB2 OE BEAS2B HUMAN GSE75652 RNASEQ UP	Lit Mined TF Perturbation Signatures	Subclusts 3.3, 3.5, 3.7 Combined	7	174	281	0.097606	2.99104	0.0116848	13.3085	EEF1G;LDHB;COPS6;HMGA1;EIF4H;ZYX;PHGDH
CTCF SIRNA HEK293 HUMAN GSE44267 RNASEQ UP	Lit Mined TF Perturbation Signatures	Subclusts 3.3, 3.5, 3.7 Combined	6	174	216	0.097606	3.33605	0.0116945	14.8409	RPL4;EEF1G;FBL;LDHB;EIF4H;FKBP4
EBF1 OE MOUSE GSE2192 CREEDSID GENE 860 UP	Lit Mined TF Perturbation Signatures	Subclusts 3.3, 3.5, 3.7 Combined	7	174	282	0.0981278	2.98001	0.0118971	13.2058	QDPR;LDHB;SAMM50;SLC25A39;IMPDH1;ECI2;SLC25A5
XBP1 OE MOUSE GSE46178 CREEDSID GENE 1437 DOWN	Lit Mined TF Perturbation Signatures	Subclusts 3.3, 3.5, 3.7 Combined	7	174	282	0.0981278	2.98001	0.0118971	13.2058	LDHB;SLC25A39;GRB14;NDUFA10;UQCRFS1;MRPL45;SLC25A5
HOXC13 OE MOUSE GSE2374 CREEDSID GENE 201 DOWN	Lit Mined TF Perturbation Signatures	Subclusts 3.3, 3.5, 3.7 Combined	8	174	351	0.0981278	2.73743	0.011929	12.1235	COPS6;PRMT1;CDC37;ASNA1;AKT1S1;FSCN1;CIDEA;CRYM
IRF4 KD HUMAN GSE22036 CREEDSID GENE 2601 DOWN	Lit Mined TF Perturbation Signatures	Subclusts 3.3, 3.5, 3.7 Combined	6	174	218	0.0998348	3.30425	0.0121949	14.5609	RPL4;FBL;CAVIN3;HMGA1;EIF3H;PHGDH
NANOG KD HUMAN GSE34904 CREEDSID GENE 1349 UP	Lit Mined TF Perturbation Signatures	Subclusts 3.3, 3.5, 3.7 Combined	7	174	285	0.102257	2.9474	0.0125505	12.9037	EEF1G;LDHB;CDC37;FSCN1;PEBP1;PIK3R2;PHGDH
SRF KO MOUSE GSE1948 CREEDSID GENE 1158 DOWN	Lit Mined TF Perturbation Signatures	Subclusts 3.3, 3.5, 3.7 Combined	7	174	287	0.104923	2.92605	0.0130003	12.7072	PMM1;GLRX3;PRMT1;CDC37;ADRM1;PHGDH;FKBP4
NEUROG3 OE MOUSE GSE3653 CREEDSID GENE 1664 DOWN	Lit Mined TF Perturbation Signatures	Subclusts 3.3, 3.5, 3.7 Combined	7	174	287	0.104923	2.92605	0.0130003	12.7072	RPL4;EEF1G;FBL;SYCE2;PHGDH;SLC25A5;GALK1
MECOM KD HUMAN GSE16238 CREEDSID GENE 2342 UP	Lit Mined TF Perturbation Signatures	Subclusts 3.3, 3.5, 3.7 Combined	7	174	289	0.107441	2.905	0.0134616	12.5145	EEF1G;PPP1R14A;FHL2;UQCRFS1;EIF3H;PHGDH;SPINT2
FOXF2 OE HUVEC HUMAN GSE79306 RNASEQ DOWN	Lit Mined TF Perturbation Signatures	Subclusts 3.3, 3.5, 3.7 Combined	7	174	289	0.107441	2.905	0.0134616	12.5145	RPL4;EEF1G;CDC37;FSCN1;ZYX;FAM43A;PHGDH
CDX2 KO MOUSE GSE12999 CREEDSID GENE 773 UP	Lit Mined TF Perturbation Signatures	Subclusts 3.3, 3.5, 3.7 Combined	10	174	507	0.107441	2.37142	0.0135008	10.209	RPL4;EEF1G;PSMD6;GLRX3;PRMT1;EIF4H;PEBP1;PHGDH;SPINT2;SLC25A5
PPARA KO MOUSE GSE6864 CREEDSID GENE 1371 DOWN	Lit Mined TF Perturbation Signatures	Subclusts 3.3, 3.5, 3.7 Combined	7	174	290	0.108495	2.89459	0.0136966	12.4195	RAB4A;DCXR;CIRBP;SELENOF;TBCB;SPINT2;SLC25A5
FOXO1 KO MOUSE GSE18308 CREEDSID GENE 1168 UP	Lit Mined TF Perturbation Signatures	Subclusts 3.3, 3.5, 3.7 Combined	6	174	224	0.108704	3.21232	0.0137865	13.7618	LDHB;GABARAPL1;LXN;PMM1;MID1IP1;ECI2
GATA4 OE MOUSE GSE66016 CREEDSID GENE 2651 DOWN	Lit Mined TF Perturbation Signatures	Subclusts 3.3, 3.5, 3.7 Combined	7	174	291	0.108868	2.88425	0.0139346	12.3255	LYPLA2;COPS6;ASNA1;NDUFA10;ZYX;STRAP;SLC25A5
ZNF395 KD HUMAN GSE49613 CREEDSID GENE 813 DOWN	Lit Mined TF Perturbation Signatures	Subclusts 3.3, 3.5, 3.7 Combined	7	174	291	0.108868	2.88425	0.0139346	12.3255	RPL4;EEF1G;FBL;LDHB;SLC25A39;SLC25A5;LSM2
PPARA KO MOUSE GSE6864 CREEDSID GENE 981 UP	Lit Mined TF Perturbation Signatures	Subclusts 3.3, 3.5, 3.7 Combined	7	174	292	0.110246	2.87398	0.0141754	12.2324	RAB4A;DCXR;CIRBP;SELENOF;TBCB;SPINT2;SLC25A5
ESRRG DEFICIENCY MOUSE GSE8199 CREEDSID GENE 665 DOWN	Lit Mined TF Perturbation Signatures	Subclusts 3.3, 3.5, 3.7 Combined	6	174	226	0.111082	3.18279	0.0143479	13.5083	RPL4;LDHB;CDC37;PEBP1;TBCB;SLC25A5
SREBF2 KD HUMAN GSE50588 CREEDSID GENE 2823 UP	Lit Mined TF Perturbation Signatures	Subclusts 3.3, 3.5, 3.7 Combined	7	174	294	0.112502	2.85366	0.0146661	12.0488	DBNDD1;TOX2;PNKD;CHCHD6;CDK2AP2;PHGDH;CAMKK2
HIF1A MUT MOUSE GSE1321 CREEDSID GENE 791 UP	Lit Mined TF Perturbation Signatures	Subclusts 3.3, 3.5, 3.7 Combined	9	174	438	0.112502	2.46624	0.014705	10.4065	QDPR;PSMD6;GABARAPL1;COPS6;GLRX3;PRMT1;CAVIN3;ECI2;SSU72
GATA3 OE MOUSE GSE12999 CREEDSID GENE 2531 DOWN	Lit Mined TF Perturbation Signatures	Subclusts 3.3, 3.5, 3.7 Combined	10	174	514	0.112502	2.33764	0.0147285	9.86009	RPL4;EEF1G;PSMD6;GLRX3;PRMT1;EIF4H;PEBP1;PHGDH;SPINT2;SLC25A5
E2F1 OE HUMAN GSE1562 CREEDSID GENE 998 DOWN	Lit Mined TF Perturbation Signatures	Subclusts 3.3, 3.5, 3.7 Combined	7	174	295	0.113428	2.8436	0.014916	11.9583	VPS72;RTCA;CIRBP;FHL2;EIF4H;HMG20B;SELENOF
AIRE MUT MOUSE GSE12073 CREEDSID GENE 1172 DOWN	Lit Mined TF Perturbation Signatures	Subclusts 3.3, 3.5, 3.7 Combined	6	174	229	0.115224	3.13949	0.0152195	13.1393	RPL4;EEF1G;FBL;PSMD6;PEBP1;SLC25A5
EZH2 SHRNA NKI HUMAN GSE95304 RNASEQ UP	Lit Mined TF Perturbation Signatures	Subclusts 3.3, 3.5, 3.7 Combined	9	174	441	0.115382	2.44874	0.0153078	10.2342	RPL4;EEF1G;LDHB;LYPLA2;DNAJB6;CFL2;CDC37;PEBP1;SLC25A5
ESRRG DEFICIENCY MOUSE GSE8199 CREEDSID GENE 665 UP	Lit Mined TF Perturbation Signatures	Subclusts 3.3, 3.5, 3.7 Combined	7	174	297	0.115537	2.8237	0.0154248	11.7799	QDPR;PSMD6;CFL2;FHL2;CKB;NTAN1;MFF
WT1 OE HUMAN GSE5117 CREEDSID GENE 2720 UP	Lit Mined TF Perturbation Signatures	Subclusts 3.3, 3.5, 3.7 Combined	8	174	368	0.115537	2.60589	0.0154634	10.8647	RPL4;EEF1G;CBX6;POLDIP2;FSCN1;HMGA1;ZYX;FKBP4
YY1 KO MOUSE GSE39009 CREEDSID GENE 76 DOWN	Lit Mined TF Perturbation Signatures	Subclusts 3.3, 3.5, 3.7 Combined	7	174	298	0.116099	2.81386	0.0156838	11.6919	EEF1G;LDHB;GABARAPL1;SAMM50;GRB14;NDUFA10;UQCRFS1
NCOA2 KO MOUSE GSE41558 CREEDSID GENE 3047 UP	Lit Mined TF Perturbation Signatures	Subclusts 3.3, 3.5, 3.7 Combined	6	174	231	0.116099	3.11127	0.0158206	12.9007	LDHB;MID1IP1;ECI2;FHL2;UQCRFS1;SLC25A5
TP63 SIRNA KYSE70 HUMAN GSE47058 RNASEQ UP	Lit Mined TF Perturbation Signatures	Subclusts 3.3, 3.5, 3.7 Combined	10	174	520	0.116099	2.30942	0.0158459	9.5722	RPL4;EEF1G;CBX6;SLC25A39;RAB1B;EIF4H;EIF3H;PIK3R2;SLC25A5;SORBS3
ATF2 KO MOUSE GSE9328 CREEDSID GENE 2544 UP	Lit Mined TF Perturbation Signatures	Subclusts 3.3, 3.5, 3.7 Combined	5	174	168	0.116099	3.56899	0.0158783	14.7856	PRMT1;AKT1S1;FSCN1;NDUFAF1;MRM3
STAT6 KD HUMAN GSE50588 CREEDSID GENE 2805 UP	Lit Mined TF Perturbation Signatures	Subclusts 3.3, 3.5, 3.7 Combined	7	174	299	0.116099	2.80408	0.0159458	11.6048	CBX6;KLHL36;CHCHD6;FSCN1;MED16;APBA3;MAP3K11
ZBTB20 DEFICIENCY MOUSE GSE19513 CREEDSID GENE 544 DOWN	Lit Mined TF Perturbation Signatures	Subclusts 3.3, 3.5, 3.7 Combined	7	174	299	0.116099	2.80408	0.0159458	11.6048	LXN;PEBP1;TBCB;CKB;NAXD;SLC25A5;CRYM
MYB OE HUMAN GSE2815 CREEDSID GENE 941 UP	Lit Mined TF Perturbation Signatures	Subclusts 3.3, 3.5, 3.7 Combined	9	174	445	0.117013	2.42577	0.0161398	10.0099	RPL4;SF3B4;TSEN34;LXN;TMEM106C;EIF4H;PEBP1;UQCRFS1;SPINT2
GATA6 KO MOUSE GSE47049 CREEDSID GENE 2225 DOWN	Lit Mined TF Perturbation Signatures	Subclusts 3.3, 3.5, 3.7 Combined	6	174	233	0.118673	3.08354	0.016438	12.6677	RPL4;EEF1G;TOX2;FSCN1;PEBP1;CKB
LHX1 ABLATION MOUSE GSE4230 CREEDSID GENE 776 DOWN	Lit Mined TF Perturbation Signatures	Subclusts 3.3, 3.5, 3.7 Combined	8	174	373	0.119584	2.56953	0.0166342	10.5256	QDPR;LDHB;GABARAPL1;DCXR;UQCRFS1;PHGDH;SPINT2;SLC25A5
MECOM KD HUMAN GSE16238 CREEDSID GENE 2342 DOWN	Lit Mined TF Perturbation Signatures	Subclusts 3.3, 3.5, 3.7 Combined	7	174	304	0.123872	2.75616	0.017303	11.1814	RPL4;FBL;HES6;LDHB;LXN;ECI2;UBE2K
PLAGL2 OE MOUSE GSE21143 CREEDSID GENE 2546 DOWN	Lit Mined TF Perturbation Signatures	Subclusts 3.3, 3.5, 3.7 Combined	5	174	172	0.124066	3.4828	0.0174026	14.1093	RPL4;LDHB;LXN;PEBP1;PHGDH
ZNF148 KD HUMAN GSE31092 CREEDSID GENE 2162 UP	Lit Mined TF Perturbation Signatures	Subclusts 3.3, 3.5, 3.7 Combined	7	174	305	0.124839	2.74677	0.017584	11.0991	QDPR;EEF1G;TSEN34;FBL;IMPDH1;CIRBP;PEBP1
NFE2L2 MUT MOUSE GSE35160 CREEDSID GENE 624 DOWN	Lit Mined TF Perturbation Signatures	Subclusts 3.3, 3.5, 3.7 Combined	6	174	237	0.125302	3.02953	0.0177224	12.2179	GABARAPL1;LXN;MID1IP1;CAVIN3;EPS8L2;SLC25A5
AIRE KO MOUSE GSE2515 CREEDSID GENE 60 DOWN	Lit Mined TF Perturbation Signatures	Subclusts 3.3, 3.5, 3.7 Combined	6	174	239	0.129485	3.00322	0.0183897	12.0008	RPL4;EEF1G;FBL;IMPDH1;EIF4H;PEBP1
ZFX KO MOUSE GSE7069 CREEDSID GENE 178 DOWN	Lit Mined TF Perturbation Signatures	Subclusts 3.3, 3.5, 3.7 Combined	7	174	309	0.130342	2.70984	0.01874	10.7773	FBL;SYCE2;PSMD6;RTCA;ECI2;UQCRFS1;SLC25A5
MYBL1 KO MOUSE GSE28025 CREEDSID GENE 376 DOWN	Lit Mined TF Perturbation Signatures	Subclusts 3.3, 3.5, 3.7 Combined	7	174	309	0.130342	2.70984	0.01874	10.7773	PSMD6;SLC25A39;PRMT1;ASNA1;PEBP1;UQCRFS1;SPINT2
ELK1 KD HUMAN GSE34589 CREEDSID GENE 2863 DOWN	Lit Mined TF Perturbation Signatures	Subclusts 3.3, 3.5, 3.7 Combined	7	174	309	0.130342	2.70984	0.01874	10.7773	AUH;CIRBP;PEBP1;SELENOF;EMC4;TBCB;SPINT2
RELA OE HEK293 HUMAN GSE57027 RNASEQ UP	Lit Mined TF Perturbation Signatures	Subclusts 3.3, 3.5, 3.7 Combined	7	174	310	0.131872	2.70076	0.0190371	10.6987	LDHB;PRMT1;FSCN1;SELENOF;CKB;FKBP4;SLC25A5
ZMAT4 SIRNA MCF7 HUMAN GSE79586 RNASEQ DOWN	Lit Mined TF Perturbation Signatures	Subclusts 3.3, 3.5, 3.7 Combined	4	174	117	0.132424	4.10474	0.0191942	16.2266	RPL4;EEF1G;TRIQK;EIF4H
RORA KO MOUSE GSE23736 CREEDSID GENE 1155 UP	Lit Mined TF Perturbation Signatures	Subclusts 3.3, 3.5, 3.7 Combined	6	174	242	0.133463	2.96459	0.0194228	11.6844	LDHB;GABARAPL1;PMM1;CHCHD6;MID1IP1;ECI2
TP53 MUTATION HUMAN GSE27157 CREEDSID GENE 3046 DOWN	Lit Mined TF Perturbation Signatures	Subclusts 3.3, 3.5, 3.7 Combined	9	174	460	0.133851	2.34328	0.0195574	9.2194	RPL4;EEF1G;FBL;PPP1R1B;UQCRFS1;STRAP;SELENOF;EIF3H;SPINT2
PPARA KO MOUSE GSE6864 CREEDSID GENE 1373 UP	Lit Mined TF Perturbation Signatures	Subclusts 3.3, 3.5, 3.7 Combined	7	174	313	0.135983	2.67387	0.0199484	10.4671	EEF1G;EIF4H;CDK2AP2;UQCRFS1;SELENOF;SPINT2;CKB
CHD1 KO 22RV1 HUMAN GSE84610 RNASEQ UP	Lit Mined TF Perturbation Signatures	Subclusts 3.3, 3.5, 3.7 Combined	8	174	387	0.136731	2.47284	0.0202517	9.64286	EEF1G;CBX6;SLC25A39;RAB1B;PHGDH;SPINT2;CKB;FKBP4
PPARA KO MOUSE GSE6864 CREEDSID GENE 1372 DOWN	Lit Mined TF Perturbation Signatures	Subclusts 3.3, 3.5, 3.7 Combined	7	174	314	0.136731	2.66502	0.0202588	10.3914	EEF1G;EIF4H;CDK2AP2;UQCRFS1;SELENOF;SPINT2;CKB
DLX5 KO MOUSE GSE22381 CREEDSID GENE 29 UP	Lit Mined TF Perturbation Signatures	Subclusts 3.3, 3.5, 3.7 Combined	5	174	179	0.136731	3.34149	0.0202979	13.0226	LDHB;PPP1R14A;MALSU1;CKB;CRYM
ZRSR2 SHRNA TF1 HUMAN GSE63816 RNASEQ UP	Lit Mined TF Perturbation Signatures	Subclusts 3.3, 3.5, 3.7 Combined	8	174	388	0.137752	2.4662	0.02053	9.58334	EEF1G;RBM38;SLC25A39;PRMT1;CDC37;FHL2;ZYX;FKBP4
NFE2L2 KD HUMAN GSE38332 CREEDSID GENE 2212 DOWN	Lit Mined TF Perturbation Signatures	Subclusts 3.3, 3.5, 3.7 Combined	5	174	181	0.139719	3.30319	0.0211795	12.7329	PPP1R14A;NKIRAS1;HMGA1;UBE2K;EID2B
ZNF589 SIRNA MCF7 HUMAN GSE79586 RNASEQ DOWN	Lit Mined TF Perturbation Signatures	Subclusts 3.3, 3.5, 3.7 Combined	5	174	181	0.139719	3.30319	0.0211795	12.7329	RPL4;EEF1G;CBX6;EIF4H;PEBP1
ESRRA KO MOUSE GSE8106 CREEDSID GENE 2613 UP	Lit Mined TF Perturbation Signatures	Subclusts 3.3, 3.5, 3.7 Combined	6	174	247	0.139719	2.90234	0.0212314	11.1806	GABARAPL1;NKIRAS1;CDC37;FHL2;FKBP4;GFER
FOXD3 OE MOUSE GSE58960 CREEDSID GENE 1415 UP	Lit Mined TF Perturbation Signatures	Subclusts 3.3, 3.5, 3.7 Combined	6	174	247	0.139719	2.90234	0.0212314	11.1806	PMM1;PRMT1;PEBP1;UQCRFS1;NTAN1;MFF
PPARA KO MOUSE GSE18564 CREEDSID GENE 543 DOWN	Lit Mined TF Perturbation Signatures	Subclusts 3.3, 3.5, 3.7 Combined	6	174	247	0.139719	2.90234	0.0212314	11.1806	QDPR;GABARAPL1;COPS6;DCXR;ECI2;NDUFA10
E2F2 KD MOUSE GSE24594 CREEDSID GENE 474 UP	Lit Mined TF Perturbation Signatures	Subclusts 3.3, 3.5, 3.7 Combined	6	174	248	0.140564	2.8902	0.0216063	11.0833	RPL4;FBL;SAMM50;PRMT1;EIF3H;SLC25A5
NEUROD1 KO MOUSE GSE35396 CREEDSID GENE 3093 DOWN	Lit Mined TF Perturbation Signatures	Subclusts 3.3, 3.5, 3.7 Combined	6	174	248	0.140564	2.8902	0.0216063	11.0833	RPL4;PCBP4;IMPDH1;TMEM106C;CKB;SLC25A5
PAX6 KO MOUSE GSE45143 CREEDSID GENE 3098 DOWN	Lit Mined TF Perturbation Signatures	Subclusts 3.3, 3.5, 3.7 Combined	6	174	248	0.140564	2.8902	0.0216063	11.0833	RPL4;FBL;HES6;PRMT1;PEBP1;CKB
KLF13 KD HUMAN GSE50588 CREEDSID GENE 2795 DOWN	Lit Mined TF Perturbation Signatures	Subclusts 3.3, 3.5, 3.7 Combined	6	174	249	0.142491	2.87816	0.0219857	10.987	PCBP4;NDUFA10;FHL2;CRYM;EID2B;BCAR1
POU5F1 KD HUMAN GSE34904 CREEDSID GENE 1350 DOWN	Lit Mined TF Perturbation Signatures	Subclusts 3.3, 3.5, 3.7 Combined	7	174	320	0.143289	2.61313	0.0221926	9.9508	SF3B4;FBL;SLC25A39;DNAJB6;PRMT1;HMGA1;UQCRFS1
MEF2A KD MOUSE GSE47150 CREEDSID GENE 957 UP	Lit Mined TF Perturbation Signatures	Subclusts 3.3, 3.5, 3.7 Combined	6	174	250	0.14335	2.86622	0.0223696	10.8918	RPL4;RWDD2A;PCBP4;PRMT1;SELENOF;TBCB
TFAP2C KO MOUSE GSE45941 CREEDSID GENE 1490 DOWN	Lit Mined TF Perturbation Signatures	Subclusts 3.3, 3.5, 3.7 Combined	6	174	250	0.14335	2.86622	0.0223696	10.8918	SYCE2;PNKD;LXN;EPS8L2;CKB;GALK1
SOX7 OE HUMAN GSE10809 CREEDSID GENE 1271 DOWN	Lit Mined TF Perturbation Signatures	Subclusts 3.3, 3.5, 3.7 Combined	8	174	396	0.145911	2.41436	0.0228545	9.12291	FBL;HMGA1;EIF4H;PEBP1;UQCRFS1;EIF3H;PHGDH;SLC25A5
RAG1 KO MOUSE GSE6858 CREEDSID GENE 1240 DOWN	Lit Mined TF Perturbation Signatures	Subclusts 3.3, 3.5, 3.7 Combined	5	174	186	0.14887	3.21112	0.023492	12.0452	POLDIP2;BIN1;HMG20B;RBCK1;APBA3
ETS1 SHRNA DU145 HUMAN GSE59020 RNASEQ DOWN	Lit Mined TF Perturbation Signatures	Subclusts 3.3, 3.5, 3.7 Combined	5	174	186	0.14887	3.21112	0.023492	12.0452	RPL4;LDHB;CBX6;POLDIP2;CFL2
SOX2 KD MOUSE GSE39771 CREEDSID GENE 1757 UP	Lit Mined TF Perturbation Signatures	Subclusts 3.3, 3.5, 3.7 Combined	6	174	254	0.150802	2.81941	0.0239504	10.5214	RPL4;TSEN34;LXN;FAM43A;CKB;GALK1
FOXA2 KD DEC HUMAN GSE44875 RNASEQ UP	Lit Mined TF Perturbation Signatures	Subclusts 3.3, 3.5, 3.7 Combined	5	174	187	0.150802	3.19332	0.0239733	11.9137	RPL4;EEF1G;HMGA1;ZYX;PHGDH
GATA4 KO MOUSE GSE66016 CREEDSID GENE 2656 UP	Lit Mined TF Perturbation Signatures	Subclusts 3.3, 3.5, 3.7 Combined	6	174	255	0.152655	2.80795	0.024357	10.4313	HES6;LYPLA2;NDUFA10;EMC4;SLC25A5;CRYM
CHD1 KD 22RV1 HUMAN GSE84610 RNASEQ UP	Lit Mined TF Perturbation Signatures	Subclusts 3.3, 3.5, 3.7 Combined	6	174	257	0.157262	2.78529	0.025184	10.2542	EEF1G;RAB1B;PEBP1;PHGDH;CKB;FKBP4
YY1 KD HUMAN GSE50588 CREEDSID GENE 2802 UP	Lit Mined TF Perturbation Signatures	Subclusts 3.3, 3.5, 3.7 Combined	6	174	258	0.159307	2.77409	0.0256045	10.167	PNKD;RWDD2A;SSU72;FKBP4;NTAN1;MAP3K11
PPARG OE MOUSE GSE2192 CREEDSID GENE 861 UP	Lit Mined TF Perturbation Signatures	Subclusts 3.3, 3.5, 3.7 Combined	6	174	260	0.163437	2.75197	0.0264595	9.99554	FBL;PRMT1;FSCN1;FHL2;SLC25A5;LSM2
CTCF DEPLETION MOUSE GSE11664 CREEDSID GENE 124 UP	Lit Mined TF Perturbation Signatures	Subclusts 3.3, 3.5, 3.7 Combined	6	174	260	0.163437	2.75197	0.0264595	9.99554	RPL4;RBM38;LDHB;EIF4H;GEMIN7;CKB
HEY2 KO MOUSE GSE6526 CREEDSID GENE 1512 UP	Lit Mined TF Perturbation Signatures	Subclusts 3.3, 3.5, 3.7 Combined	7	174	333	0.163854	2.50726	0.0268143	9.07331	TSEN34;GABARAPL1;CBX6;LXN;DCTN2;MID1IP1;CAVIN3
NFKB2 KD HUMAN GSE50588 CREEDSID GENE 2806 UP	Lit Mined TF Perturbation Signatures	Subclusts 3.3, 3.5, 3.7 Combined	7	174	333	0.163854	2.50726	0.0268143	9.07331	ADPRHL2;RTCA;FSCN1;MVB12A;CKB;SNX8;EID2B
HEY2 KO MOUSE GSE6526 CREEDSID GENE 1511 DOWN	Lit Mined TF Perturbation Signatures	Subclusts 3.3, 3.5, 3.7 Combined	7	174	333	0.163854	2.50726	0.0268143	9.07331	TSEN34;GABARAPL1;CBX6;LXN;MID1IP1;CAVIN3;NTAN1
HNF1B OE HUMAN GSE3308 CREEDSID GENE 280 UP	Lit Mined TF Perturbation Signatures	Subclusts 3.3, 3.5, 3.7 Combined	7	174	334	0.165589	2.49946	0.027195	9.00986	COPS6;NDUFA10;TMEM106C;STRAP;SELENOF;EIF3H;SPINT2
TP63 KD HUMAN GSE20286 CREEDSID GENE 2453 DOWN	Lit Mined TF Perturbation Signatures	Subclusts 3.3, 3.5, 3.7 Combined	6	174	262	0.165841	2.73019	0.0273332	9.82774	FSCN1;HMGA1;CDK2AP2;ZYX;SORBS3;LSM2
XBP1 KO MOUSE GSE40273 CREEDSID GENE 1060 UP	Lit Mined TF Perturbation Signatures	Subclusts 3.3, 3.5, 3.7 Combined	5	174	194	0.166389	3.07395	0.0275207	11.0441	NDUFA10;HMGA1;CDK2AP2;UQCRFS1;EIF3H
SOX17 OE HUMAN GSE10809 CREEDSID GENE 1272 DOWN	Lit Mined TF Perturbation Signatures	Subclusts 3.3, 3.5, 3.7 Combined	7	174	336	0.167903	2.48401	0.0279674	8.8846	RPL4;FBL;LDHB;HMGA1;PEBP1;UQCRFS1;PHGDH
MECP2 KD MOUSE GSE47150 CREEDSID GENE 951 DOWN	Lit Mined TF Perturbation Signatures	Subclusts 3.3, 3.5, 3.7 Combined	7	174	336	0.167903	2.48401	0.0279674	8.8846	LDHB;GABARAPL1;FSCN1;PEBP1;UQCRFS1;CKB;CRYM
ZNF658 KD HUMAN GSE59385 CREEDSID GENE 2923 DOWN	Lit Mined TF Perturbation Signatures	Subclusts 3.3, 3.5, 3.7 Combined	6	174	264	0.168273	2.70875	0.0282259	9.6635	BIN1;PCBP4;PRMT1;CDC37;HMGA1;HMG20B
SOX2 SIRNA KYSE70 HUMAN GSE47058 RNASEQ DOWN	Lit Mined TF Perturbation Signatures	Subclusts 3.3, 3.5, 3.7 Combined	6	174	264	0.168273	2.70875	0.0282259	9.6635	CDC37;FSCN1;HMGA1;EIF4H;CKB;FKBP4
PBX3 OE SMMC7721 HUMAN GSE71261 RNASEQ UP	Lit Mined TF Perturbation Signatures	Subclusts 3.3, 3.5, 3.7 Combined	4	174	132	0.168331	3.62096	0.0283339	12.904	RPL4;EEF1G;LDHB;CFL2
FOXL2 OE HUMAN GSE39890 CREEDSID GENE 2737 UP	Lit Mined TF Perturbation Signatures	Subclusts 3.3, 3.5, 3.7 Combined	7	174	338	0.17024	2.46875	0.0287547	8.76148	DBNDD1;SLC25A39;CDC37;ASNA1;AKT1S1;HMG20B;RNF208
HNF4G OE LNCAP HUMAN GSE85557 RNASEQ UP	Lit Mined TF Perturbation Signatures	Subclusts 3.3, 3.5, 3.7 Combined	7	174	339	0.172008	2.46119	0.0291539	8.7007	LDHB;HMGA1;EIF4H;PHGDH;CKB;FKBP4;SLC25A5
MEF2D KD MOUSE GSE47150 CREEDSID GENE 956 DOWN	Lit Mined TF Perturbation Signatures	Subclusts 3.3, 3.5, 3.7 Combined	7	174	340	0.173786	2.45367	0.0295568	8.64045	TSEN34;GABARAPL1;CDC37;RRP1;FSCN1;RNF208;RBFA
ESR1 MUT HUMAN GSE1045 CREEDSID GENE 1193 DOWN	Lit Mined TF Perturbation Signatures	Subclusts 3.3, 3.5, 3.7 Combined	7	174	341	0.173809	2.4462	0.0299635	8.58071	PSMD6;CAVIN3;CIRBP;FHL2;TMEM106C;EIF3H;TBCB
AR KD HUMAN GSE22483 CREEDSID GENE 2194 DOWN	Lit Mined TF Perturbation Signatures	Subclusts 3.3, 3.5, 3.7 Combined	7	174	341	0.173809	2.4462	0.0299635	8.58071	RPL4;FBL;LDHB;PRMT1;SELENOF;EIF3H;SLC25A5
MYB KD HUMAN GSE49286 CREEDSID GENE 1842 UP	Lit Mined TF Perturbation Signatures	Subclusts 3.3, 3.5, 3.7 Combined	6	174	268	0.173809	2.66685	0.0300686	9.34537	GABARAPL1;TRIQK;NKIRAS1;CIRBP;PIK3R2;MRPL45
NRL DEFICIENCY MOUSE GSE8972 CREEDSID GENE 657 DOWN	Lit Mined TF Perturbation Signatures	Subclusts 3.3, 3.5, 3.7 Combined	6	174	268	0.173809	2.66685	0.0300686	9.34537	PNKD;PMM1;BIN1;SSU72;TMEM106C;SNCB
HOXA7 SHRNA FLHSPC HUMAN GSE76683 RNASEQ DOWN	Lit Mined TF Perturbation Signatures	Subclusts 3.3, 3.5, 3.7 Combined	6	174	268	0.173809	2.66685	0.0300686	9.34537	RPL4;EEF1G;FBL;LDHB;FSCN1;FKBP4
PPARG OE MOUSE GSE2192 CREEDSID GENE 865 UP	Lit Mined TF Perturbation Signatures	Subclusts 3.3, 3.5, 3.7 Combined	6	174	269	0.175947	2.65657	0.0305413	9.26792	QDPR;LDHB;SAMM50;SLC25A39;ECI2;SLC25A5
NR2F2 KD HUMAN GSE47438 CREEDSID GENE 2214 DOWN	Lit Mined TF Perturbation Signatures	Subclusts 3.3, 3.5, 3.7 Combined	6	174	270	0.178098	2.64637	0.0310189	9.19128	RPL4;FBL;UQCRFS1;SLC25A5;ACP1;UCHL5
SOX10 KO MOUSE GSE12007 CREEDSID GENE 284 DOWN	Lit Mined TF Perturbation Signatures	Subclusts 3.3, 3.5, 3.7 Combined	6	174	271	0.180264	2.63625	0.0315013	9.11544	FBL;PCBP4;MID1IP1;CAVIN3;COL9A3;PHGDH
ZFP42 KD MOUSE GSE9978 CREEDSID GENE 1335 DOWN	Lit Mined TF Perturbation Signatures	Subclusts 3.3, 3.5, 3.7 Combined	5	174	202	0.1817	2.94792	0.0319648	10.15	RPL4;PCBP4;PEBP1;RBCK1;CKB
GATA6 OE HESC HUMAN GSE69322 MTESR1MEDIA RNASEQ DOWN	Lit Mined TF Perturbation Signatures	Subclusts 3.3, 3.5, 3.7 Combined	5	174	202	0.1817	2.94792	0.0319648	10.15	RPL4;EEF1G;LDHB;HMGA1;PHGDH
GATA1 KD MOUSE GSE2527 CREEDSID GENE 108 DOWN	Lit Mined TF Perturbation Signatures	Subclusts 3.3, 3.5, 3.7 Combined	7	174	348	0.186491	2.39512	0.0329167	8.17641	PSMD6;DCTN2;ASNA1;ZYX;FAM43A;CKB;MFF
SOX7 OE HUMAN GSE10809 CREEDSID GENE 150 DOWN	Lit Mined TF Perturbation Signatures	Subclusts 3.3, 3.5, 3.7 Combined	7	174	349	0.188345	2.388	0.0333539	8.12057	FBL;HMGA1;EIF4H;PEBP1;UQCRFS1;EIF3H;PHGDH
NEUROG3 OE MOUSE GSE3653 CREEDSID GENE 2290 DOWN	Lit Mined TF Perturbation Signatures	Subclusts 3.3, 3.5, 3.7 Combined	5	174	206	0.191546	2.88866	0.0343458	9.73848	LDHB;SF3A2;SLC25A39;FSCN1;EIF4H
POU5F1 KD HUMAN GSE34904 CREEDSID GENE 1350 UP	Lit Mined TF Perturbation Signatures	Subclusts 3.3, 3.5, 3.7 Combined	6	174	277	0.191546	2.5771	0.0344991	8.67662	EEF1G;LDHB;CDC37;FSCN1;MALSU1;SLC25A5
MEF2A KD MOUSE GSE47150 CREEDSID GENE 367 UP	Lit Mined TF Perturbation Signatures	Subclusts 3.3, 3.5, 3.7 Combined	6	174	277	0.191546	2.5771	0.0344991	8.67662	RPL4;EEF1G;LDHB;PEBP1;UQCRFS1;CKB
SRF MUT MOUSE GSE1948 CREEDSID GENE 1398 DOWN	Lit Mined TF Perturbation Signatures	Subclusts 3.3, 3.5, 3.7 Combined	6	174	277	0.191546	2.5771	0.0344991	8.67662	PMM1;GLRX3;SH3BP1;CDC37;PHGDH;BCAR1
ARNTL2 KD HUMAN GSE50588 CREEDSID GENE 2785 DOWN	Lit Mined TF Perturbation Signatures	Subclusts 3.3, 3.5, 3.7 Combined	6	174	277	0.191546	2.5771	0.0344991	8.67662	DBNDD1;SF3A2;CIRBP;ZYX;PAF1;CRYM
PRRX1 SIRNA MDAMB231 HUMAN GSE79586 RNASEQ UP	Lit Mined TF Perturbation Signatures	Subclusts 3.3, 3.5, 3.7 Combined	7	174	352	0.191546	2.36687	0.0346887	7.95584	RPL4;EEF1G;LDHB;DNAJB6;HMGA1;SPINT2;SLC25A5
JUNB KO MEL888 HUMAN GSE98867 RNASEQ UP	Lit Mined TF Perturbation Signatures	Subclusts 3.3, 3.5, 3.7 Combined	3	174	82	0.191546	4.3853	0.0347625	14.7312	RPL4;EEF1G;PHGDH
ADNP DEFICIENCY MOUSE GSE4068 CREEDSID GENE 718 UP	Lit Mined TF Perturbation Signatures	Subclusts 3.3, 3.5, 3.7 Combined	8	174	430	0.191546	2.21595	0.0348164	7.44044	QDPR;TSEN34;FBL;SLC25A39;PCBP4;CFL2;ASNA1;GALK1
GATA1 TRUNCATED EXPRESSION GATA1DELTANEODELTAHS MUTANT MOUSE GSE2433 CREEDSID GENE 2658 UP	Lit Mined TF Perturbation Signatures	Subclusts 3.3, 3.5, 3.7 Combined	5	174	207	0.191707	2.87422	0.0349578	9.63901	RPL4;EEF1G;FBL;PHGDH;SLC25A5
ZFX KO MOUSE GSE52416 CREEDSID GENE 1472 DOWN	Lit Mined TF Perturbation Signatures	Subclusts 3.3, 3.5, 3.7 Combined	6	174	279	0.194267	2.55795	0.035538	8.53629	SYCE2;NPEPL1;SLC25A39;POLDIP2;SH3BP1;EIF4H
PRDM14 KO MOUSE GSE45507 CREEDSID GENE 3106 UP	Lit Mined TF Perturbation Signatures	Subclusts 3.3, 3.5, 3.7 Combined	5	174	209	0.197266	2.84575	0.036202	9.44402	LXN;FSCN1;SELENOF;COL9A3;GFER
MYC ACTIVATION 21 DAYS MOUSE GSE4356 CREEDSID GENE 754 UP	Lit Mined TF Perturbation Signatures	Subclusts 3.3, 3.5, 3.7 Combined	6	174	281	0.198785	2.53909	0.0365968	8.39879	RBM38;HES6;PNCK;GLRX3;CIDEA;STRAP
E2F4 KO MOUSE GSE11039 CREEDSID GENE 1167 UP	Lit Mined TF Perturbation Signatures	Subclusts 3.3, 3.5, 3.7 Combined	5	174	210	0.199441	2.83172	0.0368342	9.34844	RPL4;EEF1G;GLRX3;PRMT1;PHGDH
ONECUT1 KO MOUSE GSE57917 CREEDSID GENE 1440 DOWN	Lit Mined TF Perturbation Signatures	Subclusts 3.3, 3.5, 3.7 Combined	6	174	282	0.200196	2.52976	0.0371338	8.33108	RPL4;PCBP4;FSCN1;SELENOF;MFF;BCAR1
GATA6 OE HESC HUMAN GSE69322 KSRMEDIA RNASEQ UP	Lit Mined TF Perturbation Signatures	Subclusts 3.3, 3.5, 3.7 Combined	4	174	144	0.200196	3.30857	0.0372294	10.8874	FSCN1;HMGA1;ZYX;CKB
PPARA OE MOUSE GSE5777 CREEDSID GENE 271 UP	Lit Mined TF Perturbation Signatures	Subclusts 3.3, 3.5, 3.7 Combined	5	174	211	0.200196	2.81783	0.0374732	9.25412	RPL4;GRB14;ECI2;CIDEA;PEBP1
NFYC KD HUMAN GSE50588 CREEDSID GENE 2822 UP	Lit Mined TF Perturbation Signatures	Subclusts 3.3, 3.5, 3.7 Combined	6	174	283	0.200196	2.5205	0.0376757	8.26406	SH3BP1;ECI2;CIRBP;FSCN1;TMEM106C;PHGDH
NRL DEFICIENCY MOUSE GSE8972 CREEDSID GENE 657 UP	Lit Mined TF Perturbation Signatures	Subclusts 3.3, 3.5, 3.7 Combined	6	174	283	0.200196	2.5205	0.0376757	8.26406	CBX6;PCBP4;SELENOF;CKB;FKBP4;CRYM
STAT3 KD HUMAN GSE42979 CREEDSID GENE 2148 UP	Lit Mined TF Perturbation Signatures	Subclusts 3.3, 3.5, 3.7 Combined	6	174	283	0.200196	2.5205	0.0376757	8.26406	AUH;DCXR;PHGDH;CKB;MFF;LSM2
HOXA11 SIRNA MCF7 HUMAN GSE79586 RNASEQ DOWN	Lit Mined TF Perturbation Signatures	Subclusts 3.3, 3.5, 3.7 Combined	3	174	85	0.201301	4.22422	0.0380537	13.8079	RPL4;PEBP1;EIF3H
NCOA2 KO MOUSE GSE41558 CREEDSID GENE 46 UP	Lit Mined TF Perturbation Signatures	Subclusts 3.3, 3.5, 3.7 Combined	5	174	212	0.201301	2.80408	0.038119	9.16104	LDHB;MID1IP1;FHL2;UQCRFS1;SLC25A5
PITX2 KO MOUSE GSE50399 CREEDSID GENE 3059 UP	Lit Mined TF Perturbation Signatures	Subclusts 3.3, 3.5, 3.7 Combined	5	174	213	0.202268	2.79045	0.0387716	9.06916	GRB14;NDUFA10;CIDEA;FHL2;UQCRFS1
STAT3 KO MOUSE GSE38375 CREEDSID GENE 2479 DOWN	Lit Mined TF Perturbation Signatures	Subclusts 3.3, 3.5, 3.7 Combined	5	174	213	0.202268	2.79045	0.0387716	9.06916	EEF1G;CDK2AP2;UQCRFS1;EIF3H;SLC25A5
INSM1 DEFICIENCY MOUSE GSE46139 CREEDSID GENE 299 UP	Lit Mined TF Perturbation Signatures	Subclusts 3.3, 3.5, 3.7 Combined	6	174	285	0.202268	2.50218	0.0387749	8.13203	EEF1G;ZYX;CKB;FKBP4;NTAN1;CRYM
INSM1 KO MOUSE GSE46139 CREEDSID GENE 2298 DOWN	Lit Mined TF Perturbation Signatures	Subclusts 3.3, 3.5, 3.7 Combined	6	174	285	0.202268	2.50218	0.0387749	8.13203	EEF1G;ZYX;CKB;FKBP4;NTAN1;CRYM
VDR KO MOUSE GSE2421 CREEDSID GENE 1153 DOWN	Lit Mined TF Perturbation Signatures	Subclusts 3.3, 3.5, 3.7 Combined	6	174	286	0.203931	2.49311	0.039332	8.067	RPL4;GABARAPL1;PEBP1;SELENOF;CKB;SLC25A5
NFE2L1 KD HUMAN GSE50588 CREEDSID GENE 2804 DOWN	Lit Mined TF Perturbation Signatures	Subclusts 3.3, 3.5, 3.7 Combined	6	174	286	0.203931	2.49311	0.039332	8.067	COPS6;CCDC85B;IMPDH1;ADRM1;PHGDH;FKBP4
THRA MUT HUMAN GSE29159 CREEDSID GENE 1695 DOWN	Lit Mined TF Perturbation Signatures	Subclusts 3.3, 3.5, 3.7 Combined	6	174	288	0.208788	2.47518	0.0404616	7.93889	COPS6;POLDIP2;DCXR;RAB1B;CIRBP;PHGDH
MYB OE HUMAN GSE2815 CREEDSID GENE 941 DOWN	Lit Mined TF Perturbation Signatures	Subclusts 3.3, 3.5, 3.7 Combined	4	174	148	0.208788	3.21601	0.0405129	10.311	FBL;PSMD6;CIRBP;ZYX
NRL DEFICIENCY MOUSE GSE8972 CREEDSID GENE 656 UP	Lit Mined TF Perturbation Signatures	Subclusts 3.3, 3.5, 3.7 Combined	5	174	216	0.208856	2.75036	0.0407703	8.8006	COPS6;GLRX3;PCBP4;PRMT1;FKBP4
ARX KO MOUSE GSE12609 CREEDSID GENE 27 UP	Lit Mined TF Perturbation Signatures	Subclusts 3.3, 3.5, 3.7 Combined	5	174	216	0.208856	2.75036	0.0407703	8.8006	RPL4;NSFL1C;LXN;PRMT1;TBCB
EZH2 SIRNA HUVEC HUMAN GSE87534 RNASEQ DOWN	Lit Mined TF Perturbation Signatures	Subclusts 3.3, 3.5, 3.7 Combined	5	174	217	0.211705	2.73724	0.0414502	8.71337	CDC37;HMGA1;FHL2;FAM43A;BCAR1
OVOL1 KO MOUSE GSE55071 CREEDSID GENE 2560 DOWN	Lit Mined TF Perturbation Signatures	Subclusts 3.3, 3.5, 3.7 Combined	6	174	291	0.214864	2.44875	0.0421943	7.75144	GABARAPL1;CAVIN3;FSCN1;FHL2;MVB12A;PHGDH
HSF1 KD HUMAN GSE3697 CREEDSID GENE 777 UP	Lit Mined TF Perturbation Signatures	Subclusts 3.3, 3.5, 3.7 Combined	5	174	220	0.221013	2.69864	0.043531	8.45829	RBM38;SF3A2;AUH;MID1IP1;HMGA1
MECOM KD HUMAN GSE16238 CREEDSID GENE 2341 DOWN	Lit Mined TF Perturbation Signatures	Subclusts 3.3, 3.5, 3.7 Combined	6	174	294	0.221941	2.42287	0.0439731	7.56946	TSEN34;FBL;LDHB;UQCRFS1;SLC25A5;UBE2K
GATA4 KO MOUSE GSE66016 CREEDSID GENE 2656 DOWN	Lit Mined TF Perturbation Signatures	Subclusts 3.3, 3.5, 3.7 Combined	6	174	294	0.221941	2.42287	0.0439731	7.56946	EEF1G;TSEN34;HMGA1;EIF4H;ZYX;FKBP4
NFKB1 INACTIVATION HUMAN GSE20667 CREEDSID GENE 2576 UP	Lit Mined TF Perturbation Signatures	Subclusts 3.3, 3.5, 3.7 Combined	5	174	221	0.222362	2.68601	0.0442383	8.37541	RPL4;EEF1G;LDHB;EIF3H;SLC25A5
PLAGL2 OE MOUSE GSE21143 CREEDSID GENE 2546 UP	Lit Mined TF Perturbation Signatures	Subclusts 3.3, 3.5, 3.7 Combined	7	174	372	0.222362	2.23488	0.044499	6.95559	HES6;NSFL1C;CBX6;TOX2;UQCRFS1;CKB;MFF
EZH2 SIRNA MCF7 HUMAN GSE76271 RNASEQ DOWN	Lit Mined TF Perturbation Signatures	Subclusts 3.3, 3.5, 3.7 Combined	7	174	372	0.222362	2.23488	0.044499	6.95559	RPL4;EEF1G;LDHB;HMGA1;EIF3H;PHGDH;CKB
MEF2A KD MOUSE GSE47150 CREEDSID GENE 957 DOWN	Lit Mined TF Perturbation Signatures	Subclusts 3.3, 3.5, 3.7 Combined	6	174	295	0.222362	2.41436	0.0445764	7.50999	LYPLA2;GABARAPL1;CBX6;DCTN2;FSCN1;UQCRFS1
VDR KO MOUSE GSE2421 CREEDSID GENE 2719 DOWN	Lit Mined TF Perturbation Signatures	Subclusts 3.3, 3.5, 3.7 Combined	5	174	222	0.223443	2.67349	0.0449526	8.29357	RPL4;GABARAPL1;PEBP1;SELENOF;SLC25A5
BHLHA15 KO MOUSE GSE34232 CREEDSID GENE 172 DOWN	Lit Mined TF Perturbation Signatures	Subclusts 3.3, 3.5, 3.7 Combined	6	174	296	0.223443	2.40591	0.0451848	7.45109	NUDT22;ANKRD24;BIN1;IMPDH1;SELENOF;UCHL5
TET2 DEPLETION HUMAN GSE51901 CREEDSID GENE 2988 DOWN	Lit Mined TF Perturbation Signatures	Subclusts 3.3, 3.5, 3.7 Combined	6	174	296	0.223443	2.40591	0.0451848	7.45109	CRCP;ATP6V1G2;GRB14;BIN1;EMC4;LCMT2
TRPS1 MUTATION MOUSE GSE33766 CREEDSID GENE 621 UP	Lit Mined TF Perturbation Signatures	Subclusts 3.3, 3.5, 3.7 Combined	5	174	224	0.226914	2.64881	0.0464017	8.13295	RPL4;EEF1G;FSCN1;EIF4H;EIF3H
IKZF1 MUT MOUSE GSE2501 CREEDSID GENE 1730 DOWN	Lit Mined TF Perturbation Signatures	Subclusts 3.3, 3.5, 3.7 Combined	5	174	224	0.226914	2.64881	0.0464017	8.13295	OGFR;FBL;LYPLA2;GGA1;CDC37
TRPS1 MUTATION MOUSE GSE33766 CREEDSID GENE 621 DOWN	Lit Mined TF Perturbation Signatures	Subclusts 3.3, 3.5, 3.7 Combined	6	174	298	0.226914	2.38919	0.0464172	7.33501	PRMT1;RAB1B;PEBP1;TBCB;PHGDH;SLC25A5
ARID2 SIRNA HEPG2 HUMAN GSE69567 RNASEQ DOWN	Lit Mined TF Perturbation Signatures	Subclusts 3.3, 3.5, 3.7 Combined	6	174	298	0.226914	2.38919	0.0464172	7.33501	RPL4;EEF1G;FSCN1;PHGDH;CKB;SLC25A5
NFE2L2 KO MOUSE GSE18344 CREEDSID GENE 2187 DOWN	Lit Mined TF Perturbation Signatures	Subclusts 3.3, 3.5, 3.7 Combined	6	174	299	0.228658	2.38091	0.0470412	7.27781	FAM110A;SF3A2;DCXR;RAB1B;PPP1R1B;EPHX4
CLOCK MUT MOUSE GSE454 CREEDSID GENE 1530 DOWN	Lit Mined TF Perturbation Signatures	Subclusts 3.3, 3.5, 3.7 Combined	6	174	299	0.228658	2.38091	0.0470412	7.27781	FBL;HES6;SAMM50;SLC25A39;MID1IP1;CDK2AP2
TSHZ3 SIRNA T47D HUMAN GSE79586 RNASEQ UP	Lit Mined TF Perturbation Signatures	Subclusts 3.3, 3.5, 3.7 Combined	8	174	458	0.229113	2.07507	0.0474127	6.32662	RPL4;EEF1G;SF3B4;POLDIP2;FHL2;EIF4H;EIF3H;FKBP4
YY2 KD HUMAN GSE14964 CREEDSID GENE 2081 DOWN	Lit Mined TF Perturbation Signatures	Subclusts 3.3, 3.5, 3.7 Combined	8	174	458	0.229113	2.07507	0.0474127	6.32662	RPL4;FBL;GABARAPL1;FHL2;UQCRFS1;SELENOF;PHGDH;SLC25A5
REST KD MOUSE GSE28141 CREEDSID GENE 1331 UP	Lit Mined TF Perturbation Signatures	Subclusts 3.3, 3.5, 3.7 Combined	6	174	300	0.229113	2.37269	0.0476704	7.22116	LYPLA2;COG8;POLDIP2;JOSD2;TMEM198;MRM3
SPDEF KD HUMAN GSE48928 CREEDSID GENE 2897 DOWN	Lit Mined TF Perturbation Signatures	Subclusts 3.3, 3.5, 3.7 Combined	6	174	300	0.229113	2.37269	0.0476704	7.22116	FBL;COPS6;DCXR;RAB1B;SSU72;HMG20B
ATF6 INDUCED MOUSE GSE8322 CREEDSID GENE 1473 DOWN	Lit Mined TF Perturbation Signatures	Subclusts 3.3, 3.5, 3.7 Combined	5	174	228	0.236678	2.60076	0.0493828	7.82349	LDHB;SLC25A39;ASNA1;NDUFA10;PEBP1
THRB DOMNEG MOUSE GSE3067 CREEDSID GENE 2435 DOWN	Lit Mined TF Perturbation Signatures	Subclusts 3.3, 3.5, 3.7 Combined	6	174	303	0.237003	2.34836	0.0495893	7.05444	QDPR;GABARAPL1;CIDEA;FHL2;MRPL45;SLC25A5
