## Supplemental Table 5 for "Typical hippocampal transcriptional response across estrous is dysregulated by *Cnih3* gene deletion" (part 4 of 18)

### Sheet: 5b-Enrichr of KO-WT DEGs (continued)
Term	db	n cluster genes in term	DEG set size	n genes in term	P.adj	OR	P	Enrichr Score	Genes
RELA OE HEK293 HUMAN GSE57027 RNASEQ UP	Lit Mined TF Perturbation Signatures	17	514	310	0.0210185	2.24062	0.00289425	13.0965	PRPS1;NPM1;MARCKSL1;ZRANB2;RPL34;RPL23;RSRC2;PTPN11;RPL6;GIGYF2;RBM3;MORF4L1;NCL;SERBP1;ELOC;HARS;SRSF7
STAT1 KO MOUSE GSE33057 CREEDSID GENE 1529 DOWN	Lit Mined TF Perturbation Signatures	15	514	259	0.0217326	2.37056	0.00300379	13.7679	PCSK1;NRSN1;PLXND1;SRXN1;RGS13;CPT1C;COX6A2;SLC7A3;CRHBP;CORT;SLN;ITPKA;BLNK;NRIP3;DDR2
NEUROG3 OE MOUSE GSE3653 CREEDSID GENE 2289 UP	Lit Mined TF Perturbation Signatures	13	514	209	0.0218296	2.55377	0.00303699	14.8039	BEX4;JPT1;VBP1;RPL36A;ACOT13;TCEAL8;RPS4X;RBM3;HMGN5;HNRNPDL;PCBP1;SERBP1;HNRNPA0
LHX1 ABLATION MOUSE GSE4230 CREEDSID GENE 776 UP	Lit Mined TF Perturbation Signatures	11	514	161	0.0218296	2.81903	0.00303971	16.3391	MARCKSL1;NPM1;CCND2;LGALS1;IGFBP4;HNRNPU;SRSF5;RAC1;RPL6;RPL7;HNRNPA0
EHF KD CALU3 HUMAN GSE63397 RNASEQ UP	Lit Mined TF Perturbation Signatures	20	514	393	0.0220126	2.07455	0.00307654	11.9991	KHDRBS1;RBM17;RBM39;NPM1;PLXND1;TPM3;RPL34;RPL23;PTGES3;IDH1;HNRNPU;RPL6;RPL7;RPS4X;FBL;MTHFD2;HNRNPH1;NCL;SRSF3;SNRPD3
FOXP1 OE HUMAN GSE51382 CREEDSID GENE 1471 UP	Lit Mined TF Perturbation Signatures	19	514	366	0.0220725	2.11708	0.00311214	12.2208	ACTR2;NPM1;ZRANB2;CBX5;RPL6;RBM3;MORF4L1;CCND2;MTHFD2;HNRNPH1;PCBP1;NCL;SERBP1;USP1;BID;GAS5;EIF3D;DECR1;HNRNPA0
PPARG OE MOUSE GSE2192 CREEDSID GENE 861 UP	Lit Mined TF Perturbation Signatures	15	514	260	0.0220725	2.36076	0.00311469	13.6254	RBM8A;PSMD14;GSTO1;ASNS;RBM3;FBL;PSMA3;LGALS1;TUBB3;PCBP1;NCL;ESD;GARS;SGK1;ATF4
HNF1A OE HUMAN GSE3308 CREEDSID GENE 279 DOWN	Lit Mined TF Perturbation Signatures	18	514	339	0.0220725	2.16668	0.00311906	12.5022	RPL30;HDAC2;BEX1;RNASEH2A;VBP1;PTGES3;ASNS;MLLT11;RPS4X;MRPL42;FBL;PSMA3;SERBP1;ARMCX6;RRS1;SNRPD3;RBMX;TCEAL9
IKZF1 MUT MOUSE GSE2501 CREEDSID GENE 1730 UP	Lit Mined TF Perturbation Signatures	17	514	313	0.0224304	2.21756	0.00319278	12.744	ACTR2;DDX5;HDAC2;PLXND1;YTHDC1;NUDT3;RPL7;RPS4X;MORF4L1;PSMA3;HNRNPDL;HNRNPH1;CREB3L1;PCBP1;SRSF3;SRSF6;MXD4
JUNB KD FORESKIN HUMAN GSE63079 RNASEQ UP	Lit Mined TF Perturbation Signatures	17	514	313	0.0224304	2.21756	0.00319278	12.744	EIF5B;RBM39;NPM1;DDX5;ZRANB2;PTGES3;PTPN14;RPL7;MORF4L1;CCND2;HNRNPDL;EWSR1;HNRNPH1;NCL;SERBP1;SRSF5;SQSTM1
NFYC KD MOUSE GSE56838 CREEDSID GENE 1343 DOWN	Lit Mined TF Perturbation Signatures	12	514	186	0.0225343	2.65311	0.00321919	15.2252	RCN3;STARD4;PNPO;BLNK;PYCR1;CHAC1;SMARCA1;ZBTB8B;SLC7A1;ATF4;PCK2;SLC7A3
TCF3 KO MOUSE GSE19923 CREEDSID GENE 2167 UP	Lit Mined TF Perturbation Signatures	16	514	287	0.022549	2.27804	0.00323292	13.0631	RAB2A;KHDRBS1;RBM39;NPM1;DDX5;YTHDC1;RPL12;HNRNPU;CTCF;GLS;RPL7;RPS4X;HMGN5;SRSF6;SRSF7;RBMX
FOXP1 KD HUMAN GSE51382 CREEDSID GENE 1435 UP	Lit Mined TF Perturbation Signatures	14	514	237	0.0237559	2.41867	0.00341821	13.7348	RPL30;DDX5;UQCRB;PSMD14;RGS13;PTGES3;RPL36A;RPL6;NARS;RPS4X;MORF4L1;AIM2;GARS;ATF4
CHD1 KO 22RV1 HUMAN GSE84610 RNASEQ DOWN	Lit Mined TF Perturbation Signatures	13	514	213	0.0247258	2.50218	0.00357051	14.0999	STARD4;NPM1;UQCRB;RPL23;UBE2E3;IDH1;HNRNPR;RPL6;RPL7;MRPL42;MTHFD2;SRSF6;ATF4
SRF MUT MOUSE GSE1948 CREEDSID GENE 1400 UP	Lit Mined TF Perturbation Signatures	15	514	264	0.0247899	2.32236	0.00359256	13.0723	BEX1;UQCRB;GSTO1;SFMBT2;PTGR1;RPL7;UCHL1;PSMA3;LGALS1;ESD;RAC1;GOLGA7;SQSTM1;TCEAL9;BOK
AIRE KO MOUSE GSE2515 CREEDSID GENE 60 DOWN	Lit Mined TF Perturbation Signatures	14	514	239	0.02533	2.39692	0.00368389	13.4319	ZRANB2;UQCRB;RPL34;RPL23;RPL36A;RPL6;RPL7;RPS4X;RBM3;FBL;LGALS1;SERBP1;EIF3D;TCEAL9
IRF4 KO MOUSE GSE51932 CREEDSID GENE 2774 UP	Lit Mined TF Perturbation Signatures	14	514	240	0.0261008	2.38619	0.00382291	13.2833	NPM1;PLXND1;RPL12;RPL36A;RPL6;PSMB10;FBL;MFHAS1;RASSF5;SEC61G;BLNK;SRSF5;GAS5;POLR2K
FOXP2 OE SHSY5Y HUMAN GSE100291 RNASEQ DOWN	Lit Mined TF Perturbation Signatures	14	514	240	0.0261008	2.38619	0.00382291	13.2833	RPL30;NPM1;RPL23;RPL12;HNRNPU;SLC7A1;RPL6;RPL7;RPS4X;UCHL1;NCL;SERBP1;SLIT2;DDR2
EHF OE A549 HUMAN GSE63397 RNASEQ DOWN	Lit Mined TF Perturbation Signatures	16	514	293	0.0268803	2.228	0.00395095	12.3293	RPL30;NPM1;NRSN1;IGFBP4;RPL12;USO1;PTGR1;GALNT10;RPL7;NARS;RBM3;FBL;HNRNPH1;PCBP1;NCL;RAB6A
FOXM1 KD HUMAN GSE55204 CREEDSID GENE 1369 DOWN	Lit Mined TF Perturbation Signatures	19	514	375	0.0274338	2.06259	0.00404645	11.3647	ACTR2;NPM1;UQCRB;VBP1;PTGES3;PPM1D;RPL6;NARS;FBL;MTHFD2;NCL;SERBP1;SRSF3;NELFCD;HARS;EAPP;EIF3D;ATF4;DECR1
POU2AF1 OE MOUSE GSE12421 CREEDSID GENE 2312 UP	Lit Mined TF Perturbation Signatures	15	514	268	0.0278237	2.28516	0.00412893	12.5449	NPM1;ARPP21;PSMD14;RPL34;LRMP;RPL7;PSMA3;HMGN5;PCBP1;NCL;RRS1;BLNK;SRSF3;SGK1;HNRNPA0
SETDB1 KD THP1 HUMAN GSE103409 SGRNA9DAY4 RNASEQ UP	Lit Mined TF Perturbation Signatures	22	514	460	0.0278237	1.94461	0.00413266	10.6737	ACTR2;RBM39;RPL30;NPM1;DDX5;UQCRB;SPAG5;RBM8A;RPL23;HNRNPU;RPL6;PSMB10;RPL7;RPS4X;EWSR1;HNRNPH1;NCL;SERBP1;WDFY1;SRSF3;SRSF7;EIF3D
MSGN1 OE MOUSE GSE29848 CREEDSID GENE 1629 DOWN	Lit Mined TF Perturbation Signatures	18	514	349	0.0283385	2.10012	0.00422374	11.4815	MCTS1;NPM1;CHTOP;PSMD14;UTP3;HNRNPU;CTCF;SLC7A3;NARS;MYBBP1A;MTHFD2;PCBP1;NCL;EIF4EBP1;GARS;SGK1;GOLGA7;EIF3D
NR2F2 KD HUMAN GSE33182 CREEDSID GENE 822 UP	Lit Mined TF Perturbation Signatures	15	514	269	0.0285378	2.27605	0.00427276	12.417	JPT1;MARCKSL1;RPL34;RPL12;IDH1;TOMM34;RPL6;MLLT11;NARS;RPS4X;STK38L;NUPR1;SGK1;SQSTM1;TCEAL9
ATF2 KO MOUSE GSE9328 CREEDSID GENE 2544 DOWN	Lit Mined TF Perturbation Signatures	19	514	377	0.0285378	2.05085	0.00428288	11.1836	KHDRBS1;UQCRB;TPM3;IDH1;TGFA;ASNS;RPL6;RBM3;FERMT1;DHRS7;AIM2;HNRNPH1;PCBP1;TMEM126A;BLNK;SRSF5;RAB6A;ATF4;PPIC
TP63 DEPLETION HUMAN GSE5993 CREEDSID GENE 90 DOWN	Lit Mined TF Perturbation Signatures	19	514	378	0.0292531	2.04504	0.00440531	11.0942	RPL30;NPM1;DDX5;PSMD14;VBP1;PTGES3;UBE2E3;RPL6;DUSP14;NARS;FBL;MORF4L1;CCND2;HNRNPH1;TUBB3;NCL;SNRPD3;TCEAL9;HNRNPA0
GTF2B KD HUMAN GSE50588 CREEDSID GENE 2798 DOWN	Lit Mined TF Perturbation Signatures	15	514	270	0.0292548	2.267	0.00442065	12.2905	SNHG1;MED19;PSIP1;MRPL47;NIPSNAP1;NCALD;PPP3CA;UCHL1;TGS1;USP1;SRSF3;SGK1;BID;EAPP;SQSTM1
ADAR KD HUVEC HUMAN GSE60217 RNASEQ UP	Lit Mined TF Perturbation Signatures	22	514	463	0.0294028	1.93108	0.00445818	10.453	CARS;YARS;RPL30;NPM1;CBX5;TPM3;RPL23;RPL12;SLC7A1;PTPN14;RPL6;RPL7;RPS4X;RBM3;MTHFD2;HNRNPH1;NCL;WDFY1;SRSF3;GARS;SQSTM1;ATF4
ESRRG DEFICIENCY MOUSE GSE8199 CREEDSID GENE 665 UP	Lit Mined TF Perturbation Signatures	16	514	297	0.0294514	2.19583	0.00449868	11.8662	NPM1;BEX1;UQCRB;VBP1;RPL34;RPL36A;CSTF2T;RPL7;TCEAL8;RPS4X;LGALS1;HNRNPH1;PCBP1;SERBP1;HARS;SRSF5
E2F1 OE HUMAN GSE1562 CREEDSID GENE 998 UP	Lit Mined TF Perturbation Signatures	16	514	297	0.0294514	2.19583	0.00449868	11.8662	RPL30;NPM1;MARCKSL1;PLXND1;RPL34;USP11;HTATSF1;RPL6;NARS;RBM3;LGALS1;MTHFD2;NCL;USP1;EIF4EBP1;ETF1
MYC ACTIVATION MOUSE GSE4356 CREEDSID GENE 751 DOWN	Lit Mined TF Perturbation Signatures	13	514	219	0.0294514	2.42854	0.00451112	13.1171	CARS;PCSK1;GBF1;MTHFR;KAZALD1;COX6A2;HDAC6;MROH1;HNRNPH3;TSPYL4;NKX2-2;TCEAL9;MXD4
SOX10 KO MOUSE GSE12007 CREEDSID GENE 284 DOWN	Lit Mined TF Perturbation Signatures	15	514	271	0.029724	2.25803	0.00457269	12.1655	ACTR2;RPL30;AFAP1L2;SPAG5;HNRNPU;HNRNPR;NARS;RPS4X;FBL;HNRNPH1;EIF4EBP1;PSPH;ATF4;TCEAL9;HNRNPA0
ZNF217 OE HUMAN GSE35511 CREEDSID GENE 344 UP	Lit Mined TF Perturbation Signatures	14	514	245	0.029724	2.33394	0.00458354	12.5689	IGFBP4;ZFAS1;RPL12;PTGES3;UBE2E3;RPL36A;PTGR1;RPL6;RPL7;RPS4X;RBM3;LGALS1;TUBB3;SMS
NFE2L2 DEFICIENCY MOUSE GSE7810 CREEDSID GENE 1048 DOWN	Lit Mined TF Perturbation Signatures	17	514	325	0.0300785	2.12983	0.00465372	11.4374	NPM1;BEX1;GSTO1;PTGES3;ASNS;PTGR1;TCEAL8;NARS;CCND2;MYBBP1A;PCBP1;NCL;TMEM126A;GARS;GOLGA7;SQSTM1;TCEAL9
ZNF217 OE HUMAN GSE35511 CREEDSID GENE 1079 DOWN	Lit Mined TF Perturbation Signatures	14	514	246	0.0305953	2.32376	0.00474945	12.4315	IGFBP4;ZFAS1;RPL12;PTGES3;UBE2E3;RPL36A;PTGR1;RPL6;RPL7;RPS4X;RBM3;LGALS1;TUBB3;SMS
AIRE OE MOUSE GSE12073 CREEDSID GENE 1173 UP	Lit Mined TF Perturbation Signatures	17	514	326	0.0307982	2.12283	0.00479684	11.3355	PCSK1;BEX2;BEX1;UQCRB;PSMD14;GSTO1;IDH1;CRYBA2;TBCD;CPLX1;NPY;TCEAL1;MADD;NDN;RAB6A;CYB561;NKX2-2
NFKB1 INACTIVATION HUMAN GSE20667 CREEDSID GENE 2576 UP	Lit Mined TF Perturbation Signatures	13	514	221	0.0309328	2.40494	0.00486566	12.8076	SNHG1;NPM1;RPL34;ZFAS1;RPL12;UBE2E3;RPL36A;RPL6;RPL7;RPS4X;GAS5;EIF3D;ATF4
FOXQ1 SIRNA BT549 HUMAN GSE79586 RNASEQ DOWN	Lit Mined TF Perturbation Signatures	13	514	221	0.0309328	2.40494	0.00486566	12.8076	YARS;PRPS1;PDXK;RAB27B;FBXO32;UCHL1;LGALS1;MYBBP1A;MTHFD2;NCL;EIF4EBP1;SQSTM1;ATF4
SETDB1 KD THP1 HUMAN GSE103409 SGRNA6DAY4 RNASEQ DOWN	Lit Mined TF Perturbation Signatures	13	514	221	0.0309328	2.40494	0.00486566	12.8076	YARS;ACTR2;STARD4;TPM3;RPL34;RPL12;HNRNPU;MTHFD2;HNRNPH1;GARS;ATF5;SQSTM1;ATF4
TCF4 KD HUMAN GSE18560 CREEDSID GENE 1275 DOWN	Lit Mined TF Perturbation Signatures	14	514	247	0.0311772	2.31367	0.00492018	12.2958	RPL30;NPM1;RPL34;RPL23;PTGES3;RPL36A;TXNDC12;RPS4X;FBL;SNRPD1;TUBB3;NCL;SERBP1;EIF4EBP1
E2F2 KD MOUSE GSE24594 CREEDSID GENE 474 UP	Lit Mined TF Perturbation Signatures	14	514	248	0.0321851	2.30366	0.00509583	12.1618	NPM1;BEX1;RPL34;RPL36A;TXNDC12;RPL6;NCALD;RPL7;RBM3;FBL;MORF4L1;GAS5;EIF3D;POLR2K
DLX4 OE HUMAN GSE21657 CREEDSID GENE 2160 UP	Lit Mined TF Perturbation Signatures	15	514	275	0.0327807	2.22283	0.00522395	11.6799	HEXIM1;RBM39;NPM1;RPL36A;HNRNPU;HNRNPR;CTCF;RPL6;RPS4X;ALDH3B2;LGALS1;PCBP1;GARS;RBMX;ATF4
XBP1 OE MOUSE GSE46178 CREEDSID GENE 300 UP	Lit Mined TF Perturbation Signatures	15	514	275	0.0327807	2.22283	0.00522395	11.6799	PRPS1;IK;PSMD14;USO1;TCEAL8;NARS;CXCL12;SEC61G;HARS;NUPR1;SRSF5;SGK1;GOLGA7;SQSTM1;TCEAL9
YY1 KO MOUSE GSE39009 CREEDSID GENE 76 UP	Lit Mined TF Perturbation Signatures	14	514	249	0.0329606	2.29374	0.00527651	12.0295	BEX1;TPM3;RPL34;RPL23;PTGES3;RPL36A;RPL7;NARS;RPS4X;PSMA3;LGALS1;SLN;ESD;MYH8
MYB OE HUMAN GSE2815 CREEDSID GENE 1740 DOWN	Lit Mined TF Perturbation Signatures	9	514	126	0.0329606	2.95034	0.00528661	15.4674	MCTS1;RPS4X;RPL30;PSMD14;RPL34;RPL23;RPL12;ARMCX6;ATF4
NKX25 SHRNA H1 HUMAN GSE69618 DAY6 RNASEQ UP	Lit Mined TF Perturbation Signatures	22	514	471	0.0336947	1.89588	0.00543207	9.88781	TRIM71;RPL30;PATJ;NPM1;NRSN1;TPM3;YTHDC1;RPL12;IDH1;HNRNPU;LARP7;PTPN14;RPL6;NIPSNAP1;RPL7;CCND2;NCL;GPC3;GARS;KIF1A;SQSTM1;ATF4
MYCN SHRNA SKNBE2 HUMAN GSE84389 RNASEQ UP	Lit Mined TF Perturbation Signatures	13	514	224	0.0336947	2.37038	0.00543912	12.3595	EIF5B;ACTR2;NPM1;DDX5;RPL6;NUDT3;RPL7;RPS4X;MORF4L1;HNRNPDL;MTHFD2;NCL;SERBP1
ERG KD HUMAN GSE14801 CREEDSID GENE 2614 UP	Lit Mined TF Perturbation Signatures	17	514	331	0.0343805	2.08848	0.00556754	10.8409	JPT1;NPM1;ENY2;MARCKSL1;GSTO1;ZFAS1;PTGES3;RPL36A;MORF4L1;SEC61G;NCL;SNRPB2;SNRPD3;SNRPC;EIF3D;TCEAL9;HNRNPA0
RUNX1 KO MOUSE GSE2592 CREEDSID GENE 973 DOWN	Lit Mined TF Perturbation Signatures	14	514	251	0.0347995	2.27414	0.00565335	11.7698	BEX1;SFMBT2;HNRNPU;ASNS;PTGR1;NARS;FBL;LGALS1;MYBBP1A;MTHFD2;PCBP1;RRS1;HARS;EIF3D
YBX1 SIRNA BT549 HUMAN GSE79586 RNASEQ DOWN	Lit Mined TF Perturbation Signatures	16	514	305	0.0354705	2.13416	0.00578064	10.9978	YARS;PRPS1;MARCKSL1;CBX5;SPAG5;TPM3;HNRNPU;RAB27B;SLC7A1;RPL6;MTHFD2;EWSR1;HNRNPH1;SERBP1;RBMX;ATF4
RBM10 KD HEK293 HUMAN GSE44976 RNASEQ DOWN	Lit Mined TF Perturbation Signatures	15	514	279	0.0363847	2.1887	0.0059484	11.2163	YARS;ACTR2;RPL30;CHTOP;MARCKSL1;ASNS;MRPL42;EWSR1;PI4KA;SRSF3;KIF1A;RBMX;EIF3D;ATF4;HNRNPA0
EZH2 SIRNA MCF7 HUMAN GSE76271 RNASEQ UP	Lit Mined TF Perturbation Signatures	13	514	227	0.036984	2.33678	0.00606545	11.9296	NPM1;NRSN1;RBM8A;PTGES3;HNRNPU;RBM3;MYBBP1A;EWSR1;HNRNPH1;NCL;SERBP1;SRSF6;SQSTM1
PBRM1 OE CAKI2 HUMAN GSE76199 RNASEQ UP	Lit Mined TF Perturbation Signatures	12	514	202	0.0376426	2.42768	0.00619288	12.3432	RPS4X;RPL30;UCHL1;NPM1;LGALS1;EWSR1;RPL23;SEC61G;RPL12;RBMX;EIF3D;RPL7
PGR KO MOUSE GSE39920 CREEDSID GENE 3077 DOWN	Lit Mined TF Perturbation Signatures	14	514	254	0.0379249	2.24537	0.00625888	11.3924	BEX4;NPM1;DDX5;GSTO1;PTGES3;RPL7;NARS;RPS4X;PPP3R1;PSMA3;HNRNPH1;SRSF5;ATF4;TCEAL9
LHX1 MUT ABLATION MOUSE GSE4230 CREEDSID GENE 775 DOWN	Lit Mined TF Perturbation Signatures	10	514	153	0.0379392	2.68384	0.00628081	13.6078	RPS4X;MORF4L1;RPL34;RPL23;PTGES3;SRSF5;RPL6;RPL7;TCEAL9;HNRNPA0
MEF2D KD MOUSE GSE47150 CREEDSID GENE 366 UP	Lit Mined TF Perturbation Signatures	15	514	281	0.0381769	2.17201	0.00633985	10.9923	BEX2;BEX1;UQCRB;RPL23;PTGES3;RPL36A;RPL6;RPL7;RPS4X;MORF4L1;UCHL1;GNG3;TUBB3;SRSF5;TSPYL4
GATA3 OE MDAMB231 HUMAN GSE72141 RNASEQ DOWN	Lit Mined TF Perturbation Signatures	17	514	336	0.0384938	2.05521	0.00643628	10.3702	NPM1;MARCKSL1;IGFBP4;RPL23;RPL12;PTGES3;HNRNPU;G0S2;PTPN14;RPL6;GALNT10;RPL7;SSH1;RPS4X;LGALS1;HNRNPH1;NCL
MYC ACTIVATION MOUSE GSE4356 CREEDSID GENE 750 DOWN	Lit Mined TF Perturbation Signatures	9	514	130	0.0384938	2.85222	0.00646506	14.379	CARS;MROH1;DDX5;MTHFR;COX6A2;SQSTM1;TSPYL4;NKX2-2;PCK2
EZH1 SHRNA PROE HUMAN GSE59089 RNASEQ DOWN	Lit Mined TF Perturbation Signatures	9	514	130	0.0384938	2.85222	0.00646506	14.379	RPS4X;FBL;NPM1;RPL23;NCL;PCBP1;RPL12;RPL6;RPL7
RUNX1 KO MOUSE GSE2592 CREEDSID GENE 278 DOWN	Lit Mined TF Perturbation Signatures	14	514	255	0.0384938	2.23593	0.00647189	11.2697	BEX1;ITGB3;ASNS;NARS;FBL;LGALS1;MYBBP1A;PCBP1;PNPO;RRS1;GARS;HARS;EIF3D;COA5
EZH2 KO MDAMB231 HUMAN GSE72524 RNASEQ DOWN	Lit Mined TF Perturbation Signatures	16	514	310	0.03977	2.09731	0.00672217	10.4915	NPM1;DDX5;TPM3;TGFA;PTPN11;HTATSF1;SMARCA1;GALNT10;HDAC6;SSH1;RPS4X;RBM3;HNRNPH1;SRSF3;RBMX;TCEAL9
MYCN SHRNA IMR575 HUMAN GSE80397 24HR RNASEQ DOWN	Lit Mined TF Perturbation Signatures	8	514	108	0.03977	3.06498	0.00673987	15.324	YARS;NPM1;MYBBP1A;NCL;PTGES3;EIF4EBP1;PYCR1;RPL7
ESR1 KO MOUSE GSE53812 CREEDSID GENE 2898 DOWN	Lit Mined TF Perturbation Signatures	13	514	230	0.03977	2.30412	0.00674798	11.5172	RPL30;RPL23;RPL12;FBXO32;RPS4X;PPP3CA;EWSR1;PCBP1;GPC3;SRSF5;ATF5;GAS5;PPIC
SUZ12 SHRNA PROE HUMAN GSE59089 RNASEQ DOWN	Lit Mined TF Perturbation Signatures	17	514	339	0.0411785	2.03574	0.0070082	10.0987	RPL30;NPM1;TPM3;RPL34;RPL23;MTHFR;RPL6;RPS4X;MORF4L1;MTHFD2;SERBP1;PI4KA;SRSF3;AP3S2;NELFCD;HNRNPH3;SRSF7
YY1 KD MOUSE GSE31784 CREEDSID GENE 1333 DOWN	Lit Mined TF Perturbation Signatures	14	514	258	0.0418606	2.2081	0.00714588	10.9107	PCSK1;ACSS2;SFMBT2;USP11;ZHX1;POLB;GRK3;CLCN5;VSIG2;PI4KA;ATF5;SQSTM1;DECR1;DDR2
PITX2 KO 786O HUMAN GSE67844 RNASEQ UP	Lit Mined TF Perturbation Signatures	22	514	483	0.0421544	1.84536	0.00721777	9.09986	ACTR2;RBM39;RPL30;STARD4;HDAC2;NPM1;DDX5;ZRANB2;HNRNPU;SMARCA1;ZDBF2;NARS;RPS4X;MORF4L1;CXCL12;HNRNPDL;HNRNPH1;SERBP1;STK38L;FILIP1;SRSF5;HNRNPH3
KLF4 OE HUMAN GSE3113 CREEDSID GENE 2071 DOWN	Lit Mined TF Perturbation Signatures	11	514	181	0.0424025	2.48481	0.00728212	12.2311	MLLT11;RPS4X;RPL30;LGALS1;UQCRB;PSMD14;GSTO1;RPL23;SEC61G;SNRPD3;ATF4
EBF1 OE MOUSE GSE2192 CREEDSID GENE 858 UP	Lit Mined TF Perturbation Signatures	14	514	259	0.0426453	2.19897	0.00738258	10.7939	RBM17;NPM1;PTGES3;RPL36A;ASNS;RBM3;FBL;PSMA3;CXCL12;EWSR1;PCBP1;NCL;GAS5;ATF4
ZNF217 OE HUMAN GSE35511 CREEDSID GENE 1079 UP	Lit Mined TF Perturbation Signatures	17	514	341	0.0426453	2.02296	0.0074118	9.922	SNHG1;ENY2;RNASEH2A;PSMD14;GSTO1;G0S2;ACOT13;MLLT11;TCEAL8;MRPL42;PCBP1;SEC61G;TCEAL1;ARMCX6;SGK1;SNRPC;POLR2K
ESR1 MUT HUMAN GSE1045 CREEDSID GENE 1193 DOWN	Lit Mined TF Perturbation Signatures	17	514	341	0.0426453	2.02296	0.0074118	9.922	MCTS1;JPT1;NPM1;PSMD14;GSTO1;IGFBP4;PTGES3;RPL36A;RPS4X;TUBB3;SEC61G;TCEAL1;ARMCX6;RAC1;SGK1;GOLGA7;TCEAL9
ZNF217 OE HUMAN GSE35511 CREEDSID GENE 344 DOWN	Lit Mined TF Perturbation Signatures	17	514	341	0.0426453	2.02296	0.0074118	9.922	SNHG1;ENY2;RNASEH2A;PSMD14;GSTO1;G0S2;ACOT13;MLLT11;TCEAL8;MRPL42;PCBP1;SEC61G;TCEAL1;ARMCX6;SGK1;SNRPC;POLR2K
HOXA11 SIRNA MDAMB231 HUMAN GSE79586 RNASEQ UP	Lit Mined TF Perturbation Signatures	19	514	398	0.0431892	1.93509	0.0075286	9.46076	CARS;YARS;NPM1;TPM3;IGFBP4;RPL12;PTGES3;HNRNPU;ASNS;SLC7A1;PTPN14;MORF4L1;FBL;LGALS1;NCL;SERBP1;GARS;SQSTM1;ATF4
VDR KO MOUSE GSE2421 CREEDSID GENE 1152 DOWN	Lit Mined TF Perturbation Signatures	14	514	260	0.0436159	2.18992	0.00762546	10.6786	ACTR2;PLXND1;PSMD14;GSTO1;RPL23;RPL12;IDH1;FBXO38;MROH1;DHRS7;SEC61G;BLNK;SGK1;TCEAL9
PPARG OE MOUSE GSE2192 CREEDSID GENE 862 UP	Lit Mined TF Perturbation Signatures	13	514	234	0.0440759	2.26195	0.00775135	10.9928	RPL6;RPL7;RPS4X;RBM3;PSMA3;LGALS1;PPP2R1B;MYBBP1A;MTHFD2;CREB3L1;SQSTM1;EIF3D;ATF4
PAX2 SIRNA REP HUMAN GSE59781 RNASEQ UP	Lit Mined TF Perturbation Signatures	13	514	234	0.0440759	2.26195	0.00775135	10.9928	EIF5B;NPM1;DDX5;TPM3;IGFBP4;RPL6;RBM3;MORF4L1;HNRNPDL;NCL;SRSF5;SQSTM1;ATF4
TCF3 KO MOUSE GSE26788 CREEDSID GENE 1545 UP	Lit Mined TF Perturbation Signatures	10	514	158	0.0442652	2.5925	0.00781779	12.5771	MCTS1;HMGN5;LGALS1;MEX3A;MYBBP1A;ITGB3;CAPN5;SNRNP35;CPLX1;GAS5
NFATC3 OE MOUSE GSE58960 CREEDSID GENE 1416 UP	Lit Mined TF Perturbation Signatures	14	514	261	0.0442652	2.18094	0.00787466	10.5647	BEX4;MARCKSL1;BEX1;GSTO1;FBXW11;SFMBT2;IDH1;ASNS;PTGR1;LGALS1;NUPR1;SGK1;TCEAL9;PPIC
IRF6 KO MOUSE GSE5800 CREEDSID GENE 153 DOWN	Lit Mined TF Perturbation Signatures	14	514	261	0.0442652	2.18094	0.00787466	10.5647	MYBPC1;BEX1;UQCRB;RPL23;ZFAND6;PTGR1;RCN3;LGALS1;CCND2;SLN;MYH8;GARS;TCEAL9;PPIC
CREB1 DEPLETION HUMAN GSE12056 CREEDSID GENE 68 DOWN	Lit Mined TF Perturbation Signatures	15	514	288	0.0442652	2.11555	0.00787597	10.2476	BEX4;RPL30;RNASEH2A;TSEN15;VBP1;PTGES3;UBE2E3;TXNDC12;RSRC2;MORF4L1;MRPL40;USP1;TMEM14A;EIF3D;TCEAL9
FOXD4L6 SIRNA T47D HUMAN GSE79586 RNASEQ UP	Lit Mined TF Perturbation Signatures	19	514	401	0.0455226	1.91959	0.00812316	9.23907	ACTR2;RPL30;NPM1;DDX5;TPM3;RPL23;GBF1;HNRNPU;PTPN11;RPL6;RPL7;RPS4X;MORF4L1;CXCL12;PCBP1;SERBP1;GARS;CYB561;SQSTM1
SETDB1 KO HELA HUMAN GSE86813 RNASEQ DOWN	Lit Mined TF Perturbation Signatures	20	514	430	0.0456215	1.88368	0.00816434	9.05668	JPT1;PCSK1;RPL30;NPM1;PDXK;NRSN1;CBX5;SPAG5;RPL23;BUB1B;RPL6;NUDT3;RPL7;MYBBP1A;HNRNPDL;NCL;SERBP1;SGK1;SQSTM1;TCEAL9
TP53 MUTATION HUMAN GSE27157 CREEDSID GENE 3046 DOWN	Lit Mined TF Perturbation Signatures	21	514	460	0.0464773	1.84814	0.00834303	8.8458	RPL30;URI1;NPM1;RPL23;RPL12;ZFAS1;PTGES3;CEBPG;RPL6;RPL7;MORF4L1;FBL;PCBP1;SERBP1;STK38L;SNRPB2;NELFCD;ELOC;RAC1;NUPR1;POLR2K
PGR KO MOUSE GSE39920 CREEDSID GENE 3078 DOWN	Lit Mined TF Perturbation Signatures	15	514	290	0.0464773	2.09995	0.00836544	10.0454	NPM1;GSTO1;ZFAND6;ASNS;RPL6;RPL7;NARS;RBM3;LGALS1;MED24;HNRNPDL;CREB3L1;PCBP1;OGN;ATF5
VDR KO MOUSE GSE2421 CREEDSID GENE 1152 UP	Lit Mined TF Perturbation Signatures	14	514	263	0.046494	2.1632	0.00839242	10.341	UQCRB;FBXW11;RPL34;RPL36A;RPL6;RPL7;RPS4X;LGALS1;PCBP1;RAC1;SRSF5;EAPP;SQSTM1;POLR2K
ZNF395 KD HUMAN GSE49613 CREEDSID GENE 813 DOWN	Lit Mined TF Perturbation Signatures	15	514	291	0.0473073	2.09223	0.00861909	9.94598	SNHG1;RPL30;PTGES3;HNRNPR;PTPN11;SLC7A1;RPL7;RPS4X;FBL;HNRNPH1;NCL;RAC1;SRSF6;EIF3D;HNRNPA0
XBP1 OE HUMAN GSE8562 CREEDSID GENE 87 DOWN	Lit Mined TF Perturbation Signatures	14	514	264	0.0473073	2.15443	0.00866121	10.2312	JPT1;PLXND1;CEBPG;ACOT13;NIPSNAP1;MFHAS1;LGALS1;MRPL40;MED24;ARMCX6;SNRPD3;NUPR1;BID;SNRPC
HSF1 KO MOUSE GSE41005 CREEDSID GENE 2143 DOWN	Lit Mined TF Perturbation Signatures	14	514	264	0.0473073	2.15443	0.00866121	10.2312	JPT1;NPM1;RBM8A;PTGES3;HNRNPU;CORO2A;FBL;CCND2;MYBBP1A;SNRPD1;NCL;SERBP1;GARS;POLR2K
POU5F1 OE HUMAN GSE34920 CREEDSID GENE 1423 DOWN	Lit Mined TF Perturbation Signatures	14	514	264	0.0473073	2.15443	0.00866121	10.2312	TRIM71;SNHG1;RPL23;RPL12;IDH1;ACOT13;SLC7A3;RPS4X;UCHL1;LGALS1;SEC61G;NCL;WDFY1;SRSF5
TP53 SIRNA MDAMB231 HUMAN GSE68248 RNASEQ DOWN	Lit Mined TF Perturbation Signatures	14	514	264	0.0473073	2.15443	0.00866121	10.2312	EIF5B;ACTR2;NPM1;FBXW11;IGFBP4;RPL12;PTGES3;HNRNPU;HNRNPR;SLC7A1;FBL;LGALS1;NCL;USP1
ESR1 KD HUMAN GSE26298 CREEDSID GENE 479 DOWN	Lit Mined TF Perturbation Signatures	13	514	238	0.0480894	2.22127	0.00886901	10.4959	RPL30;VBP1;RPL34;RPL23;ZFAS1;RPL12;RPL36A;RPL6;RPL7;RPS4X;LGALS1;SEC61G;ARMCX6
MYBL1 KO MOUSE GSE28025 CREEDSID GENE 377 UP	Lit Mined TF Perturbation Signatures	10	514	161	0.0480894	2.5406	0.00887004	12.0045	BEX4;MARCKSL1;BEX1;VBP1;RPL23;RPL36A;SRSF5;PTGR1;RPL6;TCEAL9
DUX4 OE HUMAN GSE33799 CREEDSID GENE 1430 DOWN	Lit Mined TF Perturbation Signatures	15	514	292	0.0480894	2.08457	0.00887881	9.84767	JPT1;RBM17;PDXK;OLFML2B;CEBPG;TXNDC12;SLC7A1;GLS;SERBP1;ETF1;HNRNPH3;SRSF6;SRSF7;COA5;HNRNPA0
NFXL1 KD HUMAN GSE23674 CREEDSID GENE 2439 UP	Lit Mined TF Perturbation Signatures	14	514	265	0.0482037	2.14574	0.00893677	10.1227	JPT1;NPM1;RPL34;TSN;MRPL42;FBL;LGALS1;MTHFD2;TUBB3;SERBP1;ETF1;RAC1;ELOC;HARS
SRF KO MOUSE GSE7412 CREEDSID GENE 1238 DOWN	Lit Mined TF Perturbation Signatures	12	514	212	0.0482037	2.3051	0.00894964	10.8712	RPS4X;FBL;ACTR2;NPM1;UQCRB;CBX4;RPL23;PCBP1;FBXO38;CTCF;SQSTM1;ATF4
ZEB2 SHRNA H1 HUMAN GSE69618 DAY6 RNASEQ UP	Lit Mined TF Perturbation Signatures	16	514	320	0.0482083	2.02727	0.00897534	9.55506	TRIM71;NPM1;TPM3;YTHDC1;RPL34;RPL23;RPL12;HNRNPU;LARP7;PTPN14;RPL6;RPL7;CCND2;NCL;ATF4;TCEAL9
FOXD4L6 SIRNA BT549 HUMAN GSE79586 RNASEQ DOWN	Lit Mined TF Perturbation Signatures	14	514	266	0.0493162	2.13711	0.00921919	10.0155	PDXK;CBX5;SPAG5;HNRNPU;PIK3R3;PSIP1;HNRNPR;SLC7A1;PTPN14;HNRNPH1;NCL;USP1;RBMX;HNRNPA0
MYCN SHRNA IMR575 HUMAN GSE80397 6HR RNASEQ UP	Lit Mined TF Perturbation Signatures	2	514	6	0.0493162	19.0254	0.00923248	89.1345	NPM1;NCL
STAT3 KO MOUSE GSE38375 CREEDSID GENE 2479 DOWN	Lit Mined TF Perturbation Signatures	12	514	213	0.0493847	2.29351	0.00927078	10.7357	PSMA3;NPM1;UQCRB;HNRNPDL;RPL23;RPL12;ZFAND6;RPL36A;CTCF;SRSF5;GAS5;RPL6
ZNF589 SIRNA MDAMB231 HUMAN GSE79586 RNASEQ UP	Lit Mined TF Perturbation Signatures	16	514	322	0.0504189	2.01381	0.00949093	9.37914	CARS;JPT1;RPL30;NPM1;TPM3;RPL12;ASNS;SLC7A1;RPL6;GALNT10;MORF4L1;LGALS1;NCL;SERBP1;GARS;SQSTM1
MYB KD A549 HUMAN GSE85187 RNASEQ DOWN	Lit Mined TF Perturbation Signatures	19	514	408	0.0511446	1.88436	0.00965884	8.74321	MARCKSL1;TPM3;RPL12;HNRNPU;PYCR1;PSIP1;GPATCH4;HNRNPR;MYBBP1A;EWSR1;HNRNPH1;NCL;PCBP1;SERBP1;HNRNPH3;ATF5;SNRPC;SRSF7;EIF3D
SOX2 OE HUMAN GSE34920 CREEDSID GENE 1422 DOWN	Lit Mined TF Perturbation Signatures	15	514	295	0.0511446	2.06191	0.0096954	9.55923	TRIM71;KHDRBS1;RPL30;CHTOP;RPL12;USO1;ACOT13;PSMB10;SLC7A3;FBL;LGALS1;HNRNPH1;PCBP1;NCL;RBMX
BHLHA15 KO MOUSE GSE3644 CREEDSID GENE 785 DOWN	Lit Mined TF Perturbation Signatures	8	514	115	0.0511446	2.86343	0.00970667	13.2718	YARS;EIF4EBP1;ASNS;PYCR1;CHAC1;NUPR1;PCK2;DDR2
HOXA7 SHRNA FLHSPC HUMAN GSE76683 RNASEQ DOWN	Lit Mined TF Perturbation Signatures	14	514	268	0.0515234	2.12006	0.00980512	9.80497	YARS;RBM39;NPM1;CBX5;RPL12;PSIP1;HNRNPR;RAB27B;RPL6;RPS4X;FBL;CCND2;ELMO1;GARS
HIF1A MUT MOUSE GSE1321 CREEDSID GENE 791 UP	Lit Mined TF Perturbation Signatures	20	514	438	0.0517428	1.84685	0.00987355	8.52857	ACTR2;UQCRB;PSMD14;PTGES3;ZFAND6;RPL7;NARS;RBM3;PSMD9;MORF4L1;PSMA3;LGALS1;PCBP1;SEC61G;EIF4EBP1;GARS;RAC1;SGK1;SQSTM1;EIF3D
ADAR OE HEK293 HUMAN GSE87198 RNASEQ DOWN	Lit Mined TF Perturbation Signatures	16	514	324	0.0524198	2.00052	0.0100298	9.20679	PDXK;CBX5;PTGES3;USP11;TBCD;ASNS;PSIP1;SMARCA1;HDAC6;RPL7;UCHL1;HNRNPDL;PCBP1;GPC3;SRSF5;RBMX
NRL DEFICIENCY MOUSE GSE8972 CREEDSID GENE 658 DOWN	Lit Mined TF Perturbation Signatures	14	514	269	0.0526911	2.11164	0.0101089	9.70159	LMO1;UTP3;VBP1;RPL34;RPL6;GALNT10;RPL7;PPP3R1;DHRS7;GNG3;SRSF5;SGK1;GAS5;POLR2K
ARX KO MOUSE GSE12609 CREEDSID GENE 27 UP	Lit Mined TF Perturbation Signatures	12	514	216	0.0534822	2.25943	0.0102882	10.3409	ZDBF2;MLLT11;LMO1;BEX2;KHDRBS2;GNG3;BEX1;NDN;SRSF5;RPL6;TSPYL4;TCEAL9
NFE2L2 KO MOUSE GSE18344 CREEDSID GENE 1259 UP	Lit Mined TF Perturbation Signatures	6	514	72	0.0537526	3.4753	0.0104597	15.8482	TRPC6;BEX1;CDHR1;G0S2;NDNF;COX6A2
PAX3 KD HUMAN GSE16249 CREEDSID GENE 2757 DOWN	Lit Mined TF Perturbation Signatures	17	514	354	0.0537526	1.94361	0.0105139	8.85324	RPL30;DDX5;UQCRB;UTP3;HNRNPU;TXNDC12;TSN;NARS;LGALS1;HNRNPDL;TUBB3;SERBP1;RRS1;USP1;RBMX;ATF4;TCEAL9
HNF4A KO MOUSE GSE3124 CREEDSID GENE 200 DOWN	Lit Mined TF Perturbation Signatures	15	514	298	0.0537526	2.03973	0.0105702	9.2802	CCL25;ACTR2;GSTO1;SFMBT2;RPL23;IDH1;RPL36A;PTGR1;NARS;RPS4X;PSMA3;PCBP1;ESD;SRSF5;SGK1
GLI1 INHIBITION HUMAN GSE36855 CREEDSID GENE 643 DOWN	Lit Mined TF Perturbation Signatures	15	514	298	0.0537526	2.03973	0.0105702	9.2802	SNHG1;ZRANB2;UQCRB;UTP3;CCDC59;RSRC2;CDK11B;EPM2AIP1;SNAPC1;ARMCX6;STK38L;NRIP3;SGK1;GAS5;TSPYL4
ZNF503 SHRNA H1 HUMAN GSE69618 DAY2 RNASEQ UP	Lit Mined TF Perturbation Signatures	20	514	441	0.0537526	1.8334	0.0105843	8.33902	RPL30;NPM1;DDX5;NRSN1;TPM3;RPL23;BUB1B;PSIP1;RPL6;RPL7;NARS;RPS4X;UCHL1;HNRNPDL;PPP2R1B;NCL;SERBP1;SRSF3;KIF1A;SRSF7
NCOA2 KO MOUSE GSE41558 CREEDSID GENE 46 DOWN	Lit Mined TF Perturbation Signatures	16	514	326	0.0537526	1.98741	0.0105926	9.03793	JPT1;NPM1;DDX5;GSTO1;RPL34;RPL23;RPL36A;MTUS2;RPL6;RPL7;RPS4X;SLN;SRSF5;ATF5;TCEAL9;PPIC
EZH2 SIRNA HUVEC HUMAN GSE87534 RNASEQ UP	Lit Mined TF Perturbation Signatures	18	514	383	0.0537526	1.90112	0.0106175	8.64106	JPT1;EIF5B;ACTR2;NPM1;GSTO1;RPL12;PTPN11;RPL6;NARS;MORF4L1;LGALS1;TUBB3;NCL;SERBP1;TNFAIP8L3;GARS;SGK1;SQSTM1
EZH2 KO HESC HUMAN GSE76626 RNASEQ DOWN	Lit Mined TF Perturbation Signatures	18	514	383	0.0537526	1.90112	0.0106175	8.64106	TRIM71;KHDRBS1;ACTR2;NPM1;CBX5;GREB1L;BUB1B;PSIP1;SMARCA1;RPL6;NIPSNAP1;RPL7;MORF4L1;HNRNPH1;SERBP1;GPC3;KIF1A;RBMX
MYC OE U2OS HUMAN GSE59819 RNASEQ DOWN	Lit Mined TF Perturbation Signatures	18	514	383	0.0537526	1.90112	0.0106175	8.64106	EIF5B;RPL30;NPM1;PSMD14;TPM3;RPL34;RPL23;RPL12;PYCR1;ASNS;ZHX1;RPL6;RPL7;RPS4X;FBL;NCL;SERBP1;ATF4
MYC OE U2OS HUMAN GSE66789 RNASEQ DOWN	Lit Mined TF Perturbation Signatures	18	514	383	0.0537526	1.90112	0.0106175	8.64106	EIF5B;RPL30;NPM1;PSMD14;TPM3;RPL34;RPL23;RPL12;PYCR1;ASNS;ZHX1;RPL6;RPL7;RPS4X;FBL;NCL;SERBP1;ATF4
NFXL1 KD HUMAN GSE23674 CREEDSID GENE 2439 DOWN	Lit Mined TF Perturbation Signatures	16	514	327	0.0546727	1.98091	0.0108832	8.95478	CARS;YARS;RBM39;MARCKSL1;RNASEH2A;UQCRB;UBE2E3;PYCR1;ASNS;HNRNPR;RBM3;MORF4L1;GARS;TMEM14A;ATF4;HNRNPA0
MTF2 KD MOUSE GSE16364 CREEDSID GENE 1355 DOWN	Lit Mined TF Perturbation Signatures	16	514	327	0.0546727	1.98091	0.0108832	8.95478	BEX4;MCTS1;MARCKSL1;BEX1;GSTO1;SFMBT2;HNRNPU;TCEAL8;GNG3;LGALS1;HMGN5;MTHFD2;PCBP1;SMS;RAC1;TCEAL9
DDIT3 MUT MOUSE GSE2082 CREEDSID GENE 899 UP	Lit Mined TF Perturbation Signatures	18	514	384	0.0546727	1.89582	0.0108838	8.57003	CARS;JPT1;ZFAND6;ASNS;NUDT3;SLC7A3;NARS;UCHL1;PSMA3;CXCL12;MTHFD2;TUBB3;CREB3L1;GARS;NUPR1;CACUL1;PSPH;PCK2
NFKB1 OE HEK293 HUMAN GSE57027 RNASEQ DOWN	Lit Mined TF Perturbation Signatures	23	514	532	0.0550373	1.74645	0.0110068	7.87516	ACTR2;HDAC2;NPM1;CBX5;TPM3;PTGES3;TBCD;HNRNPU;HNRNPR;PTPN11;MIEF1;RPL7;NARS;RPS4X;MTHFD2;HNRNPH1;NCL;SERBP1;USP1;SRSF3;SRSF6;EIF3D;RBMX
IRF4 KD HUMAN GSE22036 CREEDSID GENE 2601 DOWN	Lit Mined TF Perturbation Signatures	12	514	218	0.0550373	2.23726	0.0110131	10.0871	RBM3;FBL;LGALS1;RPL23;ZFAS1;RPL12;PTGES3;ESD;RPL36A;RBMX;EIF3D;TCEAL9
STAT3 DEFICIENCY MOUSE GSE6846 CREEDSID GENE 85 UP	Lit Mined TF Perturbation Signatures	14	514	272	0.0551521	2.08676	0.0110646	9.39878	HEXIM1;NPM1;DDX5;MARCKSL1;RPL12;RPL36A;LGALS1;SRSF3;SRSF5;SGK1;SQSTM1;SRSF7;ATF4;PPIC
KLF15 DEFICIENCY MOUSE GSE7137 CREEDSID GENE 676 DOWN	Lit Mined TF Perturbation Signatures	19	514	414	0.0554431	1.85515	0.0111533	8.34081	NPM1;BEX1;RPL23;RPL12;USO1;RPL36A;COX6A2;RPL6;RPL7;RPS4X;PSMA3;PCBP1;TMEM126A;RRS1;COQ8A;RAB6A;SGK1;EIF3D;DECR1
NEUROG1 OE HUMAN GSE18296 CREEDSID GENE 1426 DOWN	Lit Mined TF Perturbation Signatures	16	514	328	0.0554431	1.97446	0.0111801	8.87248	AFAP1L2;BEX1;ITGB3;LYRM9;RAB27B;PTGR1;KCTD4;FBXO32;GALNT10;CCND2;CREB3L1;NRIP3;PAK3;SQSTM1;CNIH3;PPIC
KLF1 OE MOUSE GSE46600 CREEDSID GENE 252 DOWN	Lit Mined TF Perturbation Signatures	10	514	167	0.0558787	2.44275	0.0112968	10.9514	RPS4X;JPT1;CCND2;RPL34;RASSF5;RPL12;CSTF2T;RPL6;POLR2K;RPL7
IKZF3 MUT MOUSE GSE12356 CREEDSID GENE 599 UP	Lit Mined TF Perturbation Signatures	12	514	219	0.0561968	2.22634	0.0113901	9.9629	MORF4L1;LGALS1;ZRANB2;UQCRB;CBX4;RPL23;SH2D3C;BLNK;INPP5K;LRMP;SRSF5;RPL6
MYB OE HUMAN GSE2815 CREEDSID GENE 941 UP	Lit Mined TF Perturbation Signatures	20	514	445	0.0570636	1.81577	0.0115952	8.09317	JPT1;DDX5;PDXK;VBP1;PTGES3;RPL36A;HNRNPU;PPM1D;MORF4L1;LGALS1;TUBB3;HNRNPH1;PCBP1;SEC61G;SRSF3;NELFCD;RAC1;SRSF7;RBMX;POLR2K
SRF KO MOUSE GSE1948 CREEDSID GENE 1158 UP	Lit Mined TF Perturbation Signatures	14	514	274	0.0576297	2.07049	0.0117399	9.20284	VBP1;PTGES3;ASNS;RPL7;MORF4L1;UCHL1;MTHFD2;EIF4EBP1;GARS;SGK1;GOLGA7;SQSTM1;EIF3D;ATF4
FOXM1 KD HUMAN GSE55204 CREEDSID GENE 1369 UP	Lit Mined TF Perturbation Signatures	12	514	220	0.057665	2.21552	0.0117769	9.8405	RPS4X;MORF4L1;RPL30;PSMA3;DDX5;RPL34;SEC61G;RPL12;RPL36A;SNRPD3;RAC1;PSMB10
FOXD3 OE MOUSE GSE58960 CREEDSID GENE 1415 UP	Lit Mined TF Perturbation Signatures	13	514	247	0.0578561	2.13484	0.0118457	9.4697	DDX5;TSEN15;RPL36A;PSIP1;SMARCA1;TCEAL8;RBM3;PSMA3;LGALS1;CCND2;TMEM126A;SRSF3;HNRNPA0
SOX7 OE HUMAN GSE10809 CREEDSID GENE 1271 UP	Lit Mined TF Perturbation Signatures	11	514	194	0.0579365	2.30674	0.0118921	10.2232	RPS4X;RPL30;LGALS1;BEX1;RPL34;RPL23;RPL12;PTGES3;SRSF5;PTGR1;TCEAL9
ZRSR2 SHRNA TF1 HUMAN GSE63816 RNASEQ UP	Lit Mined TF Perturbation Signatures	18	514	388	0.058329	1.87493	0.0120027	8.29213	EIF5B;DDX5;ITGB3;CEBPG;HNRNPU;PYCR1;HNRNPR;PTPN11;RPL6;ARHGAP33;RBM3;MYBBP1A;VSIG2;NCL;PCBP1;SERBP1;SRSF3;SRSF7
RARA KD HUMAN GSE26298 CREEDSID GENE 69 DOWN	Lit Mined TF Perturbation Signatures	15	514	303	0.0589709	2.0038	0.0121652	8.8351	SNHG1;NPM1;RNASEH2A;GSTO1;RPL34;RPL12;PTGES3;RPL36A;RPL6;RPS4X;FBL;LGALS1;ARMCX6;NELFCD;GAS5
PPARG OE MOUSE GSE2192 CREEDSID GENE 863 UP	Lit Mined TF Perturbation Signatures	17	514	360	0.0592647	1.90901	0.0122564	8.40291	SNHG1;NPM1;UQCRB;ZFAND6;IDH1;G0S2;ASNS;ZHX1;RPL7;RBM3;PSMA3;PPP2R1B;NCL;GARS;NUPR1;ATF5;EIF3D
FOXO1 KD MOUSE GSE6623 CREEDSID GENE 505 DOWN	Lit Mined TF Perturbation Signatures	11	514	195	0.0594338	2.29408	0.012322	10.0856	SNHG1;RBM39;MARCKSL1;RPL34;RPL23;ASNS;COQ8A;SGK1;GAS5;SRSF7;RPL7
ZFX KO MOUSE GSE7069 CREEDSID GENE 177 UP	Lit Mined TF Perturbation Signatures	16	514	332	0.0595206	1.94906	0.0124321	8.55146	MCTS1;JPT1;MARCKSL1;BEX1;GSTO1;IGFBP4;UBE2E3;IDH1;TCEAL8;CLCN5;LGALS1;CCND2;MIR22HG;SGK1;TCEAL9;PPIC
NFE2L1 KO MOUSE GSE867 CREEDSID GENE 893 UP	Lit Mined TF Perturbation Signatures	16	514	332	0.0595206	1.94906	0.0124321	8.55146	ACTR2;NPM1;UQCRB;GSTO1;VBP1;NUDT3;PSMA3;EWSR1;TUBB3;RASSF5;NPY;BLNK;SRSF6;GAS5;TCEAL9;MXD4
ZBTB48 KO HELA HUMAN GSE96777 RNASEQ DOWN	Lit Mined TF Perturbation Signatures	16	514	332	0.0595206	1.94906	0.0124321	8.55146	EIF5B;ACTR2;PATJ;CBX5;RPL34;PTGES3;USO1;HNRNPU;PTPN11;PTPN14;RPS4X;PPP3CA;LGALS1;HNRNPDL;HNRNPH1;NCL
BNC1 KD MOUSE GSE4029 CREEDSID GENE 97 DOWN	Lit Mined TF Perturbation Signatures	12	514	222	0.0600836	2.19419	0.0125807	9.6009	LMO1;TRIM71;AFAP1L2;UCHL1;FIP1L1;RPL23;SEC61G;RHPN2;RPL6;POLR2K;ATF4;CENPS
PPARA KO MOUSE GSE6864 CREEDSID GENE 1373 DOWN	Lit Mined TF Perturbation Signatures	11	514	196	0.0608078	2.28156	0.0127637	9.95025	RPS4X;RBM3;RPL23;RPL12;IDH1;GARS;SRSF5;PTGR1;SGK1;RPL6;RPL7
RUNX1 KO MOUSE GSE2592 CREEDSID GENE 277 DOWN	Lit Mined TF Perturbation Signatures	13	514	250	0.0616215	2.10749	0.0129932	9.15353	SFMBT2;HNRNPU;ASNS;GPATCH4;PTGR1;CDK11B;LGALS1;HMGN5;MYBBP1A;MTHFD2;EIF4EBP1;HARS;EIF3D
FOXP1 OE HUMAN GSE51382 CREEDSID GENE 1471 DOWN	Lit Mined TF Perturbation Signatures	12	514	223	0.0616215	2.18368	0.012998	9.48364	RPS4X;RPL30;MARCKSL1;RPL34;RPL12;PTGES3;ZFAND6;BLNK;LRMP;SGK1;RAB6A;ATF4
NFKB1 INACTIVATION HUMAN GSE20667 CREEDSID GENE 2577 DOWN	Lit Mined TF Perturbation Signatures	17	514	363	0.0623258	1.89216	0.0132091	8.18711	DDX5;UQCRB;GSTO1;VBP1;RPL34;RPL23;UBE2E3;USP11;BUB1B;MLLT11;TCEAL8;PCBP1;TMEM126A;SNRPD3;TSPYL4;DECR1;HNRNPA0
FLI1 EWSFUSION EXPRESSION HUMAN GSE1822 CREEDSID GENE 1187 UP	Lit Mined TF Perturbation Signatures	18	514	392	0.0623258	1.85449	0.0132109	8.02386	BEX4;PRPS1;MARCKSL1;RPL34;RPL12;UBE2E3;RPL36A;UCHL1;EWSR1;TUBB3;PCBP1;SEC61G;ARMCX6;EIF4EBP1;GARS;NELFCD;COQ8A;ATF4
PPARA KO MOUSE GSE6864 CREEDSID GENE 1372 UP	Lit Mined TF Perturbation Signatures	11	514	198	0.0643965	2.25693	0.013683	9.68584	RPS4X;RBM3;RPL23;RPL12;IDH1;GARS;SRSF5;PTGR1;SGK1;RPL6;RPL7
EGR1 KO MOUSE GSE16974 CREEDSID GENE 553 UP	Lit Mined TF Perturbation Signatures	12	514	226	0.0670731	2.15273	0.0143138	9.14165	MCTS1;RPS4X;STARD4;GNG3;UQCRB;VBP1;RPL34;RPL23;POLR2K;RPL7;FBXO9;HNRNPA0
MYBL1 KO MOUSE GSE28025 CREEDSID GENE 376 DOWN	Lit Mined TF Perturbation Signatures	15	514	309	0.0670731	1.96229	0.0143209	8.33196	KHDRBS1;CHTOP;UQCRB;PTGES3;HNRNPU;LARP7;PSIP1;CSTF2T;TDRD5;RPL6;MORF4L1;IFT22;PCBP1;HNRNPH3;PPIL4
DDIT3 MUT MOUSE GSE2082 CREEDSID GENE 899 DOWN	Lit Mined TF Perturbation Signatures	10	514	174	0.068816	2.33764	0.0147285	9.86009	RBM3;NPM1;CCND2;RPL34;NCL;SRSF5;ATF5;SGK1;RPL6;RPL7
STAT1 KD HUMAN GSE44652 CREEDSID GENE 186 DOWN	Lit Mined TF Perturbation Signatures	17	514	368	0.0695667	1.86472	0.0149251	7.84062	JPT1;MARCKSL1;BEX1;PTGES3;HTATSF1;PSMB10;MLLT11;NARS;MRPL42;MORF4L1;GRK3;TUBB3;SEC61G;NCL;ELMO1;SNRPD3;TMEM14A
FLI1 EWSFUSION EXPRESSION HUMAN GSE1822 CREEDSID GENE 1187 DOWN	Lit Mined TF Perturbation Signatures	11	514	201	0.0704681	2.22095	0.0151548	9.30452	RPS4X;RPL30;NPM1;RPL23;PTGES3;SERBP1;USP1;HNRNPU;ASNS;ETF1;RPL7
IRF9 OE HUMAN GSE50002 CREEDSID GENE 1655 DOWN	Lit Mined TF Perturbation Signatures	12	514	228	0.0707212	2.13258	0.0152457	8.92156	IGHM;FBL;DHRS7;IDH1;CAPN5;ELMO1;PYCR1;BUB1B;PTGR1;ZBTB8B;PDK2;PCK2
TSHZ3 SIRNA T47D HUMAN GSE79586 RNASEQ UP	Lit Mined TF Perturbation Signatures	20	514	458	0.071372	1.76067	0.0154228	7.34536	ACTR2;JPT1;RPL30;NPM1;DDX5;CBX5;TPM3;IGFBP4;RPL23;PTGES3;HNRNPU;PTPN11;RPL6;RPL7;MORF4L1;PPP2R1B;MTHFD2;NCL;GARS;SQSTM1
STAT1 KO MOUSE GSE38375 CREEDSID GENE 2476 DOWN	Lit Mined TF Perturbation Signatures	13	514	256	0.0717575	2.05481	0.0155431	8.55652	HEXIM1;SNHG1;UQCRB;RPL23;RPL36A;CDK11B;RPL6;HNRNPDL;PCBP1;SEC61G;GAS5;SQSTM1;TCEAL9
HNF4A MUT MOUSE GSE3116 CREEDSID GENE 850 UP	Lit Mined TF Perturbation Signatures	12	514	229	0.0720987	2.12264	0.0157286	8.8138	MORF4L1;NPM1;LGALS1;CCND2;RPL34;RPL23;RPL36A;NUPR1;SRSF5;EIF3D;RPL6;RPL7
AIRE MUT MOUSE GSE12073 CREEDSID GENE 1172 DOWN	Lit Mined TF Perturbation Signatures	12	514	229	0.0720987	2.12264	0.0157286	8.8138	FBL;PSMA3;NPM1;BEX1;CCND2;PSMD14;PTGES3;RRS1;SGK1;CYB561;RPL6;HNRNPA0
WT1 OE HUMAN GSE5117 CREEDSID GENE 2720 DOWN	Lit Mined TF Perturbation Signatures	12	514	229	0.0720987	2.12264	0.0157286	8.8138	JPT1;RPL30;DDX5;LGALS1;RPL34;RPL23;SEC61G;TOMM34;SRSF5;SRSF7;RPL6;RPL7
E2F1 KD MOUSE GSE24594 CREEDSID GENE 473 UP	Lit Mined TF Perturbation Signatures	11	514	203	0.073841	2.19759	0.0162002	9.06006	TCEAL8;MORF4L1;SFMBT2;NCL;IDH1;OGN;RPL36A;CSTF2T;RPL6;NCALD;PPIC
PRDM16 DEPLETION MOUSE GSE35011 CREEDSID GENE 487 UP	Lit Mined TF Perturbation Signatures	12	514	230	0.073841	2.1128	0.0162229	8.70753	TCEAL8;NARS;RBM3;NPM1;LGALS1;CCND2;RPL34;PTGES3;ESD;ASNS;GARS;GOLGA7
SUZ12 KD HEK293 HUMAN GSE50177 RNASEQ UP	Lit Mined TF Perturbation Signatures	12	514	230	0.073841	2.1128	0.0162229	8.70753	EIF5B;MED24;MYBBP1A;PTGES3;NCL;SERBP1;PYCR1;PTPN11;SRSF5;HTATSF1;PTPN14;HNRNPA0
HOXA11 SIRNA BT549 HUMAN GSE79586 RNASEQ UP	Lit Mined TF Perturbation Signatures	13	514	258	0.0745373	2.03783	0.0164728	8.36741	RPL30;NPM1;TPM3;RPL34;RPL23;RPL12;PIK3R3;FBXO32;RPL7;RPS4X;MORF4L1;LGALS1;SERBP1
BATF KO MOUSE GSE54215 CREEDSID GENE 1523 DOWN	Lit Mined TF Perturbation Signatures	13	514	258	0.0745373	2.03783	0.0164728	8.36741	NPM1;DDX5;CBX4;VBP1;CTCF;CORO2A;RPL7;RCN3;HNRNPH1;HNRNPH3;SRSF5;GAS5;TCEAL9
NR2C2 KO HUMAN GSE52452 CREEDSID GENE 2714 DOWN	Lit Mined TF Perturbation Signatures	14	514	286	0.0745373	1.97791	0.0164912	8.11918	YARS;SNHG1;STARD4;ACSS2;CORO2A;GOLGA7B;SLC9A4;AIM2;PPP2R1B;RASSF5;CHAC1;RHPN2;SGK1;SQSTM1
E2F1 MUT MOUSE GSE24594 CREEDSID GENE 1245 DOWN	Lit Mined TF Perturbation Signatures	11	514	204	0.0754076	2.18609	0.0167427	8.94064	TCEAL8;MORF4L1;SFMBT2;NCL;IDH1;OGN;RPL36A;CSTF2T;RPL6;NCALD;PPIC
GATA4 INACTIVATION MOUSE GSE5298 CREEDSID GENE 546 UP	Lit Mined TF Perturbation Signatures	15	514	315	0.0754076	1.92244	0.0167616	7.86024	TRIM71;BEX1;SMIM4;VBP1;PTGES3;ACOT13;NUDT3;TCEAL8;MRPL42;MFHAS1;RASSF5;SEC61G;HARS;SGK1;PPIL4
RC3H1 SIRNA HEK293 HUMAN GSE68611 RNASEQ UP	Lit Mined TF Perturbation Signatures	17	514	373	0.0754518	1.83805	0.0168103	7.50984	HEXIM1;KHDRBS1;EIF5B;RBM17;ACTR2;DDX5;MARCKSL1;USP11;AK4;RBM3;MORF4L1;EWSR1;SRSF3;HNRNPH3;SRSF5;SLIT2;RBMX
JUNB KD FORESKIN HUMAN GSE63079 RNASEQ DOWN	Lit Mined TF Perturbation Signatures	14	514	287	0.0758189	1.97056	0.0169451	8.03552	RAB2A;ACTR2;STARD4;TGFA;G0S2;ASNS;PTPN11;RPS4X;RBM3;FERMT1;MTHFD2;SRSF3;GARS;ATF4
MYBL1 KO MOUSE GSE28025 CREEDSID GENE 376 UP	Lit Mined TF Perturbation Signatures	10	514	178	0.0758189	2.28151	0.0170094	9.29485	BEX4;BEX1;PSMD14;VBP1;RPL34;RPL36A;PTGR1;POLR2K;RPL7;TCEAL9
NFE2L1 KO MOUSE GSE867 CREEDSID GENE 893 DOWN	Lit Mined TF Perturbation Signatures	10	514	178	0.0758189	2.28151	0.0170094	9.29485	LGALS1;RPL34;NCL;ESD;RPL36A;EIF3D;RPL6;PSMB10;RPL7;ATF4
ADARB1 KD HUVEC HUMAN GSE60217 RNASEQ UP	Lit Mined TF Perturbation Signatures	17	514	374	0.0765307	1.83281	0.0172086	7.4455	JPT1;EIF5B;ACTR2;ZRANB2;PLXND1;TPM3;PTGES3;SLC7A1;MLLT11;MORF4L1;UCHL1;LGALS1;TUBB3;NCL;SERBP1;GARS;SGK1
CTCF DEPLETION MOUSE GSE11664 CREEDSID GENE 124 UP	Lit Mined TF Perturbation Signatures	13	514	260	0.077224	2.02112	0.0174441	8.183	LMO1;CHTOP;SMIM4;PSMD14;VBP1;PTGES3;UBE2E3;PTGR1;KIF17;RPL7;DUSP14;UCHL1;NABP2
NEUROG3 OE MOUSE GSE3653 CREEDSID GENE 1658 DOWN	Lit Mined TF Perturbation Signatures	13	514	260	0.077224	2.02112	0.0174441	8.183	PRPS1;RPL12;PTGES3;RPL36A;SLC7A3;MRPL42;FBL;GNG3;SNRPD1;SEC61G;NCL;SNRPD3;GAS5
HNF4A KD HUMAN GSE25417 CREEDSID GENE 1357 UP	Lit Mined TF Perturbation Signatures	15	514	317	0.0779238	1.90951	0.0176424	7.70957	DDX5;NDNF;MLLT11;MORF4L1;UCHL1;LGALS1;CXCL12;SLN;HNRNPH1;TCEAL1;SRSF3;NDN;SLIT2;TCEAL9;PPIC
MYC SILENCING HUMAN GSE22139 CREEDSID GENE 1007 UP	Lit Mined TF Perturbation Signatures	16	514	346	0.0779954	1.86501	0.0176988	7.52394	ACTR2;MARCKSL1;PSMD14;TPM3;VBP1;UBE2E3;IDH1;MLLT11;MORF4L1;UCHL1;HNRNPH1;TUBB3;PCBP1;SEC61G;SMS;TCEAL9
IRF9 OE HUMAN GSE50002 CREEDSID GENE 1656 DOWN	Lit Mined TF Perturbation Signatures	12	514	233	0.0781602	2.08379	0.0177765	8.39743	IGHM;DHRS7;IDH1;CAPN5;ELMO1;PYCR1;ASNS;CHAC1;PTGR1;ZBTB8B;PDK2;PCK2
PITX2 KO MOUSE GSE50399 CREEDSID GENE 3059 DOWN	Lit Mined TF Perturbation Signatures	15	514	318	0.0793842	1.90311	0.0180958	7.63543	LYNX1;PLXND1;GSTO1;PTGES3;RPL36A;HNRNPU;COX6A2;RPL6;NUDT3;PSMB10;MORF4L1;LGALS1;RAC1;SRSF5;PDK2
PGR KO MOUSE GSE39920 CREEDSID GENE 3079 UP	Lit Mined TF Perturbation Signatures	12	514	234	0.0801792	2.0743	0.0183184	8.29688	RPS4X;NPM1;PDXK;CXCL12;EWSR1;IGFBP4;ZFAND6;BLNK;KRT12;HNRNPH3;GAS5;RPL6
HIF1A KD HUMAN GSE54360 CREEDSID GENE 2881 UP	Lit Mined TF Perturbation Signatures	14	514	291	0.0820598	1.9417	0.0188567	7.71028	RAB2A;ENY2;CBX5;CCDC59;MRPL42;SNAPC1;RNF19A;RRS1;NDUFAF1;RAC1;NUPR1;BID;NSRP1;GAS5
ZNF148 KD HUMAN GSE31092 CREEDSID GENE 2162 DOWN	Lit Mined TF Perturbation Signatures	14	514	291	0.0820598	1.9417	0.0188567	7.71028	DDX5;MARCKSL1;PSMD14;GSTO1;VBP1;ASNS;PSIP1;TUBB3;PCBP1;GARS;RAC1;HNRNPH3;SNRPC;ATF4
ZMAT4 SIRNA T47D HUMAN GSE79586 RNASEQ UP	Lit Mined TF Perturbation Signatures	17	514	378	0.0820598	1.81212	0.018875	7.19396	JPT1;NPM1;CBX5;SRXN1;RPL23;RPL12;HNRNPU;PTPN11;PTPN14;RPL6;RPL7;MORF4L1;CXCL12;MTHFD2;GARS;RAB6A;SQSTM1
FOXQ1 SIRNA MDAMB231 HUMAN GSE79586 RNASEQ UP	Lit Mined TF Perturbation Signatures	21	514	499	0.0833553	1.69387	0.019216	6.69421	CARS;YARS;ACTR2;JPT1;NPM1;DDX5;CBX5;TPM3;PTGES3;HNRNPU;SLC7A1;PTPN14;GALNT10;MORF4L1;LGALS1;PPP2R1B;HNRNPH1;PCBP1;SERBP1;GARS;SQSTM1
IRF1 OE MOUSE GSE6505 CREEDSID GENE 2076 UP	Lit Mined TF Perturbation Signatures	14	514	292	0.0837892	1.93462	0.0193592	7.63127	NPM1;RPL34;ASNS;PSMB10;FBL;PSMA3;EWSR1;PCBP1;NCL;RRS1;GARS;RAC1;EIF3D;ATF4
TBX3 SHRNA HFF HUMAN GSE76572 RNASEQ DOWN	Lit Mined TF Perturbation Signatures	12	514	236	0.0838091	2.05556	0.0194392	8.09987	RPS4X;RPL30;DDX5;LGALS1;CXCL12;IGFBP4;RPL23;RPL12;HNRNPH3;RPL7;ATF4;DDR2
KLF4 OE HUMAN GSE3113 CREEDSID GENE 2071 UP	Lit Mined TF Perturbation Signatures	18	514	409	0.0838091	1.77229	0.0194503	6.98262	YARS;MARCKSL1;DDX5;RPL34;RPL36A;ASNS;NARS;FBL;MTHFD2;TUBB3;EIF4EBP1;SNRPB2;RAC1;ST6GALNAC4;GOLGA7;TMEM14A;PCK2;TCEAL9
E2F1 KD MOUSE GSE24594 CREEDSID GENE 473 DOWN	Lit Mined TF Perturbation Signatures	15	514	321	0.0838297	1.88416	0.0195098	7.41764	MCTS1;UBE2F;ACTR2;RBM39;ZRANB2;IGFBP4;HNRNPU;G0S2;ASNS;RBM3;PCBP1;SERBP1;NUPR1;BID;POLR2K
POU5F1 KD MOUSE GSE56853 CREEDSID GENE 1336 DOWN	Lit Mined TF Perturbation Signatures	10	514	182	0.0838297	2.22799	0.0195415	8.76762	UCHL1;GNG3;CCND2;CDHR1;ITPKA;PYCR1;LRMP;CHAC1;SMARCA1;SLC7A3
E2F1 MUT MOUSE GSE24594 CREEDSID GENE 1245 UP	Lit Mined TF Perturbation Signatures	15	514	322	0.0854155	1.87793	0.0199993	7.34655	MCTS1;UBE2F;ACTR2;RBM39;ZRANB2;IGFBP4;HNRNPU;G0S2;ASNS;RBM3;PCBP1;SERBP1;NUPR1;BID;POLR2K
ZFX KO MOUSE GSE36921 CREEDSID GENE 1491 UP	Lit Mined TF Perturbation Signatures	15	514	322	0.0854155	1.87793	0.0199993	7.34655	ACTR2;RBM39;IGFBP4;RPL12;RPL36A;HNRNPU;ASNS;SLC7A1;TSN;NARS;RPS4X;RBM3;GARS;ETF1;SNRPB2
SRF KO MOUSE GSE1948 CREEDSID GENE 1157 DOWN	Lit Mined TF Perturbation Signatures	13	514	265	0.0854944	1.9805	0.0200619	7.74164	BEX4;MARCKSL1;RPL34;PTGES3;RPL6;RBM3;LGALS1;MRPL40;MTHFD2;NCL;EIF4EBP1;GARS;EIF3D
MYB KO MOUSE GSE19528 CREEDSID GENE 2197 UP	Lit Mined TF Perturbation Signatures	11	514	210	0.0862647	2.11951	0.0202871	8.26138	FBL;NPM1;PLXND1;UQCRB;RPL34;RPL23;RPL36A;SGK1;GAS5;RPL6;POLR2K
MYC KNOCKIN MOUSE GSE39443 CREEDSID GENE 1847 UP	Lit Mined TF Perturbation Signatures	15	514	323	0.0869712	1.87173	0.0204981	7.27621	NPM1;RPL34;RPL23;RPL12;RPL36A;RPS4X;MRPL42;CCND2;SNRPD1;SEC61G;SERBP1;GARS;ETF1;SNRPD3;EIF3D
ARX SIRNA BCD HUMAN GSE73433 RNASEQ DOWN	Lit Mined TF Perturbation Signatures	19	514	442	0.087734	1.72981	0.0207231	6.70563	PCSK1;RPL30;NPM1;SRXN1;IGFBP4;RPL34;RPL23;RPL12;G0S2;RPL6;RPL7;SSH1;RPS4X;RCN3;UCHL1;LGALS1;GARS;ULK1;ATF4
PBX3 OE SMMC7721 HUMAN GSE71261 RNASEQ UP	Lit Mined TF Perturbation Signatures	8	514	132	0.0879234	2.4687	0.0208203	9.55837	RPS4X;MORF4L1;PCSK1;LGALS1;GLB1;RPL23;RPL6;RPL7
PRRX1 SIRNA T47D HUMAN GSE79586 RNASEQ UP	Lit Mined TF Perturbation Signatures	22	514	534	0.0879234	1.65709	0.0208586	6.41293	JPT1;RPL30;NPM1;CBX5;TPM3;RPL23;RPL12;PTGES3;GBF1;HNRNPU;PTPN11;PTPN14;RPL6;RPL7;NARS;RPS4X;MORF4L1;NCL;SERBP1;GARS;SQSTM1;ATF4
BHLHA15 KO MOUSE GSE34232 CREEDSID GENE 172 DOWN	Lit Mined TF Perturbation Signatures	14	514	296	0.0902814	1.90678	0.0214711	7.32404	ZRANB3;PYCR1;LYRM9;ASNS;BRCC3;SLC7A1;GCK;SLC7A3;DHRS7;TMEM214;MTHFD2;HARS;RAPGEF5;PCK2
IRF9 OE HUMAN GSE50002 CREEDSID GENE 1665 UP	Lit Mined TF Perturbation Signatures	11	514	212	0.0902814	2.09821	0.0215834	8.04837	IGHM;FBL;OGFOD1;NPY;IDH1;CAPN5;PYCR1;CHAC1;PDK2;RPL7;PCK2
ZRSR2 SHRNA TF1 HUMAN GSE63816 RNASEQ DOWN	Lit Mined TF Perturbation Signatures	11	514	212	0.0902814	2.09821	0.0215834	8.04837	MARCKSL1;LGALS1;PLXND1;HNRNPH1;RPL12;IDH1;CHAC1;HNRNPH3;RBMX;RPL7;ATF4
ARID3B KO MOUSE GSE62069 CREEDSID GENE 2591 UP	Lit Mined TF Perturbation Signatures	17	514	384	0.0902814	1.78193	0.0216042	6.83348	GABRA2;TRPC6;SFMBT2;ITGB3;ONECUT1;PYCR1;ASNS;RAB27B;LRMP;HS3ST4;SLC7A3;SYNGR1;NPY;LDHD;NRIP3;CHAC1;NUPR1
SRF KO MOUSE GSE1948 CREEDSID GENE 1157 UP	Lit Mined TF Perturbation Signatures	14	514	297	0.0918422	1.89994	0.0220251	7.24937	ACTR2;CHTOP;UQCRB;ASNS;HDAC6;RPL7;MORF4L1;PSMA3;SEC61G;ESD;RAC1;SRSF5;SQSTM1;PPIC
MYC ACTIVATION MOUSE GSE4356 CREEDSID GENE 752 UP	Lit Mined TF Perturbation Signatures	17	514	385	0.0919024	1.777	0.0220869	6.77529	JPT1;NPM1;NRSN1;RNASEH2A;PTGES3;HNRNPR;AK4;RBM3;LGALS1;SNRPD1;NCL;RRS1;USP1;EIF4EBP1;HARS;SNRPD3;ST6GALNAC4
HNF4A KO MOUSE GSE3126 CREEDSID GENE 195 UP	Lit Mined TF Perturbation Signatures	10	514	186	0.0927539	2.1769	0.0223394	8.27529	BEX4;RBM3;NPM1;BEX1;RPL34;RPL23;SRSF5;RPL6;RPL7;TCEAL9
ARID2 SIRNA HEPG2 HUMAN GSE69567 RNASEQ DOWN	Lit Mined TF Perturbation Signatures	14	514	298	0.093593	1.89315	0.0225898	7.17555	NPM1;RPL23;RPL12;PYCR1;SLC7A1;RPL6;MTHFD2;PCBP1;NCL;GPC3;GARS;RBMX;ATF4;PCK2
NR4A2 OE HUMAN GSE58475 CREEDSID GENE 1431 UP	Lit Mined TF Perturbation Signatures	9	514	160	0.0939943	2.28201	0.0227351	8.63479	MLLT11;RPS4X;LGALS1;BEX1;TUBB3;RPL34;RPL12;RPL36A;RPL6
ZIC3 OE HUVEC HUMAN GSE79306 RNASEQ DOWN	Lit Mined TF Perturbation Signatures	19	514	447	0.0945375	1.70916	0.0229533	6.45086	KHDRBS1;RPL30;NPM1;PLXND1;UQCRB;TPM3;IGFBP4;RPL34;HNRNPU;RPL6;RPL7;RPS4X;RCN3;LGALS1;HNRNPH1;PCBP1;SRSF3;SQSTM1;MXD4
FOXD3 KO MOUSE GSE58960 CREEDSID GENE 1417 UP	Lit Mined TF Perturbation Signatures	13	514	270	0.0945375	1.94146	0.022964	7.32675	SNHG1;DDX5;GSTO1;RPL23;PTGR1;RPS4X;LGALS1;HMGN5;CCND2;HNRNPH1;ESD;SRSF5;SQSTM1
BATF KO MOUSE GSE54215 CREEDSID GENE 1522 UP	Lit Mined TF Perturbation Signatures	11	514	215	0.0969109	2.06703	0.0236405	7.7406	RPS4X;RBM3;IGHM;FBL;NPM1;LGALS1;TPM3;SEC61G;GAS5;RPL6;PSMB10
GATA4 INACTIVATION MOUSE GSE5298 CREEDSID GENE 546 DOWN	Lit Mined TF Perturbation Signatures	11	514	215	0.0969109	2.06703	0.0236405	7.7406	RBM3;PRPS1;LGALS1;ZRANB2;HNRNPH1;RPL34;RPL23;IDH1;RAB6A;GOLGA7;HNRNPA0
PPARA OE MOUSE GSE3067 CREEDSID GENE 2436 DOWN	Lit Mined TF Perturbation Signatures	15	514	329	0.0969148	1.83539	0.0236914	6.86921	JPT1;LYNX1;NPM1;IK;UQCRB;GSTO1;RPL36A;HNRNPU;G0S2;CSTF2T;COX6A2;RPL6;TCEAL8;STRIP2;PDK2
PRRX1 SIRNA MCF7 HUMAN GSE79586 RNASEQ UP	Lit Mined TF Perturbation Signatures	18	514	419	0.0982127	1.72718	0.0240593	6.43762	JPT1;RBM39;NPM1;DDX5;TPM3;PTGES3;HNRNPU;MTMR4;MORF4L1;PSMA3;TUBB3;HNRNPH1;NCL;PCBP1;SRSF3;NELFCD;SQSTM1;RBMX
SOX5 OE FETALCORTEX HUMAN GSE89057 RNASEQ UP	Lit Mined TF Perturbation Signatures	21	514	511	0.0984783	1.65135	0.0241752	6.14702	ACTR2;RBM39;HDAC2;NPM1;DDX5;NRSN1;BEX1;ZRANB2;TPM3;HNRNPU;HTATSF1;GIGYF2;RPS4X;MORF4L1;UCHL1;GRK3;HNRNPDL;HNRNPH1;KIF3A;NCL;SERBP1
POU5F1 OE HUMAN GSE34920 CREEDSID GENE 1423 UP	Lit Mined TF Perturbation Signatures	15	514	330	0.0986084	1.82947	0.024258	6.80381	KHDRBS1;PRPS1;RPL30;MARCKSL1;GSTO1;CCDC59;TOMM34;ASNS;NARS;PCBP1;GARS;SNRPB2;KIF1A;ATF5;SQSTM1
GATA2 SIRNA LNCAP HUMAN GSE38393 RNASEQ DOWN	Lit Mined TF Perturbation Signatures	10	514	189	0.0998733	2.14009	0.0246206	7.92724	RPS4X;PPP3CA;MARCKSL1;NPM1;RPL23;NCL;RPL12;GALNT10;RPL6;RPL7
NR2C2 KO MOUSE GSE21903 CREEDSID GENE 2200 UP	Lit Mined TF Perturbation Signatures	13	514	273	0.100378	1.91876	0.0248487	7.08973	RPL30;GSTO1;RPL34;RPL23;RPL12;RPL36A;ASNS;CYP7B1;RPL6;RPL7;RPS4X;FBL;SEC61G
GATA4 OE MOUSE GSE66016 CREEDSID GENE 2657 UP	Lit Mined TF Perturbation Signatures	13	514	273	0.100378	1.91876	0.0248487	7.08973	RAB2A;NPM1;OLFML2B;IDH1;TCEAL8;RPS4X;SNRPD1;SEC61G;SERBP1;NDN;SNRPD3;SRSF5;SGK1
REST SHRNA C2 HUMAN GSE90068 PBMPA RNASEQ UP	Lit Mined TF Perturbation Signatures	20	514	482	0.100921	1.6671	0.025035	6.14741	ACTR2;NPM1;DDX5;OLFML2B;RPL23;HNRNPU;PTPN11;RPL6;GALNT10;RPL7;WDR66;MLLT11;RPS4X;RBM3;CXCL12;LGALS1;TUBB3;NCL;CORO7;RAB6A
HNF1A KO MOUSE GSE23040 CREEDSID GENE 2995 UP	Lit Mined TF Perturbation Signatures	10	514	190	0.102248	2.12809	0.025417	7.81505	IFT22;MTHFD2;IFT172;BLNK;ASNS;PYCR1;CHAC1;NUPR1;ATF5;PSPH
HOXA11 SIRNA MCF7 HUMAN GSE79586 RNASEQ UP	Lit Mined TF Perturbation Signatures	21	514	515	0.104496	1.63763	0.0260297	5.97492	JPT1;RPL30;NPM1;DDX5;PLXND1;RBM8A;TPM3;RPL12;HNRNPU;PPM1D;MORF4L1;HNRNPDL;TUBB3;HNRNPH1;NCL;PCBP1;SERBP1;SRSF3;NELFCD;SQSTM1;RBMX
EGR1 KO MOUSE GSE16974 CREEDSID GENE 552 DOWN	Lit Mined TF Perturbation Signatures	13	514	275	0.104831	1.90392	0.0261671	6.93645	RAB2A;DDX5;CHTOP;VBP1;PTGES3;PSIP1;EPM2AIP1;HNRNPH1;PCBP1;CDHR1;SRSF5;SGK1;RAB6A
JUN DOMNEG MOUSE GSE6850 CREEDSID GENE 1505 DOWN	Lit Mined TF Perturbation Signatures	15	514	334	0.10645	1.80615	0.0266262	6.54885	NPM1;GSTO1;RPL23;RPL12;PTGES3;RPL36A;TXNDC12;RPL6;RPL7;RPS4X;PCBP1;SRSF5;SQSTM1;EIF3D;TCEAL9
SP1 KD HUMAN GSE37935 CREEDSID GENE 2219 UP	Lit Mined TF Perturbation Signatures	13	514	276	0.106885	1.89658	0.0268453	6.86119	MCTS1;PCSK1;PRPS1;DDX5;GSTO1;VBP1;RPL36A;RPL6;MORF4L1;LGALS1;MRPL40;GARS;TCEAL9
ADAR OE HEK293 HUMAN GSE87198 RNASEQ UP	Lit Mined TF Perturbation Signatures	13	514	276	0.106885	1.89658	0.0268453	6.86119	NPM1;RPL23;RPL12;GBF1;HNRNPU;PYCR1;RPS4X;HNRNPH1;NCL;KIF1A;SLIT2;SQSTM1;ATF4
DMRT1 KO MOUSE GSE27261 CREEDSID GENE 2740 UP	Lit Mined TF Perturbation Signatures	9	514	165	0.1071	2.2083	0.0270518	7.97198	LGALS1;SMIM4;RPL34;IDH1;RPL36A;HARS;PTGR1;RPL6;HDAC6
DNMT1 KO MOUSE GSE31626 CREEDSID GENE 1236 UP	Lit Mined TF Perturbation Signatures	10	514	192	0.1071	2.10448	0.027065	7.59616	RPS4X;DDX5;DHRS7;CCND2;RPL34;SRSF5;SRSF6;SGK1;GAS5;RPL7
MYB KD A549 HUMAN GSE85187 RNASEQ UP	Lit Mined TF Perturbation Signatures	10	514	192	0.1071	2.10448	0.027065	7.59616	MLLT11;MORF4L1;ACTR2;RPL30;NPM1;LGALS1;PSMD14;RPL23;SQSTM1;RPL7
OVOL1 OE MDA HUMAN GSE51975 RNASEQ UP	Lit Mined TF Perturbation Signatures	15	514	335	0.10759	1.80041	0.0272443	6.48673	JPT1;EIF5B;RPL30;NPM1;RPL34;PTGES3;G0S2;PTPN11;RPL6;RPL7;NARS;RPS4X;PSMA3;SERBP1;RAB6A
THRA MUT HUMAN GSE29159 CREEDSID GENE 1695 UP	Lit Mined TF Perturbation Signatures	14	514	306	0.108083	1.84052	0.0275046	6.61373	RBM39;DDX5;HDAC2;PTGES3;USO1;HNRNPU;MRPL47;SMARCA1;RPS4X;MTHFD2;HNRNPH1;NCL;GPC3;GARS
DDIT3 KO MOUSE GSE2082 CREEDSID GENE 1388 UP	Lit Mined TF Perturbation Signatures	14	514	306	0.108083	1.84052	0.0275046	6.61373	CARS;SNHG1;MARCKSL1;ASNS;SLC7A3;UCHL1;PSMA3;MTHFD2;TUBB3;CACUL1;PSPH;ATF4;PCK2;TCEAL9
MEF2A KD MOUSE GSE47150 CREEDSID GENE 367 UP	Lit Mined TF Perturbation Signatures	13	514	277	0.108083	1.8893	0.0275363	6.78683	BEX2;BEX1;UQCRB;RPL23;PTGES3;RPL36A;RPL6;RPS4X;MORF4L1;UCHL1;GNG3;TUBB3;TSPYL4
TET2 KO MOUSE GSE27816 CREEDSID GENE 3127 UP	Lit Mined TF Perturbation Signatures	11	514	221	0.110378	2.00735	0.0281779	7.16465	TCEAL8;SMIM4;TPM3;SEC61G;IDH1;TOMM34;COQ8A;CORO2A;PPIL4;DECR1;CENPS
DOT1L DELETION MOUSE GSE25911 CREEDSID GENE 454 DOWN	Lit Mined TF Perturbation Signatures	12	514	250	0.112455	1.93324	0.0287662	6.86021	NARS;ENY2;HDAC2;LGALS1;FIP1L1;SEC61G;PTGES3;CCDC59;RPL36A;HNRNPU;GPATCH4;HNRNPH3
PGR KO MOUSE GSE39920 CREEDSID GENE 3079 DOWN	Lit Mined TF Perturbation Signatures	14	514	308	0.112518	1.82781	0.0288479	6.4809	GSTO1;RPL7;NARS;RBM3;PPP3R1;CLCN5;MTHFD2;PCBP1;NCL;RRS1;GARS;SGK1;EIF3D;ATF4
CEBPG KD HUMAN GSE50588 CREEDSID GENE 2784 DOWN	Lit Mined TF Perturbation Signatures	13	514	279	0.112518	1.8749	0.0289572	6.64077	SNHG1;RBM17;CEBPG;ASNS;TXNDC12;RSRC2;MRPL42;DHRS7;MTHFD2;NRIP3;CHAC1;ATF5;PCK2
SETDB1 KO MOUSE GSE40296 CREEDSID GENE 31 UP	Lit Mined TF Perturbation Signatures	11	514	222	0.112518	1.99773	0.028991	7.0735	NARS;LMO1;DDX5;CHTOP;UQCRB;VBP1;ASNS;GARS;GOLGA7;ATF4;SLC7A3
ELF4 KO MOUSE GSE15324 CREEDSID GENE 2838 DOWN	Lit Mined TF Perturbation Signatures	7	514	115	0.112518	2.47728	0.0290144	8.76949	HEXIM1;LGALS1;SMIM4;UQCRB;RPL23;SRSF5;GAS5
FOXO1 KD MOUSE GSE6623 CREEDSID GENE 504 DOWN	Lit Mined TF Perturbation Signatures	8	514	141	0.113848	2.30057	0.0294162	8.11231	RPS4X;RPL23;TOMM34;RPL36A;NDN;COQ8A;NUDT3;RPL7
ZEB1 OE CFPAC1 HUMAN GSE64558 RNASEQ DOWN	Lit Mined TF Perturbation Signatures	12	514	251	0.114092	1.92505	0.029538	6.78018	NPM1;DDX5;HNRNPDL;HNRNPH1;IGFBP4;RPL23;RPL12;NCL;SERBP1;HNRNPU;RBMX;GALNT10
ZNF503 SHRNA H1 HUMAN GSE69618 DAY6 RNASEQ UP	Lit Mined TF Perturbation Signatures	20	514	491	0.114214	1.63448	0.0296301	5.75166	TRIM71;MARCKSL1;NPM1;TPM3;YTHDC1;RPL12;IDH1;HNRNPU;LARP7;PTPN14;RPL6;NIPSNAP1;UCHL1;CCND2;HNRNPH1;NCL;SERBP1;GPC3;KIF1A;ATF4
TET2 KO MOUSE GSE27816 CREEDSID GENE 3127 DOWN	Lit Mined TF Perturbation Signatures	13	514	280	0.114214	1.86778	0.0296874	6.56903	MANBA;RBM8A;PTGES3;HNRNPU;MTMR4;NARS;RRS1;SNRPD3;HARS;SRSF6;GAS5;SRSF7;POLR2K
MBD2 KD HMLER HUMAN GSE63234 RNASEQ UP	Lit Mined TF Perturbation Signatures	12	514	252	0.116435	1.91693	0.0303247	6.7012	NARS;RAB2A;RPS4X;MORF4L1;ACTR2;NPM1;LGALS1;ZRANB2;IGFBP4;SERBP1;PSIP1;RPL7
MYC ACTIVATION 21 DAYS MOUSE GSE4356 CREEDSID GENE 754 UP	Lit Mined TF Perturbation Signatures	13	514	281	0.116612	1.86071	0.0304309	6.49816	JPT1;NPM1;MARCKSL1;OPRL1;CYP7B1;MLLT11;UCHL1;LGALS1;GLB1;INPP5K;RAC1;CACUL1;SQSTM1
TCF12 KO MOUSE GSE27402 CREEDSID GENE 2168 DOWN	Lit Mined TF Perturbation Signatures	10	514	196	0.116826	2.0588	0.0305873	7.17938	RPS4X;MORF4L1;IGFBP4;YTHDC1;RPL23;BLNK;CSTF2T;SRSF5;SRSF6;HNRNPA0
PAX3 KNOCKIN MOUSE GSE11400 CREEDSID GENE 625 UP	Lit Mined TF Perturbation Signatures	11	514	224	0.116826	1.97877	0.0306676	6.89511	RPS4X;JPT1;KHDRBS1;NPM1;MARCKSL1;CCND2;RPL34;SERBP1;RPL36A;TCEAL9;HNRNPA0
IKZF1 MUT MOUSE GSE2501 CREEDSID GENE 1730 DOWN	Lit Mined TF Perturbation Signatures	11	514	224	0.116826	1.97877	0.0306676	6.89511	PSMD9;MAP4K2;FBL;LGALS1;RBM8A;RPL34;NCL;LRMP;EIF3D;RPL6;PSMB10
KLF1 KO MOUSE GSE36427 CREEDSID GENE 1562 UP	Lit Mined TF Perturbation Signatures	14	514	311	0.117679	1.80906	0.0309522	6.28706	PLXND1;SPAG5;ZFAND6;HNRNPU;ASNS;RAB27B;RNF6;CDK11B;LGALS1;PPP2R1B;MTHFD2;SEC61G;NRIP3;EAPP
SP140 KD PBMC HUMAN GSE83381 RNASEQ UP	Lit Mined TF Perturbation Signatures	10	514	197	0.119589	2.04768	0.0315162	7.07936	RPS4X;IGHM;RPL30;NPM1;IGFBP4;RPL12;NCL;ATF5;RPL6;RPL7
POU3F3 KD MOUSE GSE62033 CREEDSID GENE 2618 UP	Lit Mined TF Perturbation Signatures	15	514	342	0.120559	1.76123	0.0318725	6.06922	BEX4;ZRANB3;RBM17;SRXN1;SPAG5;CEBPG;MAGOHB;PTGR1;PCDHB4;FILIP1;HNRNPH3;SGK1;METTL16;GAS5;DECR1
TET1 KD MOUSE GSE26830 CREEDSID GENE 1353 DOWN	Lit Mined TF Perturbation Signatures	9	514	170	0.120559	2.13917	0.0319164	7.36865	CPNE9;ZRANB3;RCN3;MANBA;TUBB3;CDHR1;LRMP;RHPN2;HDAC6
NRL DEFICIENCY MOUSE GSE8972 CREEDSID GENE 657 UP	Lit Mined TF Perturbation Signatures	13	514	283	0.120559	1.84674	0.0319584	6.35891	JPT1;NPM1;MARCKSL1;CBX4;RPL34;RPL6;RPL7;RBM3;HNRNPH1;TUBB3;SEC61G;ACKR1;SQSTM1
FOXP3 ABLATION MOUSE GSE6681 CREEDSID GENE 91 UP	Lit Mined TF Perturbation Signatures	11	514	227	0.125415	1.95098	0.0333104	6.63701	RPS4X;ACTR2;LGALS1;SMIM4;IGFBP4;RPL23;RPL12;RPL36A;CORO7;RPL6;RPL7
LEF1 KD HUMAN GSE42637 CREEDSID GENE 1775 DOWN	Lit Mined TF Perturbation Signatures	11	514	228	0.128613	1.94189	0.0342261	6.55342	CBX5;TUBB3;HAUS7;PTGES3;USP1;NABP2;ASNS;GARS;CHAC1;ATF5;ATF4
SOX4 KD HUMAN GSE4225 CREEDSID GENE 64 DOWN	Lit Mined TF Perturbation Signatures	15	514	346	0.130377	1.73958	0.0347627	5.84362	JPT1;RPL30;NPM1;UQCRB;RPL23;PTGES3;USP11;RPL36A;RPL6;FBL;PSMA3;TUBB3;SMS;SRSF3;SGK1
PPARA OE MOUSE GSE3067 CREEDSID GENE 2436 UP	Lit Mined TF Perturbation Signatures	10	514	201	0.132625	2.00438	0.0354305	6.69501	RPL34;RPL23;UBE2E3;OGN;MIR22HG;ACOT13;SRSF5;SGK1;NUDT3;COA5
MYC ACTIVATION MOUSE GSE4356 CREEDSID GENE 750 UP	Lit Mined TF Perturbation Signatures	17	514	408	0.133023	1.67046	0.0356053	5.57141	JPT1;MARCKSL1;NPM1;HNRNPR;AK4;CXCL12;LGALS1;SNRPD1;RASSF5;RRS1;USP1;EIF4EBP1;SNRPD3;NUPR1;BID;ST6GALNAC4;PPIC
IRX6 SIRNA T47D HUMAN GSE79586 RNASEQ UP	Lit Mined TF Perturbation Signatures	6	514	95	0.133124	2.57414	0.0357698	8.57356	JPT1;MORF4L1;CXCL12;HNRNPU;GARS;SQSTM1
GATA2 OE HESC HUMAN GSE57395 RNASEQ DOWN	Lit Mined TF Perturbation Signatures	6	514	95	0.133124	2.57414	0.0357698	8.57356	TRIM71;CBX5;NCL;PSIP1;KIF1A;SLC7A3
INSM1 KO MOUSE GSE46139 CREEDSID GENE 2298 UP	Lit Mined TF Perturbation Signatures	13	514	288	0.133536	1.81269	0.0360183	6.02488	BEX2;NPM1;UQCRB;VBP1;ACOT13;N4BP2L1;HTATSF1;PPP3R1;UCHL1;CCND2;SGK1;CYB561;TCEAL9
INSM1 DEFICIENCY MOUSE GSE46139 CREEDSID GENE 299 DOWN	Lit Mined TF Perturbation Signatures	13	514	288	0.133536	1.81269	0.0360183	6.02488	BEX2;NPM1;UQCRB;VBP1;ACOT13;N4BP2L1;HTATSF1;PPP3R1;UCHL1;CCND2;SGK1;CYB561;TCEAL9
NR4A2 OE MOUSE GSE3571 CREEDSID GENE 3121 UP	Lit Mined TF Perturbation Signatures	12	514	259	0.133794	1.86193	0.0362589	6.17615	JPT1;FBL;NPM1;DDX5;CBX5;YTHDC1;PCBP1;RAC1;SRSF6;EIF3D;RPL7;PPIC
GATA1 MUT MOUSE GSE2433 CREEDSID GENE 979 DOWN	Lit Mined TF Perturbation Signatures	15	514	348	0.133794	1.72895	0.0362772	5.73419	JPT1;SRXN1;GSTO1;TPM3;ITGB3;RAB27B;TCEAL8;LGALS1;CCND2;TUBB3;NPY;RAC1;ACKR1;SQSTM1;PPIC
PAX7 OE H9 HUMAN GSE98976 MESOD RNASEQ DOWN	Lit Mined TF Perturbation Signatures	14	514	318	0.133794	1.76676	0.0362948	5.85873	TRIM71;NPM1;PTGES3;HNRNPU;LARP7;PSIP1;RPL6;RPL7;RPS4X;CCND2;NCL;SERBP1;SRSF5;SQSTM1
MYC OE MCF7 HUMAN GSE101738 RNASEQ UP	Lit Mined TF Perturbation Signatures	18	514	441	0.136383	1.63547	0.0370676	5.38888	ACTR2;NPM1;DDX5;USPL1;CBX5;RBM8A;TPM3;PTGES3;POGK;RSRC2;PPM1D;MORF4L1;HNRNPDL;NCL;SRSF3;SRSF5;RAB6A;SRSF7
NR4A2 OE MOUSE GSE3571 CREEDSID GENE 1290 DOWN	Lit Mined TF Perturbation Signatures	12	514	260	0.136499	1.85432	0.0371693	6.10494	JPT1;FBL;NPM1;DDX5;CBX5;YTHDC1;PCBP1;RAC1;SRSF6;EIF3D;RPL7;PPIC
TP53 KD HUMAN GSE1676 CREEDSID GENE 1784 DOWN	Lit Mined TF Perturbation Signatures	10	514	203	0.137487	1.98341	0.0375093	6.51185	CARS;RPS4X;NPM1;GSTO1;USP11;RAC1;SLIT2;SRSF6;FAM8A1;RPL7
MYB OE HUMAN GSE2815 CREEDSID GENE 941 DOWN	Lit Mined TF Perturbation Signatures	8	514	148	0.137549	2.18475	0.0375971	7.1678	FBL;RPL30;MARCKSL1;NPM1;RPL34;RPL23;RPL12;ARMCX6
RARA KD HUMAN GSE26298 CREEDSID GENE 69 UP	Lit Mined TF Perturbation Signatures	13	514	290	0.137816	1.79941	0.0377412	5.89668	DDX5;MARCKSL1;ZFAS1;USP11;PSMB10;PPP3CA;MORF4L1;GLB1;PCBP1;MIR22HG;RAC1;CYB561;PPIC
AIRE KO MOUSE GSE2585 CREEDSID GENE 273 DOWN	Lit Mined TF Perturbation Signatures	12	514	261	0.138849	1.84678	0.0380958	6.03464	PSMA3;NPM1;MARCKSL1;UQCRB;EWSR1;GSTO1;PCBP1;NUPR1;SRSF5;PTGR1;SGK1;RPL7
SRF MUT MOUSE GSE1948 CREEDSID GENE 1395 DOWN	Lit Mined TF Perturbation Signatures	13	514	291	0.140511	1.79285	0.0386243	5.8337	JPT1;RBM17;MARCKSL1;BEX1;PSMD14;RPL34;PTGES3;PSMA3;LGALS1;SEC61G;ESD;RAC1;EIF3D
RBM10 KD HEK293 HUMAN GSE44976 RNASEQ UP	Lit Mined TF Perturbation Signatures	14	514	321	0.1408	1.74922	0.0387764	5.68488	UNC45A;JPT1;RPL23;GBF1;TBCD;HNRNPU;RPL6;RBM3;MORF4L1;CCND2;NCL;SERBP1;SLIT2;SQSTM1
NFKB1 INACTIVATION HUMAN GSE20667 CREEDSID GENE 2574 UP	Lit Mined TF Perturbation Signatures	12	514	262	0.141223	1.8393	0.0390384	5.96523	MLLT11;JPT1;MORF4L1;MARCKSL1;PSMD14;TUBB3;VBP1;SEC61G;USP11;MRPL47;SNRPB2;ATF4
BATF KO MOUSE GSE54215 CREEDSID GENE 1522 DOWN	Lit Mined TF Perturbation Signatures	12	514	262	0.141223	1.8393	0.0390384	5.96523	DDX5;CCND2;UQCRB;PCBP1;RPL36A;HNRNPU;CSTF2T;CTCF;SRSF5;SRSF6;SRSF7;TCEAL9
FOXA2 KD DEC HUMAN GSE44875 RNASEQ DOWN	Lit Mined TF Perturbation Signatures	17	514	413	0.141577	1.64893	0.0392093	5.34064	TRIM71;ACTR2;PATJ;HDAC2;NPM1;DDX5;TPM3;USO1;LARP7;PSIP1;PTGR1;MORF4L1;MFHAS1;MEX3A;TUBB3;PCBP1;RHPN2
PPARG OE MOUSE GSE10192 CREEDSID GENE 2733 DOWN	Lit Mined TF Perturbation Signatures	14	514	322	0.142031	1.74345	0.0396299	5.62817	AFAP1L2;MANBA;SPAG5;PYCR1;ASNS;SLC7A1;MYBBP1A;MTHFD2;RASSF5;GARS;CHAC1;ATF5;PSPH;PCK2
PAX7 OE H9 HUMAN GSE98976 PROLIFMYOG RNASEQ DOWN	Lit Mined TF Perturbation Signatures	10	514	205	0.142031	1.96286	0.0396711	6.33441	TRIM71;RPS4X;NPM1;CCND2;PTGES3;USO1;SERBP1;LARP7;RPL6;RPL7
JUN SIRNA PC3 HUMAN GSE53470 RNASEQ DOWN	Lit Mined TF Perturbation Signatures	19	514	476	0.142031	1.59826	0.0396791	5.15748	CARS;YARS;NPM1;TPM3;RPL23;RPL12;HNRNPU;PYCR1;PTPN11;SLC7A1;RPL6;RPS4X;NCL;SERBP1;EIF4EBP1;ULK1;CHAC1;SQSTM1;ATF4
ATF4 KO HEK293 HUMAN GSE97384 RNASEQ UP	Lit Mined TF Perturbation Signatures	9	514	177	0.142031	2.04929	0.0397013	6.61178	RPS4X;EIF5B;HDAC2;MED24;RPL23;PCBP1;SNRPD3;SRSF6;RPL7
ZNF253 SIRNA MCF7 HUMAN GSE79586 RNASEQ UP	Lit Mined TF Perturbation Signatures	9	514	177	0.142031	2.04929	0.0397013	6.61178	RPS4X;ACTR2;RPL30;CBX5;MTHFD2;RPL23;RPL12;RPL6;RPL7
XBP1 KO MOUSE GSE40273 CREEDSID GENE 1060 DOWN	Lit Mined TF Perturbation Signatures	13	514	293	0.144387	1.77985	0.0404342	5.70991	ACTR2;RBM39;DDX5;UTP3;RPL12;CORO2A;GLS;CCND2;HNRNPH1;SERBP1;SRSF5;SRSF6;GAS5
PPARG OE MOUSE GSE10192 CREEDSID GENE 2733 UP	Lit Mined TF Perturbation Signatures	9	514	178	0.145772	2.03706	0.0409098	6.51124	MCTS1;MARCKSL1;OLFML2B;CXCL12;IGFBP4;IDH1;OGN;G0S2;NIPSNAP1
SOX2 SIRNA KYSE70 HUMAN GSE47058 RNASEQ DOWN	Lit Mined TF Perturbation Signatures	12	514	264	0.145772	1.82451	0.0409726	5.82904	RBM3;NPM1;DDX5;MYBBP1A;EWSR1;HNRNPH1;TPM3;GLB1;NCL;SERBP1;HNRNPU;SQSTM1
HIVEP2 KO MOUSE GSE41307 CREEDSID GENE 3094 DOWN	Lit Mined TF Perturbation Signatures	11	514	236	0.149861	1.87207	0.0421991	5.92576	BEX2;MARCKSL1;BEX1;IGFBP4;RPL23;PCBP1;NPY;RAPGEF5;GAS5;CPLX1;TCEAL9
E2F1 OE HUMAN GSE1562 CREEDSID GENE 998 DOWN	Lit Mined TF Perturbation Signatures	13	514	295	0.149956	1.76705	0.0423033	5.58898	ACTR2;PSMD14;GSTO1;UTP3;VBP1;RPL12;PTGES3;IDH1;TOMM34;RPS4X;PCBP1;SEC61G;RBMX
ONECUT2 KO MOUSE GSE57918 CREEDSID GENE 2797 UP	Lit Mined TF Perturbation Signatures	10	514	208	0.152403	1.93282	0.0430721	6.07849	UQCRB;RPL34;RPL23;SEC61G;CDHR1;CRYBA2;RPL36A;GARS;NUPR1;GAS5
ZNF589 SIRNA MCF7 HUMAN GSE79586 RNASEQ UP	Lit Mined TF Perturbation Signatures	17	514	419	0.154961	1.62381	0.0438748	5.07671	JPT1;NPM1;RBM8A;TPM3;PTGES3;HNRNPU;PIK3R3;PPM1D;MORF4L1;PSMA3;NCL;PCBP1;GARS;NELFCD;CYB561;SQSTM1;PPIC
PAX3 KD HUMAN GSE16249 CREEDSID GENE 2757 UP	Lit Mined TF Perturbation Signatures	11	514	238	0.156449	1.85538	0.0443771	5.77956	IPO13;RPS4X;MARCKSL1;OLFML2B;ZMAT2;GLB1;USP11;RPL36A;GARS;SNRPC;PPIC
PRRX1 SIRNA MCF7 HUMAN GSE79586 RNASEQ DOWN	Lit Mined TF Perturbation Signatures	9	514	181	0.157244	2.00122	0.0446836	6.22009	RPS4X;ACTR2;RPL30;CBX5;MTHFD2;RPL12;PNPO;RPL6;RPL7
GATA3 KO MOUSE GSE39864 CREEDSID GENE 1162 UP	Lit Mined TF Perturbation Signatures	13	514	298	0.158268	1.74817	0.0452195	5.41274	CDKL2;MARCKSL1;IGFBP4;TBCD;ASNS;ABCB8;DUSP14;RBM3;LGALS1;MTHFD2;ESD;TMEM126A;PPIC
TRPS1 MUTATION MOUSE GSE33766 CREEDSID GENE 621 DOWN	Lit Mined TF Perturbation Signatures	13	514	298	0.158268	1.74817	0.0452195	5.41274	ACTR2;MARCKSL1;ZRANB2;UQCRB;IGFBP4;PTGES3;BUB1B;RPL6;MORF4L1;PSMA3;SEC61G;POLR2K;TCEAL9
STAT3 SIRNA HCC1143 HUMAN GSE85579 RNASEQ DOWN	Lit Mined TF Perturbation Signatures	13	514	298	0.158268	1.74817	0.0452195	5.41274	PDXK;MARCKSL1;CBX5;HNRNPU;PYCR1;CDK11B;RPL6;RPS4X;RCN3;MROH1;FBL;EWSR1;HNRNPH1
TFEB OE HUMAN GSE16267 CREEDSID GENE 2976 DOWN	Lit Mined TF Perturbation Signatures	11	514	239	0.158944	1.84715	0.0454945	5.70798	MORF4L1;ACTR2;RBM39;DDX5;HNRNPH1;RPL34;PTGES3;USP1;HNRNPU;STK38L;SRSF5
TWIST2 MUT N HUMAN GSE16524 CREEDSID GENE 2262 UP	Lit Mined TF Perturbation Signatures	16	514	390	0.15906	1.64182	0.0456097	5.06934	DDX5;IGFBP4;RPL12;UBE2E3;PTGES3;RPL36A;NARS;MORF4L1;TUBB3;PCBP1;SERBP1;NDN;SGK1;HNRNPA0;DDR2;PPIC
JUN DOMNEG MOUSE GSE6850 CREEDSID GENE 1505 UP	Lit Mined TF Perturbation Signatures	8	514	154	0.159171	2.09432	0.0457238	6.46126	UQCRB;IGFBP4;IDH1;SEC61G;ESD;PNPO;G0S2;DECR1
ETV2 OE HESC HUMAN GSE57395 RNASEQ DOWN	Lit Mined TF Perturbation Signatures	6	514	101	0.159837	2.41082	0.0459974	7.42332	TRIM71;OLFM2;CBX5;GPC3;KIF1A;SLC7A3
IRF9 OE HUMAN GSE50002 CREEDSID GENE 1657 DOWN	Lit Mined TF Perturbation Signatures	13	514	299	0.16033	1.74197	0.046222	5.35534	SFMBT2;IDH1;USP11;PYCR1;PTGR1;DHRS7;CAPN5;ELMO1;CHAC1;NUPR1;ZBTB8B;PDK2;PCK2
TCF3 KO MOUSE GSE26788 CREEDSID GENE 1544 UP	Lit Mined TF Perturbation Signatures	10	514	211	0.161582	1.90368	0.0466664	5.83426	MCTS1;RPL30;OLFML2B;CCDC148;RPL23;RPL12;ITGB3;RPL36A;NUPR1;LLPH
OVOL1 KO MOUSE GSE55072 CREEDSID GENE 2617 DOWN	Lit Mined TF Perturbation Signatures	12	514	270	0.162408	1.78153	0.0471751	5.44058	RBM3;NPM1;CCND2;MYBBP1A;PSMD14;RPL23;NCL;HNRNPU;SNRPD3;LLPH;RPL6;DUSP14
NR2F2 KD HUMAN GSE47438 CREEDSID GENE 2217 DOWN	Lit Mined TF Perturbation Signatures	12	514	270	0.162408	1.78153	0.0471751	5.44058	FBL;MORF4L1;ENY2;HDAC2;GSTO1;SEC61G;PTGES3;NCL;G0S2;TXNDC12;ELOC;HNRNPA0
JUNB KO MEL888 HUMAN GSE98867 RNASEQ DOWN	Lit Mined TF Perturbation Signatures	20	514	518	0.162408	1.54366	0.0472286	4.71243	HEXIM1;ACTR2;NPM1;DDX5;SPAG5;TPM3;PTGES3;HNRNPU;HNRNPR;PTPN11;FBXO32;SSH1;MORF4L1;HNRNPDL;HNRNPH1;NCL;WDFY1;RAB6A;SGK1;SQSTM1
RARA ACTIVATION HUMAN GSE5679 CREEDSID GENE 2385 UP	Lit Mined TF Perturbation Signatures	13	514	300	0.162408	1.73581	0.0472398	5.29859	STARD4;MARCKSL1;GSTO1;ZFAS1;RPL12;IDH1;TGFA;G0S2;NARS;NRIP3;ELOC;ATF4;PCK2
ZBTB7B KO MOUSE GSE17812 CREEDSID GENE 1681 UP	Lit Mined TF Perturbation Signatures	6	514	102	0.164168	2.38558	0.0478612	7.25086	RPL34;RPL23;RPL36A;KATNB1;PSMB10;POLR2K
PAX5 SIRNA MCF7 HUMAN GSE79586 RNASEQ UP	Lit Mined TF Perturbation Signatures	14	514	331	0.164168	1.69316	0.047921	5.14416	JPT1;RPL30;NPM1;MARCKSL1;RPL12;HNRNPU;PIK3R3;PPM1D;RPL6;PPP3CA;NCL;SERBP1;CYB561;SQSTM1
OVOL2 OE PC3 HUMAN GSE48230 RNASEQ DOWN	Lit Mined TF Perturbation Signatures	16	514	393	0.165048	1.6285	0.048263	4.93612	KHDRBS1;ACTR2;JPT1;NPM1;TPM3;IGFBP4;PTGES3;HNRNPU;RPL6;RPL7;MLLT11;RPS4X;PSMA3;PCBP1;SRSF3;RBMX
MYC ACTIVATION MOUSE GSE4356 CREEDSID GENE 752 DOWN	Lit Mined TF Perturbation Signatures	8	514	156	0.166145	2.0658	0.0486696	6.24431	MROH1;PCSK1;GBF1;MTHFR;COX6A2;KAZALD1;TSPYL4;HDAC6
REST SIRNA MDAMB231 HUMAN GSE63609 RNASEQ DOWN	Lit Mined TF Perturbation Signatures	11	514	242	0.16685	1.82287	0.048962	5.49908	RBM3;ACTR2;CBX5;UQCRB;RPL23;USP1;PTPN11;MTMR4;RPL6;NUDT3;RPL7
HMGA2 KD HUMAN GSE43741 CREEDSID GENE 2854 UP	Lit Mined TF Perturbation Signatures	16	514	394	0.166978	1.6241	0.0491711	4.89253	BEX4;PRPS1;SFMBT2;GREB1L;ZDBF2;MFHAS1;DHRS7;UCHL1;GRK3;CLCN5;GPC3;NRIP3;KIF1A;SLIT2;PAK3;FAM8A1
MTF2 KD MOUSE GSE16364 CREEDSID GENE 1355 UP	Lit Mined TF Perturbation Signatures	10	514	213	0.166978	1.88473	0.0491719	5.67761	SNHG1;URI1;MANBA;RPL34;RPL12;RPL36A;ULK1;SGK1;SRSF7;PSPH
CREB1 DEPLETION HUMAN GSE12056 CREEDSID GENE 68 UP	Lit Mined TF Perturbation Signatures	13	514	302	0.167194	1.72362	0.0493219	5.18704	STARD4;DDX5;UTP3;IGFBP4;ZFAS1;RPL6;NUDT3;FBL;LGALS1;TUBB3;PCBP1;SEC61G;ATF4
ESR1	Enrichr TF PPIs	44	514	871	0.00333559	2.11221	1.61922e-05	23.2998	HDAC4;KHDRBS1;HDAC2;DDX5;RPL12;RPL36A;HNRNPU;PIK3R3;PSIP1;HNRNPR;RPL6;RPL7;RPS4X;TUBB3;SNRPD1;PCBP1;RRS1;PAK6;KIF1A;HNRNPA0;PCK2;DECR1;HEXIM1;UNC45A;ACTR2;RBM39;NPM1;UTP3;PTGES3;IDH1;ASNS;CDK11B;DHRS7;MED24;MYBBP1A;EWSR1;NCL;SRSF3;GARS;SRSF5;SRSF6;MNAT1;SRSF7;RBMX
TARDBP	Enrichr TF PPIs	8	514	59	0.0130112	6.02496	0.000126322	54.0841	PSMA3;KHDRBS2;PCBP1;MED19;HNRNPR;ZHX1;SQSTM1;HDAC6
ILF2	Enrichr TF PPIs	14	514	184	0.0206318	3.18146	0.000300463	25.8022	CBX8;KHDRBS2;RPL23;HNRNPU;HNRNPR;RPL6;RPL7;RPS4X;MRPL50;HNRNPH1;SRSF3;SRSF5;SRSF7;ZBTB8B
PCGF2	Enrichr TF PPIs	6	514	45	0.050136	5.88946	0.000973515	40.841	CBX8;CCND2;CBX4;USP11;PCBP1;SCMH1
PHC1	Enrichr TF PPIs	4	514	25	0.146341	7.26984	0.00355197	41.0037	CBX8;HDAC2;CBX4;SCMH1
ILF3	Enrichr TF PPIs	16	514	297	0.154455	2.19583	0.00449868	11.8662	RAB2A;CBX8;RBM39;KHDRBS2;RPL23;RPL12;HNRNPR;RPL6;RPL7;RPS4X;MRPL42;MRPL40;NCL;SRSF3;SRSF5;SNRPC
RNF2	Enrichr TF PPIs	11	514	175	0.162961	2.57652	0.00569527	13.3157	CBX8;CASP9;MORF4L1;RBM39;HDAC2;MED24;CBX4;MYBBP1A;UBE2E3;USP11;SCMH1
ATF3	Enrichr TF PPIs	5	514	46	0.162961	4.65882	0.00632858	23.5861	HDAC4;HDAC2;CEBPG;HDAC6;ATF4
NR3C1	Enrichr TF PPIs	13	514	239	0.209829	2.21133	0.00916727	10.3758	EIF5B;HDAC2;PTGES3;ONECUT1;HNRNPU;LARP7;HNRNPR;BRCC3;ZHX1;HDAC6;PPP3CA;NCL;SRSF5
YY1	Enrichr TF PPIs	8	514	120	0.254508	2.7349	0.0123548	12.0163	HDAC4;PSMD9;DDX5;HDAC2;NPM1;ZRANB2;NCL;CTCF
REST	Enrichr TF PPIs	4	514	37	0.272766	4.62341	0.0145652	19.553	HDAC4;HDAC2;FBXW11;EWSR1
PADI4	Enrichr TF PPIs	2	514	8	0.285933	12.6823	0.0166563	51.9336	NPM1;HDAC2
TCF3	Enrichr TF PPIs	12	514	248	0.419045	1.94983	0.0272666	7.02346	PSMD9;FBL;RBM39;NPM1;DDX5;HDAC2;NHLH1;PCBP1;NCL;RPL36A;INPP5K;HNRNPR
CTNNB1	Enrichr TF PPIs	17	514	398	0.419045	1.7152	0.0291347	6.06465	HDAC4;PCSK1;RBM39;HDAC2;DDX5;FBXW11;PTPN11;MYO7A;FHIT;PTPN14;HDAC6;UCHL1;SNRPD1;SERBP1;RAC1;SGK1;RBMX
AIRE	Enrichr TF PPIs	5	514	68	0.419045	3.0285	0.030513	10.5683	DDX5;HDAC2;MYBBP1A;SRSF3;SNRPD3
CEBPD	Enrichr TF PPIs	3	514	29	0.444585	4.3941	0.0376005	14.4159	HDAC4;SPAG5;CEBPG
NFATC1	Enrichr TF PPIs	4	514	50	0.444585	3.31458	0.0392226	10.7343	HDAC4;PPP3CA;HDAC2;PPP3R1
E2F4	Enrichr TF PPIs	5	514	73	0.444585	2.8051	0.0396847	9.05146	HDAC2;CEBPG;NDN;AP3S2;RAB3GAP1
LMO4	Enrichr TF PPIs	3	514	30	0.444585	4.23114	0.0410054	13.5145	HDAC2;TSEN15;NHLH1
RAD21	Enrichr TF PPIs	11	514	237	0.44577	1.86369	0.0432786	5.85215	RPS4X;NPAT;RPL30;EWSR1;TPM3;RPL23;HNRNPU;CTCF;PPM1D;EIF3D;RPL6
ETS1	Enrichr TF PPIs	6	514	102	0.450462	2.38558	0.0478612	7.25086	EIF5B;ZMAT2;NCL;SERBP1;SLIT2;EIF3D
HDAC8	Enrichr TF PPIs	5	514	77	0.450462	2.64871	0.0481076	8.03702	KHDRBS2;SNRPD1;SRSF3;TXNDC12;PDK2

### Sheet: 5c-KO Male vs WT Male
ensembl_gene_id	external_gene_name	gene_biotype	external_gene_source	transcript_count	description	logFC	AveExpr	t	P.Value	adj.P.Val	B
ENSMUSG00000037860	Aim2	protein_coding	MGI Symbol	7	absent in melanoma 2 [Source:MGI Symbol;Acc:MGI:2686159]	-1.4505	1.18505	-5.89841	2.60205e-07	0.00420699	3.82041
ENSMUSG00000020180	Snrpd3	protein_coding	MGI Symbol	3	small nuclear ribonucleoprotein D3 [Source:MGI Symbol;Acc:MGI:1914582]	-0.36793	7.58501	-4.86737	1.05172e-05	0.0850207	3.27121
ENSMUSG00000012126	Ubxn11	protein_coding	MGI Symbol	12	UBX domain protein 11 [Source:MGI Symbol;Acc:MGI:1914836]	0.663835	3.9327	4.54942	3.15633e-05	0.138832	2.02289
ENSMUSG00000045996	Polr2k	protein_coding	MGI Symbol	2	polymerase (RNA) II (DNA directed) polypeptide K [Source:MGI Symbol;Acc:MGI:102725]	-0.5139	5.21851	-4.47085	4.12454e-05	0.138832	2.0011
ENSMUSG00000042406	Atf4	protein_coding	MGI Symbol	3	activating transcription factor 4 [Source:MGI Symbol;Acc:MGI:88096]	-0.421141	6.94607	-4.36624	5.87314e-05	0.138832	1.72116
ENSMUSG00000002477	Snrpd1	protein_coding	MGI Symbol	5	small nuclear ribonucleoprotein D1 [Source:MGI Symbol;Acc:MGI:98344]	-0.446743	6.94967	-4.32941	6.64632e-05	0.138832	1.6104
ENSMUSG00000028790	Khdrbs1	protein_coding	MGI Symbol	4	KH domain containing, RNA binding, signal transduction associated 1 [Source:MGI Symbol;Acc:MGI:893579]	-0.385726	6.01713	-4.26577	8.22177e-05	0.138832	1.41526
ENSMUSG00000050071	Bex1	protein_coding	MGI Symbol	4	brain expressed X-linked 1 [Source:MGI Symbol;Acc:MGI:1328321]	-0.449981	6.31745	-4.25272	8.58685e-05	0.138832	1.37924
ENSMUSG00000074578	Zfas1	processed_transcript	MGI Symbol	6	zinc finger, NFX1-type containing 1, antisense RNA 1 [Source:MGI Symbol;Acc:MGI:1916199]	-0.646301	5.63564	-4.20305	0.000101264	0.14884	1.2256
ENSMUSG00000111990	Gm47033	lincRNA	MGI Symbol	1	predicted gene, 47033 [Source:MGI Symbol;Acc:MGI:6095730]	0.712209	2.89264	4.30308	7.259e-05	0.138832	1.08074
ENSMUSG00000047844	Bex4	protein_coding	MGI Symbol	1	brain expressed X-linked 4 [Source:MGI Symbol;Acc:MGI:3606746]	-0.430886	5.03414	-4.09036	0.000146775	0.197755	0.887613
ENSMUSG00000024213	Nudt3	protein_coding	MGI Symbol	10	nudix (nucleotide diphosphate linked moiety X)-type motif 3 [Source:MGI Symbol;Acc:MGI:1928484]	-0.448228	7.87533	-4.02064	0.000184261	0.22752	0.697138
ENSMUSG00000044676	Zfp612	protein_coding	MGI Symbol	3	zinc finger protein 612 [Source:MGI Symbol;Acc:MGI:2443465]	0.328534	5.97268	3.99329	0.000201365	0.22752	0.618711
ENSMUSG00000059013	Sh2d3c	protein_coding	MGI Symbol	6	SH2 domain containing 3C [Source:MGI Symbol;Acc:MGI:1351631]	0.752661	3.80409	3.97874	0.000211083	0.22752	0.481183
ENSMUSG00000031297	Slc7a3	protein_coding	MGI Symbol	7	solute carrier family 7 (cationic amino acid transporter, y+ system), member 3 [Source:MGI Symbol;Acc:MGI:1100521]	-1.45908	0.836091	-4.40911	5.08323e-05	0.138832	0.457382
ENSMUSG00000031099	Smarca1	protein_coding	MGI Symbol	7	SWI/SNF related, matrix associated, actin dependent regulator of chromatin, subfamily a, member 1 [Source:MGI Symbol;Acc:MGI:1935127]	-0.337259	4.90387	-3.93414	0.000243756	0.231826	0.437754
ENSMUSG00000015757	Ppil4	protein_coding	MGI Symbol	4	peptidylprolyl isomerase (cyclophilin)-like 4 [Source:MGI Symbol;Acc:MGI:1914668]	-0.302362	6.19345	-3.85534	0.000313769	0.252765	0.226541
ENSMUSG00000030199	Etv6	protein_coding	MGI Symbol	5	ets variant 6 [Source:MGI Symbol;Acc:MGI:109336]	-0.57443	2.60685	-3.9476	0.000233413	0.231826	0.174666
ENSMUSG00000054302	Eapp	protein_coding	MGI Symbol	6	E2F-associated phosphoprotein [Source:MGI Symbol;Acc:MGI:1913516]	-0.2166	6.63342	-3.82651	0.00034394	0.252765	0.143658
ENSMUSG00000051579	Tceal8	protein_coding	MGI Symbol	4	transcription elongation factor A (SII)-like 8 [Source:MGI Symbol;Acc:MGI:1913934]	-0.320258	6.95993	-3.79854	0.000375849	0.260224	0.0632745
ENSMUSG00000030785	Cox6a2	protein_coding	MGI Symbol	1	cytochrome c oxidase subunit 6A2 [Source:MGI Symbol;Acc:MGI:104649]	-0.833896	2.80396	-3.85262	0.000316508	0.252765	-0.030708
ENSMUSG00000028971	Cort	protein_coding	MGI Symbol	1	cortistatin [Source:MGI Symbol;Acc:MGI:109538]	-0.840529	3.12019	-3.7899	0.00038628	0.260224	-0.0813295
ENSMUSG00000027296	Itpka	protein_coding	MGI Symbol	1	inositol 1,4,5-trisphosphate 3-kinase A [Source:MGI Symbol;Acc:MGI:1333822]	-0.558575	6.8687	-3.73029	0.000466123	0.269865	-0.127914
ENSMUSG00000071072	Ptges3	protein_coding	MGI Symbol	3	prostaglandin E synthase 3 [Source:MGI Symbol;Acc:MGI:1929282]	-0.259145	8.99488	-3.7256	0.000473034	0.269865	-0.149277
ENSMUSG00000007850	Hnrnph1	protein_coding	MGI Symbol	18	heterogeneous nuclear ribonucleoprotein H1 [Source:MGI Symbol;Acc:MGI:1891925]	-0.193056	7.33791	-3.70897	0.000498353	0.269865	-0.188918
ENSMUSG00000062981	Mrpl42	protein_coding	MGI Symbol	5	mitochondrial ribosomal protein L42 [Source:MGI Symbol;Acc:MGI:1333774]	-0.403067	6.95102	-3.69815	0.00051552	0.269865	-0.217066
ENSMUSG00000025374	Nabp2	protein_coding	MGI Symbol	9	nucleic acid binding protein 2 [Source:MGI Symbol;Acc:MGI:1917167]	-0.363935	6.80097	-3.69697	0.00051743	0.269865	-0.220096
ENSMUSG00000030123	Plxnd1	protein_coding	MGI Symbol	5	plexin D1 [Source:MGI Symbol;Acc:MGI:2154244]	0.668146	2.28458	3.77057	0.000410606	0.261679	-0.319294
ENSMUSG00000036882	Arhgap33	protein_coding	MGI Symbol	8	Rho GTPase activating protein 33 [Source:MGI Symbol;Acc:MGI:2673998]	0.386476	5.32933	3.6144	0.000668904	0.336991	-0.434337
ENSMUSG00000040463	Mybbp1a	protein_coding	MGI Symbol	8	MYB binding protein (P160) 1a [Source:MGI Symbol;Acc:MGI:106181]	0.381888	5.07196	3.60059	0.000698061	0.336991	-0.47173
ENSMUSG00000026674	Ddr2	protein_coding	MGI Symbol	6	discoidin domain receptor family, member 2 [Source:MGI Symbol;Acc:MGI:1345277]	-1.13489	1.05065	-3.83959	0.000329918	0.252765	-0.708882
ENSMUSG00000079259	Trim71	protein_coding	MGI Symbol	1	tripartite motif-containing 71 [Source:MGI Symbol;Acc:MGI:2685973]	-0.589561	2.2495	-3.59379	0.000712867	0.336991	-0.76485
ENSMUSG00000028484	Psip1	protein_coding	MGI Symbol	7	PC4 and SFRS1 interacting protein 1 [Source:MGI Symbol;Acc:MGI:2142116]	-0.254302	6.9765	-3.48266	0.00100156	0.426136	-0.80516
ENSMUSG00000019803	Nr2e1	protein_coding	MGI Symbol	4	nuclear receptor subfamily 2, group E, member 1 [Source:MGI Symbol;Acc:MGI:1100526]	-0.464989	2.95356	-3.50195	0.000944528	0.412733	-0.845251
ENSMUSG00000071172	Srsf3	protein_coding	MGI Symbol	10	serine and arginine-rich splicing factor 3 [Source:MGI Symbol;Acc:MGI:98285]	-0.224589	7.8749	-3.4003	0.00128407	0.506362	-1.03149
ENSMUSG00000029422	Rsrc2	protein_coding	MGI Symbol	23	arginine/serine-rich coiled-coil 2 [Source:MGI Symbol;Acc:MGI:1913489]	-0.187393	7.34608	-3.3581	0.00145665	0.535251	-1.1385
ENSMUSG00000033417	Cacul1	protein_coding	MGI Symbol	5	CDK2 associated, cullin domain 1 [Source:MGI Symbol;Acc:MGI:1926082]	-0.306519	4.98582	-3.34221	0.00152716	0.539122	-1.14546
ENSMUSG00000046523	Kctd4	protein_coding	MGI Symbol	1	potassium channel tetramerisation domain containing 4 [Source:MGI Symbol;Acc:MGI:1914766]	-0.299139	7.60151	-3.33206	0.00157391	0.539122	-1.20942
ENSMUSG00000033953	Ppp3r1	protein_coding	MGI Symbol	2	protein phosphatase 3, regulatory subunit B, alpha isoform (calcineurin B, type I) [Source:MGI Symbol;Acc:MGI:107172]	-0.286878	9.45366	-3.3158	0.00165156	0.539122	-1.26309
ENSMUSG00000069662	Marcks	protein_coding	MGI Symbol	1	myristoylated alanine rich protein kinase C substrate [Source:MGI Symbol;Acc:MGI:96907]	-0.304155	6.86148	-3.29453	0.00175868	0.539122	-1.29841
ENSMUSG00000028551	Cdkn2c	protein_coding	MGI Symbol	2	cyclin dependent kinase inhibitor 2C [Source:MGI Symbol;Acc:MGI:105388]	-0.6339	1.86503	-3.37208	0.00139716	0.525332	-1.33983
ENSMUSG00000020898	Ctc1	protein_coding	MGI Symbol	12	CTS telomere maintenance complex component 1 [Source:MGI Symbol;Acc:MGI:1916214]	0.277916	4.69377	3.25715	0.00196298	0.566739	-1.35379
ENSMUSG00000001380	Hars	protein_coding	MGI Symbol	4	histidyl-tRNA synthetase [Source:MGI Symbol;Acc:MGI:108087]	0.290574	7.43665	3.25719	0.00196274	0.566739	-1.40063
ENSMUSG00000024217	Snrpc	protein_coding	MGI Symbol	5	U1 small nuclear ribonucleoprotein C [Source:MGI Symbol;Acc:MGI:109489]	-0.377672	5.76077	-3.21545	0.00221722	0.591644	-1.48675
ENSMUSG00000079179	Rab10os	antisense	MGI Symbol	7	RAB10, member RAS oncogene family, opposite strand [Source:MGI Symbol;Acc:MGI:1921423]	0.309066	5.33693	3.20126	0.00231057	0.591644	-1.50153
ENSMUSG00000069237	Fam8a1	protein_coding	MGI Symbol	2	family with sequence similarity 8, member A1 [Source:MGI Symbol;Acc:MGI:2145496]	-0.353206	5.1998	-3.20216	0.00230455	0.591644	-1.50314
ENSMUSG00000056216	Cebpg	protein_coding	MGI Symbol	4	CCAAT/enhancer binding protein (C/EBP), gamma [Source:MGI Symbol;Acc:MGI:104982]	-0.280947	5.04506	-3.19942	0.00232294	0.591644	-1.50414
ENSMUSG00000051079	Rgs13	protein_coding	MGI Symbol	2	regulator of G-protein signaling 13 [Source:MGI Symbol;Acc:MGI:2180585]	-0.882916	0.998009	-3.38101	0.00136042	0.523696	-1.55779
ENSMUSG00000030421	Uri1	protein_coding	MGI Symbol	7	URI1, prefoldin-like chaperone [Source:MGI Symbol;Acc:MGI:1342294]	-0.315953	5.0319	-3.17201	0.00251485	0.606867	-1.57536
ENSMUSG00000082872	Gm15773	processed_pseudogene	MGI Symbol	1	predicted gene 15773 [Source:MGI Symbol;Acc:MGI:3783214]	-0.768927	0.854024	-3.43565	0.00115459	0.466684	-1.57594
ENSMUSG00000038524	Fchsd1	protein_coding	MGI Symbol	10	FCH and double SH3 domains 1 [Source:MGI Symbol;Acc:MGI:2441771]	1.07795	0.819765	3.54655	0.000824259	0.370184	-1.57893
ENSMUSG00000032423	Syncrip	protein_coding	MGI Symbol	12	synaptotagmin binding, cytoplasmic RNA interacting protein [Source:MGI Symbol;Acc:MGI:1891690]	-0.222646	5.95381	-3.17904	0.00246429	0.603676	-1.58032
ENSMUSG00000029101	Rgs12	protein_coding	MGI Symbol	18	regulator of G-protein signaling 12 [Source:MGI Symbol;Acc:MGI:1918979]	0.290874	4.97867	3.15305	0.00265621	0.631553	-1.61807
ENSMUSG00000006546	Cryba2	protein_coding	MGI Symbol	2	crystallin, beta A2 [Source:MGI Symbol;Acc:MGI:104336]	-1.0643	-0.289474	-3.76279	0.000420811	0.261679	-1.66101
ENSMUSG00000073514	Dok6	protein_coding	MGI Symbol	2	docking protein 6 [Source:MGI Symbol;Acc:MGI:3639495]	-0.274027	5.84494	-3.13288	0.00281482	0.64286	-1.69196
ENSMUSG00000038967	Pdk2	protein_coding	MGI Symbol	5	pyruvate dehydrogenase kinase, isoenzyme 2 [Source:MGI Symbol;Acc:MGI:1343087]	0.291464	7.454	3.13971	0.00276011	0.64286	-1.70044
ENSMUSG00000029860	Zyx	protein_coding	MGI Symbol	11	zyxin [Source:MGI Symbol;Acc:MGI:103072]	0.347741	5.19656	3.10612	0.00303893	0.654057	-1.73976
ENSMUSG00000022894	Adamts5	protein_coding	MGI Symbol	1	a disintegrin-like and metallopeptidase (reprolysin type) with thrombospondin type 1 motif, 5 (aggrecanase-2) [Source:MGI Symbol;Acc:MGI:1346321]	-1.33372	-0.266341	-3.5863	0.000729509	0.336991	-1.74294
ENSMUSG00000050211	Pla2g4e	protein_coding	MGI Symbol	4	phospholipase A2, group IVE [Source:MGI Symbol;Acc:MGI:1919144]	0.79603	1.79335	3.21647	0.0022106	0.591644	-1.75092
ENSMUSG00000086118	Gm14169	processed_transcript	MGI Symbol	1	predicted gene 14169 [Source:MGI Symbol;Acc:MGI:3651156]	0.842987	1.39809	3.29287	0.00176728	0.539122	-1.78129
ENSMUSG00000098912	1500004A13Rik	processed_transcript	MGI Symbol	9	RIKEN cDNA 1500004A13 gene [Source:MGI Symbol;Acc:MGI:2442808]	0.260504	6.36248	3.09547	0.0031327	0.654057	-1.79521
ENSMUSG00000087698	Gm13031	antisense	MGI Symbol	1	predicted gene 13031 [Source:MGI Symbol;Acc:MGI:3702680]	-0.857879	0.994709	-3.29996	0.00173071	0.539122	-1.81694
ENSMUSG00000063594	Gng8	protein_coding	MGI Symbol	6	guanine nucleotide binding protein (G protein), gamma 8 [Source:MGI Symbol;Acc:MGI:109163]	0.750554	1.41379	3.19661	0.00234198	0.591644	-1.82383
ENSMUSG00000086606	Gm13205	antisense	MGI Symbol	1	predicted gene 13205 [Source:MGI Symbol;Acc:MGI:3700976]	-0.685056	1.12969	-3.2401	0.00206338	0.575185	-1.82383
ENSMUSG00000064201	Krt2	protein_coding	MGI Symbol	1	keratin 2 [Source:MGI Symbol;Acc:MGI:96699]	0.903882	2.17104	3.13186	0.00282305	0.64286	-1.84556
ENSMUSG00000024947	Men1	protein_coding	MGI Symbol	14	multiple endocrine neoplasia 1 [Source:MGI Symbol;Acc:MGI:1316736]	0.276537	5.58995	3.06647	0.00340195	0.654057	-1.84797
ENSMUSG00000021222	Dcaf4	protein_coding	MGI Symbol	8	DDB1 and CUL4 associated factor 4 [Source:MGI Symbol;Acc:MGI:1921078]	0.295821	5.21834	3.05908	0.00347391	0.654057	-1.84986
ENSMUSG00000049624	Slc17a5	protein_coding	MGI Symbol	3	solute carrier family 17 (anion/sugar transporter), member 5 [Source:MGI Symbol;Acc:MGI:1924105]	0.339356	4.53903	3.04836	0.00358089	0.654057	-1.85887
ENSMUSG00000045667	Smtnl2	protein_coding	MGI Symbol	4	smoothelin-like 2 [Source:MGI Symbol;Acc:MGI:2442764]	0.776946	1.66058	3.18703	0.00240796	0.598952	-1.883
ENSMUSG00000051359	Ncald	protein_coding	MGI Symbol	12	neurocalcin delta [Source:MGI Symbol;Acc:MGI:1196326]	-0.198381	9.55868	-3.07102	0.00335833	0.654057	-1.88877
ENSMUSG00000009575	Cbx5	protein_coding	MGI Symbol	4	chromobox 5 [Source:MGI Symbol;Acc:MGI:109372]	-0.210746	7.89104	-3.06543	0.00341197	0.654057	-1.89009
ENSMUSG00000005667	Mthfd2	protein_coding	MGI Symbol	7	methylenetetrahydrofolate dehydrogenase (NAD+ dependent), methenyltetrahydrofolate cyclohydrolase [Source:MGI Symbol;Acc:MGI:1338850]	-0.387463	4.21241	-3.03048	0.00376627	0.654057	-1.89592
ENSMUSG00000081049	Rps24-ps3	processed_pseudogene	MGI Symbol	1	ribosomal protein S24, pseudogene 3 [Source:MGI Symbol;Acc:MGI:3644407]	-0.497423	2.56531	-3.05405	0.00352381	0.654057	-1.9086
ENSMUSG00000025234	Arih1	protein_coding	MGI Symbol	7	ariadne RBR E3 ubiquitin protein ligase 1 [Source:MGI Symbol;Acc:MGI:1344363]	-0.26294	5.69214	-3.04218	0.00364402	0.654057	-1.90874
ENSMUSG00000007836	Hnrnpa0	protein_coding	MGI Symbol	1	heterogeneous nuclear ribonucleoprotein A0 [Source:MGI Symbol;Acc:MGI:1924384]	-0.264827	6.44408	-3.04551	0.00360986	0.654057	-1.92128
ENSMUSG00000028378	Ptgr1	protein_coding	MGI Symbol	1	prostaglandin reductase 1 [Source:MGI Symbol;Acc:MGI:1914353]	-0.475002	2.81747	-3.03807	0.00368653	0.654057	-1.92352
ENSMUSG00000020846	Rflnb	protein_coding	MGI Symbol	1	refilin B [Source:MGI Symbol;Acc:MGI:1923816]	-0.574017	3.34978	-3.01474	0.00393671	0.654057	-1.93452
ENSMUSG00000000355	Mcts1	protein_coding	MGI Symbol	5	malignant T cell amplified sequence 1 [Source:MGI Symbol;Acc:MGI:1916245]	-0.29822	6.97706	-3.03911	0.00367571	0.654057	-1.94586
ENSMUSG00000087178	A230056P14Rik	processed_transcript	MGI Symbol	2	RIKEN cDNA A230056P14 gene [Source:MGI Symbol;Acc:MGI:2444856]	-0.401455	2.75526	-3.01153	0.00397246	0.654057	-1.98203
ENSMUSG00000005698	Ctcf	protein_coding	MGI Symbol	6	CCCTC-binding factor [Source:MGI Symbol;Acc:MGI:109447]	-0.228771	6.05292	-3.01452	0.00393925	0.654057	-1.98909
ENSMUSG00000091931	Gon7	protein_coding	MGI Symbol	2	GON7 subunit of KEOPS complex [Source:MGI Symbol;Acc:MGI:4845848]	-0.3535	4.21767	-2.98771	0.00424652	0.654057	-1.99455
ENSMUSG00000040618	Pck2	protein_coding	MGI Symbol	13	phosphoenolpyruvate carboxykinase 2 (mitochondrial) [Source:MGI Symbol;Acc:MGI:1860456]	0.323395	5.27893	2.9952	0.0041585	0.654057	-2.00328
ENSMUSG00000026434	Nucks1	protein_coding	MGI Symbol	3	nuclear casein kinase and cyclin-dependent kinase substrate 1 [Source:MGI Symbol;Acc:MGI:1934811]	-0.220014	7.85915	-3.01749	0.0039065	0.654057	-2.00841
ENSMUSG00000020525	Ppm1d	protein_coding	MGI Symbol	2	protein phosphatase 1D magnesium-dependent, delta isoform [Source:MGI Symbol;Acc:MGI:1858214]	-0.440953	2.952	-2.98468	0.00428259	0.654057	-2.01894
ENSMUSG00000020248	Nfyb	protein_coding	MGI Symbol	7	nuclear transcription factor-Y beta [Source:MGI Symbol;Acc:MGI:97317]	-0.217593	5.90159	-2.99909	0.0041134	0.654057	-2.02398
ENSMUSG00000041700	Lhfpl1	protein_coding	MGI Symbol	2	lipoma HMGIC fusion partner-like 1 [Source:MGI Symbol;Acc:MGI:1891214]	1.03152	0.152997	3.44247	0.00113109	0.466684	-2.02845
ENSMUSG00000062729	Ppox	protein_coding	MGI Symbol	8	protoporphyrinogen oxidase [Source:MGI Symbol;Acc:MGI:104968]	0.357158	4.09264	2.96506	0.00452337	0.654057	-2.04337
ENSMUSG00000044352	Sowaha	protein_coding	MGI Symbol	1	sosondowah ankyrin repeat domain family member A [Source:MGI Symbol;Acc:MGI:2687280]	-0.289066	6.54075	-2.99176	0.00419866	0.654057	-2.05388
ENSMUSG00000031715	Smarca5	protein_coding	MGI Symbol	6	SWI/SNF related, matrix associated, actin dependent regulator of chromatin, subfamily a, member 5 [Source:MGI Symbol;Acc:MGI:1935129]	-0.244229	5.90072	-2.97769	0.00436698	0.654057	-2.07333
ENSMUSG00000045767	B230219D22Rik	protein_coding	MGI Symbol	1	RIKEN cDNA B230219D22 gene [Source:MGI Symbol;Acc:MGI:1925771]	-0.248369	6.15012	-2.97007	0.0044608	0.654057	-2.0979
ENSMUSG00000086075	Gm15728	lincRNA	MGI Symbol	2	predicted gene 15728 [Source:MGI Symbol;Acc:MGI:3783171]	0.484737	2.48968	2.97382	0.00441436	0.654057	-2.10307
ENSMUSG00000034653	Ythdc2	protein_coding	MGI Symbol	4	YTH domain containing 2 [Source:MGI Symbol;Acc:MGI:2448561]	-0.344873	3.80087	-2.93309	0.00494295	0.654057	-2.11423
ENSMUSG00000066613	Zfp932	protein_coding	MGI Symbol	7	zinc finger protein 932 [Source:MGI Symbol;Acc:MGI:1916754]	-0.280446	4.85356	-2.93958	0.00485496	0.654057	-2.12376
ENSMUSG00000024901	Peli3	protein_coding	MGI Symbol	7	pellino 3 [Source:MGI Symbol;Acc:MGI:1924963]	0.287258	4.71442	2.92986	0.00498732	0.654057	-2.13937
ENSMUSG00000020152	Actr2	protein_coding	MGI Symbol	3	ARP2 actin-related protein 2 [Source:MGI Symbol;Acc:MGI:1913963]	-0.193284	10.1471	-2.96861	0.00447891	0.654057	-2.14422
ENSMUSG00000020271	Fbxw11	protein_coding	MGI Symbol	5	F-box and WD-40 domain protein 11 [Source:MGI Symbol;Acc:MGI:2144023]	-0.240668	6.79296	-2.95502	0.00465149	0.654057	-2.14731
ENSMUSG00000001366	Fbxo9	protein_coding	MGI Symbol	7	f-box protein 9 [Source:MGI Symbol;Acc:MGI:1918788]	-0.469955	5.50142	-2.94389	0.00479729	0.654057	-2.14829
ENSMUSG00000020472	Zkscan17	protein_coding	MGI Symbol	6	zinc finger with KRAB and SCAN domains 17 [Source:MGI Symbol;Acc:MGI:2679270]	-0.41773	2.80331	-2.92197	0.00509718	0.654057	-2.15293
ENSMUSG00000036111	Lmo1	protein_coding	MGI Symbol	3	LIM domain only 1 [Source:MGI Symbol;Acc:MGI:102812]	-0.407386	4.73915	-2.92644	0.00503459	0.654057	-2.16233
ENSMUSG00000003348	Mob3a	protein_coding	MGI Symbol	4	MOB kinase activator 3A [Source:MGI Symbol;Acc:MGI:3050117]	0.41262	3.32132	2.90792	0.00529837	0.66925	-2.18091
ENSMUSG00000040549	Ckap5	protein_coding	MGI Symbol	9	cytoskeleton associated protein 5 [Source:MGI Symbol;Acc:MGI:1923036]	-0.180126	6.70452	-2.93856	0.00486869	0.654057	-2.18529
ENSMUSG00000062778	Chia1	protein_coding	MGI Symbol	3	chitinase, acidic 1 [Source:MGI Symbol;Acc:MGI:1932052]	1.05027	0.451804	3.26879	0.00189707	0.566739	-2.18788
ENSMUSG00000038459	Abhd17c	protein_coding	MGI Symbol	3	abhydrolase domain containing 17C [Source:MGI Symbol;Acc:MGI:1917428]	-0.325594	5.55115	-2.92312	0.00508099	0.654057	-2.19101
ENSMUSG00000042750	Bex2	protein_coding	MGI Symbol	1	brain expressed X-linked 2 [Source:MGI Symbol;Acc:MGI:1338017]	-0.292083	9.23532	-2.94527	0.00477897	0.654057	-2.19642
ENSMUSG00000074934	Grem1	protein_coding	MGI Symbol	1	gremlin 1, DAN family BMP antagonist [Source:MGI Symbol;Acc:MGI:1344337]	-0.669434	1.8359	-2.98191	0.00431583	0.654057	-2.1987
ENSMUSG00000028161	Ppp3ca	protein_coding	MGI Symbol	8	protein phosphatase 3, catalytic subunit, alpha isoform [Source:MGI Symbol;Acc:MGI:107164]	-0.195216	11.5208	-2.94555	0.00477534	0.654057	-2.2075
ENSMUSG00000041740	Rnf10	protein_coding	MGI Symbol	11	ring finger protein 10 [Source:MGI Symbol;Acc:MGI:1859162]	-0.247287	6.8288	-2.92498	0.00505502	0.654057	-2.21979
ENSMUSG00000074923	Pak6	protein_coding	MGI Symbol	5	p21 (RAC1) activated kinase 6 [Source:MGI Symbol;Acc:MGI:2679420]	0.346595	5.19282	2.90333	0.00536578	0.67164	-2.22185
ENSMUSG00000090093	Gm14399	protein_coding	MGI Symbol	5	predicted gene 14399 [Source:MGI Symbol;Acc:MGI:3650082]	-0.429774	2.92261	-2.8915	0.00554301	0.67428	-2.2225
ENSMUSG00000024538	Ppic	protein_coding	MGI Symbol	1	peptidylprolyl isomerase C [Source:MGI Symbol;Acc:MGI:97751]	-0.726459	0.774551	-3.0709	0.00335944	0.654057	-2.22256
ENSMUSG00000033964	Zbtb41	protein_coding	MGI Symbol	3	zinc finger and BTB domain containing 41 [Source:MGI Symbol;Acc:MGI:2444487]	-0.377577	3.73174	-2.88239	0.00568311	0.680626	-2.22615
ENSMUSG00000020719	Ddx5	protein_coding	MGI Symbol	9	DEAD (Asp-Glu-Ala-Asp) box polypeptide 5 [Source:MGI Symbol;Acc:MGI:105037]	-0.20995	8.99292	-2.93028	0.00498153	0.654057	-2.22993
ENSMUSG00000019777	Hdac2	protein_coding	MGI Symbol	4	histone deacetylase 2 [Source:MGI Symbol;Acc:MGI:1097691]	-0.277919	5.74194	-2.90031	0.00541053	0.67164	-2.25348
ENSMUSG00000043822	Adamtsl5	protein_coding	MGI Symbol	7	ADAMTS-like 5 [Source:MGI Symbol;Acc:MGI:1913798]	0.633053	1.39348	2.98765	0.0042472	0.654057	-2.25419
ENSMUSG00000079657	Rab26	protein_coding	MGI Symbol	5	RAB26, member RAS oncogene family [Source:MGI Symbol;Acc:MGI:2443284]	0.335993	5.43559	2.89125	0.00554671	0.67428	-2.26004
ENSMUSG00000038539	Atf5	protein_coding	MGI Symbol	3	activating transcription factor 5 [Source:MGI Symbol;Acc:MGI:2141857]	-0.502773	2.76019	-2.87367	0.00582032	0.686883	-2.26022
ENSMUSG00000022335	Zfat	protein_coding	MGI Symbol	5	zinc finger and AT hook domain containing [Source:MGI Symbol;Acc:MGI:2681865]	0.522977	2.01862	2.93039	0.00498002	0.654057	-2.26204
ENSMUSG00000071659	Hnrnpul2	protein_coding	MGI Symbol	2	heterogeneous nuclear ribonucleoprotein U-like 2 [Source:MGI Symbol;Acc:MGI:1915943]	-0.315044	6.1339	-2.8982	0.00544191	0.67164	-2.26954
ENSMUSG00000057715	A830018L16Rik	protein_coding	MGI Symbol	10	RIKEN cDNA A830018L16 gene [Source:MGI Symbol;Acc:MGI:2444149]	-0.320985	5.75488	-2.88334	0.00566834	0.680626	-2.2966
ENSMUSG00000021803	Cdhr1	protein_coding	MGI Symbol	1	cadherin-related family member 1 [Source:MGI Symbol;Acc:MGI:2157782]	0.827693	1.99357	2.91275	0.0052284	0.665613	-2.29907
ENSMUSG00000025538	Sumf2	protein_coding	MGI Symbol	6	sulfatase modifying factor 2 [Source:MGI Symbol;Acc:MGI:1915152]	0.344065	3.74807	2.84785	0.00624488	0.703572	-2.30163
ENSMUSG00000103979	Gm20305	processed_pseudogene	MGI Symbol	1	predicted gene, 20305 [Source:MGI Symbol;Acc:MGI:5012490]	-0.909611	-0.0680628	-3.24289	0.00204662	0.575185	-2.31627
ENSMUSG00000046138	9930021J03Rik	protein_coding	MGI Symbol	4	RIKEN cDNA 9930021J03 gene [Source:MGI Symbol;Acc:MGI:2444398]	-0.245116	5.73681	-2.85745	0.00608374	0.702585	-2.35231
ENSMUSG00000050394	Armcx6	protein_coding	MGI Symbol	4	armadillo repeat containing, X-linked 6 [Source:MGI Symbol;Acc:MGI:2147993]	0.639721	1.04319	3.00745	0.0040182	0.654057	-2.35297
ENSMUSG00000079084	Ccdc82	protein_coding	MGI Symbol	6	coiled-coil domain containing 82 [Source:MGI Symbol;Acc:MGI:1913646]	-0.320061	3.59021	-2.82081	0.00672002	0.728372	-2.35992
ENSMUSG00000104864	Gm43655	processed_pseudogene	MGI Symbol	1	predicted gene 43655 [Source:MGI Symbol;Acc:MGI:5663792]	-0.749518	0.59455	-3.05457	0.00351863	0.654057	-2.36773
ENSMUSG00000029735	Tpk1	protein_coding	MGI Symbol	6	thiamine pyrophosphokinase [Source:MGI Symbol;Acc:MGI:1352500]	0.826908	1.41601	2.97867	0.00435511	0.654057	-2.37016
ENSMUSG00000030533	Unc45a	protein_coding	MGI Symbol	12	unc-45 myosin chaperone A [Source:MGI Symbol;Acc:MGI:2142246]	0.324023	4.67017	2.82484	0.00664717	0.728372	-2.37748
ENSMUSG00000007021	Syngr3	protein_coding	MGI Symbol	2	synaptogyrin 3 [Source:MGI Symbol;Acc:MGI:1341881]	0.276458	7.82625	2.86312	0.00599046	0.69679	-2.37973
ENSMUSG00000030137	Tuba8	protein_coding	MGI Symbol	1	tubulin, alpha 8 [Source:MGI Symbol;Acc:MGI:1858225]	0.474419	3.52839	2.80801	0.00695648	0.73034	-2.38715
ENSMUSG00000043013	Onecut1	protein_coding	MGI Symbol	2	one cut domain, family member 1 [Source:MGI Symbol;Acc:MGI:1196423]	-0.879952	-0.173658	-3.08935	0.00318783	0.654057	-2.39085
ENSMUSG00000023882	Zfp54	protein_coding	MGI Symbol	3	zinc finger protein 54 [Source:MGI Symbol;Acc:MGI:99201]	1.20157	0.230111	3.30951	0.00168258	0.539122	-2.42585
ENSMUSG00000038115	Ano2	protein_coding	MGI Symbol	6	anoctamin 2 [Source:MGI Symbol;Acc:MGI:2387214]	1.50031	-0.19835	3.2946	0.00175832	0.539122	-2.42624
ENSMUSG00000034532	Fbxo16	protein_coding	MGI Symbol	4	F-box protein 16 [Source:MGI Symbol;Acc:MGI:1354706]	0.362089	3.49759	2.78646	0.00737179	0.745482	-2.4334
ENSMUSG00000039246	Lyplal1	protein_coding	MGI Symbol	2	lysophospholipase-like 1 [Source:MGI Symbol;Acc:MGI:2385115]	0.383315	3.77564	2.78563	0.00738836	0.745482	-2.43553
ENSMUSG00000060639	H4c9	protein_coding	MGI Symbol	1	H4 clustered histone 9 [Source:MGI Symbol;Acc:MGI:2448432]	-0.5727	1.78962	-2.84659	0.00626635	0.703572	-2.44185
ENSMUSG00000060149	BC002059	lincRNA	MGI Symbol	3	cDNA sequence BC002059 [Source:MGI Symbol;Acc:MGI:2384864]	-0.345205	3.29372	-2.78155	0.00746958	0.745482	-2.4433
ENSMUSG00000027381	Bcl2l11	protein_coding	MGI Symbol	8	BCL2-like 11 (apoptosis facilitator) [Source:MGI Symbol;Acc:MGI:1197519]	0.50682	2.05772	2.82292	0.00668174	0.728372	-2.44508
ENSMUSG00000102758	Naaladl2	protein_coding	MGI Symbol	4	N-acetylated alpha-linked acidic dipeptidase-like 2 [Source:MGI Symbol;Acc:MGI:2685867]	-1.02736	-0.0995666	-3.08147	0.00326008	0.654057	-2.45099
ENSMUSG00000061046	Haghl	protein_coding	MGI Symbol	11	hydroxyacylglutathione hydrolase-like [Source:MGI Symbol;Acc:MGI:1919877]	0.3149	6.8288	2.81573	0.00681304	0.728372	-2.47766
ENSMUSG00000030704	Rab6a	protein_coding	MGI Symbol	4	RAB6A, member RAS oncogene family [Source:MGI Symbol;Acc:MGI:894313]	-0.272091	8.63633	-2.82402	0.0066619	0.728372	-2.4797
ENSMUSG00000051678	Pcdhb6	protein_coding	MGI Symbol	2	protocadherin beta 6 [Source:MGI Symbol;Acc:MGI:2136740]	-0.663906	1.52923	-2.84672	0.00626416	0.703572	-2.48012
ENSMUSG00000112763	Gm34304	lincRNA	MGI Symbol	1	predicted gene, 34304 [Source:MGI Symbol;Acc:MGI:5593463]	-0.482939	1.64289	-2.81823	0.00676703	0.728372	-2.48078
ENSMUSG00000032300	1700017B05Rik	protein_coding	MGI Symbol	6	RIKEN cDNA 1700017B05 gene [Source:MGI Symbol;Acc:MGI:1921461]	0.330766	4.07863	2.7637	0.0078353	0.759266	-2.49
ENSMUSG00000041798	Gck	protein_coding	MGI Symbol	4	glucokinase [Source:MGI Symbol;Acc:MGI:1270854]	0.807859	1.87524	2.82254	0.00668874	0.728372	-2.49974
ENSMUSG00000034800	Zfp661	protein_coding	MGI Symbol	4	zinc finger protein 661 [Source:MGI Symbol;Acc:MGI:1919430]	0.381551	3.38056	2.75368	0.0080479	0.767456	-2.50278
ENSMUSG00000028578	Caap1	protein_coding	MGI Symbol	2	caspase activity and apoptosis inhibitor 1 [Source:MGI Symbol;Acc:MGI:1915020]	-0.525461	1.99287	-2.78194	0.00746178	0.745482	-2.50811
ENSMUSG00000030854	Ptpn5	protein_coding	MGI Symbol	11	protein tyrosine phosphatase, non-receptor type 5 [Source:MGI Symbol;Acc:MGI:97807]	0.296066	6.46872	2.79909	0.00712563	0.743273	-2.51058
ENSMUSG00000084910	C630043F03Rik	processed_transcript	MGI Symbol	1	RIKEN cDNA C630043F03 gene [Source:MGI Symbol;Acc:MGI:1915535]	-0.28531	4.0878	-2.75267	0.00806949	0.767456	-2.51634
ENSMUSG00000042155	Klhl23	protein_coding	MGI Symbol	3	kelch-like 23 [Source:MGI Symbol;Acc:MGI:2683536]	-0.213431	5.91358	-2.78884	0.00732486	0.745482	-2.51879
ENSMUSG00000029449	Rhof	protein_coding	MGI Symbol	4	ras homolog family member F (in filopodia) [Source:MGI Symbol;Acc:MGI:1345629]	0.215333	5.71063	2.77369	0.00762875	0.756698	-2.54508
ENSMUSG00000029049	Morn1	protein_coding	MGI Symbol	8	MORN repeat containing 1 [Source:MGI Symbol;Acc:MGI:1924116]	0.520394	2.4889	2.73828	0.00838468	0.78816	-2.57197
ENSMUSG00000020737	Jpt1	protein_coding	MGI Symbol	5	Jupiter microtubule associated homolog 1 [Source:MGI Symbol;Acc:MGI:1096361]	0.265386	8.33331	2.7819	0.00746259	0.745482	-2.57369
ENSMUSG00000044646	Zbtb7c	protein_coding	MGI Symbol	3	zinc finger and BTB domain containing 7C [Source:MGI Symbol;Acc:MGI:2443302]	-1.02649	-0.0410811	-3.0265	0.00380865	0.654057	-2.6001
ENSMUSG00000097801	Gm26777	bidirectional_promoter_lncRNA	MGI Symbol	1	predicted gene, 26777 [Source:MGI Symbol;Acc:MGI:5477271]	0.43994	2.20558	2.73399	0.00848083	0.789223	-2.60348
ENSMUSG00000024097	Srsf7	protein_coding	MGI Symbol	8	serine and arginine-rich splicing factor 7 [Source:MGI Symbol;Acc:MGI:1926232]	-0.241733	7.23058	-2.76299	0.0078503	0.759266	-2.60525
ENSMUSG00000104951	Gm43413	TEC	MGI Symbol	1	predicted gene 43413 [Source:MGI Symbol;Acc:MGI:5663550]	1.331	1.01466	2.87743	0.00576072	0.684848	-2.60779
ENSMUSG00000051735	Rinl	protein_coding	MGI Symbol	6	Ras and Rab interactor-like [Source:MGI Symbol;Acc:MGI:2444024]	0.589078	1.51088	2.79445	0.00721519	0.745482	-2.61387
ENSMUSG00000023918	Adgrf4	protein_coding	MGI Symbol	4	adhesion G protein-coupled receptor F4 [Source:MGI Symbol;Acc:MGI:1925499]	1.57763	-0.115763	3.31425	0.00165918	0.539122	-2.61822
ENSMUSG00000017485	Top2b	protein_coding	MGI Symbol	8	topoisomerase (DNA) II beta [Source:MGI Symbol;Acc:MGI:98791]	-0.189471	5.81883	-2.73342	0.00849361	0.789223	-2.64144
ENSMUSG00000043831	Lysmd4	protein_coding	MGI Symbol	9	LysM, putative peptidoglycan-binding, domain containing 4 [Source:MGI Symbol;Acc:MGI:1922349]	0.230171	5.71001	2.72873	0.00859996	0.794538	-2.64332
ENSMUSG00000026432	Avpr1b	protein_coding	MGI Symbol	2	arginine vasopressin receptor 1B [Source:MGI Symbol;Acc:MGI:1347010]	2.44705	-0.428414	3.84777	0.00032144	0.252765	-2.64675
ENSMUSG00000041168	Lonp1	protein_coding	MGI Symbol	2	lon peptidase 1, mitochondrial [Source:MGI Symbol;Acc:MGI:1921392]	-0.35521	4.84457	-2.70839	0.00907576	0.809793	-2.65024
ENSMUSG00000028619	Tceanc2	protein_coding	MGI Symbol	9	transcription elongation factor A (SII) N-terminal and central domain containing 2 [Source:MGI Symbol;Acc:MGI:1913776]	-0.231814	4.22328	-2.69148	0.00948958	0.809793	-2.65248
ENSMUSG00000048807	Slc35e4	protein_coding	MGI Symbol	2	solute carrier family 35, member E4 [Source:MGI Symbol;Acc:MGI:2144150]	0.321509	4.47047	2.69703	0.0093518	0.809793	-2.66036
ENSMUSG00000049606	Zfp644	protein_coding	MGI Symbol	18	zinc finger protein 644 [Source:MGI Symbol;Acc:MGI:1277212]	-0.247595	5.81961	-2.72072	0.00878469	0.79879	-2.66654
ENSMUSG00000030839	Sergef	protein_coding	MGI Symbol	6	secretion regulating guanine nucleotide exchange factor [Source:MGI Symbol;Acc:MGI:1351630]	0.281415	5.14773	2.70454	0.00916857	0.809793	-2.66721
ENSMUSG00000039230	Tbcd	protein_coding	MGI Symbol	8	tubulin-specific chaperone d [Source:MGI Symbol;Acc:MGI:1919686]	0.267857	4.58421	2.69297	0.00945248	0.809793	-2.66798
ENSMUSG00000046982	Tshz1	protein_coding	MGI Symbol	4	teashirt zinc finger family member 1 [Source:MGI Symbol;Acc:MGI:1346031]	-0.317107	4.46323	-2.68594	0.00962892	0.809793	-2.67667
ENSMUSG00000054383	Pnma1	protein_coding	MGI Symbol	1	paraneoplastic antigen MA1 [Source:MGI Symbol;Acc:MGI:2180564]	0.592455	1.47829	2.7404	0.00833764	0.78816	-2.68202
ENSMUSG00000073436	Eme2	protein_coding	MGI Symbol	8	essential meiotic structure-specific endonuclease subunit 2 [Source:MGI Symbol;Acc:MGI:1919889]	0.647554	1.15432	2.81385	0.00684764	0.728372	-2.69369
ENSMUSG00000022314	Rad21	protein_coding	MGI Symbol	2	RAD21 cohesin complex component [Source:MGI Symbol;Acc:MGI:108016]	-0.20351	5.91566	-2.71022	0.00903201	0.809793	-2.69476
ENSMUSG00000031958	Ldhd	protein_coding	MGI Symbol	3	lactate dehydrogenase D [Source:MGI Symbol;Acc:MGI:106428]	0.486589	2.97442	2.66078	0.0102853	0.823137	-2.69626
ENSMUSG00000029524	Sirt4	protein_coding	MGI Symbol	6	sirtuin 4 [Source:MGI Symbol;Acc:MGI:1922637]	0.236341	3.93873	2.66264	0.0102352	0.823137	-2.69939
ENSMUSG00000109975	Gm19196	transcribed_unprocessed_pseudogene	MGI Symbol	3	predicted gene, 19196 [Source:MGI Symbol;Acc:MGI:5011381]	-0.389825	3.57971	-2.65625	0.0104076	0.823137	-2.70817
ENSMUSG00000055320	Tead1	protein_coding	MGI Symbol	17	TEA domain family member 1 [Source:MGI Symbol;Acc:MGI:101876]	-0.372858	3.58423	-2.65127	0.0105438	0.823137	-2.71741
ENSMUSG00000054893	Zfp667	protein_coding	MGI Symbol	5	zinc finger protein 667 [Source:MGI Symbol;Acc:MGI:2442757]	0.221532	5.47712	2.68866	0.00956023	0.809793	-2.71816
ENSMUSG00000026234	Ncl	protein_coding	MGI Symbol	6	nucleolin [Source:MGI Symbol;Acc:MGI:97286]	-0.198787	8.69055	-2.72031	0.0087942	0.79879	-2.72036
ENSMUSG00000039361	Picalm	protein_coding	MGI Symbol	15	phosphatidylinositol binding clathrin assembly protein [Source:MGI Symbol;Acc:MGI:2385902]	-0.240054	6.32608	-2.70439	0.00917223	0.809793	-2.72228
ENSMUSG00000023259	Slc26a6	protein_coding	MGI Symbol	10	solute carrier family 26, member 6 [Source:MGI Symbol;Acc:MGI:2159728]	0.431359	2.67641	2.6518	0.0105294	0.823137	-2.72723
ENSMUSG00000029710	Ephb4	protein_coding	MGI Symbol	5	Eph receptor B4 [Source:MGI Symbol;Acc:MGI:104757]	-1.36581	-0.455138	-3.03999	0.00366657	0.654057	-2.72996
ENSMUSG00000046879	Irgm1	protein_coding	MGI Symbol	3	immunity-related GTPase family M member 1 [Source:MGI Symbol;Acc:MGI:107567]	-0.379308	3.36779	-2.63913	0.0108827	0.823137	-2.73928
ENSMUSG00000116125	Gm41361	antisense	MGI Symbol	1	predicted gene, 41361 [Source:MGI Symbol;Acc:MGI:5624246]	0.951129	0.263214	2.94238	0.00481743	0.654057	-2.74319
ENSMUSG00000096726	Gm5558	processed_pseudogene	MGI Symbol	1	predicted gene 5558 [Source:MGI Symbol;Acc:MGI:3644616]	0.442924	2.16275	2.66353	0.0102115	0.823137	-2.74412
ENSMUSG00000021103	Mnat1	protein_coding	MGI Symbol	3	menage a trois 1 [Source:MGI Symbol;Acc:MGI:106207]	-0.256978	5.47943	-2.67961	0.00979014	0.815912	-2.74779
ENSMUSG00000006717	Acot13	protein_coding	MGI Symbol	2	acyl-CoA thioesterase 13 [Source:MGI Symbol;Acc:MGI:1914084]	-0.274682	7.62162	-2.70122	0.00924914	0.809793	-2.75166
ENSMUSG00000029440	Psmd9	protein_coding	MGI Symbol	7	proteasome (prosome, macropain) 26S subunit, non-ATPase, 9 [Source:MGI Symbol;Acc:MGI:1914401]	-0.233492	5.87435	-2.68446	0.00966632	0.809793	-2.75323
ENSMUSG00000001942	Siae	protein_coding	MGI Symbol	7	sialic acid acetylesterase [Source:MGI Symbol;Acc:MGI:104803]	-0.302914	3.60486	-2.63094	0.0111167	0.823137	-2.76168
ENSMUSG00000024830	Rps6kb2	protein_coding	MGI Symbol	12	ribosomal protein S6 kinase, polypeptide 2 [Source:MGI Symbol;Acc:MGI:1927343]	0.292438	3.93491	2.63003	0.011143	0.823137	-2.77476
ENSMUSG00000033365	Ipo13	protein_coding	MGI Symbol	6	importin 13 [Source:MGI Symbol;Acc:MGI:2385205]	0.191824	6.12271	2.6758	0.00988862	0.819894	-2.77864
ENSMUSG00000107639	Gm4374	processed_pseudogene	MGI Symbol	1	predicted gene 4374 [Source:MGI Symbol;Acc:MGI:3782559]	-0.749611	0.59152	-2.76608	0.00778564	0.759266	-2.77952
ENSMUSG00000030188	Magohb	protein_coding	MGI Symbol	7	mago homolog B, exon junction complex core component [Source:MGI Symbol;Acc:MGI:1913691]	-0.333306	4.35094	-2.63037	0.0111331	0.823137	-2.79411
ENSMUSG00000058503	Fam133b	protein_coding	MGI Symbol	8	family with sequence similarity 133, member B [Source:MGI Symbol;Acc:MGI:1915402]	-0.259525	5.76846	-2.66312	0.0102225	0.823137	-2.79568
ENSMUSG00000061024	Rrs1	protein_coding	MGI Symbol	1	ribosome biogenesis regulator 1 [Source:MGI Symbol;Acc:MGI:1929721]	-0.319533	3.71909	-2.61479	0.0115919	0.830555	-2.79984
ENSMUSG00000106212	Gm43112	sense_intronic	MGI Symbol	1	predicted gene 43112 [Source:MGI Symbol;Acc:MGI:5663249]	1.56813	0.160412	3.07103	0.00335825	0.654057	-2.80078
ENSMUSG00000032410	Xrn1	protein_coding	MGI Symbol	9	5prime-3prime exoribonuclease 1 [Source:MGI Symbol;Acc:MGI:891964]	-0.195815	5.85815	-2.66091	0.0102818	0.823137	-2.8045
ENSMUSG00000028069	Gpatch4	protein_coding	MGI Symbol	5	G patch domain containing 4 [Source:MGI Symbol;Acc:MGI:1913864]	-0.24369	5.54331	-2.65102	0.0105508	0.823137	-2.8117
ENSMUSG00000040220	Gas8	protein_coding	MGI Symbol	3	growth arrest specific 8 [Source:MGI Symbol;Acc:MGI:1202386]	0.237118	4.80366	2.63173	0.011094	0.823137	-2.81196
ENSMUSG00000045795	Whamm	protein_coding	MGI Symbol	3	WAS protein homolog associated with actin, golgi membranes and microtubules [Source:MGI Symbol;Acc:MGI:2142282]	-0.432504	2.3724	-2.60471	0.0118979	0.830555	-2.81587
ENSMUSG00000024925	Rnaseh2c	protein_coding	MGI Symbol	6	ribonuclease H2, subunit C [Source:MGI Symbol;Acc:MGI:1915459]	0.411976	5.09617	2.63568	0.0109806	0.823137	-2.81991
ENSMUSG00000066543	Rpl17-ps9	processed_pseudogene	MGI Symbol	1	ribosomal protein L17, pseudogene 9 [Source:MGI Symbol;Acc:MGI:3641818]	-0.564356	0.432397	-2.76112	0.00788946	0.759266	-2.82581
ENSMUSG00000024565	Sall3	protein_coding	MGI Symbol	3	spalt like transcription factor 3 [Source:MGI Symbol;Acc:MGI:109295]	-0.455597	2.26324	-2.6062	0.0118523	0.830555	-2.82951
ENSMUSG00000004446	Bid	protein_coding	MGI Symbol	5	BH3 interacting domain death agonist [Source:MGI Symbol;Acc:MGI:108093]	0.35124	4.85204	2.6225	0.0113628	0.830555	-2.82983
ENSMUSG00000071856	Mcc	protein_coding	MGI Symbol	5	mutated in colorectal cancers [Source:MGI Symbol;Acc:MGI:96930]	-0.357616	3.10218	-2.59045	0.0123432	0.830925	-2.8326
ENSMUSG00000061132	Blnk	protein_coding	MGI Symbol	3	B cell linker [Source:MGI Symbol;Acc:MGI:96878]	0.445224	3.42834	2.58326	0.0125736	0.830925	-2.8471
ENSMUSG00000037573	Tob1	protein_coding	MGI Symbol	1	transducer of ErbB-2.1 [Source:MGI Symbol;Acc:MGI:1349721]	-0.323438	4.24158	-2.60168	0.0119912	0.830555	-2.84917
ENSMUSG00000045555	Mettl24	protein_coding	MGI Symbol	1	methyltransferase like 24 [Source:MGI Symbol;Acc:MGI:3045338]	1.02734	0.605782	2.81086	0.00690319	0.729482	-2.84973
ENSMUSG00000032002	Dcun1d5	protein_coding	MGI Symbol	4	DCN1, defective in cullin neddylation 1, domain containing 5 (S. cerevisiae) [Source:MGI Symbol;Acc:MGI:1924113]	-0.347775	4.46148	-2.60073	0.0120206	0.830555	-2.86167
ENSMUSG00000073805	Insyn2a	protein_coding	MGI Symbol	3	inhibitory synaptic factor 2A [Source:MGI Symbol;Acc:MGI:3605068]	0.347392	3.06957	2.57508	0.01284	0.830925	-2.8626
ENSMUSG00000106864	Gtf3c2	protein_coding	MGI Symbol	11	general transcription factor IIIC, polypeptide 2, beta [Source:MGI Symbol;Acc:MGI:1919002]	-0.233318	4.53542	-2.60132	0.0120024	0.830555	-2.86637
ENSMUSG00000026489	Coq8a	protein_coding	MGI Symbol	17	coenzyme Q8A [Source:MGI Symbol;Acc:MGI:1914676]	0.320518	6.32245	2.63349	0.0110433	0.823137	-2.87433
ENSMUSG00000104114	Gm37297	TEC	MGI Symbol	1	predicted gene, 37297 [Source:MGI Symbol;Acc:MGI:5610525]	1.64882	-0.115364	3.05561	0.00350828	0.654057	-2.89066
ENSMUSG00000001569	Nom1	protein_coding	MGI Symbol	2	nucleolar protein with MIF4G domain 1 [Source:MGI Symbol;Acc:MGI:1861749]	0.220452	4.98975	2.60284	0.0119553	0.830555	-2.89149
ENSMUSG00000028524	Sgip1	protein_coding	MGI Symbol	15	SH3-domain GRB2-like (endophilin) interacting protein 1 [Source:MGI Symbol;Acc:MGI:1920344]	-0.202364	6.72988	-2.62968	0.0111532	0.823137	-2.89712
ENSMUSG00000026708	Cenpl	protein_coding	MGI Symbol	10	centromere protein L [Source:MGI Symbol;Acc:MGI:1917704]	0.523578	1.57459	2.62978	0.0111502	0.823137	-2.89865
ENSMUSG00000036907	C1ql2	protein_coding	MGI Symbol	1	complement component 1, q subcomponent-like 2 [Source:MGI Symbol;Acc:MGI:3032521]	-0.590287	4.05633	-2.57827	0.0127355	0.830925	-2.90154
ENSMUSG00000059288	Cdyl	protein_coding	MGI Symbol	4	chromodomain protein, Y chromosome-like [Source:MGI Symbol;Acc:MGI:1339956]	-0.382018	2.9698	-2.55376	0.0135598	0.830925	-2.90375
ENSMUSG00000031066	Usp11	protein_coding	MGI Symbol	4	ubiquitin specific peptidase 11 [Source:MGI Symbol;Acc:MGI:2384312]	0.244054	7.01659	2.62805	0.0112005	0.823137	-2.90402
ENSMUSG00000028865	Cd164l2	protein_coding	MGI Symbol	6	CD164 sialomucin-like 2 [Source:MGI Symbol;Acc:MGI:1916905]	0.573153	2.30489	2.56856	0.0130563	0.830925	-2.91588
ENSMUSG00000047669	Msl3l2	protein_coding	MGI Symbol	2	MSL3 like 2 [Source:MGI Symbol;Acc:MGI:1920640]	-0.441353	2.79909	-2.54604	0.013829	0.830925	-2.91854
ENSMUSG00000021111	Papola	protein_coding	MGI Symbol	20	poly (A) polymerase alpha [Source:MGI Symbol;Acc:MGI:109301]	-0.169797	6.58499	-2.61897	0.0114671	0.830555	-2.91854
ENSMUSG00000071847	Apcdd1	protein_coding	MGI Symbol	5	adenomatosis polyposis coli down-regulated 1 [Source:MGI Symbol;Acc:MGI:3513977]	-0.436991	2.86583	-2.54533	0.0138542	0.830925	-2.92018
ENSMUSG00000024818	Slc25a45	protein_coding	MGI Symbol	7	solute carrier family 25, member 45 [Source:MGI Symbol;Acc:MGI:2147731]	0.662304	1.81231	2.5951	0.0121964	0.830925	-2.92116
ENSMUSG00000001870	Ltbp1	protein_coding	MGI Symbol	10	latent transforming growth factor beta binding protein 1 [Source:MGI Symbol;Acc:MGI:109151]	-0.58201	1.1537	-2.59693	0.012139	0.830925	-2.92409
ENSMUSG00000062611	Rps3a2	processed_pseudogene	MGI Symbol	1	ribosomal protein S3A2 [Source:MGI Symbol;Acc:MGI:3642853]	-0.349994	3.61255	-2.54988	0.0136944	0.830925	-2.9249
ENSMUSG00000087249	Gm16062	antisense	MGI Symbol	1	predicted gene 16062 [Source:MGI Symbol;Acc:MGI:3802162]	-0.722186	0.335513	-2.72637	0.00865412	0.794999	-2.93923
ENSMUSG00000033377	Palmd	protein_coding	MGI Symbol	4	palmdelphin [Source:MGI Symbol;Acc:MGI:2148896]	0.466003	4.6473	2.56344	0.0132286	0.830925	-2.94285
ENSMUSG00000025041	Nt5c2	protein_coding	MGI Symbol	15	5prime-nucleotidase, cytosolic II [Source:MGI Symbol;Acc:MGI:2178563]	-0.195342	5.44453	-2.58799	0.0124216	0.830925	-2.9447
ENSMUSG00000050164	Mchr1	protein_coding	MGI Symbol	1	melanin-concentrating hormone receptor 1 [Source:MGI Symbol;Acc:MGI:2180756]	0.351209	4.16691	2.54933	0.0137139	0.830925	-2.94541
ENSMUSG00000003527	Ess2	protein_coding	MGI Symbol	5	ess-2 splicing factor [Source:MGI Symbol;Acc:MGI:107854]	0.275858	5.47346	2.5889	0.0123924	0.830925	-2.94622
ENSMUSG00000074519	Zfp971	protein_coding	MGI Symbol	2	zinc finger protein 971 [Source:MGI Symbol;Acc:MGI:1261426]	-0.33442	3.26614	-2.53396	0.0142606	0.832223	-2.94768
ENSMUSG00000032014	Oaf	protein_coding	MGI Symbol	3	out at first homolog [Source:MGI Symbol;Acc:MGI:94852]	-0.511019	2.04325	-2.53955	0.0140592	0.832223	-2.94813
ENSMUSG00000029659	Medag	protein_coding	MGI Symbol	3	mesenteric estrogen dependent adipogenesis [Source:MGI Symbol;Acc:MGI:1917967]	0.461459	2.36037	2.53175	0.0143406	0.832223	-2.95714
ENSMUSG00000034825	Nrip3	protein_coding	MGI Symbol	3	nuclear receptor interacting protein 3 [Source:MGI Symbol;Acc:MGI:1925843]	0.282762	7.92873	2.60985	0.011741	0.830555	-2.95871
ENSMUSG00000019539	Rcn3	protein_coding	MGI Symbol	9	reticulocalbin 3, EF-hand calcium binding domain [Source:MGI Symbol;Acc:MGI:1277122]	0.519749	3.05189	2.52481	0.0145954	0.833996	-2.95911
ENSMUSG00000032477	Cdc25a	protein_coding	MGI Symbol	7	cell division cycle 25A [Source:MGI Symbol;Acc:MGI:103198]	0.423692	2.38018	2.53234	0.0143191	0.832223	-2.96015
ENSMUSG00000100551	Gm19503	processed_pseudogene	MGI Symbol	1	predicted gene, 19503 [Source:MGI Symbol;Acc:MGI:5011688]	-0.524491	1.85423	-2.54471	0.0138762	0.830925	-2.97203
ENSMUSG00000029674	Limk1	protein_coding	MGI Symbol	6	LIM-domain containing, protein kinase [Source:MGI Symbol;Acc:MGI:104572]	0.47813	2.79815	2.51627	0.0149143	0.833996	-2.97599
ENSMUSG00000043866	Taf10	protein_coding	MGI Symbol	4	TATA-box binding protein associated factor 10 [Source:MGI Symbol;Acc:MGI:1346320]	-0.414183	2.80312	-2.51158	0.0150919	0.833996	-2.98438
ENSMUSG00000022580	Rhpn1	protein_coding	MGI Symbol	8	rhophilin, Rho GTPase binding protein 1 [Source:MGI Symbol;Acc:MGI:1098783]	0.436904	2.9243	2.5112	0.0151067	0.833996	-2.98506
ENSMUSG00000083567	Gm11451	processed_pseudogene	MGI Symbol	1	predicted gene 11451 [Source:MGI Symbol;Acc:MGI:3705412]	0.923227	-0.0911205	2.8508	0.00619487	0.703572	-2.98511
ENSMUSG00000024726	Carnmt1	protein_coding	MGI Symbol	3	carnosine N-methyltransferase 1 [Source:MGI Symbol;Acc:MGI:1914633]	-0.419519	2.78083	-2.51048	0.015134	0.833996	-2.98626
ENSMUSG00000085251	Gm12326	lincRNA	MGI Symbol	2	predicted gene 12326 [Source:MGI Symbol;Acc:MGI:3651350]	1.04438	-0.0919392	2.86553	0.00595115	0.69679	-2.98915
ENSMUSG00000025498	Irf7	protein_coding	MGI Symbol	13	interferon regulatory factor 7 [Source:MGI Symbol;Acc:MGI:1859212]	-0.821692	1.3678	-2.56216	0.013272	0.830925	-2.99045
ENSMUSG00000020061	Mybpc1	protein_coding	MGI Symbol	7	myosin binding protein C, slow-type [Source:MGI Symbol;Acc:MGI:1336213]	-0.89195	-0.139935	-2.76912	0.00772259	0.759266	-2.99131
ENSMUSG00000052479	A330008L17Rik	lincRNA	MGI Symbol	2	RIKEN cDNA A330008L17 gene [Source:MGI Symbol;Acc:MGI:2443215]	-0.319153	3.57126	-2.51321	0.0150302	0.833996	-2.99264
ENSMUSG00000039826	Trub2	protein_coding	MGI Symbol	10	TruB pseudouridine (psi) synthase family member 2 [Source:MGI Symbol;Acc:MGI:2442186]	0.231172	4.80195	2.54027	0.0140338	0.832223	-3.00143
ENSMUSG00000013465	Nelfb	protein_coding	MGI Symbol	8	negative elongation factor complex member B [Source:MGI Symbol;Acc:MGI:1931035]	0.206977	5.88188	2.57003	0.0130075	0.830925	-3.0034
ENSMUSG00000030450	Oca2	protein_coding	MGI Symbol	6	oculocutaneous albinism II [Source:MGI Symbol;Acc:MGI:97454]	0.773486	0.415761	2.70716	0.00910522	0.809793	-3.00448
ENSMUSG00000092454	Gm2991	processed_pseudogene	MGI Symbol	1	predicted pseudogene 2991 [Source:MGI Symbol;Acc:MGI:3781169]	-0.422689	1.75874	-2.51402	0.0149993	0.833996	-3.00769
ENSMUSG00000027360	Hdc	protein_coding	MGI Symbol	5	histidine decarboxylase [Source:MGI Symbol;Acc:MGI:96062]	0.675085	1.27514	2.56517	0.0131702	0.830925	-3.00972
ENSMUSG00000069049	Eif2s3y	protein_coding	MGI Symbol	6	eukaryotic translation initiation factor 2, subunit 3, structural gene Y-linked [Source:MGI Symbol;Acc:MGI:1349430]	0.283236	-2.96645	2.54875	0.0137341	0.830925	-3.01064
ENSMUSG00000054519	Zfp867	protein_coding	MGI Symbol	1	zinc finger protein 867 [Source:MGI Symbol;Acc:MGI:2681848]	-0.29273	3.50427	-2.50298	0.0154233	0.833996	-3.01475
ENSMUSG00000083454	Gm13226	processed_pseudogene	MGI Symbol	1	predicted gene 13226 [Source:MGI Symbol;Acc:MGI:3651282]	-0.482861	1.55695	-2.52055	0.0147536	0.833996	-3.0153
ENSMUSG00000029227	Fip1l1	protein_coding	MGI Symbol	13	FIP1 like 1 (S. cerevisiae) [Source:MGI Symbol;Acc:MGI:1914149]	0.179359	5.5164	2.55371	0.0135615	0.830925	-3.01777
ENSMUSG00000052406	Rexo4	protein_coding	MGI Symbol	9	REX4, 3prime-5prime exonuclease [Source:MGI Symbol;Acc:MGI:2684957]	0.244285	5.75904	2.55787	0.0134183	0.830925	-3.01995
ENSMUSG00000031970	Dbndd1	protein_coding	MGI Symbol	3	dysbindin (dystrobrevin binding protein 1) domain containing 1 [Source:MGI Symbol;Acc:MGI:1919435]	0.320353	3.91431	2.50604	0.0153046	0.833996	-3.0211
ENSMUSG00000020132	Rab21	protein_coding	MGI Symbol	2	RAB21, member RAS oncogene family [Source:MGI Symbol;Acc:MGI:894308]	-0.232595	5.98494	-2.56326	0.0132346	0.830925	-3.02178
ENSMUSG00000029047	Pex10	protein_coding	MGI Symbol	5	peroxisomal biogenesis factor 10 [Source:MGI Symbol;Acc:MGI:2684988]	0.30115	4.74014	2.53311	0.0142914	0.832223	-3.02209
ENSMUSG00000037752	Xkr8	protein_coding	MGI Symbol	3	X-linked Kx blood group related 8 [Source:MGI Symbol;Acc:MGI:2685877]	0.827091	0.668578	2.64759	0.0106456	0.823137	-3.02231
ENSMUSG00000027618	Nfs1	protein_coding	MGI Symbol	4	nitrogen fixation gene 1 (S. cerevisiae) [Source:MGI Symbol;Acc:MGI:1316706]	0.244118	5.90403	2.56128	0.0133017	0.830925	-3.02268
ENSMUSG00000076617	Ighm	IG_C_gene	MGI Symbol	2	immunoglobulin heavy constant mu [Source:MGI Symbol;Acc:MGI:96448]	-0.524226	5.3124	-2.5499	0.0136939	0.830925	-3.02559
ENSMUSG00000071052	Rpl7a-ps5	processed_pseudogene	MGI Symbol	1	ribosomal protein L7A, pseudogene 5 [Source:MGI Symbol;Acc:MGI:3643553]	-0.558003	0.734297	-2.60921	0.0117605	0.830555	-3.02797
ENSMUSG00000018076	Med13l	protein_coding	MGI Symbol	6	mediator complex subunit 13-like [Source:MGI Symbol;Acc:MGI:2670178]	-0.236617	6.70145	-2.56782	0.0130811	0.830925	-3.03158
ENSMUSG00000043410	Hfm1	protein_coding	MGI Symbol	7	HFM1, ATP-dependent DNA helicase homolog [Source:MGI Symbol;Acc:MGI:3036246]	-0.626101	0.778579	-2.58478	0.0125244	0.830925	-3.03763
ENSMUSG00000005951	Shpk	protein_coding	MGI Symbol	2	sedoheptulokinase [Source:MGI Symbol;Acc:MGI:1921887]	0.41733	2.03855	2.49593	0.0156993	0.834231	-3.0438
ENSMUSG00000055675	Kbtbd11	protein_coding	MGI Symbol	4	kelch repeat and BTB (POZ) domain containing 11 [Source:MGI Symbol;Acc:MGI:1922151]	-0.212152	6.79594	-2.56282	0.0132497	0.830925	-3.04412
ENSMUSG00000028801	Stpg1	protein_coding	MGI Symbol	3	sperm tail PG rich repeat containing 1 [Source:MGI Symbol;Acc:MGI:1926056]	-0.419711	3.86014	-2.49169	0.0158679	0.834231	-3.04938
ENSMUSG00000112395	Gm7198	processed_pseudogene	MGI Symbol	1	predicted gene 7198 [Source:MGI Symbol;Acc:MGI:3779696]	0.548966	0.684246	2.63352	0.0110424	0.823137	-3.04941
ENSMUSG00000039480	Nt5dc1	protein_coding	MGI Symbol	6	5prime-nucleotidase domain containing 1 [Source:MGI Symbol;Acc:MGI:2442446]	0.575198	1.27324	2.55156	0.013636	0.830925	-3.05308
ENSMUSG00000015305	Sash1	protein_coding	MGI Symbol	4	SAM and SH3 domain containing 1 [Source:MGI Symbol;Acc:MGI:1917347]	-0.431789	3.44529	-2.47838	0.0164068	0.837291	-3.05898
ENSMUSG00000040084	Bub1b	protein_coding	MGI Symbol	4	BUB1B, mitotic checkpoint serine/threonine kinase [Source:MGI Symbol;Acc:MGI:1333889]	0.821385	0.903602	2.62106	0.0114053	0.830555	-3.06144
ENSMUSG00000045201	Lrrc3b	protein_coding	MGI Symbol	3	leucine rich repeat containing 3B [Source:MGI Symbol;Acc:MGI:2384996]	0.311211	3.0058	2.46882	0.0168042	0.84903	-3.06661
ENSMUSG00000063410	Stk24	protein_coding	MGI Symbol	5	serine/threonine kinase 24 [Source:MGI Symbol;Acc:MGI:2385007]	-0.245891	3.94566	-2.48517	0.0161297	0.837291	-3.06781
ENSMUSG00000015377	Dennd6b	protein_coding	MGI Symbol	6	DENN/MADD domain containing 6B [Source:MGI Symbol;Acc:MGI:1916690]	0.330587	3.86999	2.48202	0.0162576	0.837291	-3.06913
ENSMUSG00000097180	2700038G22Rik	lincRNA	MGI Symbol	2	RIKEN cDNA 2700038G22 gene [Source:MGI Symbol;Acc:MGI:1914444]	0.669663	1.06185	2.57798	0.0127451	0.830925	-3.07536
ENSMUSG00000029062	Cdk11b	protein_coding	MGI Symbol	8	cyclin-dependent kinase 11B [Source:MGI Symbol;Acc:MGI:88353]	-0.174115	6.60247	-2.54654	0.0138117	0.830925	-3.07697
ENSMUSG00000004609	Cd33	protein_coding	MGI Symbol	6	CD33 antigen [Source:MGI Symbol;Acc:MGI:99440]	0.518692	1.77051	2.49162	0.0158707	0.834231	-3.08354
ENSMUSG00000021973	Micu2	protein_coding	MGI Symbol	5	mitochondrial calcium uptake 2 [Source:MGI Symbol;Acc:MGI:1915764]	-0.358039	3.28148	-2.4606	0.0171528	0.852551	-3.08906
ENSMUSG00000116180	Gm49492	bidirectional_promoter_lncRNA	MGI Symbol	1	predicted gene, 49492 [Source:MGI Symbol;Acc:MGI:6155169]	-0.335182	2.38938	-2.45499	0.0173942	0.852551	-3.09059
ENSMUSG00000079499	6530402F18Rik	processed_transcript	MGI Symbol	3	RIKEN cDNA 6530402F18 gene [Source:MGI Symbol;Acc:MGI:1923470]	-0.896544	-0.085262	-2.68445	0.00966662	0.809793	-3.09379
ENSMUSG00000097736	9530059O14Rik	lincRNA	MGI Symbol	4	RIKEN cDNA 9530059O14 gene [Source:MGI Symbol;Acc:MGI:2442421]	0.773019	4.69526	2.49434	0.0157622	0.834231	-3.094
ENSMUSG00000080896	Gm14567	processed_pseudogene	MGI Symbol	1	predicted gene 14567 [Source:MGI Symbol;Acc:MGI:3705732]	-0.624624	0.757885	-2.54778	0.013768	0.830925	-3.09545
ENSMUSG00000000184	Ccnd2	protein_coding	MGI Symbol	8	cyclin D2 [Source:MGI Symbol;Acc:MGI:88314]	0.240002	7.7622	2.54508	0.0138631	0.830925	-3.09727
ENSMUSG00000041112	Elmo1	protein_coding	MGI Symbol	7	engulfment and cell motility 1 [Source:MGI Symbol;Acc:MGI:2153044]	0.263907	5.85846	2.5207	0.0147481	0.833996	-3.10031
ENSMUSG00000042167	Tent2	protein_coding	MGI Symbol	6	terminal nucleotidyltransferase 2 [Source:MGI Symbol;Acc:MGI:2140950]	-0.370101	3.51031	-2.45606	0.0173479	0.852551	-3.10447
ENSMUSG00000022024	Sugt1	protein_coding	MGI Symbol	5	SGT1, suppressor of G2 allele of SKP1 (S. cerevisiae) [Source:MGI Symbol;Acc:MGI:1915205]	-0.153871	7.0688	-2.53732	0.0141393	0.832223	-3.10459
ENSMUSG00000037089	Slc35b2	protein_coding	MGI Symbol	8	solute carrier family 35, member B2 [Source:MGI Symbol;Acc:MGI:1921086]	0.25869	4.83338	2.49108	0.0158921	0.834231	-3.11527
ENSMUSG00000015980	Lrrc27	protein_coding	MGI Symbol	9	leucine rich repeat containing 27 [Source:MGI Symbol;Acc:MGI:1923862]	0.403759	2.88382	2.44055	0.0180304	0.860543	-3.11614
ENSMUSG00000001082	Mfsd10	protein_coding	MGI Symbol	21	major facilitator superfamily domain containing 10 [Source:MGI Symbol;Acc:MGI:1915544]	0.440837	3.44345	2.45111	0.017563	0.855295	-3.11737
ENSMUSG00000030557	Mef2a	protein_coding	MGI Symbol	12	myocyte enhancer factor 2A [Source:MGI Symbol;Acc:MGI:99532]	-0.20267	7.04105	-2.53086	0.0143731	0.832223	-3.11843
ENSMUSG00000038070	Cntln	protein_coding	MGI Symbol	4	centlein, centrosomal protein [Source:MGI Symbol;Acc:MGI:2443104]	-0.310371	3.02144	-2.44084	0.0180173	0.860543	-3.12014
ENSMUSG00000095930	Nim1k	protein_coding	MGI Symbol	2	NIM1 serine/threonine protein kinase [Source:MGI Symbol;Acc:MGI:2442399]	-0.22601	5.3668	-2.50382	0.0153904	0.833996	-3.12232
ENSMUSG00000104696	Gm42946	TEC	MGI Symbol	1	predicted gene 42946 [Source:MGI Symbol;Acc:MGI:5663083]	1.55082	0.529395	2.68741	0.00959158	0.809793	-3.12458
ENSMUSG00000027080	Med19	protein_coding	MGI Symbol	2	mediator complex subunit 19 [Source:MGI Symbol;Acc:MGI:1914234]	-0.160889	5.41094	-2.5043	0.0153721	0.833996	-3.12539
ENSMUSG00000039556	Ppp1r3f	protein_coding	MGI Symbol	5	protein phosphatase 1, regulatory subunit 3F [Source:MGI Symbol;Acc:MGI:1859617]	0.774096	-0.0858021	2.69352	0.00943861	0.809793	-3.13944
ENSMUSG00000033615	Cplx1	protein_coding	MGI Symbol	2	complexin 1 [Source:MGI Symbol;Acc:MGI:104727]	0.234367	9.78171	2.53368	0.0142708	0.832223	-3.14281
ENSMUSG00000096039	D830030K20Rik	protein_coding	MGI Symbol	4	RIKEN cDNA D830030K20 gene [Source:MGI Symbol;Acc:MGI:2443830]	0.465961	1.89182	2.43713	0.0181837	0.861641	-3.14923
ENSMUSG00000022811	Zfp148	protein_coding	MGI Symbol	5	zinc finger protein 148 [Source:MGI Symbol;Acc:MGI:1332234]	-0.156611	7.2103	-2.51314	0.0150327	0.833996	-3.15897
ENSMUSG00000038349	Plcl1	protein_coding	MGI Symbol	2	phospholipase C-like 1 [Source:MGI Symbol;Acc:MGI:3036262]	-0.296077	4.91237	-2.47384	0.0165945	0.843711	-3.15905
ENSMUSG00000028631	Kcnq4	protein_coding	MGI Symbol	2	potassium voltage-gated channel, subfamily Q, member 4 [Source:MGI Symbol;Acc:MGI:1926803]	0.582828	0.692076	2.52978	0.0144126	0.832223	-3.15963
ENSMUSG00000027356	Fermt1	protein_coding	MGI Symbol	4	fermitin family member 1 [Source:MGI Symbol;Acc:MGI:2443583]	0.797406	0.270013	2.61481	0.0115912	0.830555	-3.16739
ENSMUSG00000047246	H2bc6	protein_coding	MGI Symbol	3	H2B clustered histone 6 [Source:MGI Symbol;Acc:MGI:2448380]	-0.468285	2.77917	-2.40815	0.0195341	0.876969	-3.1749
ENSMUSG00000018379	Srsf1	protein_coding	MGI Symbol	7	serine and arginine-rich splicing factor 1 [Source:MGI Symbol;Acc:MGI:98283]	-0.24931	5.66819	-2.48475	0.0161466	0.837291	-3.17532
ENSMUSG00000031371	Haus7	protein_coding	MGI Symbol	3	HAUS augmin-like complex, subunit 7 [Source:MGI Symbol;Acc:MGI:1920988]	-0.298939	3.67254	-2.42536	0.0187219	0.870259	-3.17659
ENSMUSG00000095847	Gm5451	processed_pseudogene	MGI Symbol	1	predicted gene 5451 [Source:MGI Symbol;Acc:MGI:3643790]	-0.404832	2.11795	-2.41074	0.0194097	0.876581	-3.18004
ENSMUSG00000078877	Gm14295	protein_coding	MGI Symbol	3	predicted gene 14295 [Source:MGI Symbol;Acc:MGI:3709624]	-0.26591	5.12724	-2.46736	0.0168656	0.849083	-3.18233
ENSMUSG00000028567	Txndc12	protein_coding	MGI Symbol	3	thioredoxin domain containing 12 (endoplasmic reticulum) [Source:MGI Symbol;Acc:MGI:1913323]	-0.26973	4.73828	-2.45361	0.0174539	0.852551	-3.18492
ENSMUSG00000030826	Bcat2	protein_coding	MGI Symbol	8	branched chain aminotransferase 2, mitochondrial [Source:MGI Symbol;Acc:MGI:1276534]	0.286015	4.04993	2.42171	0.0188917	0.870259	-3.1886
ENSMUSG00000031432	Prps1	protein_coding	MGI Symbol	2	phosphoribosyl pyrophosphate synthetase 1 [Source:MGI Symbol;Acc:MGI:97775]	0.215155	7.12329	2.49799	0.0156182	0.834231	-3.18952
ENSMUSG00000035274	Tpbg	protein_coding	MGI Symbol	3	trophoblast glycoprotein [Source:MGI Symbol;Acc:MGI:1341264]	-0.807658	0.629966	-2.50979	0.0151606	0.833996	-3.18968
ENSMUSG00000039852	Rere	protein_coding	MGI Symbol	8	arginine glutamic acid dipeptide (RE) repeats [Source:MGI Symbol;Acc:MGI:2683486]	-0.21538	6.56681	-2.49256	0.0158332	0.834231	-3.19063
ENSMUSG00000028621	Cyb5rl	protein_coding	MGI Symbol	11	cytochrome b5 reductase-like [Source:MGI Symbol;Acc:MGI:1919657]	0.363651	2.94105	2.39908	0.0199748	0.885528	-3.19239
ENSMUSG00000029651	Mtus2	protein_coding	MGI Symbol	11	microtubule associated tumor suppressor candidate 2 [Source:MGI Symbol;Acc:MGI:1915388]	-0.223729	5.20839	-2.46448	0.0169874	0.850316	-3.19344
ENSMUSG00000025150	Cbr2	protein_coding	MGI Symbol	4	carbonyl reductase 2 [Source:MGI Symbol;Acc:MGI:107200]	-1.06019	-0.433133	-2.63528	0.0109921	0.823137	-3.19736
ENSMUSG00000056508	1700001K19Rik	protein_coding	MGI Symbol	2	RIKEN cDNA 1700001K19 gene [Source:MGI Symbol;Acc:MGI:1913573]	-0.755268	-0.198741	-2.6084	0.0117849	0.830555	-3.20111
ENSMUSG00000048483	Zdhhc22	protein_coding	MGI Symbol	3	zinc finger, DHHC-type containing 22 [Source:MGI Symbol;Acc:MGI:2685108]	0.392941	4.32242	2.42512	0.0187327	0.870259	-3.20818
ENSMUSG00000051590	Map3k19	protein_coding	MGI Symbol	6	mitogen-activated protein kinase kinase kinase 19 [Source:MGI Symbol;Acc:MGI:1203481]	1.0691	0.418044	2.63294	0.0110591	0.823137	-3.20889
ENSMUSG00000003228	Grk5	protein_coding	MGI Symbol	3	G protein-coupled receptor kinase 5 [Source:MGI Symbol;Acc:MGI:109161]	-0.354702	2.57298	-2.3875	0.0205506	0.895585	-3.21192
ENSMUSG00000104017	Gm37363	TEC	MGI Symbol	1	predicted gene, 37363 [Source:MGI Symbol;Acc:MGI:5610591]	2.34928	-0.225893	2.9879	0.00424424	0.654057	-3.213
ENSMUSG00000018395	Kif3a	protein_coding	MGI Symbol	8	kinesin family member 3A [Source:MGI Symbol;Acc:MGI:107689]	0.189473	8.09177	2.49176	0.0158649	0.834231	-3.216
ENSMUSG00000024548	Setbp1	protein_coding	MGI Symbol	1	SET binding protein 1 [Source:MGI Symbol;Acc:MGI:1933199]	-0.265878	4.63023	-2.43316	0.0183637	0.863095	-3.21871
ENSMUSG00000046096	Mosmo	protein_coding	MGI Symbol	8	modulator of smoothened [Source:MGI Symbol;Acc:MGI:2446240]	-0.254989	6.11291	-2.47159	0.016688	0.845805	-3.22028
ENSMUSG00000052373	Mpp3	protein_coding	MGI Symbol	9	membrane protein, palmitoylated 3 (MAGUK p55 subfamily member 3) [Source:MGI Symbol;Acc:MGI:1328354]	0.290348	6.71387	2.47815	0.0164163	0.837291	-3.22651
ENSMUSG00000036459	Wtip	protein_coding	MGI Symbol	4	WT1-interacting protein [Source:MGI Symbol;Acc:MGI:2141920]	-0.759006	0.293101	-2.47814	0.0164165	0.837291	-3.22868
ENSMUSG00000029446	Psph	protein_coding	MGI Symbol	8	phosphoserine phosphatase [Source:MGI Symbol;Acc:MGI:97788]	-0.238426	5.58861	-2.45764	0.0172795	0.852551	-3.22869
ENSMUSG00000028744	Pqlc2	protein_coding	MGI Symbol	5	PQ loop repeat containing 2 [Source:MGI Symbol;Acc:MGI:2384837]	0.281408	3.76811	2.39651	0.0201012	0.885528	-3.22979
ENSMUSG00000014837	4931428F04Rik	protein_coding	MGI Symbol	5	RIKEN cDNA 4931428F04 gene [Source:MGI Symbol;Acc:MGI:1921606]	0.402978	3.75447	2.38918	0.0204662	0.89432	-3.23941
ENSMUSG00000071379	Hpcal1	protein_coding	MGI Symbol	2	hippocalcin-like 1 [Source:MGI Symbol;Acc:MGI:1855689]	0.295004	6.27808	2.4663	0.0169102	0.849083	-3.23968
ENSMUSG00000059142	Zfp945	protein_coding	MGI Symbol	4	zinc finger protein 945 [Source:MGI Symbol;Acc:MGI:2445132]	-0.23876	3.76034	-2.39541	0.0201555	0.885528	-3.24021
ENSMUSG00000046541	Zfp526	protein_coding	MGI Symbol	1	zinc finger protein 526 [Source:MGI Symbol;Acc:MGI:2445181]	0.495359	1.36702	2.41841	0.0190463	0.870259	-3.24273
ENSMUSG00000026514	Cnih3	protein_coding	MGI Symbol	4	cornichon family AMPA receptor auxiliary protein 3 [Source:MGI Symbol;Acc:MGI:1920228]	-0.444547	5.15092	-2.44026	0.0180433	0.860543	-3.24854
ENSMUSG00000115422	4930452G13Rik	lincRNA	MGI Symbol	2	RIKEN cDNA 4930452G13 gene [Source:MGI Symbol;Acc:MGI:1921239]	0.863452	0.28975	2.59495	0.0122011	0.830925	-3.25011
ENSMUSG00000083832	Gm13771	processed_pseudogene	MGI Symbol	1	predicted gene 13771 [Source:MGI Symbol;Acc:MGI:3650181]	-0.827625	-0.187659	-2.56626	0.0131334	0.830925	-3.25019
ENSMUSG00000013495	Tmem175	protein_coding	MGI Symbol	6	transmembrane protein 175 [Source:MGI Symbol;Acc:MGI:1919642]	0.301284	4.79083	2.42142	0.0189049	0.870259	-3.25072
ENSMUSG00000032431	Crtap	protein_coding	MGI Symbol	2	cartilage associated protein [Source:MGI Symbol;Acc:MGI:1891221]	1.0557	-0.145805	2.65981	0.0103114	0.823137	-3.25091
ENSMUSG00000020614	Fam20a	protein_coding	MGI Symbol	4	family with sequence similarity 20, member A [Source:MGI Symbol;Acc:MGI:2388266]	-0.366767	2.55874	-2.36524	0.0216988	0.909367	-3.25273
ENSMUSG00000018659	Pnpo	protein_coding	MGI Symbol	3	pyridoxine 5prime-phosphate oxidase [Source:MGI Symbol;Acc:MGI:2144151]	0.254316	6.57751	2.46075	0.0171461	0.852551	-3.25607
ENSMUSG00000042761	Mrap2	protein_coding	MGI Symbol	3	melanocortin 2 receptor accessory protein 2 [Source:MGI Symbol;Acc:MGI:3609239]	0.464941	1.63127	2.38155	0.0208522	0.898843	-3.25615
ENSMUSG00000075270	Pde11a	protein_coding	MGI Symbol	3	phosphodiesterase 11A [Source:MGI Symbol;Acc:MGI:3036251]	0.481181	2.30767	2.36452	0.0217371	0.909367	-3.25814
ENSMUSG00000028873	Cdca8	protein_coding	MGI Symbol	6	cell division cycle associated 8 [Source:MGI Symbol;Acc:MGI:1196274]	0.593009	1.63008	2.41083	0.0194054	0.876581	-3.25939
ENSMUSG00000041313	Slc7a1	protein_coding	MGI Symbol	6	solute carrier family 7 (cationic amino acid transporter, y+ system), member 1 [Source:MGI Symbol;Acc:MGI:88117]	-0.335156	3.48575	-2.3784	0.0210133	0.898843	-3.26215
ENSMUSG00000044337	Ackr3	protein_coding	MGI Symbol	2	atypical chemokine receptor 3 [Source:MGI Symbol;Acc:MGI:109562]	0.364975	3.89109	2.38137	0.0208613	0.898843	-3.26559
ENSMUSG00000110020	Gm45441	antisense	MGI Symbol	3	predicted gene 45441 [Source:MGI Symbol;Acc:MGI:5791277]	-0.610402	0.98717	-2.41823	0.0190544	0.870259	-3.26733
ENSMUSG00000117810	Gm8934	processed_pseudogene	MGI Symbol	1	predicted gene 8934 [Source:MGI Symbol;Acc:MGI:3643402]	-0.374326	1.8981	-2.36055	0.0219484	0.909367	-3.26946
ENSMUSG00000016554	Eif3d	protein_coding	MGI Symbol	8	eukaryotic translation initiation factor 3, subunit D [Source:MGI Symbol;Acc:MGI:1933181]	-0.177331	6.06021	-2.44806	0.0176969	0.85923	-3.26969
ENSMUSG00000020038	Cry1	protein_coding	MGI Symbol	4	cryptochrome 1 (photolyase-like) [Source:MGI Symbol;Acc:MGI:1270841]	-0.355717	2.83005	-2.35692	0.022143	0.910001	-3.27097
ENSMUSG00000079481	Nhsl2	protein_coding	MGI Symbol	7	NHS-like 2 [Source:MGI Symbol;Acc:MGI:3645090]	-0.29825	5.74441	-2.43798	0.0181457	0.861641	-3.27614
ENSMUSG00000032215	Rsl24d1	protein_coding	MGI Symbol	4	ribosomal L24 domain containing 1 [Source:MGI Symbol;Acc:MGI:2681840]	-0.146257	6.90856	-2.45475	0.0174045	0.852551	-3.27745
ENSMUSG00000024827	Gldc	protein_coding	MGI Symbol	3	glycine decarboxylase [Source:MGI Symbol;Acc:MGI:1341155]	-0.323771	3.98341	-2.37729	0.0210701	0.898843	-3.28251
ENSMUSG00000016386	Mpped2	protein_coding	MGI Symbol	6	metallophosphoesterase domain containing 2 [Source:MGI Symbol;Acc:MGI:1924265]	-0.190972	5.77239	-2.43407	0.0183225	0.863095	-3.28537
ENSMUSG00000002804	Nudt14	protein_coding	MGI Symbol	5	nudix (nucleoside diphosphate linked moiety X)-type motif 14 [Source:MGI Symbol;Acc:MGI:1913424]	0.335232	4.16695	2.37826	0.0210203	0.898843	-3.28542
ENSMUSG00000023984	Gm20517	protein_coding	MGI Symbol	3	predicted gene 20517 [Source:MGI Symbol;Acc:MGI:5141982]	-0.571682	0.241747	-2.49133	0.0158822	0.834231	-3.28615
ENSMUSG00000086224	2700069I18Rik	antisense	MGI Symbol	2	RIKEN cDNA 2700069I18 gene [Source:MGI Symbol;Acc:MGI:1919858]	-0.646318	0.426373	-2.43619	0.0182262	0.861641	-3.28719
ENSMUSG00000040524	Zfp609	protein_coding	MGI Symbol	3	zinc finger protein 609 [Source:MGI Symbol;Acc:MGI:2674092]	-0.307099	4.06606	-2.37516	0.0211802	0.900446	-3.29072
ENSMUSG00000048616	Nog	protein_coding	MGI Symbol	1	noggin [Source:MGI Symbol;Acc:MGI:104327]	-0.960489	-0.103847	-2.48735	0.0160418	0.837291	-3.29486
ENSMUSG00000059743	Fdps	protein_coding	MGI Symbol	7	farnesyl diphosphate synthetase [Source:MGI Symbol;Acc:MGI:104888]	0.621552	0.864736	2.44651	0.0177651	0.859958	-3.29697
ENSMUSG00000093686	Gm4705	processed_pseudogene	MGI Symbol	1	predicted gene 4705 [Source:MGI Symbol;Acc:MGI:3782885]	-0.542872	1.02979	-2.39766	0.0200449	0.885528	-3.29772
ENSMUSG00000080717	B230307C23Rik	protein_coding	MGI Symbol	8	RIKEN cDNA B230307C23 gene [Source:MGI Symbol;Acc:MGI:3643396]	0.312445	3.00388	2.34152	0.0229859	0.922801	-3.30054
ENSMUSG00000001847	Rac1	protein_coding	MGI Symbol	4	Rac family small GTPase 1 [Source:MGI Symbol;Acc:MGI:97845]	-0.186659	7.04141	-2.44099	0.0180106	0.860543	-3.30901
ENSMUSG00000022768	Ccdc116	protein_coding	MGI Symbol	5	coiled-coil domain containing 116 [Source:MGI Symbol;Acc:MGI:1924122]	1.05166	-0.389291	2.64211	0.0107985	0.823137	-3.30925
ENSMUSG00000031561	Tenm3	protein_coding	MGI Symbol	8	teneurin transmembrane protein 3 [Source:MGI Symbol;Acc:MGI:1345183]	-0.446839	2.85502	-2.33411	0.0234018	0.922801	-3.31353
ENSMUSG00000075581	Gm16409	processed_pseudogene	MGI Symbol	1	predicted gene 16409 [Source:MGI Symbol;Acc:MGI:3646708]	-0.480159	1.68944	-2.33703	0.0232367	0.922801	-3.31354
ENSMUSG00000075600	Zc3h3	protein_coding	MGI Symbol	3	zinc finger CCCH type containing 3 [Source:MGI Symbol;Acc:MGI:2663721]	0.374702	3.28073	2.33897	0.0231279	0.922801	-3.31411
ENSMUSG00000039630	Hnrnpu	protein_coding	MGI Symbol	9	heterogeneous nuclear ribonucleoprotein U [Source:MGI Symbol;Acc:MGI:1858195]	-0.267901	8.07032	-2.44408	0.017873	0.860543	-3.31812
ENSMUSG00000021069	Pygl	protein_coding	MGI Symbol	6	liver glycogen phosphorylase [Source:MGI Symbol;Acc:MGI:97829]	0.565685	1.73566	2.34294	0.0229066	0.922801	-3.32223
ENSMUSG00000036928	Stag3	protein_coding	MGI Symbol	9	stromal antigen 3 [Source:MGI Symbol;Acc:MGI:1355311]	-0.729132	-0.310442	-2.50602	0.0153054	0.833996	-3.32293
ENSMUSG00000036641	Ccdc148	protein_coding	MGI Symbol	4	coiled-coil domain containing 148 [Source:MGI Symbol;Acc:MGI:3039583]	0.228327	5.20045	2.39668	0.0200932	0.885528	-3.32317
ENSMUSG00000044816	D630023F18Rik	protein_coding	MGI Symbol	3	RIKEN cDNA D630023F18 gene [Source:MGI Symbol;Acc:MGI:2138198]	0.399951	2.80094	2.32383	0.0239892	0.922801	-3.32563
ENSMUSG00000060244	Alyref2	protein_coding	MGI Symbol	1	Aly/REF export factor 2 [Source:MGI Symbol;Acc:MGI:1913144]	-0.281287	2.71267	-2.32046	0.0241849	0.922801	-3.33299
ENSMUSG00000006398	Cdc20	protein_coding	MGI Symbol	3	cell division cycle 20 [Source:MGI Symbol;Acc:MGI:1859866]	1.26222	-0.425443	2.5829	0.012585	0.830925	-3.33615
ENSMUSG00000068615	Gjd2	protein_coding	MGI Symbol	1	gap junction protein, delta 2 [Source:MGI Symbol;Acc:MGI:1334209]	-0.8019	0.657127	-2.38424	0.0207153	0.898843	-3.33991
ENSMUSG00000016253	Nelfcd	protein_coding	MGI Symbol	6	negative elongation factor complex member C/D, Th1l [Source:MGI Symbol;Acc:MGI:1926424]	0.276631	6.24626	2.40811	0.0195361	0.876969	-3.35318
ENSMUSG00000044595	Dnd1	protein_coding	MGI Symbol	3	DND microRNA-mediated repression inhibitor 1 [Source:MGI Symbol;Acc:MGI:2447763]	0.722506	0.782789	2.41885	0.0190254	0.870259	-3.35383
ENSMUSG00000026851	BC005624	protein_coding	MGI Symbol	3	cDNA sequence BC005624 [Source:MGI Symbol;Acc:MGI:2385132]	0.201967	7.7927	2.42393	0.018788	0.870259	-3.35482
ENSMUSG00000024511	Rab27b	protein_coding	MGI Symbol	4	RAB27B, member RAS oncogene family [Source:MGI Symbol;Acc:MGI:1931295]	-0.221345	6.05966	-2.40449	0.019711	0.880351	-3.35724
ENSMUSG00000020122	Egfr	protein_coding	MGI Symbol	5	epidermal growth factor receptor [Source:MGI Symbol;Acc:MGI:95294]	-0.512998	1.8739	-2.30125	0.0253269	0.922801	-3.36331
ENSMUSG00000041688	Amot	protein_coding	MGI Symbol	6	angiomotin [Source:MGI Symbol;Acc:MGI:108440]	-0.363004	2.6218	-2.2997	0.0254213	0.922801	-3.36447
ENSMUSG00000024866	Acy3	protein_coding	MGI Symbol	7	aspartoacylase (aminoacylase) 3 [Source:MGI Symbol;Acc:MGI:1918920]	0.574234	1.55124	2.31797	0.0243305	0.922801	-3.36915
ENSMUSG00000062444	Ap3b2	protein_coding	MGI Symbol	9	adaptor-related protein complex 3, beta 2 subunit [Source:MGI Symbol;Acc:MGI:1100869]	0.20907	7.23848	2.41096	0.0193993	0.876581	-3.37394
ENSMUSG00000094344	Gm11942	processed_pseudogene	MGI Symbol	1	predicted gene 11942 [Source:MGI Symbol;Acc:MGI:3650608]	-0.404325	3.86669	-2.32639	0.0238418	0.922801	-3.37613
ENSMUSG00000020224	Llph	protein_coding	MGI Symbol	3	LLP homolog, long-term synaptic facilitation (Aplysia) [Source:MGI Symbol;Acc:MGI:1913475]	-0.217591	5.38808	-2.37966	0.0209486	0.898843	-3.3769
ENSMUSG00000060890	Arr3	protein_coding	MGI Symbol	7	arrestin 3, retinal [Source:MGI Symbol;Acc:MGI:2159617]	0.925106	0.305492	2.47891	0.0163851	0.837291	-3.38141
ENSMUSG00000030717	Nupr1	protein_coding	MGI Symbol	6	nuclear protein transcription regulator 1 [Source:MGI Symbol;Acc:MGI:1891834]	-0.504595	3.55132	-2.30284	0.0252309	0.922801	-3.38693
ENSMUSG00000085791	Rpl30-ps9	processed_pseudogene	MGI Symbol	1	ribosomal protein L30, pseudogene 9 [Source:MGI Symbol;Acc:MGI:3648153]	-0.554628	0.436762	-2.39615	0.0201193	0.885528	-3.38832
ENSMUSG00000071112	Spx	protein_coding	MGI Symbol	4	spexin hormone [Source:MGI Symbol;Acc:MGI:2442262]	0.751246	0.283052	2.45861	0.0172378	0.852551	-3.39002
ENSMUSG00000066721	Zfp575	protein_coding	MGI Symbol	1	zinc finger protein 575 [Source:MGI Symbol;Acc:MGI:2141921]	-0.602494	1.86243	-2.28533	0.0263094	0.922801	-3.39184
ENSMUSG00000039496	Cdnf	protein_coding	MGI Symbol	3	cerebral dopamine neurotrophic factor [Source:MGI Symbol;Acc:MGI:3606576]	0.94962	0.0409257	2.51861	0.0148261	0.833996	-3.39233
ENSMUSG00000032680	6820408C15Rik	protein_coding	MGI Symbol	3	RIKEN cDNA 6820408C15 gene [Source:MGI Symbol;Acc:MGI:3045333]	0.555507	1.3259	2.31669	0.0244053	0.922801	-3.3927
ENSMUSG00000020928	Higd1b	protein_coding	MGI Symbol	3	HIG1 domain family, member 1B [Source:MGI Symbol;Acc:MGI:1922939]	-0.458363	1.70778	-2.29089	0.0259626	0.922801	-3.39299
ENSMUSG00000020063	Sirt1	protein_coding	MGI Symbol	7	sirtuin 1 [Source:MGI Symbol;Acc:MGI:2135607]	-0.320677	3.19413	-2.29379	0.0257831	0.922801	-3.39658
ENSMUSG00000074479	Rtraf-ps	processed_pseudogene	MGI Symbol	1	RNA transcription, translation and transport factor, pseudogene [Source:MGI Symbol;Acc:MGI:3642446]	-0.514129	1.4126	-2.2891	0.0260738	0.922801	-3.39766
ENSMUSG00000020640	Itsn2	protein_coding	MGI Symbol	15	intersectin 2 [Source:MGI Symbol;Acc:MGI:1338049]	-0.194098	5.32152	-2.3649	0.0217172	0.909367	-3.39866
ENSMUSG00000075296	Aldh3b2	protein_coding	MGI Symbol	1	aldehyde dehydrogenase 3 family, member B2 [Source:MGI Symbol;Acc:MGI:2147613]	0.48555	2.00036	2.28702	0.0262039	0.922801	-3.40577
ENSMUSG00000026058	Khdrbs2	protein_coding	MGI Symbol	5	KH domain containing, RNA binding, signal transduction associated 2 [Source:MGI Symbol;Acc:MGI:2159649]	-0.295112	4.34991	-2.33255	0.0234899	0.922801	-3.40722
ENSMUSG00000073737	Gm10566	processed_pseudogene	MGI Symbol	1	predicted gene 10566 [Source:MGI Symbol;Acc:MGI:3642220]	-0.625767	-0.0907842	-2.42097	0.0189262	0.870259	-3.41594
ENSMUSG00000022124	Fbxl3	protein_coding	MGI Symbol	7	F-box and leucine-rich repeat protein 3 [Source:MGI Symbol;Acc:MGI:1354702]	-0.222125	5.42489	-2.36123	0.0219122	0.909367	-3.41811
ENSMUSG00000033491	Prss35	protein_coding	MGI Symbol	2	protease, serine 35 [Source:MGI Symbol;Acc:MGI:2444800]	0.46545	3.20998	2.28004	0.0266434	0.922801	-3.4193
ENSMUSG00000021713	Ppwd1	protein_coding	MGI Symbol	3	peptidylprolyl isomerase domain and WD repeat containing 1 [Source:MGI Symbol;Acc:MGI:2443069]	-0.378174	2.67437	-2.26855	0.0273817	0.922801	-3.42264
ENSMUSG00000099875	Rbm3-ps	processed_pseudogene	MGI Symbol	1	RNA binding motif (RNP1, RRM) protein 3 [Source:MGI Symbol;Acc:MGI:3642874]	-0.511312	1.21864	-2.27631	0.0268814	0.922801	-3.42482
ENSMUSG00000004562	Arhgef40	protein_coding	MGI Symbol	26	Rho guanine nucleotide exchange factor (GEF) 40 [Source:MGI Symbol;Acc:MGI:2685515]	-0.301735	3.21281	-2.28109	0.0265771	0.922801	-3.42962
ENSMUSG00000026380	Tfcp2l1	protein_coding	MGI Symbol	2	transcription factor CP2-like 1 [Source:MGI Symbol;Acc:MGI:2444691]	-0.459088	1.8683	-2.26717	0.0274717	0.922801	-3.43114
ENSMUSG00000054723	Vmac	protein_coding	MGI Symbol	4	vimentin-type intermediate filament associated coiled-coil protein [Source:MGI Symbol;Acc:MGI:2146912]	-0.287226	3.38301	-2.28485	0.0263396	0.922801	-3.43237
ENSMUSG00000071724	Smpd5	protein_coding	MGI Symbol	4	sphingomyelin phosphodiesterase 5 [Source:MGI Symbol;Acc:MGI:3709877]	0.910715	-0.316207	2.51404	0.0149985	0.833996	-3.43423
ENSMUSG00000109904	Gm45819	TEC	MGI Symbol	1	predicted gene 45819 [Source:MGI Symbol;Acc:MGI:5804934]	-0.41033	1.41489	-2.26877	0.0273673	0.922801	-3.43694
ENSMUSG00000047115	Fam221a	protein_coding	MGI Symbol	6	family with sequence similarity 221, member A [Source:MGI Symbol;Acc:MGI:2442161]	0.778173	0.572899	2.37181	0.0213544	0.903815	-3.43883
ENSMUSG00000104097	Gm37313	unprocessed_pseudogene	MGI Symbol	1	predicted gene, 37313 [Source:MGI Symbol;Acc:MGI:5610541]	-0.526071	1.29054	-2.27973	0.026663	0.922801	-3.43975
ENSMUSG00000032411	Tfdp2	protein_coding	MGI Symbol	16	transcription factor Dp 2 [Source:MGI Symbol;Acc:MGI:107167]	-0.280597	4.48015	-2.316	0.0244459	0.922801	-3.43993
ENSMUSG00000097462	9530026P05Rik	antisense	MGI Symbol	6	RIKEN cDNA 9530026P05 gene [Source:MGI Symbol;Acc:MGI:1924659]	0.579009	1.44807	2.28032	0.0266259	0.922801	-3.44087
ENSMUSG00000033752	Mnd1	protein_coding	MGI Symbol	1	meiotic nuclear divisions 1 [Source:MGI Symbol;Acc:MGI:1924165]	0.618454	0.520892	2.39362	0.0202443	0.887019	-3.44442
ENSMUSG00000047591	Mafa	protein_coding	MGI Symbol	1	v-maf musculoaponeurotic fibrosarcoma oncogene family, protein A (avian) [Source:MGI Symbol;Acc:MGI:2673307]	-0.650315	0.732018	-2.31079	0.0247542	0.922801	-3.44468
ENSMUSG00000044150	Bclaf3	protein_coding	MGI Symbol	6	Bclaf1 and Thrap3 family member 3 [Source:MGI Symbol;Acc:MGI:2685992]	-0.27965	3.16411	-2.2688	0.0273658	0.922801	-3.44472
ENSMUSG00000113429	Gm20063	lincRNA	MGI Symbol	1	predicted gene, 20063 [Source:MGI Symbol;Acc:MGI:5012248]	0.427223	2.47844	2.24826	0.0287298	0.922801	-3.45033
ENSMUSG00000024544	Ldlrad4	protein_coding	MGI Symbol	2	low density lipoprotein receptor class A domain containing 4 [Source:MGI Symbol;Acc:MGI:1277150]	0.24037	3.67825	2.27607	0.0268966	0.922801	-3.45602
ENSMUSG00000078134	Srsf3-ps	processed_pseudogene	MGI Symbol	1	serine and arginine rich splicing factor 3, pseudogene [Source:MGI Symbol;Acc:MGI:3649769]	-0.364676	1.83035	-2.24571	0.0289032	0.922801	-3.45804
ENSMUSG00000026499	Acbd3	protein_coding	MGI Symbol	2	acyl-Coenzyme A binding domain containing 3 [Source:MGI Symbol;Acc:MGI:2181074]	-0.232706	4.50447	-2.30506	0.0250966	0.922801	-3.45857
ENSMUSG00000109814	Gm45847	lincRNA	MGI Symbol	2	predicted gene 45847 [Source:MGI Symbol;Acc:MGI:5804962]	-0.402492	1.83077	-2.24575	0.028901	0.922801	-3.45921
ENSMUSG00000055334	Snupn	protein_coding	MGI Symbol	1	snurportin 1 [Source:MGI Symbol;Acc:MGI:1913319]	0.275738	4.68912	2.30467	0.0251199	0.922801	-3.46349
ENSMUSG00000034842	Art3	protein_coding	MGI Symbol	19	ADP-ribosyltransferase 3 [Source:MGI Symbol;Acc:MGI:1202729]	-0.510699	1.79817	-2.24443	0.0289911	0.922801	-3.46392
ENSMUSG00000028565	Nfia	protein_coding	MGI Symbol	8	nuclear factor I/A [Source:MGI Symbol;Acc:MGI:108056]	-0.187913	8.31597	-2.37441	0.0212191	0.900446	-3.46459
ENSMUSG00000022280	Rnf19a	protein_coding	MGI Symbol	3	ring finger protein 19A [Source:MGI Symbol;Acc:MGI:1353623]	0.317485	5.09057	2.31993	0.0242159	0.922801	-3.46544
ENSMUSG00000106826	Gm42583	TEC	MGI Symbol	1	predicted gene 42583 [Source:MGI Symbol;Acc:MGI:5662720]	1.00765	1.51452	2.26433	0.0276576	0.922801	-3.46547
ENSMUSG00000046415	B430212C06Rik	processed_transcript	MGI Symbol	5	RIKEN cDNA B430212C06 gene [Source:MGI Symbol;Acc:MGI:2442134]	0.618985	0.829041	2.30035	0.0253818	0.922801	-3.46809
ENSMUSG00000110249	9330121K16Rik	TEC	MGI Symbol	1	RIKEN cDNA 9330121K16 gene [Source:MGI Symbol;Acc:MGI:2443625]	0.337664	3.76832	2.2692	0.0273396	0.922801	-3.46913
ENSMUSG00000037447	Arid5a	protein_coding	MGI Symbol	15	AT rich interactive domain 5A (MRF1-like) [Source:MGI Symbol;Acc:MGI:2443039]	0.331388	3.60218	2.26047	0.027912	0.922801	-3.47306
ENSMUSG00000089840	Gm4491	protein_coding	MGI Symbol	1	predicted gene 4491 [Source:MGI Symbol;Acc:MGI:3782676]	-1.14127	-0.465924	-2.47819	0.0164148	0.837291	-3.47418
ENSMUSG00000072640	Lyrm9	protein_coding	MGI Symbol	3	LYR motif containing 9 [Source:MGI Symbol;Acc:MGI:1913524]	0.219943	5.48262	2.32872	0.0237079	0.922801	-3.47449
ENSMUSG00000113216	Gm40841	lincRNA	MGI Symbol	3	predicted gene, 40841 [Source:MGI Symbol;Acc:MGI:5623726]	-0.474778	1.79439	-2.23711	0.0294956	0.922801	-3.47487
ENSMUSG00000002997	Prkar2b	protein_coding	MGI Symbol	3	protein kinase, cAMP dependent regulatory, type II beta [Source:MGI Symbol;Acc:MGI:97760]	-0.280334	4.15473	-2.28264	0.0264788	0.922801	-3.47543
ENSMUSG00000021461	Fancc	protein_coding	MGI Symbol	19	Fanconi anemia, complementation group C [Source:MGI Symbol;Acc:MGI:95480]	0.342395	2.88395	2.23872	0.0293836	0.922801	-3.47638
ENSMUSG00000026977	Marchf7	protein_coding	MGI Symbol	9	membrane associated ring-CH-type finger 7 [Source:MGI Symbol;Acc:MGI:1931053]	-0.185746	5.94568	-2.34546	0.0227672	0.922801	-3.47921
ENSMUSG00000038257	Glra3	protein_coding	MGI Symbol	3	glycine receptor, alpha 3 subunit [Source:MGI Symbol;Acc:MGI:95749]	-0.834347	0.0404363	-2.35526	0.0222322	0.910001	-3.47952
ENSMUSG00000026088	Mitd1	protein_coding	MGI Symbol	5	MIT, microtubule interacting and transport, domain containing 1 [Source:MGI Symbol;Acc:MGI:1916278]	-0.267689	3.34446	-2.25059	0.0285724	0.922801	-3.481
ENSMUSG00000022594	Lynx1	protein_coding	MGI Symbol	3	Ly6/neurotoxin 1 [Source:MGI Symbol;Acc:MGI:1345180]	0.314426	7.78482	2.36217	0.0218621	0.909367	-3.48121
ENSMUSG00000021759	Plpp1	protein_coding	MGI Symbol	2	phospholipid phosphatase 1 [Source:MGI Symbol;Acc:MGI:108412]	0.281836	3.60238	2.26024	0.0279267	0.922801	-3.48285
ENSMUSG00000052137	Rbm12b2	protein_coding	MGI Symbol	2	RNA binding motif protein 12 B2 [Source:MGI Symbol;Acc:MGI:1924854]	-0.35792	3.58959	-2.25448	0.0283103	0.922801	-3.48559
ENSMUSG00000049881	2810025M15Rik	transcribed_processed_pseudogene	MGI Symbol	4	RIKEN cDNA 2810025M15 gene [Source:MGI Symbol;Acc:MGI:1917203]	-0.267664	5.48527	-2.32784	0.0237588	0.922801	-3.48573
ENSMUSG00000038564	Ift172	protein_coding	MGI Symbol	11	intraflagellar transport 172 [Source:MGI Symbol;Acc:MGI:2682064]	0.260015	4.47898	2.28318	0.0264447	0.922801	-3.48747
ENSMUSG00000030319	Cand2	protein_coding	MGI Symbol	1	cullin-associated and neddylation-dissociated 2 (putative) [Source:MGI Symbol;Acc:MGI:1914338]	0.605071	1.77723	2.23805	0.0294303	0.922801	-3.48749
ENSMUSG00000027820	Mme	protein_coding	MGI Symbol	8	membrane metallo endopeptidase [Source:MGI Symbol;Acc:MGI:97004]	0.4993	0.850638	2.27534	0.0269434	0.922801	-3.48868
ENSMUSG00000018334	Ksr1	protein_coding	MGI Symbol	7	kinase suppressor of ras 1 [Source:MGI Symbol;Acc:MGI:105051]	-0.248725	5.63033	-2.32995	0.0236381	0.922801	-3.48894
ENSMUSG00000030693	Klk10	protein_coding	MGI Symbol	1	kallikrein related-peptidase 10 [Source:MGI Symbol;Acc:MGI:1916790]	0.560618	1.42594	2.22991	0.0299995	0.930963	-3.49729
ENSMUSG00000034135	Sik3	protein_coding	MGI Symbol	7	SIK family kinase 3 [Source:MGI Symbol;Acc:MGI:2446296]	-0.216787	6.29025	-2.34018	0.0230604	0.922801	-3.49788
ENSMUSG00000001420	Tmem79	protein_coding	MGI Symbol	4	transmembrane protein 79 [Source:MGI Symbol;Acc:MGI:1919163]	-0.463599	0.879479	-2.24948	0.028647	0.922801	-3.49792
ENSMUSG00000051502	Ufsp1	protein_coding	MGI Symbol	2	UFM1-specific peptidase 1 [Source:MGI Symbol;Acc:MGI:1917490]	0.337961	3.16826	2.23612	0.0295647	0.922801	-3.49816
ENSMUSG00000023011	Faim2	protein_coding	MGI Symbol	6	Fas apoptotic inhibitory molecule 2 [Source:MGI Symbol;Acc:MGI:1919643]	0.240916	8.29299	2.35869	0.022048	0.909367	-3.49888
ENSMUSG00000034480	Diaph2	protein_coding	MGI Symbol	7	diaphanous related formin 2 [Source:MGI Symbol;Acc:MGI:1858500]	-0.224494	4.79247	-2.29522	0.0256953	0.922801	-3.49953
ENSMUSG00000040105	Plpp6	protein_coding	MGI Symbol	1	phospholipid phosphatase 6 [Source:MGI Symbol;Acc:MGI:1921661]	-0.304625	4.92062	-2.30762	0.0249433	0.922801	-3.50042
ENSMUSG00000030726	Pold3	protein_coding	MGI Symbol	10	polymerase (DNA-directed), delta 3, accessory subunit [Source:MGI Symbol;Acc:MGI:1915217]	0.27076	4.8721	2.29494	0.0257128	0.922801	-3.50364
ENSMUSG00000020982	Nemf	protein_coding	MGI Symbol	12	nuclear export mediator factor [Source:MGI Symbol;Acc:MGI:1918305]	-0.132971	7.07615	-2.34623	0.0227252	0.922801	-3.50456
ENSMUSG00000003279	Dlgap1	protein_coding	MGI Symbol	20	DLG associated protein 1 [Source:MGI Symbol;Acc:MGI:1346065]	-0.237313	8.51205	-2.3559	0.022198	0.910001	-3.50636
ENSMUSG00000027737	Slc7a11	protein_coding	MGI Symbol	5	solute carrier family 7 (cationic amino acid transporter, y+ system), member 11 [Source:MGI Symbol;Acc:MGI:1347355]	-0.511175	3.47027	-2.24322	0.0290741	0.922801	-3.50699
ENSMUSG00000069495	Epc2	protein_coding	MGI Symbol	2	enhancer of polycomb homolog 2 [Source:MGI Symbol;Acc:MGI:1278321]	-0.191649	5.00967	-2.30073	0.0253585	0.922801	-3.51108
ENSMUSG00000025602	Zfp202	protein_coding	MGI Symbol	3	zinc finger protein 202 [Source:MGI Symbol;Acc:MGI:1933401]	0.563608	1.24915	2.23921	0.0293498	0.922801	-3.51435
ENSMUSG00000038208	Pgap3	protein_coding	MGI Symbol	5	post-GPI attachment to proteins 3 [Source:MGI Symbol;Acc:MGI:2444461]	0.37509	2.43617	2.20956	0.0314652	0.941143	-3.51665
ENSMUSG00000023911	Flywch2	protein_coding	MGI Symbol	3	FLYWCH family member 2 [Source:MGI Symbol;Acc:MGI:1924167]	0.30514	4.7265	2.28525	0.0263149	0.922801	-3.51764
ENSMUSG00000006179	Prss16	protein_coding	MGI Symbol	5	protease, serine 16 (thymus) [Source:MGI Symbol;Acc:MGI:1859181]	-0.918718	-0.104245	-2.36107	0.0219206	0.909367	-3.51832
ENSMUSG00000110631	Gm42047	lincRNA	MGI Symbol	2	predicted gene, 42047 [Source:MGI Symbol;Acc:MGI:5624932]	-0.991181	-0.426312	-2.36956	0.0214715	0.906401	-3.52078
ENSMUSG00000033508	Asprv1	protein_coding	MGI Symbol	1	aspartic peptidase, retroviral-like 1 [Source:MGI Symbol;Acc:MGI:1915105]	-0.890383	-0.414965	-2.3798	0.0209417	0.898843	-3.52346
ENSMUSG00000008859	Rala	protein_coding	MGI Symbol	2	v-ral simian leukemia viral oncogene A (ras related) [Source:MGI Symbol;Acc:MGI:1927243]	-0.249152	5.41316	-2.30434	0.0251403	0.922801	-3.52582
ENSMUSG00000083974	Gm16053	processed_pseudogene	MGI Symbol	1	predicted gene 16053 [Source:MGI Symbol;Acc:MGI:3802033]	-0.427175	0.832609	-2.24673	0.0288343	0.922801	-3.528
ENSMUSG00000038214	Bend3	protein_coding	MGI Symbol	4	BEN domain containing 3 [Source:MGI Symbol;Acc:MGI:2677212]	-0.438088	1.37819	-2.21427	0.0311204	0.941143	-3.52904
ENSMUSG00000024867	Pip5k1b	protein_coding	MGI Symbol	5	phosphatidylinositol-4-phosphate 5-kinase, type 1 beta [Source:MGI Symbol;Acc:MGI:107930]	-0.197525	5.70837	-2.31389	0.0245705	0.922801	-3.52905
ENSMUSG00000042331	Specc1	protein_coding	MGI Symbol	17	sperm antigen with calponin homology and coiled-coil domains 1 [Source:MGI Symbol;Acc:MGI:2442356]	-0.218622	5.86895	-2.31492	0.0245096	0.922801	-3.52972
ENSMUSG00000034021	Pds5b	protein_coding	MGI Symbol	8	PDS5 cohesin associated factor B [Source:MGI Symbol;Acc:MGI:2140945]	-0.178548	6.51596	-2.32717	0.0237972	0.922801	-3.53036
ENSMUSG00000105942	Gm43175	TEC	MGI Symbol	1	predicted gene 43175 [Source:MGI Symbol;Acc:MGI:5663312]	1.44463	-0.0757554	2.40718	0.019581	0.876969	-3.53068
ENSMUSG00000097121	D130020L05Rik	antisense	MGI Symbol	5	RIKEN cDNA D130020L05 gene [Source:MGI Symbol;Acc:MGI:2450270]	0.34345	2.26557	2.19778	0.0323419	0.941143	-3.53222
ENSMUSG00000018909	Arrb1	protein_coding	MGI Symbol	10	arrestin, beta 1 [Source:MGI Symbol;Acc:MGI:99473]	-0.235018	6.1925	-2.31932	0.0242516	0.922801	-3.53355
ENSMUSG00000025209	Twnk	protein_coding	MGI Symbol	2	twinkle mtDNA helicase [Source:MGI Symbol;Acc:MGI:2137410]	0.283778	3.76396	2.22559	0.0303058	0.934301	-3.54102
ENSMUSG00000021720	Rnf180	protein_coding	MGI Symbol	5	ring finger protein 180 [Source:MGI Symbol;Acc:MGI:1919066]	0.280672	4.43908	2.25471	0.028295	0.922801	-3.54166
ENSMUSG00000006720	Zfp184	protein_coding	MGI Symbol	6	zinc finger protein 184 (Kruppel-like) [Source:MGI Symbol;Acc:MGI:1922244]	-0.493548	1.17312	-2.20966	0.0314581	0.941143	-3.54327
ENSMUSG00000082423	Gm15148	processed_pseudogene	MGI Symbol	1	predicted gene 15148 [Source:MGI Symbol;Acc:MGI:3705350]	-0.665336	-0.303969	-2.34977	0.0225306	0.919887	-3.54333
ENSMUSG00000050714	Zbtb26	protein_coding	MGI Symbol	3	zinc finger and BTB domain containing 26 [Source:MGI Symbol;Acc:MGI:2444402]	0.382891	2.73257	2.19249	0.0327427	0.941143	-3.54455
ENSMUSG00000057614	Gnai1	protein_coding	MGI Symbol	1	guanine nucleotide binding protein (G protein), alpha inhibiting 1 [Source:MGI Symbol;Acc:MGI:95771]	-0.168273	6.77434	-2.32306	0.0240337	0.922801	-3.54526
ENSMUSG00000059939	9430015G10Rik	protein_coding	MGI Symbol	8	RIKEN cDNA 9430015G10 gene [Source:MGI Symbol;Acc:MGI:2444364]	0.390776	3.08504	2.20059	0.0321311	0.941143	-3.54886
ENSMUSG00000036030	Prtg	protein_coding	MGI Symbol	2	protogenin [Source:MGI Symbol;Acc:MGI:2444710]	-0.511058	2.34246	-2.18892	0.0330157	0.941143	-3.5494
ENSMUSG00000029634	Rnf6	protein_coding	MGI Symbol	8	ring finger protein (C3H2C3 type) 6 [Source:MGI Symbol;Acc:MGI:1921382]	-0.219017	7.2006	-2.32247	0.0240678	0.922801	-3.5541
ENSMUSG00000071415	Rpl23	protein_coding	MGI Symbol	5	ribosomal protein L23 [Source:MGI Symbol;Acc:MGI:1929455]	-0.257192	8.30395	-2.33076	0.0235919	0.922801	-3.55419
ENSMUSG00000030126	Tmcc1	protein_coding	MGI Symbol	13	transmembrane and coiled coil domains 1 [Source:MGI Symbol;Acc:MGI:2442368]	-0.184363	6.27164	-2.3106	0.0247655	0.922801	-3.55446
ENSMUSG00000031072	LTO1	protein_coding	MGI Symbol	8	ABCE maturation factor [Source:MGI Symbol;Acc:MGI:1919534]	0.202525	4.86307	2.2644	0.0276529	0.922801	-3.5546
ENSMUSG00000035206	Sppl2b	protein_coding	MGI Symbol	11	signal peptide peptidase like 2B [Source:MGI Symbol;Acc:MGI:1920468]	0.286528	4.52514	2.26037	0.0279183	0.922801	-3.55622
ENSMUSG00000067873	Htatsf1	protein_coding	MGI Symbol	3	HIV TAT specific factor 1 [Source:MGI Symbol;Acc:MGI:1919709]	-0.180568	6.22682	-2.30596	0.0250429	0.922801	-3.56445
ENSMUSG00000025491	Ifitm1	protein_coding	MGI Symbol	3	interferon induced transmembrane protein 1 [Source:MGI Symbol;Acc:MGI:1915963]	-0.814355	0.57669	-2.20584	0.0317394	0.941143	-3.56509
ENSMUSG00000091275	Gm3248	protein_coding	MGI Symbol	1	predicted gene 3248 [Source:MGI Symbol;Acc:MGI:3781426]	0.53169	1.27706	2.19801	0.032325	0.941143	-3.56515
ENSMUSG00000105983	Gm42770	TEC	MGI Symbol	1	predicted gene 42770 [Source:MGI Symbol;Acc:MGI:5662907]	0.766457	0.527923	2.26823	0.0274025	0.922801	-3.56682
ENSMUSG00000038535	Zfp280d	protein_coding	MGI Symbol	21	zinc finger protein 280D [Source:MGI Symbol;Acc:MGI:2384583]	-0.236176	4.78151	-2.25906	0.0280051	0.922801	-3.56726
ENSMUSG00000113780	Gm33195	lincRNA	MGI Symbol	1	predicted gene, 33195 [Source:MGI Symbol;Acc:MGI:5592354]	0.725272	0.412934	2.28723	0.0261904	0.922801	-3.57058
ENSMUSG00000104923	Gm5865	processed_pseudogene	MGI Symbol	1	predicted gene 5865 [Source:MGI Symbol;Acc:MGI:3645504]	0.381683	1.42384	2.18447	0.0333589	0.941143	-3.57084
ENSMUSG00000040820	Hlcs	protein_coding	MGI Symbol	9	holocarboxylase synthetase (biotin- [propriony-Coenzyme A-carboxylase (ATP-hydrolysing)] ligase) [Source:MGI Symbol;Acc:MGI:894646]	0.291864	3.06259	2.18655	0.0331982	0.941143	-3.57238
ENSMUSG00000034121	Mks1	protein_coding	MGI Symbol	5	Meckel syndrome, type 1 [Source:MGI Symbol;Acc:MGI:3584243]	0.486009	1.68378	2.17671	0.0339645	0.943536	-3.57273
ENSMUSG00000027313	Chac1	protein_coding	MGI Symbol	1	ChaC, cation transport regulator 1 [Source:MGI Symbol;Acc:MGI:1916315]	-0.364124	3.75766	-2.22513	0.0303382	0.934301	-3.57289
ENSMUSG00000111000	Gm47108	TEC	MGI Symbol	1	predicted gene, 47108 [Source:MGI Symbol;Acc:MGI:6095846]	-0.561146	0.972893	-2.19857	0.0322822	0.941143	-3.5736
ENSMUSG00000036091	Hyal3	protein_coding	MGI Symbol	3	hyaluronoglucosaminidase 3 [Source:MGI Symbol;Acc:MGI:1330288]	1.03545	-0.522509	2.42218	0.0188697	0.870259	-3.57523
ENSMUSG00000073374	C030034I22Rik	lincRNA	MGI Symbol	2	RIKEN cDNA C030034I22 gene [Source:MGI Symbol;Acc:MGI:1924783]	-0.456404	2.264	-2.1721	0.0343286	0.947643	-3.57597
ENSMUSG00000020385	Clk4	protein_coding	MGI Symbol	14	CDC like kinase 4 [Source:MGI Symbol;Acc:MGI:1098551]	0.240912	5.50138	2.27726	0.0268208	0.922801	-3.57848
ENSMUSG00000034616	Ssh3	protein_coding	MGI Symbol	13	slingshot protein phosphatase 3 [Source:MGI Symbol;Acc:MGI:2683546]	0.290129	3.52729	2.19757	0.0323576	0.941143	-3.57933
ENSMUSG00000032624	Eml4	protein_coding	MGI Symbol	6	echinoderm microtubule associated protein like 4 [Source:MGI Symbol;Acc:MGI:1926048]	-0.251993	4.5784	-2.24729	0.0287959	0.922801	-3.58149
ENSMUSG00000039483	Asb6	protein_coding	MGI Symbol	5	ankyrin repeat and SOCS box-containing 6 [Source:MGI Symbol;Acc:MGI:1919573]	0.204258	5.87422	2.28677	0.0262193	0.922801	-3.58181
ENSMUSG00000037958	Nsrp1	protein_coding	MGI Symbol	3	nuclear speckle regulatory protein 1 [Source:MGI Symbol;Acc:MGI:2144305]	-0.201481	5.77967	-2.28782	0.0261538	0.922801	-3.58197
ENSMUSG00000097360	9430065F17Rik	antisense	MGI Symbol	5	RIKEN cDNA 9430065F17 gene [Source:MGI Symbol;Acc:MGI:1924606]	0.479677	1.24405	2.18279	0.0334893	0.941143	-3.58198
ENSMUSG00000087153	Gm6483	unprocessed_pseudogene	MGI Symbol	1	predicted gene 6483 [Source:MGI Symbol;Acc:MGI:3644574]	0.49959	0.835437	2.21416	0.0311282	0.941143	-3.58451
ENSMUSG00000025357	Dgka	protein_coding	MGI Symbol	3	diacylglycerol kinase, alpha [Source:MGI Symbol;Acc:MGI:102952]	0.292173	3.21572	2.18427	0.0333744	0.941143	-3.5863
ENSMUSG00000051285	Pcmtd1	protein_coding	MGI Symbol	8	protein-L-isoaspartate (D-aspartate) O-methyltransferase domain containing 1 [Source:MGI Symbol;Acc:MGI:2441773]	-0.158724	6.24057	-2.29341	0.0258065	0.922801	-3.58723
ENSMUSG00000086583	Gm15500	transcribed_processed_pseudogene	MGI Symbol	2	predicted pseudogene 15500 [Source:MGI Symbol;Acc:MGI:3782947]	-0.290972	4.48483	-2.23611	0.0295653	0.922801	-3.58812
ENSMUSG00000070305	Mpzl3	protein_coding	MGI Symbol	5	myelin protein zero-like 3 [Source:MGI Symbol;Acc:MGI:2442647]	-0.511411	1.21534	-2.17312	0.0342477	0.947643	-3.58939
ENSMUSG00000044461	Shisa2	protein_coding	MGI Symbol	2	shisa family member 2 [Source:MGI Symbol;Acc:MGI:2444716]	-0.448414	1.61462	-2.16282	0.0350728	0.954641	-3.58972
ENSMUSG00000029141	Slc4a1ap	protein_coding	MGI Symbol	13	solute carrier family 4 (anion exchanger), member 1, adaptor protein [Source:MGI Symbol;Acc:MGI:1196608]	0.165557	4.70767	2.24499	0.0289529	0.922801	-3.59092
ENSMUSG00000068220	Lgals1	protein_coding	MGI Symbol	2	lectin, galactose binding, soluble 1 [Source:MGI Symbol;Acc:MGI:96777]	-0.360787	4.93187	-2.2524	0.02845	0.922801	-3.59451
ENSMUSG00000030685	Kctd13	protein_coding	MGI Symbol	3	potassium channel tetramerisation domain containing 13 [Source:MGI Symbol;Acc:MGI:1923739]	-0.263403	6.47195	-2.29469	0.0257277	0.922801	-3.59756
ENSMUSG00000038060	Dlec1	protein_coding	MGI Symbol	8	deleted in lung and esophageal cancer 1 [Source:MGI Symbol;Acc:MGI:2443671]	1.26005	-0.448072	2.50905	0.0151887	0.833996	-3.59875
ENSMUSG00000044167	Foxo1	protein_coding	MGI Symbol	1	forkhead box O1 [Source:MGI Symbol;Acc:MGI:1890077]	-0.232785	5.41431	-2.26785	0.0274276	0.922801	-3.59944
ENSMUSG00000025737	Wdr24	protein_coding	MGI Symbol	4	WD repeat domain 24 [Source:MGI Symbol;Acc:MGI:2446285]	0.215679	5.04765	2.25004	0.0286092	0.922801	-3.6011
ENSMUSG00000045968	Teddm2	protein_coding	MGI Symbol	3	transmembrane epididymal family member 2 [Source:MGI Symbol;Acc:MGI:1923273]	-0.39976	1.42919	-2.15692	0.0355527	0.957931	-3.60206
ENSMUSG00000041733	Coq5	protein_coding	MGI Symbol	3	coenzyme Q5 methyltransferase [Source:MGI Symbol;Acc:MGI:1098643]	0.185458	6.52343	2.28972	0.0260354	0.922801	-3.60236
ENSMUSG00000028494	Plin2	protein_coding	MGI Symbol	8	perilipin 2 [Source:MGI Symbol;Acc:MGI:87920]	-0.367043	2.79359	-2.16412	0.0349674	0.954641	-3.60301
ENSMUSG00000047187	Rab2a	protein_coding	MGI Symbol	1	RAB2A, member RAS oncogene family [Source:MGI Symbol;Acc:MGI:1928750]	0.140346	8.13526	2.30457	0.0251261	0.922801	-3.60394
ENSMUSG00000019852	Arfgef3	protein_coding	MGI Symbol	2	ARFGEF family member 3 [Source:MGI Symbol;Acc:MGI:106387]	-0.178862	7.33002	-2.29687	0.0255938	0.922801	-3.60841
ENSMUSG00000019158	Tmem160	protein_coding	MGI Symbol	2	transmembrane protein 160 [Source:MGI Symbol;Acc:MGI:1916344]	-0.364433	3.33902	-2.17948	0.0337471	0.941631	-3.61571
ENSMUSG00000078958	Atp6ap1l	protein_coding	MGI Symbol	5	ATPase, H+ transporting, lysosomal accessory protein 1-like [Source:MGI Symbol;Acc:MGI:3648665]	0.639145	-0.0444826	2.29918	0.0254527	0.922801	-3.61767
ENSMUSG00000052419	2610001J05Rik	protein_coding	MGI Symbol	4	RIKEN cDNA 2610001J05 gene [Source:MGI Symbol;Acc:MGI:1913770]	-0.207944	6.45565	-2.2812	0.0265697	0.922801	-3.61977
ENSMUSG00000032251	Irak1bp1	protein_coding	MGI Symbol	2	interleukin-1 receptor-associated kinase 1 binding protein 1 [Source:MGI Symbol;Acc:MGI:1929475]	-0.29176	4.68007	-2.23139	0.0298951	0.929507	-3.62152
ENSMUSG00000027605	Acss2	protein_coding	MGI Symbol	10	acyl-CoA synthetase short-chain family member 2 [Source:MGI Symbol;Acc:MGI:1890410]	0.224895	4.909	2.23637	0.0295471	0.922801	-3.62188
ENSMUSG00000015937	Macroh2a1	protein_coding	MGI Symbol	8	macroH2A.1 histone [Source:MGI Symbol;Acc:MGI:1349392]	-0.269758	5.68231	-2.26297	0.0277467	0.922801	-3.62188
ENSMUSG00000038481	Cdk19	protein_coding	MGI Symbol	5	cyclin-dependent kinase 19 [Source:MGI Symbol;Acc:MGI:1925584]	-0.235247	5.10639	-2.24353	0.0290526	0.922801	-3.62334
ENSMUSG00000033453	Adamts15	protein_coding	MGI Symbol	3	a disintegrin-like and metallopeptidase (reprolysin type) with thrombospondin type 1 motif, 15 [Source:MGI Symbol;Acc:MGI:2449569]	0.930742	0.152264	2.33197	0.023523	0.922801	-3.62356
ENSMUSG00000040651	Tasor	protein_coding	MGI Symbol	4	transcription activation suppressor [Source:MGI Symbol;Acc:MGI:1921694]	-0.301614	3.87975	-2.19083	0.0328695	0.941143	-3.62389
ENSMUSG00000057729	Prtn3	protein_coding	MGI Symbol	6	proteinase 3 [Source:MGI Symbol;Acc:MGI:893580]	0.682045	0.847577	2.18153	0.0335873	0.941143	-3.62682
ENSMUSG00000068243	Gm7079	processed_pseudogene	MGI Symbol	1	predicted pseudogene 7079 [Source:MGI Symbol;Acc:MGI:3643105]	-0.581718	1.28265	-2.14696	0.0363768	0.961078	-3.62728
ENSMUSG00000016921	Srsf6	protein_coding	MGI Symbol	4	serine and arginine-rich splicing factor 6 [Source:MGI Symbol;Acc:MGI:1915246]	-0.329695	5.08794	-2.24578	0.0288986	0.922801	-3.62758
ENSMUSG00000059401	Mamld1	protein_coding	MGI Symbol	3	mastermind-like domain containing 1 [Source:MGI Symbol;Acc:MGI:3045303]	-0.200537	5.33342	-2.24995	0.0286154	0.922801	-3.62964
ENSMUSG00000081306	Gm15266	unprocessed_pseudogene	MGI Symbol	1	predicted gene 15266 [Source:MGI Symbol;Acc:MGI:3705867]	-0.785246	0.69636	-2.17907	0.0337794	0.941631	-3.63295
ENSMUSG00000016239	Lonrf3	protein_coding	MGI Symbol	3	LON peptidase N-terminal domain and ring finger 3 [Source:MGI Symbol;Acc:MGI:1921615]	-0.724286	0.476153	-2.18772	0.0331077	0.941143	-3.63675
ENSMUSG00000067028	Cntnap5b	protein_coding	MGI Symbol	3	contactin associated protein-like 5B [Source:MGI Symbol;Acc:MGI:3664583]	-0.422798	2.51524	-2.13839	0.0370993	0.962817	-3.64128
ENSMUSG00000074811	Hps6	protein_coding	MGI Symbol	1	HPS6, biogenesis of lysosomal organelles complex 2 subunit 3 [Source:MGI Symbol;Acc:MGI:2181763]	0.50226	2.88244	2.14691	0.036381	0.961078	-3.64284
ENSMUSG00000066116	Gm10154	processed_pseudogene	MGI Symbol	1	predicted gene 10154 [Source:MGI Symbol;Acc:MGI:3642271]	-0.351357	1.99301	-2.12412	0.0383299	0.969817	-3.64735
ENSMUSG00000029228	Lnx1	protein_coding	MGI Symbol	9	ligand of numb-protein X 1 [Source:MGI Symbol;Acc:MGI:1278335]	0.389388	2.58583	2.12535	0.0382222	0.969817	-3.65006
ENSMUSG00000036989	Trim3	protein_coding	MGI Symbol	9	tripartite motif-containing 3 [Source:MGI Symbol;Acc:MGI:1860040]	0.166067	6.12994	2.25874	0.0280266	0.922801	-3.65124
ENSMUSG00000026112	Coa5	protein_coding	MGI Symbol	2	cytochrome C oxidase assembly factor 5 [Source:MGI Symbol;Acc:MGI:1923428]	0.218555	6.70694	2.26715	0.0274727	0.922801	-3.65155
ENSMUSG00000046314	Stxbp6	protein_coding	MGI Symbol	6	syntaxin binding protein 6 (amisyn) [Source:MGI Symbol;Acc:MGI:2384963]	-0.276876	6.90332	-2.27181	0.0271705	0.922801	-3.65157
ENSMUSG00000022361	Zhx1	protein_coding	MGI Symbol	6	zinc fingers and homeoboxes 1 [Source:MGI Symbol;Acc:MGI:109271]	-0.177468	5.98316	-2.25489	0.028283	0.922801	-3.65405
ENSMUSG00000020930	Ccdc103	protein_coding	MGI Symbol	2	coiled-coil domain containing 103 [Source:MGI Symbol;Acc:MGI:1920543]	0.316785	2.76098	2.12917	0.0378902	0.9696	-3.65436
ENSMUSG00000000253	Gmpr	protein_coding	MGI Symbol	4	guanosine monophosphate reductase [Source:MGI Symbol;Acc:MGI:1913605]	0.203438	7.59719	2.27587	0.0269092	0.922801	-3.65481
ENSMUSG00000025264	Tsr2	protein_coding	MGI Symbol	4	TSR2 20S rRNA accumulation [Source:MGI Symbol;Acc:MGI:1916749]	0.17427	6.48295	2.26247	0.0277798	0.922801	-3.65594
ENSMUSG00000026083	Eif5b	protein_coding	MGI Symbol	5	eukaryotic translation initiation factor 5B [Source:MGI Symbol;Acc:MGI:2441772]	-0.179283	7.27547	-2.26935	0.0273295	0.922801	-3.66159
ENSMUSG00000043487	Acot6	protein_coding	MGI Symbol	2	acyl-CoA thioesterase 6 [Source:MGI Symbol;Acc:MGI:1921287]	-0.344782	2.55591	-2.12228	0.0384907	0.969817	-3.66287
ENSMUSG00000086368	Gm13830	lincRNA	MGI Symbol	5	predicted gene 13830 [Source:MGI Symbol;Acc:MGI:3651141]	0.651994	0.894645	2.16654	0.0347725	0.953954	-3.66306
ENSMUSG00000020359	Phykpl	protein_coding	MGI Symbol	8	5-phosphohydroxy-L-lysine phospholyase [Source:MGI Symbol;Acc:MGI:1920197]	0.294123	2.80827	2.12252	0.0384697	0.969817	-3.66608
ENSMUSG00000024525	Impa2	protein_coding	MGI Symbol	4	inositol (myo)-1(or 4)-monophosphatase 2 [Source:MGI Symbol;Acc:MGI:2149728]	0.424657	1.81352	2.11133	0.0394622	0.969817	-3.66715
ENSMUSG00000041679	Lrrc29	protein_coding	MGI Symbol	5	leucine rich repeat containing 29 [Source:MGI Symbol;Acc:MGI:2443262]	0.482133	1.19684	2.11913	0.0387682	0.969817	-3.66802
ENSMUSG00000029161	Cgref1	protein_coding	MGI Symbol	2	cell growth regulator with EF hand domain 1 [Source:MGI Symbol;Acc:MGI:1915817]	0.366711	2.08167	2.10928	0.0396467	0.969817	-3.66963
ENSMUSG00000063383	Zfp947	protein_coding	MGI Symbol	1	zinc finger protein 947 [Source:MGI Symbol;Acc:MGI:3646759]	-0.557323	0.73309	-2.13838	0.0371001	0.962817	-3.67114
ENSMUSG00000015659	Serac1	protein_coding	MGI Symbol	5	serine active site containing 1 [Source:MGI Symbol;Acc:MGI:2447813]	0.489461	2.41359	2.10702	0.0398509	0.969817	-3.67366
ENSMUSG00000029673	Auts2	protein_coding	MGI Symbol	20	autism susceptibility candidate 2 [Source:MGI Symbol;Acc:MGI:1919847]	-0.196585	7.10411	-2.26195	0.0278139	0.922801	-3.67373
ENSMUSG00000017550	Atad5	protein_coding	MGI Symbol	4	ATPase family, AAA domain containing 5 [Source:MGI Symbol;Acc:MGI:2442925]	0.46272	1.70145	2.11107	0.0394859	0.969817	-3.67431
ENSMUSG00000010517	Faf1	protein_coding	MGI Symbol	3	Fas-associated factor 1 [Source:MGI Symbol;Acc:MGI:109419]	-0.245076	4.31212	-2.18441	0.0333633	0.941143	-3.6759
ENSMUSG00000060377	Rpl36a-ps1	protein_coding	MGI Symbol	1	ribosomal protein L36A, pseudogene 1 [Source:MGI Symbol;Acc:MGI:3642585]	-0.386212	2.61025	-2.11499	0.039135	0.969817	-3.67777
ENSMUSG00000112947	Gm47493	TEC	MGI Symbol	1	predicted gene, 47493 [Source:MGI Symbol;Acc:MGI:6096474]	1.57703	-0.39343	2.35954	0.0220021	0.909367	-3.67777
ENSMUSG00000026771	Spopl	protein_coding	MGI Symbol	6	speckle-type BTB/POZ protein-like [Source:MGI Symbol;Acc:MGI:1924107]	-0.233387	3.53247	-2.14798	0.0362914	0.961078	-3.67976
ENSMUSG00000042814	Mcts2	protein_coding	MGI Symbol	1	malignant T cell amplified sequence 2 [Source:MGI Symbol;Acc:MGI:1913655]	-0.269717	4.28834	-2.18344	0.033439	0.941143	-3.67999
ENSMUSG00000035133	Arhgap5	protein_coding	MGI Symbol	4	Rho GTPase activating protein 5 [Source:MGI Symbol;Acc:MGI:1332637]	-0.16287	6.91724	-2.25511	0.0282686	0.922801	-3.68133
ENSMUSG00000027475	Kif3b	protein_coding	MGI Symbol	1	kinesin family member 3B [Source:MGI Symbol;Acc:MGI:107688]	-0.178301	5.46687	-2.22609	0.0302701	0.934301	-3.68178
ENSMUSG00000067215	Usp51	protein_coding	MGI Symbol	1	ubiquitin specific protease 51 [Source:MGI Symbol;Acc:MGI:3588217]	-0.754661	0.115529	-2.16703	0.0347335	0.953954	-3.69323
ENSMUSG00000085433	Gm16001	lincRNA	MGI Symbol	2	predicted gene 16001 [Source:MGI Symbol;Acc:MGI:3802119]	0.440886	1.18825	2.1057	0.0399703	0.969817	-3.6935
ENSMUSG00000107176	Gm9794	processed_pseudogene	MGI Symbol	1	predicted pseudogene 9794 [Source:MGI Symbol;Acc:MGI:3642653]	-0.349554	5.47915	-2.21997	0.0307075	0.941143	-3.69456
ENSMUSG00000025420	Katnal2	protein_coding	MGI Symbol	11	katanin p60 subunit A-like 2 [Source:MGI Symbol;Acc:MGI:1924234]	0.458861	2.18048	2.09321	0.0411183	0.969817	-3.69467
ENSMUSG00000097610	A930012L18Rik	antisense	MGI Symbol	2	RIKEN cDNA A930012L18 gene [Source:MGI Symbol;Acc:MGI:2442887]	-0.455085	1.07189	-2.10653	0.0398955	0.969817	-3.69488
ENSMUSG00000055202	Zfp811	protein_coding	MGI Symbol	3	zinc finger protein 811 [Source:MGI Symbol;Acc:MGI:2682944]	-0.30504	3.74974	-2.14817	0.0362763	0.961078	-3.69553
ENSMUSG00000020848	Doc2b	protein_coding	MGI Symbol	1	double C2, beta [Source:MGI Symbol;Acc:MGI:1100497]	-0.250886	5.67258	-2.22757	0.030165	0.934301	-3.69618
ENSMUSG00000055923	Aasdh	protein_coding	MGI Symbol	15	aminoadipate-semialdehyde dehydrogenase [Source:MGI Symbol;Acc:MGI:2442517]	0.309377	3.00625	2.11056	0.0395314	0.969817	-3.69647
ENSMUSG00000079083	Jrkl	protein_coding	MGI Symbol	1	Jrk-like [Source:MGI Symbol;Acc:MGI:1924782]	-0.243246	3.48219	-2.13274	0.0375822	0.966321	-3.69836
ENSMUSG00000043773	1700048O20Rik	lincRNA	MGI Symbol	3	RIKEN cDNA 1700048O20 gene [Source:MGI Symbol;Acc:MGI:1920637]	-0.629146	2.36962	-2.09489	0.0409622	0.969817	-3.70274
ENSMUSG00000107451	Gm44421	lincRNA	MGI Symbol	1	predicted gene, 44421 [Source:MGI Symbol;Acc:MGI:5690813]	-0.521319	0.954906	-2.10974	0.0396058	0.969817	-3.70277
ENSMUSG00000044626	Liph	protein_coding	MGI Symbol	6	lipase, member H [Source:MGI Symbol;Acc:MGI:2388029]	0.865751	-0.209479	2.32691	0.0238117	0.922801	-3.70299
ENSMUSG00000032802	Srxn1	protein_coding	MGI Symbol	3	sulfiredoxin 1 homolog (S. cerevisiae) [Source:MGI Symbol;Acc:MGI:104971]	0.258273	6.09098	2.23171	0.0298725	0.929507	-3.7034
ENSMUSG00000105261	Gm43333	TEC	MGI Symbol	1	predicted gene 43333 [Source:MGI Symbol;Acc:MGI:5663470]	-0.890832	4.7678	-2.18413	0.0333854	0.941143	-3.70422
ENSMUSG00000068396	Rpl34-ps1	processed_pseudogene	MGI Symbol	1	ribosomal protein L34, pseudogene 1 [Source:MGI Symbol;Acc:MGI:3704270]	-0.372605	3.90177	-2.14127	0.0368551	0.962817	-3.70868
ENSMUSG00000072066	6720489N17Rik	protein_coding	MGI Symbol	3	RIKEN cDNA 6720489N17 gene [Source:MGI Symbol;Acc:MGI:2443901]	-0.39319	2.07741	-2.08293	0.0420836	0.969817	-3.70986
ENSMUSG00000020954	Strn3	protein_coding	MGI Symbol	3	striatin, calmodulin binding protein 3 [Source:MGI Symbol;Acc:MGI:2151064]	-0.215839	5.60056	-2.21545	0.0310346	0.941143	-3.71015
ENSMUSG00000114034	Gm9267	processed_pseudogene	MGI Symbol	1	predicted gene 9267 [Source:MGI Symbol;Acc:MGI:3646453]	-0.543572	0.063854	-2.15753	0.0355028	0.957931	-3.71148
ENSMUSG00000118026	Gm50335	antisense	MGI Symbol	1	predicted gene, 50335 [Source:MGI Symbol;Acc:MGI:6303206]	0.45175	1.55528	2.08369	0.0420116	0.969817	-3.71245
ENSMUSG00000060438	Rps10-ps1	processed_pseudogene	MGI Symbol	1	ribosomal protein S10, pseudogene 1 [Source:MGI Symbol;Acc:MGI:3644167]	-0.370536	3.99244	-2.14978	0.0361416	0.961078	-3.71314
ENSMUSG00000001829	Clpb	protein_coding	MGI Symbol	11	ClpB caseinolytic peptidase B [Source:MGI Symbol;Acc:MGI:1100517]	0.17338	5.45322	2.20784	0.0315922	0.941143	-3.7145
ENSMUSG00000042426	Dhx29	protein_coding	MGI Symbol	4	DEAH (Asp-Glu-Ala-His) box polypeptide 29 [Source:MGI Symbol;Acc:MGI:2145374]	-0.214293	4.37104	-2.16533	0.0348705	0.953954	-3.71479
ENSMUSG00000039977	Deup1	protein_coding	MGI Symbol	5	deuterosome assembly protein 1 [Source:MGI Symbol;Acc:MGI:2443026]	1.39244	-0.499596	2.41196	0.0193518	0.876581	-3.71593
ENSMUSG00000021990	Spata13	protein_coding	MGI Symbol	9	spermatogenesis associated 13 [Source:MGI Symbol;Acc:MGI:104838]	-0.408414	3.74454	-2.13512	0.0373776	0.966321	-3.71673
ENSMUSG00000070490	Gm10293	processed_pseudogene	MGI Symbol	1	predicted pseudogene 10293 [Source:MGI Symbol;Acc:MGI:3704216]	-0.476813	1.38772	-2.07838	0.0425171	0.969817	-3.71931
ENSMUSG00000075302	Erich2	protein_coding	MGI Symbol	5	glutamate rich 2 [Source:MGI Symbol;Acc:MGI:1913998]	1.08461	-0.541958	2.29042	0.0259917	0.922801	-3.71967
ENSMUSG00000053111	Fank1	protein_coding	MGI Symbol	5	fibronectin type 3 and ankyrin repeat domains 1 [Source:MGI Symbol;Acc:MGI:1914180]	0.459374	1.94075	2.07571	0.0427732	0.972655	-3.7197
ENSMUSG00000033633	Clec18a	protein_coding	MGI Symbol	7	C-type lectin domain family 18, member A [Source:MGI Symbol;Acc:MGI:2672935]	0.886832	0.272657	2.19125	0.0328372	0.941143	-3.71974
ENSMUSG00000086468	Etaa1os	antisense	MGI Symbol	2	Ewing tumor-associated antigen 1, opposite strand [Source:MGI Symbol;Acc:MGI:1920221]	-0.512369	1.13021	-2.08657	0.0417395	0.969817	-3.7208
ENSMUSG00000000838	Fmr1	protein_coding	MGI Symbol	13	fragile X mental retardation 1 [Source:MGI Symbol;Acc:MGI:95564]	-0.198948	5.45317	-2.2043	0.0318541	0.941143	-3.72093
ENSMUSG00000079442	St6galnac4	protein_coding	MGI Symbol	5	ST6 (alpha-N-acetyl-neuraminyl-2,3-beta-galactosyl-1,3)-N-acetylgalactosaminide alpha-2,6-sialyltransferase 4 [Source:MGI Symbol;Acc:MGI:1341894]	0.221711	5.33253	2.19938	0.0322217	0.941143	-3.72278
ENSMUSG00000028555	Ttc39a	protein_coding	MGI Symbol	8	tetratricopeptide repeat domain 39A [Source:MGI Symbol;Acc:MGI:2444350]	0.952669	-0.000151847	2.25326	0.0283924	0.922801	-3.72357
ENSMUSG00000057176	Ccdc189	protein_coding	MGI Symbol	5	coiled-coil domain containing 189 [Source:MGI Symbol;Acc:MGI:2685012]	0.361246	3.1587	2.09852	0.0406265	0.969817	-3.72379
ENSMUSG00000049191	Rtl5	protein_coding	MGI Symbol	4	retrotransposon Gag like 5 [Source:MGI Symbol;Acc:MGI:3045324]	0.398175	2.0924	2.07246	0.0430877	0.973717	-3.72463
ENSMUSG00000030793	Pycard	protein_coding	MGI Symbol	2	PYD and CARD domain containing [Source:MGI Symbol;Acc:MGI:1931465]	0.376939	1.80422	2.07293	0.0430413	0.973717	-3.72497
ENSMUSG00000104969	Gm43445	sense_intronic	MGI Symbol	1	predicted gene 43445 [Source:MGI Symbol;Acc:MGI:5663582]	0.86496	-0.21514	2.23851	0.0293985	0.922801	-3.72522
ENSMUSG00000021175	Cdca7l	protein_coding	MGI Symbol	4	cell division cycle associated 7 like [Source:MGI Symbol;Acc:MGI:2384982]	0.704014	-0.0246851	2.18209	0.0335432	0.941143	-3.7256
ENSMUSG00000099997	Tubb4b-ps2	processed_pseudogene	MGI Symbol	1	tubulin, beta 4B class IVB, pseudogene 2 [Source:MGI Symbol;Acc:MGI:3723458]	0.58617	1.95092	2.07016	0.0433111	0.973842	-3.72791
ENSMUSG00000111356	Rpl32l	processed_pseudogene	MGI Symbol	1	ribosomal protein L32-like [Source:MGI Symbol;Acc:MGI:3644747]	-0.399639	3.49204	-2.11475	0.0391566	0.969817	-3.72799
ENSMUSG00000029442	Wdr66	protein_coding	MGI Symbol	9	WD repeat domain 66 [Source:MGI Symbol;Acc:MGI:1918495]	0.510456	1.22904	2.07973	0.0423879	0.969817	-3.73116
ENSMUSG00000080877	Rpl22-ps1	processed_pseudogene	MGI Symbol	1	ribosomal protein L22, pseudogene 1 [Source:MGI Symbol;Acc:MGI:3644276]	-0.484569	1.33761	-2.06958	0.0433675	0.973842	-3.73205
ENSMUSG00000109890	AU023762	lincRNA	MGI Symbol	5	expressed sequence AU023762 [Source:MGI Symbol;Acc:MGI:2143225]	1.30707	-0.248968	2.2901	0.0260115	0.922801	-3.73275
ENSMUSG00000047945	Marcksl1	protein_coding	MGI Symbol	1	MARCKS-like 1 [Source:MGI Symbol;Acc:MGI:97143]	-0.41843	5.07029	-2.19786	0.0323361	0.941143	-3.73405
ENSMUSG00000027665	Pik3ca	protein_coding	MGI Symbol	4	phosphatidylinositol-4,5-bisphosphate 3-kinase catalytic subunit alpha [Source:MGI Symbol;Acc:MGI:1206581]	-0.190624	5.9747	-2.21231	0.0312635	0.941143	-3.73421
ENSMUSG00000048280	Zfp738	protein_coding	MGI Symbol	7	zinc finger protein 738 [Source:MGI Symbol;Acc:MGI:3040706]	-0.221542	3.76791	-2.12476	0.0382736	0.969817	-3.73446
ENSMUSG00000099083	Atf7	protein_coding	MGI Symbol	13	activating transcription factor 7 [Source:MGI Symbol;Acc:MGI:2443472]	-0.214646	4.75778	-2.17187	0.0343468	0.947643	-3.7354
ENSMUSG00000026107	Nabp1	protein_coding	MGI Symbol	10	nucleic acid binding protein 1 [Source:MGI Symbol;Acc:MGI:1923258]	0.346452	3.61256	2.10624	0.0399212	0.969817	-3.73667
ENSMUSG00000006740	Kif5b	protein_coding	MGI Symbol	7	kinesin family member 5B [Source:MGI Symbol;Acc:MGI:1098268]	-0.196681	8.04138	-2.23643	0.0295429	0.922801	-3.73924
ENSMUSG00000041695	Kcnj2	protein_coding	MGI Symbol	1	potassium inwardly-rectifying channel, subfamily J, member 2 [Source:MGI Symbol;Acc:MGI:104744]	-0.515082	2.85384	-2.08617	0.0417775	0.969817	-3.74254
ENSMUSG00000028096	Gpr89	protein_coding	MGI Symbol	6	G protein-coupled receptor 89 [Source:MGI Symbol;Acc:MGI:1914799]	0.235556	4.10482	2.1328	0.0375766	0.966321	-3.74449
ENSMUSG00000030048	Gkn3	protein_coding	MGI Symbol	1	gastrokine 3 [Source:MGI Symbol;Acc:MGI:1916138]	-0.703348	0.201266	-2.09057	0.0413639	0.969817	-3.75039
ENSMUSG00000024533	Spire1	protein_coding	MGI Symbol	8	spire type actin nucleation factor 1 [Source:MGI Symbol;Acc:MGI:1915416]	-0.174858	6.15601	-2.20634	0.0317029	0.941143	-3.75431
ENSMUSG00000002870	Mcm2	protein_coding	MGI Symbol	7	minichromosome maintenance complex component 2 [Source:MGI Symbol;Acc:MGI:105380]	0.342931	2.20472	2.05436	0.0448716	0.983385	-3.75523
ENSMUSG00000035851	Ythdc1	protein_coding	MGI Symbol	9	YTH domain containing 1 [Source:MGI Symbol;Acc:MGI:2443713]	-0.175876	5.28764	-2.17982	0.0337209	0.941631	-3.75731
ENSMUSG00000051043	Gprc5c	protein_coding	MGI Symbol	8	G protein-coupled receptor, family C, group 5, member C [Source:MGI Symbol;Acc:MGI:1917605]	0.530875	1.5452	2.05084	0.0452265	0.98548	-3.75755
ENSMUSG00000032323	Cyp11a1	protein_coding	MGI Symbol	4	cytochrome P450, family 11, subfamily a, polypeptide 1 [Source:MGI Symbol;Acc:MGI:88582]	0.533495	1.21905	2.06201	0.0441101	0.975315	-3.75883
ENSMUSG00000096699	Rps19-ps4	processed_pseudogene	MGI Symbol	1	ribosomal protein S19, pseudogene 4 [Source:MGI Symbol;Acc:MGI:3645935]	-0.554429	-0.00292568	-2.14016	0.0369491	0.962817	-3.76269
ENSMUSG00000007987	Ift22	protein_coding	MGI Symbol	5	intraflagellar transport 22 [Source:MGI Symbol;Acc:MGI:1914536]	0.191333	6.84005	2.21165	0.0313117	0.941143	-3.76296
ENSMUSG00000037652	Phc3	protein_coding	MGI Symbol	10	polyhomeotic 3 [Source:MGI Symbol;Acc:MGI:2181434]	-0.332593	4.77543	-2.15527	0.0356883	0.957931	-3.76345
ENSMUSG00000097915	A330009N23Rik	antisense	MGI Symbol	3	RIKEN cDNA A330009N23 gene [Source:MGI Symbol;Acc:MGI:2443491]	0.273239	2.95282	2.06634	0.0436832	0.974966	-3.76462
ENSMUSG00000031155	Pim2	protein_coding	MGI Symbol	3	proviral integration site 2 [Source:MGI Symbol;Acc:MGI:97587]	0.219503	5.97871	2.1984	0.0322951	0.941143	-3.76479
ENSMUSG00000003476	Crhr2	protein_coding	MGI Symbol	9	corticotropin releasing hormone receptor 2 [Source:MGI Symbol;Acc:MGI:894312]	0.858098	-0.0672235	2.13453	0.0374288	0.966321	-3.76618
ENSMUSG00000108526	Gm45828	TEC	MGI Symbol	1	predicted gene 45828 [Source:MGI Symbol;Acc:MGI:5804943]	0.948074	0.520573	2.09276	0.0411595	0.969817	-3.7673
ENSMUSG00000034584	Exph5	protein_coding	MGI Symbol	3	exophilin 5 [Source:MGI Symbol;Acc:MGI:2443248]	0.656586	0.234348	2.14107	0.0368718	0.962817	-3.76781
ENSMUSG00000116881	Gm49674	TEC	MGI Symbol	1	predicted gene, 49674 [Source:MGI Symbol;Acc:MGI:6215119]	1.16122	-0.263592	2.18526	0.0332977	0.941143	-3.76828
ENSMUSG00000034573	Ptpn13	protein_coding	MGI Symbol	5	protein tyrosine phosphatase, non-receptor type 13 [Source:MGI Symbol;Acc:MGI:103293]	-0.475766	2.01776	-2.04346	0.0459769	0.986379	-3.7705
ENSMUSG00000041445	Mmrn2	protein_coding	MGI Symbol	2	multimerin 2 [Source:MGI Symbol;Acc:MGI:2385618]	-1.05069	-0.753108	-2.20609	0.0317211	0.941143	-3.77054
ENSMUSG00000115955	9530056E24Rik	TEC	MGI Symbol	1	RIKEN cDNA 9530056E24 gene [Source:MGI Symbol;Acc:MGI:2441750]	1.31644	-0.694544	2.3182	0.0243169	0.922801	-3.77115
ENSMUSG00000108761	Atp6v0c-ps1	processed_pseudogene	MGI Symbol	1	ATPase, H+ transporting, lysosomal V0 subunit C, pseudogene 1 [Source:MGI Symbol;Acc:MGI:2151814]	0.451194	0.880411	2.06558	0.0437587	0.974966	-3.77197
ENSMUSG00000111547	Gm48069	TEC	MGI Symbol	1	predicted gene, 48069 [Source:MGI Symbol;Acc:MGI:6097398]	0.903571	-0.137444	2.11708	0.03895	0.969817	-3.77258
ENSMUSG00000057637	Prdm2	protein_coding	MGI Symbol	4	PR domain containing 2, with ZNF domain [Source:MGI Symbol;Acc:MGI:107628]	-0.209537	5.66559	-2.1821	0.0335431	0.941143	-3.77441
ENSMUSG00000006342	Susd2	protein_coding	MGI Symbol	4	sushi domain containing 2 [Source:MGI Symbol;Acc:MGI:1918983]	-0.672617	0.135983	-2.07964	0.0423964	0.969817	-3.77585
ENSMUSG00000029468	P2rx7	protein_coding	MGI Symbol	8	purinergic receptor P2X, ligand-gated ion channel, 7 [Source:MGI Symbol;Acc:MGI:1339957]	0.42885	2.17925	2.04147	0.0461808	0.986379	-3.77676
ENSMUSG00000061859	Patj	protein_coding	MGI Symbol	14	PATJ, crumbs cell polarity complex component [Source:MGI Symbol;Acc:MGI:1277960]	0.43795	1.77789	2.0338	0.0469762	0.986379	-3.7806
ENSMUSG00000044393	Dsg2	protein_coding	MGI Symbol	3	desmoglein 2 [Source:MGI Symbol;Acc:MGI:1196466]	-0.779135	0.268905	-2.08046	0.0423184	0.969817	-3.7807
ENSMUSG00000041264	Uspl1	protein_coding	MGI Symbol	12	ubiquitin specific peptidase like 1 [Source:MGI Symbol;Acc:MGI:2442342]	0.246571	5.29056	2.162	0.0351391	0.954838	-3.78253
ENSMUSG00000069806	Cacng7	protein_coding	MGI Symbol	2	calcium channel, voltage-dependent, gamma subunit 7 [Source:MGI Symbol;Acc:MGI:1932374]	-0.401466	1.97188	-2.03544	0.0468054	0.986379	-3.78272
ENSMUSG00000096438	Gapdh-ps15	processed_pseudogene	MGI Symbol	1	glyceraldehyde-3-phosphate dehydrogenase, pseudogene 15 [Source:MGI Symbol;Acc:MGI:5434255]	0.712788	-0.436713	2.20367	0.031901	0.941143	-3.78273
ENSMUSG00000039201	Tbc1d25	protein_coding	MGI Symbol	5	TBC1 domain family, member 25 [Source:MGI Symbol;Acc:MGI:2444862]	0.395669	3.31852	2.07769	0.0425833	0.969817	-3.78302
ENSMUSG00000000325	Arvcf	protein_coding	MGI Symbol	13	armadillo repeat gene deleted in velocardiofacial syndrome [Source:MGI Symbol;Acc:MGI:109620]	0.326541	3.56825	2.0985	0.0406287	0.969817	-3.78347
ENSMUSG00000024985	Tcf7l2	protein_coding	MGI Symbol	22	transcription factor 7 like 2, T cell specific, HMG box [Source:MGI Symbol;Acc:MGI:1202879]	-0.234186	3.84189	-2.09593	0.0408655	0.969817	-3.78474
ENSMUSG00000039395	Mreg	protein_coding	MGI Symbol	1	melanoregulin [Source:MGI Symbol;Acc:MGI:2151839]	-0.512155	1.64355	-2.03053	0.0473181	0.988423	-3.78543
ENSMUSG00000040688	Tbl3	protein_coding	MGI Symbol	5	transducin (beta)-like 3 [Source:MGI Symbol;Acc:MGI:2384863]	0.238422	5.87563	2.18209	0.0335432	0.941143	-3.78587
ENSMUSG00000059361	Nrsn2	protein_coding	MGI Symbol	1	neurensin 2 [Source:MGI Symbol;Acc:MGI:2684969]	0.248755	6.04863	2.18523	0.0332997	0.941143	-3.78919
ENSMUSG00000038520	Tbc1d17	protein_coding	MGI Symbol	12	TBC1 domain family, member 17 [Source:MGI Symbol;Acc:MGI:2449973]	0.200015	6.16727	2.18594	0.0332452	0.941143	-3.79155
ENSMUSG00000020707	Rnf135	protein_coding	MGI Symbol	2	ring finger protein 135 [Source:MGI Symbol;Acc:MGI:1919206]	0.286075	2.66381	2.04387	0.0459352	0.986379	-3.79424
ENSMUSG00000078552	Dcdc2b	protein_coding	MGI Symbol	3	doublecortin domain containing 2b [Source:MGI Symbol;Acc:MGI:2686212]	-0.375158	1.6892	-2.02466	0.0479381	0.990343	-3.79471
ENSMUSG00000117486	Gm30938	lincRNA	MGI Symbol	1	predicted gene, 30938 [Source:MGI Symbol;Acc:MGI:5590097]	0.787698	-0.185175	2.20007	0.0321699	0.941143	-3.79532
ENSMUSG00000027709	Mccc1	protein_coding	MGI Symbol	8	methylcrotonoyl-Coenzyme A carboxylase 1 (alpha) [Source:MGI Symbol;Acc:MGI:1919289]	0.232248	4.20422	2.1019	0.0403163	0.969817	-3.7959
ENSMUSG00000071658	Gng3	protein_coding	MGI Symbol	1	guanine nucleotide binding protein (G protein), gamma 3 [Source:MGI Symbol;Acc:MGI:102704]	0.283273	9.04879	2.21233	0.031262	0.941143	-3.79591
ENSMUSG00000004610	Etfb	protein_coding	MGI Symbol	7	electron transferring flavoprotein, beta polypeptide [Source:MGI Symbol;Acc:MGI:106098]	-0.306021	3.62613	-2.08232	0.0421417	0.969817	-3.79645
ENSMUSG00000040113	Mettl11b	protein_coding	MGI Symbol	2	methyltransferase like 11B [Source:MGI Symbol;Acc:MGI:2685053]	-0.937084	-0.243615	-2.15556	0.0356649	0.957931	-3.79685
ENSMUSG00000074480	Mex3a	protein_coding	MGI Symbol	1	mex3 RNA binding family member A [Source:MGI Symbol;Acc:MGI:1919890]	0.365771	2.18456	2.0236	0.048051	0.990343	-3.7977
ENSMUSG00000032547	Ryk	protein_coding	MGI Symbol	6	receptor-like tyrosine kinase [Source:MGI Symbol;Acc:MGI:101766]	-0.336133	3.84893	-2.0918	0.0412493	0.969817	-3.79882
ENSMUSG00000036256	Igfbp7	protein_coding	MGI Symbol	2	insulin-like growth factor binding protein 7 [Source:MGI Symbol;Acc:MGI:1352480]	-1.08918	-0.501019	-2.12934	0.0378753	0.9696	-3.79965
ENSMUSG00000074024	4632427E13Rik	bidirectional_promoter_lncRNA	MGI Symbol	4	RIKEN cDNA 4632427E13 gene [Source:MGI Symbol;Acc:MGI:1915436]	0.509566	2.24836	2.02538	0.0478623	0.990343	-3.80005
ENSMUSG00000113621	2900060N12Rik	bidirectional_promoter_lncRNA	MGI Symbol	2	RIKEN cDNA 2900060N12 gene [Source:MGI Symbol;Acc:MGI:1920281]	0.393532	2.16215	2.02283	0.0481334	0.990343	-3.80056
ENSMUSG00000040282	BC052040	protein_coding	MGI Symbol	3	cDNA sequence BC052040 [Source:MGI Symbol;Acc:MGI:3026886]	-0.248282	3.68122	-2.08307	0.0420701	0.969817	-3.80124
ENSMUSG00000022217	Emc9	protein_coding	MGI Symbol	4	ER membrane protein complex subunit 9 [Source:MGI Symbol;Acc:MGI:1934682]	0.227239	5.47447	2.16578	0.0348341	0.953954	-3.80186
ENSMUSG00000040462	Os9	protein_coding	MGI Symbol	3	amplified in osteosarcoma [Source:MGI Symbol;Acc:MGI:1924301]	0.263802	6.39111	2.18875	0.033029	0.941143	-3.80272
ENSMUSG00000051786	Tubgcp6	protein_coding	MGI Symbol	11	tubulin, gamma complex associated protein 6 [Source:MGI Symbol;Acc:MGI:2146071]	0.374958	2.89564	2.04241	0.0460846	0.986379	-3.80281
ENSMUSG00000049536	Tceal1	protein_coding	MGI Symbol	1	transcription elongation factor A (SII)-like 1 [Source:MGI Symbol;Acc:MGI:2385317]	-0.198438	6.315	-2.1843	0.0333717	0.941143	-3.80424
ENSMUSG00000066037	Hnrnpr	protein_coding	MGI Symbol	11	heterogeneous nuclear ribonucleoprotein R [Source:MGI Symbol;Acc:MGI:1891692]	-0.161259	7.10123	-2.19505	0.0325487	0.941143	-3.80453
ENSMUSG00000031578	Mak16	protein_coding	MGI Symbol	4	MAK16 homolog [Source:MGI Symbol;Acc:MGI:1915170]	-0.202178	4.62794	-2.12753	0.0380321	0.969817	-3.80511
ENSMUSG00000086922	Gm13835	processed_pseudogene	MGI Symbol	1	predicted gene 13835 [Source:MGI Symbol;Acc:MGI:3650921]	-0.279909	4.29626	-2.11143	0.0394535	0.969817	-3.80619
ENSMUSG00000038954	Supt3	protein_coding	MGI Symbol	4	SPT3, SAGA and STAGA complex component [Source:MGI Symbol;Acc:MGI:1923723]	0.224826	4.18212	2.10232	0.0402783	0.969817	-3.80632
ENSMUSG00000032740	Ccdc88a	protein_coding	MGI Symbol	8	coiled coil domain containing 88A [Source:MGI Symbol;Acc:MGI:1925177]	-0.206689	6.74036	-2.18735	0.0331366	0.941143	-3.80967
ENSMUSG00000079658	Eloc	protein_coding	MGI Symbol	11	elongin C [Source:MGI Symbol;Acc:MGI:1915173]	-0.177005	8.33358	-2.20146	0.0320656	0.941143	-3.81009
ENSMUSG00000069633	Pex11g	protein_coding	MGI Symbol	3	peroxisomal biogenesis factor 11 gamma [Source:MGI Symbol;Acc:MGI:1920905]	0.655931	0.50303	2.07769	0.0425834	0.969817	-3.81034
ENSMUSG00000023235	Ccl25	protein_coding	MGI Symbol	10	chemokine (C-C motif) ligand 25 [Source:MGI Symbol;Acc:MGI:1099448]	-0.240845	3.66174	-2.07927	0.0424323	0.969817	-3.81055
ENSMUSG00000052374	Actn2	protein_coding	MGI Symbol	5	actinin alpha 2 [Source:MGI Symbol;Acc:MGI:109192]	0.320298	3.58548	2.06768	0.0435523	0.974966	-3.8106
ENSMUSG00000069670	Nkain2	protein_coding	MGI Symbol	6	Na+/K+ transporting ATPase interacting 2 [Source:MGI Symbol;Acc:MGI:1923447]	-0.279387	3.65385	-2.07981	0.042381	0.969817	-3.81094
ENSMUSG00000034919	Ttc22	protein_coding	MGI Symbol	2	tetratricopeptide repeat domain 22 [Source:MGI Symbol;Acc:MGI:3045307]	0.887392	-0.397159	2.17366	0.034205	0.947643	-3.81103
ENSMUSG00000109241	Gm7434	processed_pseudogene	MGI Symbol	1	predicted gene 7434 [Source:MGI Symbol;Acc:MGI:3644530]	-0.421467	1.75671	-2.0123	0.0492672	0.990652	-3.81252
ENSMUSG00000019297	Nop9	protein_coding	MGI Symbol	2	NOP9 nucleolar protein [Source:MGI Symbol;Acc:MGI:1915092]	-0.393098	2.73809	-2.03779	0.0465605	0.986379	-3.81365
ENSMUSG00000105352	C030018K13Rik	lincRNA	MGI Symbol	3	RIKEN cDNA C030018K13 gene [Source:MGI Symbol;Acc:MGI:1924632]	-0.498245	0.699929	-2.03104	0.0472644	0.988423	-3.81717
ENSMUSG00000015214	Mtmr1	protein_coding	MGI Symbol	10	myotubularin related protein 1 [Source:MGI Symbol;Acc:MGI:1858271]	-0.221468	5.20511	-2.14295	0.0367136	0.962817	-3.81773
ENSMUSG00000027288	Zfp106	protein_coding	MGI Symbol	11	zinc finger protein 106 [Source:MGI Symbol;Acc:MGI:1270153]	-0.202788	6.76081	-2.18287	0.0334831	0.941143	-3.81803
ENSMUSG00000073705	Cenps	protein_coding	MGI Symbol	7	centromere protein S [Source:MGI Symbol;Acc:MGI:1917178]	-0.327694	2.58129	-2.02609	0.047787	0.990343	-3.81916
ENSMUSG00000097855	A930007I19Rik	antisense	MGI Symbol	4	RIKEN cDNA A930007I19 gene [Source:MGI Symbol;Acc:MGI:1925029]	-0.462949	0.502642	-2.03987	0.0463464	0.986379	-3.82011
ENSMUSG00000097248	Gm2694	lincRNA	MGI Symbol	11	predicted gene 2694 [Source:MGI Symbol;Acc:MGI:3780864]	-0.391128	1.77027	-2.00618	0.049937	0.990652	-3.82044
ENSMUSG00000015083	C8g	protein_coding	MGI Symbol	7	complement component 8, gamma polypeptide [Source:MGI Symbol;Acc:MGI:88237]	0.454105	1.0584	2.01705	0.0487533	0.990652	-3.82136
ENSMUSG00000025137	Pcyt2	protein_coding	MGI Symbol	12	phosphate cytidylyltransferase 2, ethanolamine [Source:MGI Symbol;Acc:MGI:1915921]	0.184126	7.1062	2.1852	0.0333022	0.941143	-3.82198
ENSMUSG00000026740	Dnajc1	protein_coding	MGI Symbol	11	DnaJ heat shock protein family (Hsp40) member C1 [Source:MGI Symbol;Acc:MGI:103268]	-0.297497	3.93802	-2.07821	0.0425333	0.969817	-3.82454
ENSMUSG00000051853	Arf3	protein_coding	MGI Symbol	3	ADP-ribosylation factor 3 [Source:MGI Symbol;Acc:MGI:99432]	-0.159778	10.0704	-2.20253	0.0319861	0.941143	-3.82485
ENSMUSG00000097184	4632428C04Rik	lincRNA	MGI Symbol	1	RIKEN cDNA 4632428C04 gene [Source:MGI Symbol;Acc:MGI:1921600]	-0.90161	-0.421007	-2.10378	0.0401452	0.969817	-3.82516
ENSMUSG00000021591	Glrx	protein_coding	MGI Symbol	4	glutaredoxin [Source:MGI Symbol;Acc:MGI:2135625]	0.215372	5.71665	2.15656	0.0355822	0.957931	-3.82522
ENSMUSG00000020697	Lig3	protein_coding	MGI Symbol	12	ligase III, DNA, ATP-dependent [Source:MGI Symbol;Acc:MGI:109152]	-0.319037	2.84975	-2.03432	0.046922	0.986379	-3.82554
ENSMUSG00000055805	Fmnl1	protein_coding	MGI Symbol	7	formin-like 1 [Source:MGI Symbol;Acc:MGI:1888994]	0.181866	6.66151	2.17694	0.0339463	0.943536	-3.82638
ENSMUSG00000074771	Ankef1	protein_coding	MGI Symbol	10	ankyrin repeat and EF-hand domain containing 1 [Source:MGI Symbol;Acc:MGI:2441685]	0.997362	-0.517241	2.2146	0.0310965	0.941143	-3.82818
ENSMUSG00000039108	Lsm14b	protein_coding	MGI Symbol	3	LSM family member 14B [Source:MGI Symbol;Acc:MGI:3040677]	-0.223093	5.22272	-2.13852	0.0370877	0.962817	-3.83112
ENSMUSG00000001910	Nacc1	protein_coding	MGI Symbol	5	nucleus accumbens associated 1, BEN and BTB (POZ) domain containing [Source:MGI Symbol;Acc:MGI:1914080]	-0.220188	5.6801	-2.1548	0.0357269	0.957931	-3.83292
ENSMUSG00000097216	4932441J04Rik	processed_transcript	MGI Symbol	2	RIKEN cDNA 4932441J04 gene [Source:MGI Symbol;Acc:MGI:2441691]	0.557071	0.255406	2.06536	0.0437794	0.974966	-3.83511
ENSMUSG00000055799	Tcf7l1	protein_coding	MGI Symbol	5	transcription factor 7 like 1 (T cell specific, HMG box) [Source:MGI Symbol;Acc:MGI:1202876]	-0.419054	1.80383	-1.99828	0.0508124	0.990652	-3.83523
ENSMUSG00000061544	Zfp229	protein_coding	MGI Symbol	6	zinc finger protein 229 [Source:MGI Symbol;Acc:MGI:2679295]	-0.507165	0.740152	-2.02074	0.0483562	0.990652	-3.83579
ENSMUSG00000028601	Echdc2	protein_coding	MGI Symbol	13	enoyl Coenzyme A hydratase domain containing 2 [Source:MGI Symbol;Acc:MGI:1289238]	0.328211	3.92041	2.06229	0.0440824	0.975315	-3.83583
ENSMUSG00000030230	Plcz1	protein_coding	MGI Symbol	4	phospholipase C, zeta 1 [Source:MGI Symbol;Acc:MGI:2150308]	0.655775	0.481998	2.06288	0.0440241	0.975315	-3.83743
ENSMUSG00000032089	Il10ra	protein_coding	MGI Symbol	3	interleukin 10 receptor, alpha [Source:MGI Symbol;Acc:MGI:96538]	0.52918	1.36074	2.00715	0.0498307	0.990652	-3.83784
ENSMUSG00000028975	Pex14	protein_coding	MGI Symbol	5	peroxisomal biogenesis factor 14 [Source:MGI Symbol;Acc:MGI:1927868]	0.244912	4.71886	2.11482	0.0391507	0.969817	-3.84187
ENSMUSG00000103009	Gm4430	TEC	MGI Symbol	1	predicted gene 4430 [Source:MGI Symbol;Acc:MGI:3782614]	-0.520778	0.752903	-1.99541	0.0511343	0.990652	-3.84345
ENSMUSG00000051497	Kcnj16	protein_coding	MGI Symbol	6	potassium inwardly-rectifying channel, subfamily J, member 16 [Source:MGI Symbol;Acc:MGI:1314842]	0.455693	2.22236	1.98872	0.05189	0.990652	-3.84713
ENSMUSG00000062054	Iah1	protein_coding	MGI Symbol	4	isoamyl acetate-hydrolyzing esterase 1 homolog [Source:MGI Symbol;Acc:MGI:1914982]	-0.227219	4.25662	-2.08318	0.0420601	0.969817	-3.84771
ENSMUSG00000026663	Atf6	protein_coding	MGI Symbol	2	activating transcription factor 6 [Source:MGI Symbol;Acc:MGI:1926157]	-0.235855	5.4159	-2.13536	0.0373573	0.966321	-3.84806
ENSMUSG00000025255	Zfhx4	protein_coding	MGI Symbol	5	zinc finger homeodomain 4 [Source:MGI Symbol;Acc:MGI:2137668]	-0.270346	4.42707	-2.09165	0.0412627	0.969817	-3.84898
ENSMUSG00000032580	Rbm5	protein_coding	MGI Symbol	24	RNA binding motif protein 5 [Source:MGI Symbol;Acc:MGI:1933204]	0.152077	7.01605	2.168	0.0346559	0.953954	-3.85087
ENSMUSG00000075437	Gm11681	lincRNA	MGI Symbol	1	predicted gene 11681 [Source:MGI Symbol;Acc:MGI:3650778]	-0.456981	2.36898	-1.99353	0.0513459	0.990652	-3.85114
ENSMUSG00000055313	Pgbd1	protein_coding	MGI Symbol	8	piggyBac transposable element derived 1 [Source:MGI Symbol;Acc:MGI:2441675]	0.434931	1.24042	1.98611	0.0521879	0.990652	-3.85132
ENSMUSG00000017418	Arl5b	protein_coding	MGI Symbol	8	ADP-ribosylation factor-like 5B [Source:MGI Symbol;Acc:MGI:1923119]	-0.25599	4.38115	-2.08901	0.0415105	0.969817	-3.85258
ENSMUSG00000052926	Rnaseh2a	protein_coding	MGI Symbol	10	ribonuclease H2, large subunit [Source:MGI Symbol;Acc:MGI:1916974]	0.187933	4.97492	2.11088	0.0395029	0.969817	-3.85426
ENSMUSG00000066357	Wdr6	protein_coding	MGI Symbol	1	WD repeat domain 6 [Source:MGI Symbol;Acc:MGI:1930140]	0.326144	6.02304	2.15158	0.0359923	0.961078	-3.85459
ENSMUSG00000049420	Tmem200a	protein_coding	MGI Symbol	6	transmembrane protein 200A [Source:MGI Symbol;Acc:MGI:1924470]	-0.303186	3.87115	-2.06994	0.0433319	0.973842	-3.85522
ENSMUSG00000102059	Gm20257	transcribed_unprocessed_pseudogene	MGI Symbol	2	predicted gene, 20257 [Source:MGI Symbol;Acc:MGI:5012442]	-0.326361	1.98895	-1.98605	0.0521948	0.990652	-3.85695
ENSMUSG00000059820	Nkapd1	protein_coding	MGI Symbol	5	NKAP domain containing 1 [Source:MGI Symbol;Acc:MGI:2143205]	-0.193614	4.24649	-2.07764	0.0425884	0.969817	-3.85742
ENSMUSG00000040570	Rundc3b	protein_coding	MGI Symbol	2	RUN domain containing 3B [Source:MGI Symbol;Acc:MGI:2685286]	-0.229285	4.53974	-2.09305	0.0411326	0.969817	-3.85814
ENSMUSG00000059751	Rps3a3	processed_pseudogene	MGI Symbol	1	ribosomal protein S3A3 [Source:MGI Symbol;Acc:MGI:3643406]	-0.290055	3.75941	-2.05299	0.0450089	0.983385	-3.85834
ENSMUSG00000105021	Gm8234	processed_pseudogene	MGI Symbol	1	predicted gene 8234 [Source:MGI Symbol;Acc:MGI:3779790]	-0.494319	0.387354	-2.00731	0.0498131	0.990652	-3.86331
ENSMUSG00000018604	Tbx3	protein_coding	MGI Symbol	6	T-box 3 [Source:MGI Symbol;Acc:MGI:98495]	-0.781021	-0.481906	-2.03925	0.0464096	0.986379	-3.86398
ENSMUSG00000041132	N4bp2l1	protein_coding	MGI Symbol	7	NEDD4 binding protein 2-like 1 [Source:MGI Symbol;Acc:MGI:2140872]	0.223002	4.67009	2.09596	0.0408625	0.969817	-3.86716
ENSMUSG00000039154	Shd	protein_coding	MGI Symbol	7	src homology 2 domain-containing transforming protein D [Source:MGI Symbol;Acc:MGI:1099461]	0.273771	4.51337	2.08969	0.0414461	0.969817	-3.86812
ENSMUSG00000066477	Gm16551	processed_transcript	MGI Symbol	5	predicted gene 16551 [Source:MGI Symbol;Acc:MGI:4414971]	-0.757933	-0.151962	-2.00099	0.0505109	0.990652	-3.86824
ENSMUSG00000028676	Srsf10	protein_coding	MGI Symbol	10	serine and arginine-rich splicing factor 10 [Source:MGI Symbol;Acc:MGI:1333805]	-0.245578	6.53516	-2.15349	0.0358345	0.959226	-3.86942
ENSMUSG00000047502	Mroh7	protein_coding	MGI Symbol	7	maestro heat-like repeat family member 7 [Source:MGI Symbol;Acc:MGI:2685873]	0.639323	-0.148473	2.07858	0.0424981	0.969817	-3.86954
ENSMUSG00000018634	Crhr1	protein_coding	MGI Symbol	1	corticotropin releasing hormone receptor 1 [Source:MGI Symbol;Acc:MGI:88498]	0.407813	2.10755	1.97682	0.0532591	0.990652	-3.87022
ENSMUSG00000079435	Rpl36a	protein_coding	MGI Symbol	6	ribosomal protein L36A [Source:MGI Symbol;Acc:MGI:1201789]	-0.268409	7.16871	-2.15935	0.0353546	0.957607	-3.87128
ENSMUSG00000032478	Nme6	protein_coding	MGI Symbol	15	NME/NM23 nucleoside diphosphate kinase 6 [Source:MGI Symbol;Acc:MGI:1861676]	0.256436	3.57458	2.02891	0.0474885	0.990343	-3.87134
ENSMUSG00000089764	Gm16580	processed_pseudogene	MGI Symbol	1	predicted gene 16580 [Source:MGI Symbol;Acc:MGI:4415000]	-0.351152	2.24668	-1.98266	0.0525833	0.990652	-3.87167
ENSMUSG00000051499	Zfp786	protein_coding	MGI Symbol	3	zinc finger protein 786 [Source:MGI Symbol;Acc:MGI:3026883]	0.398718	2.15278	1.97359	0.0536362	0.990652	-3.87172
ENSMUSG00000021007	Spata7	protein_coding	MGI Symbol	9	spermatogenesis associated 7 [Source:MGI Symbol;Acc:MGI:2144877]	0.188015	4.90705	2.10345	0.0401749	0.969817	-3.87263
ENSMUSG00000027796	Smad9	protein_coding	MGI Symbol	1	SMAD family member 9 [Source:MGI Symbol;Acc:MGI:1859993]	-0.337658	2.32258	-1.98235	0.0526192	0.990652	-3.87426
ENSMUSG00000041263	Rusc1	protein_coding	MGI Symbol	7	RUN and SH3 domain containing 1 [Source:MGI Symbol;Acc:MGI:1919546]	0.213564	5.06441	2.10932	0.0396438	0.969817	-3.87511
ENSMUSG00000032503	Arpp21	protein_coding	MGI Symbol	31	cyclic AMP-regulated phosphoprotein, 21 [Source:MGI Symbol;Acc:MGI:107562]	0.205927	7.55338	2.15929	0.0353594	0.957607	-3.87633
ENSMUSG00000085148	Mir22hg	processed_transcript	MGI Symbol	2	Mir22 host gene (non-protein coding) [Source:MGI Symbol;Acc:MGI:1914348]	0.208159	6.34904	2.14586	0.0364691	0.961078	-3.87654
ENSMUSG00000041669	Prima1	protein_coding	MGI Symbol	5	proline rich membrane anchor 1 [Source:MGI Symbol;Acc:MGI:1926097]	0.589958	0.216054	2.02272	0.0481451	0.990343	-3.87693
ENSMUSG00000079057	Cyp4v3	protein_coding	MGI Symbol	1	cytochrome P450, family 4, subfamily v, polypeptide 3 [Source:MGI Symbol;Acc:MGI:2142763]	0.410652	1.86141	1.96573	0.0545634	0.990652	-3.87721
ENSMUSG00000002820	Atg4d	protein_coding	MGI Symbol	5	autophagy related 4D, cysteine peptidase [Source:MGI Symbol;Acc:MGI:2444308]	0.250007	4.64623	2.08808	0.0415969	0.969817	-3.88028
ENSMUSG00000026965	Anapc2	protein_coding	MGI Symbol	4	anaphase promoting complex subunit 2 [Source:MGI Symbol;Acc:MGI:2139135]	0.21563	6.27445	2.14284	0.0367228	0.962817	-3.88147
ENSMUSG00000089844	A530032D15Rik	protein_coding	MGI Symbol	3	RIKEN cDNA A530032D15Rik gene [Source:MGI Symbol;Acc:MGI:3037746]	-0.45145	0.618573	-1.97337	0.053662	0.990652	-3.88319
ENSMUSG00000035047	Kri1	protein_coding	MGI Symbol	7	KRI1 homolog [Source:MGI Symbol;Acc:MGI:2384899]	0.521668	2.60082	1.98711	0.0520739	0.990652	-3.88349
ENSMUSG00000005983	1700037C18Rik	protein_coding	MGI Symbol	6	RIKEN cDNA 1700037C18 gene [Source:MGI Symbol;Acc:MGI:1920511]	0.355102	2.57825	1.98696	0.0520909	0.990652	-3.88505
ENSMUSG00000114624	Gm48267	TEC	MGI Symbol	1	predicted gene, 48267 [Source:MGI Symbol;Acc:MGI:6097690]	0.769343	0.662513	1.9741	0.0535763	0.990652	-3.88513
ENSMUSG00000104963	Gm42974	TEC	MGI Symbol	1	predicted gene 42974 [Source:MGI Symbol;Acc:MGI:5663111]	1.32742	-0.822631	2.1633	0.0350339	0.954641	-3.88731
ENSMUSG00000106568	Gm42814	processed_pseudogene	MGI Symbol	1	predicted gene 42814 [Source:MGI Symbol;Acc:MGI:5662951]	-0.433947	0.269364	-1.99814	0.0508289	0.990652	-3.88853
ENSMUSG00000054910	4931415C17Rik	processed_transcript	MGI Symbol	2	RIKEN cDNA 4931415C17 gene [Source:MGI Symbol;Acc:MGI:1918216]	0.425582	1.46751	1.95578	0.055756	0.990652	-3.88926
ENSMUSG00000092072	Gm4540	processed_pseudogene	MGI Symbol	1	predicted gene 4540 [Source:MGI Symbol;Acc:MGI:3782724]	-0.357936	3.07683	-1.99914	0.0507165	0.990652	-3.88971
ENSMUSG00000031596	Slc7a2	protein_coding	MGI Symbol	5	solute carrier family 7 (cationic amino acid transporter, y+ system), member 2 [Source:MGI Symbol;Acc:MGI:99828]	-0.395466	2.63633	-1.98047	0.052836	0.990652	-3.89157
ENSMUSG00000030543	Mesp2	protein_coding	MGI Symbol	1	mesoderm posterior 2 [Source:MGI Symbol;Acc:MGI:1096325]	0.673239	0.572306	1.99417	0.0512738	0.990652	-3.89286
ENSMUSG00000020671	Rab10	protein_coding	MGI Symbol	1	RAB10, member RAS oncogene family [Source:MGI Symbol;Acc:MGI:105066]	-0.177818	6.87983	-2.14551	0.0364981	0.961078	-3.89326
ENSMUSG00000084314	Rps15a-ps3	processed_pseudogene	MGI Symbol	1	ribosomal protein S15A, pseudogene 3 [Source:MGI Symbol;Acc:MGI:3650886]	-0.366691	2.07665	-1.95925	0.0553374	0.990652	-3.89462
ENSMUSG00000051439	Cd14	protein_coding	MGI Symbol	2	CD14 antigen [Source:MGI Symbol;Acc:MGI:88318]	0.452894	1.74943	1.95179	0.0562399	0.990652	-3.89603
ENSMUSG00000081413	Uqcrh-ps2	processed_pseudogene	MGI Symbol	1	ubiquinol-cytochrome c reductase hinge protein, pseudogene 2 [Source:MGI Symbol;Acc:MGI:3650492]	-0.456356	1.77104	-1.95348	0.0560339	0.990652	-3.89676
ENSMUSG00000112112	Gm48508	lincRNA	MGI Symbol	1	predicted gene, 48508 [Source:MGI Symbol;Acc:MGI:6098039]	0.820247	-0.502357	2.04484	0.0458361	0.986379	-3.89689
ENSMUSG00000047735	Samd9l	protein_coding	MGI Symbol	2	sterile alpha motif domain containing 9-like [Source:MGI Symbol;Acc:MGI:1343184]	-0.591412	0.131346	-1.99975	0.0506483	0.990652	-3.8975
ENSMUSG00000097515	1700040D17Rik	lincRNA	MGI Symbol	1	RIKEN cDNA 1700040D17 gene [Source:MGI Symbol;Acc:MGI:1923852]	-0.448347	0.887652	-1.95648	0.0556711	0.990652	-3.89885
ENSMUSG00000071648	Rom1	protein_coding	MGI Symbol	1	rod outer segment membrane protein 1 [Source:MGI Symbol;Acc:MGI:97998]	0.431797	1.90906	1.9531	0.0560804	0.990652	-3.89909
ENSMUSG00000043432	Leng9	protein_coding	MGI Symbol	1	leukocyte receptor cluster (LRC) member 9 [Source:MGI Symbol;Acc:MGI:2444509]	-0.238926	3.96781	-2.04184	0.0461427	0.986379	-3.89939
ENSMUSG00000036572	Upf3b	protein_coding	MGI Symbol	3	UPF3 regulator of nonsense transcripts homolog B (yeast) [Source:MGI Symbol;Acc:MGI:1915384]	-0.205495	5.34716	-2.10533	0.0400041	0.969817	-3.89953
ENSMUSG00000034226	Rhov	protein_coding	MGI Symbol	1	ras homolog family member V [Source:MGI Symbol;Acc:MGI:2444227]	0.507793	1.89095	1.95763	0.0555327	0.990652	-3.90019
ENSMUSG00000102748	Pcdhgb2	protein_coding	MGI Symbol	2	protocadherin gamma subfamily B, 2 [Source:MGI Symbol;Acc:MGI:1935170]	1.13294	-0.549154	2.12655	0.0381175	0.969817	-3.90113
ENSMUSG00000105230	Gm42433	TEC	MGI Symbol	1	predicted gene 42433 [Source:MGI Symbol;Acc:MGI:5662570]	-0.323177	2.96683	-1.98318	0.0525239	0.990652	-3.9013
ENSMUSG00000095253	Zfp799	protein_coding	MGI Symbol	5	zinc finger protein 799 [Source:MGI Symbol;Acc:MGI:2443934]	-0.196081	3.64497	-2.02151	0.0482744	0.990652	-3.90172
ENSMUSG00000079428	Tceal7	protein_coding	MGI Symbol	2	transcription elongation factor A (SII)-like 7 [Source:MGI Symbol;Acc:MGI:1915746]	0.800368	-0.279561	2.07823	0.0425319	0.969817	-3.90279
ENSMUSG00000109130	Gm45187	antisense	MGI Symbol	2	predicted gene 45187 [Source:MGI Symbol;Acc:MGI:5753763]	-0.454959	1.15185	-1.94552	0.0570089	0.990652	-3.90332
ENSMUSG00000058351	Smim4	protein_coding	MGI Symbol	4	small integral membrane protein 4 [Source:MGI Symbol;Acc:MGI:1913737]	-0.268806	4.36709	-2.05783	0.0445244	0.980751	-3.90547
ENSMUSG00000022306	Zfpm2	protein_coding	MGI Symbol	4	zinc finger protein, multitype 2 [Source:MGI Symbol;Acc:MGI:1334444]	-0.202686	4.62349	-2.06153	0.044157	0.975315	-3.90642
ENSMUSG00000055866	Per2	protein_coding	MGI Symbol	2	period circadian clock 2 [Source:MGI Symbol;Acc:MGI:1195265]	-0.326037	4.09708	-2.041	0.0462291	0.986379	-3.90669
ENSMUSG00000102753	Gm37056	TEC	MGI Symbol	1	predicted gene, 37056 [Source:MGI Symbol;Acc:MGI:5610284]	0.806897	0.0604382	2.00385	0.0501935	0.990652	-3.90693
ENSMUSG00000020412	Ascc2	protein_coding	MGI Symbol	2	activating signal cointegrator 1 complex subunit 2 [Source:MGI Symbol;Acc:MGI:1922702]	0.237084	4.12045	2.03633	0.046712	0.986379	-3.90726
ENSMUSG00000028426	Rad23b	protein_coding	MGI Symbol	4	RAD23 homolog B, nucleotide excision repair protein [Source:MGI Symbol;Acc:MGI:105128]	-0.163109	6.33683	-2.12904	0.0379012	0.9696	-3.91118
ENSMUSG00000019944	Rhobtb1	protein_coding	MGI Symbol	13	Rho-related BTB domain containing 1 [Source:MGI Symbol;Acc:MGI:1916538]	0.654889	0.638187	1.96906	0.0541691	0.990652	-3.91136
ENSMUSG00000018427	Ypel2	protein_coding	MGI Symbol	2	yippee like 2 [Source:MGI Symbol;Acc:MGI:1925114]	0.21422	5.62796	2.10278	0.0402362	0.969817	-3.91213
ENSMUSG00000046034	Otulin	protein_coding	MGI Symbol	3	OTU deubiquitinase with linear linkage specificity [Source:MGI Symbol;Acc:MGI:3577015]	-0.30369	2.78901	-1.97454	0.0535247	0.990652	-3.91301
ENSMUSG00000117768	8030456M14Rik	bidirectional_promoter_lncRNA	MGI Symbol	1	RIKEN cDNA 8030456M14 gene [Source:MGI Symbol;Acc:MGI:1924742]	-0.551782	0.263972	-1.96443	0.0547173	0.990652	-3.91326
ENSMUSG00000075419	Dolk	protein_coding	MGI Symbol	1	dolichol kinase [Source:MGI Symbol;Acc:MGI:2677836]	0.255213	4.32427	2.05083	0.0452268	0.98548	-3.91334
ENSMUSG00000021700	Rab3c	protein_coding	MGI Symbol	5	RAB3C, member RAS oncogene family [Source:MGI Symbol;Acc:MGI:1914545]	-0.164819	8.36361	-2.1465	0.0364153	0.961078	-3.91507
ENSMUSG00000094786	Gm14403	protein_coding	MGI Symbol	3	predicted gene 14403 [Source:MGI Symbol;Acc:MGI:3649813]	-0.342595	2.59048	-1.96467	0.0546893	0.990652	-3.9152
ENSMUSG00000019487	Trip10	protein_coding	MGI Symbol	9	thyroid hormone receptor interactor 10 [Source:MGI Symbol;Acc:MGI:2146901]	0.372539	2.70082	1.96471	0.0546843	0.990652	-3.91524
ENSMUSG00000114023	Gm6474	processed_pseudogene	MGI Symbol	1	predicted gene 6474 [Source:MGI Symbol;Acc:MGI:3648182]	-0.405386	1.04606	-1.9379	0.0579556	0.990652	-3.91722
ENSMUSG00000034579	Pla2g3	protein_coding	MGI Symbol	3	phospholipase A2, group III [Source:MGI Symbol;Acc:MGI:2444945]	-0.55043	0.311786	-1.96745	0.0543594	0.990652	-3.91864
ENSMUSG00000057234	Mettl15	protein_coding	MGI Symbol	5	methyltransferase like 15 [Source:MGI Symbol;Acc:MGI:1924144]	-0.246809	3.66135	-2.01379	0.0491059	0.990652	-3.91869
ENSMUSG00000045934	Mtmr11	protein_coding	MGI Symbol	7	myotubularin related protein 11 [Source:MGI Symbol;Acc:MGI:2652817]	0.427308	1.12688	1.93608	0.0581834	0.990652	-3.91968
ENSMUSG00000090164	BC035044	protein_coding	MGI Symbol	2	cDNA sequence BC035044 [Source:MGI Symbol;Acc:MGI:2448540]	0.68115	0.203816	1.98265	0.0525849	0.990652	-3.92013
ENSMUSG00000071547	Nt5dc2	protein_coding	MGI Symbol	6	5prime-nucleotidase domain containing 2 [Source:MGI Symbol;Acc:MGI:1917271]	-0.339569	3.54959	-2.00874	0.0496562	0.990652	-3.92066
ENSMUSG00000036427	Gpi1	protein_coding	MGI Symbol	11	glucose-6-phosphate isomerase 1 [Source:MGI Symbol;Acc:MGI:95797]	0.194607	9.61533	2.14967	0.0361513	0.961078	-3.92186
ENSMUSG00000037406	Htra4	protein_coding	MGI Symbol	2	HtrA serine peptidase 4 [Source:MGI Symbol;Acc:MGI:3036260]	-0.382164	2.79744	-1.96492	0.0546597	0.990652	-3.92186
ENSMUSG00000087361	0610043K17Rik	lincRNA	MGI Symbol	2	RIKEN cDNA 0610043K17 gene [Source:MGI Symbol;Acc:MGI:1915650]	-0.723567	0.215954	-1.973	0.0537051	0.990652	-3.92322
ENSMUSG00000003354	Ccdc65	protein_coding	MGI Symbol	2	coiled-coil domain containing 65 [Source:MGI Symbol;Acc:MGI:2146001]	0.31564	2.67686	1.95844	0.0554343	0.990652	-3.92409
ENSMUSG00000044037	Als2cl	protein_coding	MGI Symbol	8	ALS2 C-terminal like [Source:MGI Symbol;Acc:MGI:2447532]	-0.51471	0.570277	-1.94894	0.0565883	0.990652	-3.92624
ENSMUSG00000086682	Gm16023	processed_transcript	MGI Symbol	2	predicted gene 16023 [Source:MGI Symbol;Acc:MGI:3802146]	-0.483751	0.19131	-1.95413	0.0559559	0.990652	-3.92692
ENSMUSG00000033862	Cdk10	protein_coding	MGI Symbol	12	cyclin-dependent kinase 10 [Source:MGI Symbol;Acc:MGI:2448549]	0.201427	5.39643	2.08812	0.0415936	0.969817	-3.92777
ENSMUSG00000102953	Gm37019	TEC	MGI Symbol	1	predicted gene, 37019 [Source:MGI Symbol;Acc:MGI:5610247]	1.4831	-0.310872	2.11528	0.0391099	0.969817	-3.92858
ENSMUSG00000115358	Gm49138	processed_pseudogene	MGI Symbol	1	predicted gene, 49138 [Source:MGI Symbol;Acc:MGI:6118550]	-0.52972	-0.0937519	-1.98519	0.0522929	0.990652	-3.92913
ENSMUSG00000057054	Inca1	protein_coding	MGI Symbol	5	inhibitor of CDK, cyclin A1 interacting protein 1 [Source:MGI Symbol;Acc:MGI:2144284]	0.312196	2.73776	1.95228	0.0561801	0.990652	-3.93082
ENSMUSG00000030493	Faap24	protein_coding	MGI Symbol	3	Fanconi anemia core complex associated protein 24 [Source:MGI Symbol;Acc:MGI:2142208]	-0.239531	3.65293	-2.00026	0.0505919	0.990652	-3.93279
ENSMUSG00000026950	Neb	protein_coding	MGI Symbol	14	nebulin [Source:MGI Symbol;Acc:MGI:97292]	0.562502	0.506327	1.96757	0.054345	0.990652	-3.93369
ENSMUSG00000106252	Mir684-1	miRNA	MGI Symbol	1	microRNA 684-1 [Source:MGI Symbol;Acc:MGI:3629628]	-0.516486	-0.110002	-1.98696	0.0520915	0.990652	-3.93453
ENSMUSG00000092344	Hspe1-ps3	processed_pseudogene	MGI Symbol	1	heat shock protein 1 (chaperonin 10), pseudogene 3 [Source:MGI Symbol;Acc:MGI:1935163]	-0.461877	-0.219135	-1.98301	0.0525437	0.990652	-3.93523
ENSMUSG00000022391	Rangap1	protein_coding	MGI Symbol	7	RAN GTPase activating protein 1 [Source:MGI Symbol;Acc:MGI:103071]	0.180136	7.99602	2.1326	0.0375938	0.966321	-3.93633
ENSMUSG00000022805	Maats1	protein_coding	MGI Symbol	2	MYCBP-associated, testis expressed 1 [Source:MGI Symbol;Acc:MGI:2443598]	0.770582	-0.116144	2.03412	0.046943	0.986379	-3.93642
ENSMUSG00000062591	Tubb4a	protein_coding	MGI Symbol	1	tubulin, beta 4A class IVA [Source:MGI Symbol;Acc:MGI:107848]	0.209492	10.0107	2.14254	0.0367476	0.962817	-3.93913
ENSMUSG00000032322	Pstpip1	protein_coding	MGI Symbol	7	proline-serine-threonine phosphatase-interacting protein 1 [Source:MGI Symbol;Acc:MGI:1321396]	0.49938	1.3917	1.92077	0.0601319	0.990652	-3.93977
ENSMUSG00000107838	Gm45769	TEC	MGI Symbol	1	predicted gene 45769 [Source:MGI Symbol;Acc:MGI:5804884]	-0.560447	0.389454	-1.93998	0.0576958	0.990652	-3.94062
ENSMUSG00000028344	Invs	protein_coding	MGI Symbol	6	inversin [Source:MGI Symbol;Acc:MGI:1335082]	0.424114	1.67795	1.91729	0.0605822	0.990652	-3.94137
ENSMUSG00000106930	Gm6450	processed_pseudogene	MGI Symbol	1	predicted gene 6450 [Source:MGI Symbol;Acc:MGI:3648082]	-0.317664	1.71272	-1.91826	0.0604566	0.990652	-3.94181
ENSMUSG00000038240	Pdss2	protein_coding	MGI Symbol	6	prenyl (solanesyl) diphosphate synthase, subunit 2 [Source:MGI Symbol;Acc:MGI:1918615]	0.215332	4.24503	2.02497	0.0479058	0.990343	-3.94353
ENSMUSG00000049598	Vsig8	protein_coding	MGI Symbol	2	V-set and immunoglobulin domain containing 8 [Source:MGI Symbol;Acc:MGI:3642995]	-0.382514	1.00159	-1.91518	0.0608564	0.990652	-3.94366
ENSMUSG00000018932	Map2k3	protein_coding	MGI Symbol	6	mitogen-activated protein kinase kinase 3 [Source:MGI Symbol;Acc:MGI:1346868]	0.38426	3.80525	2.00224	0.0503726	0.990652	-3.94411
ENSMUSG00000077637	Gm22771	snoRNA	MGI Symbol	1	predicted gene, 22771 [Source:MGI Symbol;Acc:MGI:5452548]	-0.529648	0.199958	-1.95752	0.0555459	0.990652	-3.94529
ENSMUSG00000093682	Gm20681	lincRNA	MGI Symbol	1	predicted gene 20681 [Source:MGI Symbol;Acc:MGI:5313128]	0.735097	-0.0272573	1.99365	0.0513326	0.990652	-3.9453
ENSMUSG00000024515	Smad4	protein_coding	MGI Symbol	6	SMAD family member 4 [Source:MGI Symbol;Acc:MGI:894293]	-0.219193	5.4357	-2.0831	0.0420674	0.969817	-3.9458
ENSMUSG00000115632	Gm17922	processed_pseudogene	MGI Symbol	1	predicted gene, 17922 [Source:MGI Symbol;Acc:MGI:5010107]	0.777332	1.33272	1.91299	0.0611426	0.990652	-3.94604
ENSMUSG00000084328	Gm14046	processed_pseudogene	MGI Symbol	1	predicted gene 14046 [Source:MGI Symbol;Acc:MGI:3650215]	0.524858	0.815494	1.92267	0.0598862	0.990652	-3.94623
ENSMUSG00000034285	Nipsnap1	protein_coding	MGI Symbol	6	nipsnap homolog 1 [Source:MGI Symbol;Acc:MGI:1278344]	0.20474	7.45501	2.1221	0.0385068	0.969817	-3.94674
ENSMUSG00000095407	Tmem200c	protein_coding	MGI Symbol	2	transmembrane protein 200C [Source:MGI Symbol;Acc:MGI:3646281]	-0.663006	-0.31198	-1.97483	0.053491	0.990652	-3.95266
ENSMUSG00000035459	Stab2	protein_coding	MGI Symbol	7	stabilin 2 [Source:MGI Symbol;Acc:MGI:2178743]	0.593325	0.571666	1.93191	0.0587081	0.990652	-3.95301
ENSMUSG00000033788	Dysf	protein_coding	MGI Symbol	16	dysferlin [Source:MGI Symbol;Acc:MGI:1349385]	0.695264	0.0929916	1.96101	0.0551255	0.990652	-3.95316
ENSMUSG00000091754	Gm3636	protein_coding	MGI Symbol	2	predicted gene 3636 [Source:MGI Symbol;Acc:MGI:3781812]	0.430198	1.34752	1.90751	0.061863	0.990652	-3.95332
ENSMUSG00000074922	Fam122a	protein_coding	MGI Symbol	1	family with sequence similarity 122, member A [Source:MGI Symbol;Acc:MGI:1915284]	-0.320944	2.99426	-1.95767	0.0555274	0.990652	-3.95605
ENSMUSG00000109625	3110080E11Rik	TEC	MGI Symbol	1	RIKEN cDNA 3110080E11 gene [Source:MGI Symbol;Acc:MGI:1920469]	1.28796	-0.579201	2.1128	0.039331	0.969817	-3.95759
ENSMUSG00000040003	Magi2	protein_coding	MGI Symbol	15	membrane associated guanylate kinase, WW and PDZ domain containing 2 [Source:MGI Symbol;Acc:MGI:1354953]	-0.179751	5.48734	-2.07792	0.042561	0.969817	-3.95843
ENSMUSG00000061353	Cxcl12	protein_coding	MGI Symbol	4	chemokine (C-X-C motif) ligand 12 [Source:MGI Symbol;Acc:MGI:103556]	-0.313827	5.08276	-2.07006	0.0433208	0.973842	-3.95846
ENSMUSG00000046378	Asphd1	protein_coding	MGI Symbol	3	aspartate beta-hydroxylase domain containing 1 [Source:MGI Symbol;Acc:MGI:2685014]	0.275346	3.57783	1.98453	0.0523693	0.990652	-3.95875
ENSMUSG00000020686	Gas2l2	protein_coding	MGI Symbol	2	growth arrest-specific 2 like 2 [Source:MGI Symbol;Acc:MGI:3652048]	-0.727013	-0.243003	-1.94775	0.0567342	0.990652	-3.95886
ENSMUSG00000116694	Gm6440	processed_pseudogene	MGI Symbol	1	predicted gene 6440 [Source:MGI Symbol;Acc:MGI:3644482]	-0.493665	0.429804	-1.91866	0.0604041	0.990652	-3.95892
ENSMUSG00000040596	Pogk	protein_coding	MGI Symbol	6	pogo transposable element with KRAB domain [Source:MGI Symbol;Acc:MGI:1918842]	0.221621	4.55165	2.02791	0.0475946	0.990343	-3.95991
ENSMUSG00000015647	Lama5	protein_coding	MGI Symbol	4	laminin, alpha 5 [Source:MGI Symbol;Acc:MGI:105382]	-0.615515	0.140218	-1.9178	0.0605152	0.990652	-3.96057
ENSMUSG00000033237	Arid2	protein_coding	MGI Symbol	4	AT rich interactive domain 2 (ARID, RFX-like) [Source:MGI Symbol;Acc:MGI:1924294]	-0.160141	5.29022	-2.06892	0.0434312	0.97392	-3.96107
ENSMUSG00000021194	Chga	protein_coding	MGI Symbol	3	chromogranin A [Source:MGI Symbol;Acc:MGI:88394]	0.314194	6.55025	2.10668	0.0398818	0.969817	-3.96125
ENSMUSG00000024347	Psd2	protein_coding	MGI Symbol	6	pleckstrin and Sec7 domain containing 2 [Source:MGI Symbol;Acc:MGI:1921252]	0.224077	4.26981	2.01218	0.0492804	0.990652	-3.9624
ENSMUSG00000031298	Adgrg2	protein_coding	MGI Symbol	9	adhesion G protein-coupled receptor G2 [Source:MGI Symbol;Acc:MGI:2446854]	-0.474669	0.738812	-1.91101	0.0614018	0.990652	-3.96329
ENSMUSG00000104986	1600023N17Rik	TEC	MGI Symbol	1	RIKEN cDNA 1600023N17 gene [Source:MGI Symbol;Acc:MGI:1917038]	-0.464246	0.217241	-1.91259	0.0611953	0.990652	-3.96359
ENSMUSG00000037606	Osbpl5	protein_coding	MGI Symbol	7	oxysterol binding protein-like 5 [Source:MGI Symbol;Acc:MGI:1930265]	0.244724	3.59955	1.97985	0.0529079	0.990652	-3.96382
ENSMUSG00000001157	Gmcl1	protein_coding	MGI Symbol	4	germ cell-less, spermatogenesis associated 1 [Source:MGI Symbol;Acc:MGI:1345156]	0.259066	3.98291	1.99009	0.0517351	0.990652	-3.96406
ENSMUSG00000028159	Dapp1	protein_coding	MGI Symbol	7	dual adaptor for phosphotyrosine and 3-phosphoinositides 1 [Source:MGI Symbol;Acc:MGI:1347063]	-0.291999	2.59838	-1.93153	0.058756	0.990652	-3.96428
ENSMUSG00000040945	Rcc2	protein_coding	MGI Symbol	5	regulator of chromosome condensation 2 [Source:MGI Symbol;Acc:MGI:1919784]	-0.205175	6.44519	-2.10068	0.0404279	0.969817	-3.96508
ENSMUSG00000049130	C5ar1	protein_coding	MGI Symbol	3	complement component 5a receptor 1 [Source:MGI Symbol;Acc:MGI:88232]	-0.748949	0.192962	-1.9248	0.0596129	0.990652	-3.96523
ENSMUSG00000022858	Tra2b	protein_coding	MGI Symbol	9	transformer 2 beta [Source:MGI Symbol;Acc:MGI:106016]	-0.187552	6.83181	-2.10473	0.0400585	0.969817	-3.967
ENSMUSG00000034035	Ccdc17	protein_coding	MGI Symbol	5	coiled-coil domain containing 17 [Source:MGI Symbol;Acc:MGI:1915667]	0.451016	1.33646	1.8964	0.063347	0.990652	-3.96815
ENSMUSG00000067825	Pex26	protein_coding	MGI Symbol	6	peroxisomal biogenesis factor 26 [Source:MGI Symbol;Acc:MGI:1921293]	0.294142	3.09224	1.94105	0.0575621	0.990652	-3.97051
ENSMUSG00000023272	Creld2	protein_coding	MGI Symbol	1	cysteine-rich with EGF-like domains 2 [Source:MGI Symbol;Acc:MGI:1923987]	-0.422816	3.19752	-1.97393	0.0535963	0.990652	-3.97225
ENSMUSG00000008540	Mgst1	protein_coding	MGI Symbol	8	microsomal glutathione S-transferase 1 [Source:MGI Symbol;Acc:MGI:1913850]	-0.38593	3.25977	-1.95678	0.0556342	0.990652	-3.97249
ENSMUSG00000051062	Fbll1	protein_coding	MGI Symbol	1	fibrillarin-like 1 [Source:MGI Symbol;Acc:MGI:3034689]	-0.29598	3.75746	-1.9895	0.0518021	0.990652	-3.97483
ENSMUSG00000072407	Gm6419	processed_pseudogene	MGI Symbol	1	predicted gene 6419 [Source:MGI Symbol;Acc:MGI:3647564]	-0.430859	1.39758	-1.88998	0.0642179	0.990652	-3.97538
ENSMUSG00000022464	Slc38a4	protein_coding	MGI Symbol	5	solute carrier family 38, member 4 [Source:MGI Symbol;Acc:MGI:1916604]	-0.572232	-0.075286	-1.92553	0.0595194	0.990652	-3.9757
ENSMUSG00000032513	Gorasp1	protein_coding	MGI Symbol	3	golgi reassembly stacking protein 1 [Source:MGI Symbol;Acc:MGI:1921748]	0.225341	4.70271	2.03619	0.0467266	0.986379	-3.97615
ENSMUSG00000030708	Dnajb13	protein_coding	MGI Symbol	4	DnaJ heat shock protein family (Hsp40) member B13 [Source:MGI Symbol;Acc:MGI:1916637]	-0.742564	-0.330801	-1.93627	0.0581591	0.990652	-3.97717
ENSMUSG00000038859	Baiap2l1	protein_coding	MGI Symbol	2	BAI1-associated protein 2-like 1 [Source:MGI Symbol;Acc:MGI:1914148]	0.966256	-0.387084	2.01113	0.0493949	0.990652	-3.9777
ENSMUSG00000020098	Pcbd1	protein_coding	MGI Symbol	2	pterin 4 alpha carbinolamine dehydratase/dimerization cofactor of hepatocyte nuclear factor 1 alpha (TCF1) 1 [Source:MGI Symbol;Acc:MGI:94873]	0.319673	3.6989	1.96865	0.054217	0.990652	-3.97901
ENSMUSG00000028907	Utp11	protein_coding	MGI Symbol	2	UTP11 small subunit processome component [Source:MGI Symbol;Acc:MGI:1914455]	-0.17458	5.61884	-2.07229	0.0431034	0.973717	-3.98103
ENSMUSG00000024294	Mib1	protein_coding	MGI Symbol	6	mindbomb E3 ubiquitin protein ligase 1 [Source:MGI Symbol;Acc:MGI:2443157]	-0.2046	6.96005	-2.0974	0.0407298	0.969817	-3.98216
ENSMUSG00000107182	Gm43268	TEC	MGI Symbol	1	predicted gene 43268 [Source:MGI Symbol;Acc:MGI:5663405]	0.468639	1.20046	1.8868	0.0646537	0.990652	-3.98278
ENSMUSG00000100706	Gm19744	processed_transcript	MGI Symbol	6	predicted gene, 19744 [Source:MGI Symbol;Acc:MGI:5011929]	-0.457946	0.987135	-1.88429	0.0649994	0.990652	-3.98334
ENSMUSG00000036093	Arl5a	protein_coding	MGI Symbol	2	ADP-ribosylation factor-like 5A [Source:MGI Symbol;Acc:MGI:1922673]	-0.185172	4.92875	-2.03707	0.0466357	0.986379	-3.9858
ENSMUSG00000027603	Ggt7	protein_coding	MGI Symbol	5	gamma-glutamyltransferase 7 [Source:MGI Symbol;Acc:MGI:1913385]	0.247677	6.71617	2.09368	0.0410739	0.969817	-3.98609
ENSMUSG00000004730	Adgre1	protein_coding	MGI Symbol	5	adhesion G protein-coupled receptor E1 [Source:MGI Symbol;Acc:MGI:106912]	0.480828	1.13061	1.88159	0.0653717	0.990652	-3.98634
ENSMUSG00000074521	Gm14327	protein_coding	MGI Symbol	2	predicted gene 14327 [Source:MGI Symbol;Acc:MGI:3652188]	-0.40288	0.991531	-1.87934	0.0656843	0.990652	-3.98909
ENSMUSG00000017210	Med24	protein_coding	MGI Symbol	12	mediator complex subunit 24 [Source:MGI Symbol;Acc:MGI:1344385]	0.167153	6.23301	2.08144	0.0422251	0.969817	-3.98924
ENSMUSG00000097183	Gm17501	lincRNA	MGI Symbol	2	predicted gene, 17501 [Source:MGI Symbol;Acc:MGI:4937135]	-0.726682	0.146907	-1.90494	0.0622043	0.990652	-3.98944
ENSMUSG00000054000	Tusc1	protein_coding	MGI Symbol	1	tumor suppressor candidate 1 [Source:MGI Symbol;Acc:MGI:2684283]	-0.434044	0.86268	-1.87813	0.065853	0.990652	-3.99284
ENSMUSG00000085891	Gm14634	processed_transcript	MGI Symbol	2	predicted gene 14634 [Source:MGI Symbol;Acc:MGI:3705147]	0.43991	0.888543	1.88388	0.0650551	0.990652	-3.99377
ENSMUSG00000086034	Gm15201	processed_transcript	MGI Symbol	1	predicted gene 15201 [Source:MGI Symbol;Acc:MGI:3705207]	-0.565504	0.42499	-1.89107	0.0640693	0.990652	-3.99399
ENSMUSG00000038745	Nlrp6	protein_coding	MGI Symbol	4	NLR family, pyrin domain containing 6 [Source:MGI Symbol;Acc:MGI:2141990]	0.96394	-0.408041	2.00107	0.0505017	0.990652	-3.99545
ENSMUSG00000061186	Sfmbt2	protein_coding	MGI Symbol	7	Scm-like with four mbt domains 2 [Source:MGI Symbol;Acc:MGI:2447794]	-0.476425	0.922773	-1.87511	0.0662754	0.990652	-3.99624
ENSMUSG00000026202	Tuba4a	protein_coding	MGI Symbol	8	tubulin, alpha 4A [Source:MGI Symbol;Acc:MGI:1095410]	0.216095	9.54511	2.10794	0.0397681	0.969817	-3.99988
ENSMUSG00000009471	Myod1	protein_coding	MGI Symbol	1	myogenic differentiation 1 [Source:MGI Symbol;Acc:MGI:97275]	0.634723	0.274255	1.88805	0.064482	0.990652	-4.00108
ENSMUSG00000083596	Rpl21-ps15	processed_pseudogene	MGI Symbol	1	ribosomal protein L21, pseudogene 15 [Source:MGI Symbol;Acc:MGI:3705426]	-0.334287	2.19174	-1.89225	0.0639086	0.990652	-4.00156
ENSMUSG00000100394	Gm28791	sense_intronic	MGI Symbol	1	predicted gene 28791 [Source:MGI Symbol;Acc:MGI:5579497]	1.39751	-0.685195	2.02117	0.048311	0.990652	-4.00377
ENSMUSG00000028850	Gpatch3	protein_coding	MGI Symbol	2	G patch domain containing 3 [Source:MGI Symbol;Acc:MGI:2442492]	-0.519169	0.952825	-1.86644	0.0674997	0.990652	-4.00588
ENSMUSG00000109509	Rps12-ps4	processed_pseudogene	MGI Symbol	1	ribosomal protein S12, pseudogene 4 [Source:MGI Symbol;Acc:MGI:3780139]	-0.427327	0.975151	-1.86935	0.0670866	0.990652	-4.00597
ENSMUSG00000038248	Sobp	protein_coding	MGI Symbol	2	sine oculis binding protein [Source:MGI Symbol;Acc:MGI:1924427]	-0.200163	5.74625	-2.05906	0.0444021	0.97939	-4.00704
ENSMUSG00000028681	Ptch2	protein_coding	MGI Symbol	6	patched 2 [Source:MGI Symbol;Acc:MGI:1095405]	0.631374	-0.150892	1.94143	0.0575145	0.990652	-4.0078
ENSMUSG00000075376	Rc3h2	protein_coding	MGI Symbol	10	ring finger and CCCH-type zinc finger domains 2 [Source:MGI Symbol;Acc:MGI:2442789]	-0.212997	5.85631	-2.06172	0.0441385	0.975315	-4.00859
ENSMUSG00000029798	Herc6	protein_coding	MGI Symbol	6	hect domain and RLD 6 [Source:MGI Symbol;Acc:MGI:1914388]	0.483835	0.655988	1.87503	0.0662871	0.990652	-4.01282
ENSMUSG00000032599	Ip6k2	protein_coding	MGI Symbol	12	inositol hexaphosphate kinase 2 [Source:MGI Symbol;Acc:MGI:1923750]	0.167747	5.69162	2.05346	0.0449624	0.983385	-4.0138
ENSMUSG00000015133	Lrrk1	protein_coding	MGI Symbol	7	leucine-rich repeat kinase 1 [Source:MGI Symbol;Acc:MGI:2142227]	-0.721101	0.315086	-1.88337	0.0651257	0.990652	-4.01434
ENSMUSG00000100228	Gm29257	processed_pseudogene	MGI Symbol	1	predicted gene 29257 [Source:MGI Symbol;Acc:MGI:5579963]	-0.352438	1.26775	-1.85805	0.0687037	0.990652	-4.01547
ENSMUSG00000059647	Cbx3-ps7	processed_pseudogene	MGI Symbol	1	chromobox 3, pseudogene 7 [Source:MGI Symbol;Acc:MGI:3704187]	-0.59923	-0.171243	-1.90592	0.0620742	0.990652	-4.01646
ENSMUSG00000033382	Trappc8	protein_coding	MGI Symbol	5	trafficking protein particle complex 8 [Source:MGI Symbol;Acc:MGI:2443008]	-0.174909	4.75138	-2.01031	0.0494845	0.990652	-4.01893
ENSMUSG00000094281	Gm8034	processed_pseudogene	MGI Symbol	1	predicted gene 8034 [Source:MGI Symbol;Acc:MGI:3644144]	-0.443526	0.088243	-1.88546	0.0648376	0.990652	-4.01915
ENSMUSG00000085875	Gm12905	processed_transcript	MGI Symbol	4	predicted gene 12905 [Source:MGI Symbol;Acc:MGI:3702581]	0.705758	0.962042	1.85572	0.0690407	0.990652	-4.01971
ENSMUSG00000109511	Nup62	protein_coding	MGI Symbol	5	nucleoporin 62 [Source:MGI Symbol;Acc:MGI:1351500]	-0.162019	5.49101	-2.04759	0.0455555	0.986379	-4.02082
ENSMUSG00000053173	Rpl18-ps2	processed_pseudogene	MGI Symbol	1	ribosomal protein L18, pseudogene 2 [Source:MGI Symbol;Acc:MGI:3646997]	-0.308908	2.56993	-1.88805	0.0644829	0.990652	-4.02354
ENSMUSG00000061878	Sphk1	protein_coding	MGI Symbol	17	sphingosine kinase 1 [Source:MGI Symbol;Acc:MGI:1316649]	-0.546839	0.684696	-1.85203	0.0695789	0.990652	-4.02467
ENSMUSG00000054146	Krt15	protein_coding	MGI Symbol	2	keratin 15 [Source:MGI Symbol;Acc:MGI:96689]	0.795903	0.411504	1.86574	0.0676001	0.990652	-4.02473
ENSMUSG00000048540	Nhlh2	protein_coding	MGI Symbol	3	nescient helix loop helix 2 [Source:MGI Symbol;Acc:MGI:97324]	0.517358	0.522857	1.86254	0.068057	0.990652	-4.02501
ENSMUSG00000105233	Gm20568	processed_pseudogene	MGI Symbol	1	predicted gene, 20568 [Source:MGI Symbol;Acc:MGI:5295675]	-0.371368	2.43472	-1.87872	0.0657715	0.990652	-4.02544
ENSMUSG00000026117	Zap70	protein_coding	MGI Symbol	4	zeta-chain (TCR) associated protein kinase [Source:MGI Symbol;Acc:MGI:99613]	0.355888	2.71155	1.89063	0.0641293	0.990652	-4.02579
ENSMUSG00000024091	Vapa	protein_coding	MGI Symbol	2	vesicle-associated membrane protein, associated protein A [Source:MGI Symbol;Acc:MGI:1353561]	-0.136238	7.57034	-2.08038	0.0423258	0.969817	-4.02617
ENSMUSG00000110057	Gm2225	processed_pseudogene	MGI Symbol	1	predicted gene 2225 [Source:MGI Symbol;Acc:MGI:3780395]	-0.262349	3.71422	-1.94645	0.0568948	0.990652	-4.02655
ENSMUSG00000026470	Stx6	protein_coding	MGI Symbol	10	syntaxin 6 [Source:MGI Symbol;Acc:MGI:1926235]	-0.264565	6.36934	-2.06611	0.0437066	0.974966	-4.02751
ENSMUSG00000002799	Jag2	protein_coding	MGI Symbol	10	jagged 2 [Source:MGI Symbol;Acc:MGI:1098270]	-0.373551	2.73515	-1.90726	0.0618961	0.990652	-4.02878
ENSMUSG00000030407	Qpctl	protein_coding	MGI Symbol	2	glutaminyl-peptide cyclotransferase-like [Source:MGI Symbol;Acc:MGI:1914619]	0.21517	4.23986	1.97837	0.0530798	0.990652	-4.02883
ENSMUSG00000001158	Snrnp27	protein_coding	MGI Symbol	4	small nuclear ribonucleoprotein 27 (U4/U6.U5) [Source:MGI Symbol;Acc:MGI:1913868]	-0.182316	7.01604	-2.07288	0.0430468	0.973717	-4.02988
ENSMUSG00000021520	Uqcrb	protein_coding	MGI Symbol	2	ubiquinol-cytochrome c reductase binding protein [Source:MGI Symbol;Acc:MGI:1914780]	-0.233037	7.72071	-2.07947	0.042413	0.969817	-4.03069
ENSMUSG00000045594	Glb1	protein_coding	MGI Symbol	2	galactosidase, beta 1 [Source:MGI Symbol;Acc:MGI:88151]	0.286452	3.72335	1.94822	0.0566765	0.990652	-4.03099
ENSMUSG00000083328	Gm11826	processed_pseudogene	MGI Symbol	1	predicted gene 11826 [Source:MGI Symbol;Acc:MGI:3651142]	-0.432508	0.944365	-1.84671	0.0703585	0.990652	-4.03135
ENSMUSG00000031558	Slit2	protein_coding	MGI Symbol	23	slit guidance ligand 2 [Source:MGI Symbol;Acc:MGI:1315205]	0.353383	3.16597	1.90517	0.0621741	0.990652	-4.03291
ENSMUSG00000062232	Rapgef2	protein_coding	MGI Symbol	6	Rap guanine nucleotide exchange factor (GEF) 2 [Source:MGI Symbol;Acc:MGI:2659071]	-0.194327	6.14581	-2.05624	0.0446831	0.982908	-4.03462
ENSMUSG00000087231	E230016M11Rik	processed_transcript	MGI Symbol	4	RIKEN cDNA E230016M11 gene [Source:MGI Symbol;Acc:MGI:2443524]	0.467257	0.667786	1.84673	0.0703561	0.990652	-4.03552
ENSMUSG00000060862	Zbtb40	protein_coding	MGI Symbol	3	zinc finger and BTB domain containing 40 [Source:MGI Symbol;Acc:MGI:2682254]	-0.394085	2.0494	-1.85924	0.0685311	0.990652	-4.03555
ENSMUSG00000033054	Npat	protein_coding	MGI Symbol	2	nuclear protein in the AT region [Source:MGI Symbol;Acc:MGI:107605]	0.178673	4.5264	1.98187	0.0526749	0.990652	-4.03857
ENSMUSG00000022338	Eny2	protein_coding	MGI Symbol	10	ENY2 transcription and export complex 2 subunit [Source:MGI Symbol;Acc:MGI:1919286]	-0.140134	6.64682	-2.06373	0.0439399	0.975315	-4.03898
ENSMUSG00000060198	Gm11353	processed_pseudogene	MGI Symbol	1	predicted gene 11353 [Source:MGI Symbol;Acc:MGI:3649794]	-0.3686	1.51883	-1.84216	0.0710329	0.990652	-4.03969
ENSMUSG00000025069	Gsto2	protein_coding	MGI Symbol	9	glutathione S-transferase omega 2 [Source:MGI Symbol;Acc:MGI:1915464]	0.443466	0.97088	1.84014	0.0713336	0.990652	-4.03983
ENSMUSG00000045165	AI467606	protein_coding	MGI Symbol	2	expressed sequence AI467606 [Source:MGI Symbol;Acc:MGI:2141979]	0.682786	-0.29027	1.90837	0.0617496	0.990652	-4.04003
ENSMUSG00000033068	Entpd6	protein_coding	MGI Symbol	4	ectonucleoside triphosphate diphosphohydrolase 6 [Source:MGI Symbol;Acc:MGI:1202295]	0.259229	5.64416	2.04079	0.0462515	0.986379	-4.04141
ENSMUSG00000012117	Dhdds	protein_coding	MGI Symbol	11	dehydrodolichyl diphosphate synthase [Source:MGI Symbol;Acc:MGI:1914672]	0.150977	5.84114	2.04342	0.045981	0.986379	-4.04147
ENSMUSG00000022360	Atad2	protein_coding	MGI Symbol	8	ATPase family, AAA domain containing 2 [Source:MGI Symbol;Acc:MGI:1917722]	0.350336	2.47765	1.86195	0.0681422	0.990652	-4.04172
ENSMUSG00000037148	Arhgap10	protein_coding	MGI Symbol	3	Rho GTPase activating protein 10 [Source:MGI Symbol;Acc:MGI:1925764]	-0.301694	2.55885	-1.87831	0.0658278	0.990652	-4.04186
ENSMUSG00000056673	Kdm5d	protein_coding	MGI Symbol	9	lysine (K)-specific demethylase 5D [Source:MGI Symbol;Acc:MGI:99780]	-0.232526	-4.22615	-1.91794	0.060498	0.990652	-4.04193
ENSMUSG00000107160	Gm42666	processed_pseudogene	MGI Symbol	1	predicted gene 42666 [Source:MGI Symbol;Acc:MGI:5662803]	-0.460972	0.397731	-1.84842	0.0701074	0.990652	-4.04305
ENSMUSG00000041119	Pde9a	protein_coding	MGI Symbol	28	phosphodiesterase 9A [Source:MGI Symbol;Acc:MGI:1277179]	0.316874	3.1797	1.89878	0.0630267	0.990652	-4.04357
ENSMUSG00000020080	Hkdc1	protein_coding	MGI Symbol	4	hexokinase domain containing 1 [Source:MGI Symbol;Acc:MGI:2384910]	0.455374	2.13392	1.84462	0.0706678	0.990652	-4.04358
ENSMUSG00000037773	Pced1a	protein_coding	MGI Symbol	7	PC-esterase domain containing 1A [Source:MGI Symbol;Acc:MGI:2442177]	0.218483	3.45909	1.91408	0.0610002	0.990652	-4.04593
ENSMUSG00000029466	Anapc7	protein_coding	MGI Symbol	6	anaphase promoting complex subunit 7 [Source:MGI Symbol;Acc:MGI:1929711]	0.231031	5.26234	2.02275	0.0481414	0.990343	-4.04757
ENSMUSG00000035258	Abi3bp	protein_coding	MGI Symbol	8	ABI gene family, member 3 (NESH) binding protein [Source:MGI Symbol;Acc:MGI:2444583]	-0.613098	-0.434516	-1.90415	0.0623093	0.990652	-4.04995
ENSMUSG00000026563	Tada1	protein_coding	MGI Symbol	4	transcriptional adaptor 1 [Source:MGI Symbol;Acc:MGI:1196415]	0.23964	4.67417	1.9808	0.0527981	0.990652	-4.05016
ENSMUSG00000031093	Dock11	protein_coding	MGI Symbol	5	dedicator of cytokinesis 11 [Source:MGI Symbol;Acc:MGI:1923224]	-0.292789	2.79428	-1.88703	0.0646225	0.990652	-4.0502
ENSMUSG00000030335	Mrpl51	protein_coding	MGI Symbol	3	mitochondrial ribosomal protein L51 [Source:MGI Symbol;Acc:MGI:1913743]	-0.191465	6.52674	-2.05377	0.0449312	0.983385	-4.05043
ENSMUSG00000031029	Eif3f	protein_coding	MGI Symbol	3	eukaryotic translation initiation factor 3, subunit F [Source:MGI Symbol;Acc:MGI:1913335]	-0.308218	5.4395	-2.02562	0.047837	0.990343	-4.05101
ENSMUSG00000117896	AA387883	lincRNA	MGI Symbol	2	expressed sequence AA387883 [Source:MGI Symbol;Acc:MGI:3035466]	-0.41692	1.5425	-1.83114	0.0726862	0.990652	-4.05142
ENSMUSG00000075585	6330403L08Rik	antisense	MGI Symbol	2	RIKEN cDNA 6330403L08 gene [Source:MGI Symbol;Acc:MGI:1917994]	-0.298378	3.13884	-1.8961	0.0633879	0.990652	-4.0519
ENSMUSG00000021185	Dglucy	protein_coding	MGI Symbol	9	D-glutamate cyclase [Source:MGI Symbol;Acc:MGI:2444813]	0.419615	2.08835	1.84276	0.0709441	0.990652	-4.05265
ENSMUSG00000008028	1700008O03Rik	protein_coding	MGI Symbol	5	RIKEN cDNA 1700008O03 gene [Source:MGI Symbol;Acc:MGI:1916599]	0.532647	0.521656	1.84699	0.0703172	0.990652	-4.05307
ENSMUSG00000026388	3110009E18Rik	protein_coding	MGI Symbol	6	RIKEN cDNA 3110009E18 gene [Source:MGI Symbol;Acc:MGI:1920353]	-0.320605	2.64838	-1.86914	0.0671161	0.990652	-4.05342
ENSMUSG00000020689	Itgb3	protein_coding	MGI Symbol	2	integrin beta 3 [Source:MGI Symbol;Acc:MGI:96612]	0.651695	-0.117826	1.88371	0.0650792	0.990652	-4.05343
ENSMUSG00000023328	Ache	protein_coding	MGI Symbol	9	acetylcholinesterase [Source:MGI Symbol;Acc:MGI:87876]	0.316682	4.3888	1.98737	0.0520438	0.990652	-4.05532
ENSMUSG00000115810	Gm49066	bidirectional_promoter_lncRNA	MGI Symbol	1	predicted gene, 49066 [Source:MGI Symbol;Acc:MGI:6118447]	-0.34706	1.98772	-1.84258	0.0709706	0.990652	-4.05613
ENSMUSG00000044147	Arf6	protein_coding	MGI Symbol	1	ADP-ribosylation factor 6 [Source:MGI Symbol;Acc:MGI:99435]	-0.229801	4.17392	-1.95629	0.0556942	0.990652	-4.05773
ENSMUSG00000011306	Sugp1	protein_coding	MGI Symbol	3	SURP and G patch domain containing 1 [Source:MGI Symbol;Acc:MGI:1917866]	0.211591	6.35595	2.04683	0.0456328	0.986379	-4.05922
ENSMUSG00000101054	Gm18406	processed_pseudogene	MGI Symbol	1	predicted gene, 18406 [Source:MGI Symbol;Acc:MGI:5010591]	0.605568	-0.0105146	1.86558	0.0676224	0.990652	-4.05968
ENSMUSG00000050288	Fzd2	protein_coding	MGI Symbol	1	frizzled class receptor 2 [Source:MGI Symbol;Acc:MGI:1888513]	-0.397521	1.46767	-1.8285	0.0730871	0.990652	-4.05981
ENSMUSG00000028212	Ccne2	protein_coding	MGI Symbol	7	cyclin E2 [Source:MGI Symbol;Acc:MGI:1329034]	0.306309	2.69645	1.864	0.0678478	0.990652	-4.06032
ENSMUSG00000111197	Gm10608	processed_pseudogene	MGI Symbol	1	predicted gene 10608 [Source:MGI Symbol;Acc:MGI:3642009]	0.326497	2.0584	1.84024	0.0713183	0.990652	-4.06173
ENSMUSG00000020074	Ccar1	protein_coding	MGI Symbol	12	cell division cycle and apoptosis regulator 1 [Source:MGI Symbol;Acc:MGI:1914750]	-0.17215	6.21859	-2.04144	0.0461846	0.986379	-4.06175
ENSMUSG00000026127	Imp4	protein_coding	MGI Symbol	8	IMP4, U3 small nucleolar ribonucleoprotein [Source:MGI Symbol;Acc:MGI:106572]	-0.163364	5.26738	-2.01226	0.0492717	0.990652	-4.06199
ENSMUSG00000054099	Slc25a40	protein_coding	MGI Symbol	8	solute carrier family 25, member 40 [Source:MGI Symbol;Acc:MGI:2442486]	0.298613	3.11673	1.88487	0.064919	0.990652	-4.06227
ENSMUSG00000048827	Pkd1l3	protein_coding	MGI Symbol	6	polycystic kidney disease 1 like 3 [Source:MGI Symbol;Acc:MGI:2664670]	0.50789	0.564632	1.82916	0.072987	0.990652	-4.06229
ENSMUSG00000109387	Gm45182	TEC	MGI Symbol	1	predicted gene 45182 [Source:MGI Symbol;Acc:MGI:5753758]	0.962193	0.0626384	1.87186	0.0667326	0.990652	-4.06259
ENSMUSG00000049562	Ap5b1	protein_coding	MGI Symbol	3	adaptor-related protein complex 5, beta 1 subunit [Source:MGI Symbol;Acc:MGI:2685808]	0.444039	1.30214	1.81986	0.0744135	0.990652	-4.06547
ENSMUSG00000013646	Sh3bp5l	protein_coding	MGI Symbol	5	SH3 binding domain protein 5 like [Source:MGI Symbol;Acc:MGI:1933124]	0.215037	5.14212	2.00598	0.0499585	0.990652	-4.0658
ENSMUSG00000038774	Ascc3	protein_coding	MGI Symbol	9	activating signal cointegrator 1 complex subunit 3 [Source:MGI Symbol;Acc:MGI:1925237]	-0.255329	3.71377	-1.92283	0.0598663	0.990652	-4.06613
ENSMUSG00000029223	Uchl1	protein_coding	MGI Symbol	4	ubiquitin carboxy-terminal hydrolase L1 [Source:MGI Symbol;Acc:MGI:103149]	0.199774	9.70355	2.07211	0.043121	0.973717	-4.06751
ENSMUSG00000037872	Ackr1	protein_coding	MGI Symbol	3	atypical chemokine receptor 1 (Duffy blood group) [Source:MGI Symbol;Acc:MGI:1097689]	0.297244	3.98229	1.932	0.0586975	0.990652	-4.06784
ENSMUSG00000111474	Gm32926	antisense	MGI Symbol	2	predicted gene, 32926 [Source:MGI Symbol;Acc:MGI:5592085]	0.612317	-0.204816	1.8723	0.0666696	0.990652	-4.06838
ENSMUSG00000040751	Lat2	protein_coding	MGI Symbol	10	linker for activation of T cells family, member 2 [Source:MGI Symbol;Acc:MGI:1926479]	0.783053	-0.193979	1.88317	0.0651539	0.990652	-4.06858
ENSMUSG00000044211	Gm7887	processed_pseudogene	MGI Symbol	1	predicted gene 7887 [Source:MGI Symbol;Acc:MGI:3648251]	0.371384	1.17411	1.8143	0.0752765	0.990652	-4.06865
ENSMUSG00000068487	Ndufa11b	processed_pseudogene	MGI Symbol	1	NADH:ubiquinone oxidoreductase subunit A11B [Source:MGI Symbol;Acc:MGI:3645174]	-0.40683	0.823371	-1.81581	0.0750405	0.990652	-4.06907
ENSMUSG00000019066	Rab3d	protein_coding	MGI Symbol	5	RAB3D, member RAS oncogene family [Source:MGI Symbol;Acc:MGI:97844]	-0.22102	4.52906	-1.97334	0.0536654	0.990652	-4.06908
ENSMUSG00000022820	Ndufb4	protein_coding	MGI Symbol	3	NADH:ubiquinone oxidoreductase subunit B4 [Source:MGI Symbol;Acc:MGI:1915444]	-0.230334	7.35965	-2.05383	0.0449251	0.983385	-4.07141
ENSMUSG00000033684	Qsox1	protein_coding	MGI Symbol	8	quiescin Q6 sulfhydryl oxidase 1 [Source:MGI Symbol;Acc:MGI:1330818]	0.261392	4.68586	1.97479	0.053496	0.990652	-4.07385
ENSMUSG00000029359	Tesc	protein_coding	MGI Symbol	6	tescalcin [Source:MGI Symbol;Acc:MGI:1930803]	-0.350381	4.25583	-1.95419	0.0559486	0.990652	-4.07394
ENSMUSG00000020653	Klf11	protein_coding	MGI Symbol	4	Kruppel-like factor 11 [Source:MGI Symbol;Acc:MGI:2653368]	0.447359	1.40447	1.8122	0.0756043	0.990652	-4.07434
ENSMUSG00000083623	Gm7224	unprocessed_pseudogene	MGI Symbol	1	predicted gene 7224 [Source:MGI Symbol;Acc:MGI:3647435]	0.499189	0.154534	1.83873	0.0715442	0.990652	-4.07504
ENSMUSG00000025885	Myo5b	protein_coding	MGI Symbol	11	myosin VB [Source:MGI Symbol;Acc:MGI:106598]	0.255446	6.3842	2.03579	0.0467688	0.986379	-4.07617
ENSMUSG00000090946	Ccdc71l	protein_coding	MGI Symbol	1	coiled-coil domain containing 71 like [Source:MGI Symbol;Acc:MGI:1919373]	-0.258777	4.18229	-1.94384	0.0572159	0.990652	-4.07665
ENSMUSG00000049922	Slc35c1	protein_coding	MGI Symbol	3	solute carrier family 35, member C1 [Source:MGI Symbol;Acc:MGI:2443301]	0.246115	3.79011	1.92421	0.0596894	0.990652	-4.07818
ENSMUSG00000048776	Pthlh	protein_coding	MGI Symbol	2	parathyroid hormone-like peptide [Source:MGI Symbol;Acc:MGI:97800]	-0.436967	1.24348	-1.80977	0.0759868	0.990652	-4.07827
ENSMUSG00000039910	Cited2	protein_coding	MGI Symbol	3	Cbp/p300-interacting transactivator, with Glu/Asp-rich carboxy-terminal domain, 2 [Source:MGI Symbol;Acc:MGI:1306784]	-0.218587	3.60267	-1.90855	0.0617257	0.990652	-4.07884
ENSMUSG00000030814	Bcl7c	protein_coding	MGI Symbol	7	B cell CLL/lymphoma 7C [Source:MGI Symbol;Acc:MGI:1332237]	0.349253	2.17903	1.8267	0.073362	0.990652	-4.0792
ENSMUSG00000020890	Gucy2e	protein_coding	MGI Symbol	4	guanylate cyclase 2e [Source:MGI Symbol;Acc:MGI:105123]	-0.363071	1.65463	-1.81746	0.0747841	0.990652	-4.07951
ENSMUSG00000082431	Prdx2-ps1	processed_pseudogene	MGI Symbol	1	peroxiredoxin 2, pseudogene 1 [Source:MGI Symbol;Acc:MGI:1321403]	-0.265021	2.89518	-1.86534	0.0676565	0.990652	-4.08024
ENSMUSG00000115023	Gm48967	TEC	MGI Symbol	1	predicted gene, 48967 [Source:MGI Symbol;Acc:MGI:6118304]	1.15018	-0.629855	1.94803	0.0566994	0.990652	-4.08134
ENSMUSG00000019906	Lin7a	protein_coding	MGI Symbol	3	lin-7 homolog A (C. elegans) [Source:MGI Symbol;Acc:MGI:2135609]	-0.154799	5.77715	-2.01898	0.0485451	0.990652	-4.08137
ENSMUSG00000010307	Tmem86a	protein_coding	MGI Symbol	2	transmembrane protein 86A [Source:MGI Symbol;Acc:MGI:1915143]	0.294143	3.9399	1.94256	0.0573744	0.990652	-4.08183
ENSMUSG00000019235	Rps6kl1	protein_coding	MGI Symbol	4	ribosomal protein S6 kinase-like 1 [Source:MGI Symbol;Acc:MGI:2443413]	0.223357	6.11969	2.03076	0.0472944	0.988423	-4.08186
ENSMUSG00000021113	Snapc1	protein_coding	MGI Symbol	5	small nuclear RNA activating complex, polypeptide 1 [Source:MGI Symbol;Acc:MGI:1922877]	-0.157743	5.05626	-1.99438	0.0512507	0.990652	-4.08212
ENSMUSG00000081429	Rps27-ps1	processed_pseudogene	MGI Symbol	1	ribosomal protein S27, pseudogene 1 [Source:MGI Symbol;Acc:MGI:3652266]	-0.522943	0.224947	-1.8231	0.0739136	0.990652	-4.08287
ENSMUSG00000074364	Ehd2	protein_coding	MGI Symbol	2	EH-domain containing 2 [Source:MGI Symbol;Acc:MGI:2154274]	-0.355908	2.55222	-1.85432	0.069244	0.990652	-4.08352
ENSMUSG00000022906	Parp9	protein_coding	MGI Symbol	7	poly (ADP-ribose) polymerase family, member 9 [Source:MGI Symbol;Acc:MGI:1933117]	0.449529	1.29156	1.8013	0.0773285	0.990652	-4.08423
ENSMUSG00000028657	Ppt1	protein_coding	MGI Symbol	4	palmitoyl-protein thioesterase 1 [Source:MGI Symbol;Acc:MGI:1298204]	0.196213	6.5095	2.03571	0.0467773	0.986379	-4.08478
ENSMUSG00000047139	Cd24a	protein_coding	MGI Symbol	3	CD24a antigen [Source:MGI Symbol;Acc:MGI:88323]	0.300281	2.88196	1.8519	0.0695979	0.990652	-4.08508
ENSMUSG00000024378	Stard4	protein_coding	MGI Symbol	4	StAR-related lipid transfer (START) domain containing 4 [Source:MGI Symbol;Acc:MGI:2156764]	0.235219	3.85951	1.91104	0.0613989	0.990652	-4.08531
ENSMUSG00000081302	Gm12020	processed_pseudogene	MGI Symbol	1	predicted gene 12020 [Source:MGI Symbol;Acc:MGI:3650978]	-0.466182	0.0960408	-1.81749	0.0747799	0.990652	-4.08542
ENSMUSG00000021716	Srek1ip1	protein_coding	MGI Symbol	5	splicing regulatory glutamine/lysine-rich protein 1interacting protein 1 [Source:MGI Symbol;Acc:MGI:1914538]	-0.176777	5.51949	-2.00805	0.0497316	0.990652	-4.08585
ENSMUSG00000010607	Pigyl	protein_coding	MGI Symbol	2	phosphatidylinositol glycan anchor biosynthesis, class Y-like [Source:MGI Symbol;Acc:MGI:1913518]	-0.222567	6.36896	-2.03207	0.0471572	0.988423	-4.08698
ENSMUSG00000097328	Tnfsf12	protein_coding	MGI Symbol	2	tumor necrosis factor (ligand) superfamily, member 12 [Source:MGI Symbol;Acc:MGI:1196259]	-0.336126	1.41564	-1.80346	0.0769847	0.990652	-4.08699
ENSMUSG00000047363	Cstad	protein_coding	MGI Symbol	2	CSA-conditional, T cell activation-dependent protein [Source:MGI Symbol;Acc:MGI:1925867]	0.285077	2.94013	1.86181	0.0681621	0.990652	-4.08859
ENSMUSG00000024068	Spast	protein_coding	MGI Symbol	5	spastin [Source:MGI Symbol;Acc:MGI:1858896]	-0.21161	4.70773	-1.9668	0.0544361	0.990652	-4.08896
ENSMUSG00000097350	4732491K20Rik	bidirectional_promoter_lncRNA	MGI Symbol	1	RIKEN cDNA 4732491K20 gene [Source:MGI Symbol;Acc:MGI:3026975]	0.311461	2.04952	1.81621	0.0749783	0.990652	-4.08948
ENSMUSG00000020519	Sap30l	protein_coding	MGI Symbol	1	SAP30-like [Source:MGI Symbol;Acc:MGI:1354709]	-0.326841	2.08967	-1.82547	0.0735507	0.990652	-4.09039
ENSMUSG00000027620	Rbm39	protein_coding	MGI Symbol	25	RNA binding motif protein 39 [Source:MGI Symbol;Acc:MGI:2157953]	-0.13734	7.88641	-2.04817	0.045496	0.986379	-4.09046
ENSMUSG00000031458	Coprs	protein_coding	MGI Symbol	5	coordinator of PRMT5, differentiation stimulator [Source:MGI Symbol;Acc:MGI:1913673]	0.183537	5.4504	2.00195	0.0504047	0.990652	-4.09161
ENSMUSG00000097842	9330104G04Rik	lincRNA	MGI Symbol	2	RIKEN cDNA 9330104G04 gene [Source:MGI Symbol;Acc:MGI:2445112]	0.268465	2.17952	1.82338	0.0738701	0.990652	-4.09181
ENSMUSG00000057173	Rfx8	protein_coding	MGI Symbol	2	regulatory factor X 8 [Source:MGI Symbol;Acc:MGI:3588206]	0.7977	-0.611745	1.8655	0.0676345	0.990652	-4.0921
ENSMUSG00000042742	Bmt2	protein_coding	MGI Symbol	2	base methyltransferase of 25S rRNA 2 [Source:MGI Symbol;Acc:MGI:2141466]	-0.215734	4.48544	-1.95391	0.0559825	0.990652	-4.09283
ENSMUSG00000000782	Tcf7	protein_coding	MGI Symbol	3	transcription factor 7, T cell specific [Source:MGI Symbol;Acc:MGI:98507]	-0.526427	-0.0534368	-1.81238	0.0755769	0.990652	-4.09306
ENSMUSG00000003031	Cdkn1b	protein_coding	MGI Symbol	3	cyclin-dependent kinase inhibitor 1B [Source:MGI Symbol;Acc:MGI:104565]	-0.348115	4.99711	-1.97581	0.0533775	0.990652	-4.09414
ENSMUSG00000027716	Trpc3	protein_coding	MGI Symbol	5	transient receptor potential cation channel, subfamily C, member 3 [Source:MGI Symbol;Acc:MGI:109526]	0.753483	0.497364	1.81494	0.0751771	0.990652	-4.09435
ENSMUSG00000104699	Rps4x-ps	processed_pseudogene	MGI Symbol	1	Rps4x retrotransposed pseudogene [Source:MGI Symbol;Acc:MGI:3644569]	-0.369839	1.74849	-1.80828	0.0762205	0.990652	-4.09445
ENSMUSG00000006127	Inpp5k	protein_coding	MGI Symbol	7	inositol polyphosphate 5-phosphatase K [Source:MGI Symbol;Acc:MGI:1194899]	0.195633	5.94905	2.01555	0.0489143	0.990652	-4.09474
ENSMUSG00000034449	Dhrs11	protein_coding	MGI Symbol	2	dehydrogenase/reductase (SDR family) member 11 [Source:MGI Symbol;Acc:MGI:2652816]	-0.383309	1.83244	-1.81294	0.0754886	0.990652	-4.09576
ENSMUSG00000039850	Endov	protein_coding	MGI Symbol	11	endonuclease V [Source:MGI Symbol;Acc:MGI:2444688]	0.188909	4.47575	1.94321	0.0572947	0.990652	-4.09693
ENSMUSG00000049396	Gemin4	protein_coding	MGI Symbol	2	gem nuclear organelle associated protein 4 [Source:MGI Symbol;Acc:MGI:2449313]	0.476024	-0.280241	1.84217	0.0710307	0.990652	-4.09719
ENSMUSG00000032551	1110059G10Rik	protein_coding	MGI Symbol	3	RIKEN cDNA 1110059G10 gene [Source:MGI Symbol;Acc:MGI:1913452]	-0.200062	5.23904	-1.9926	0.0514505	0.990652	-4.09728
ENSMUSG00000107937	Gm44200	sense_intronic	MGI Symbol	1	predicted gene, 44200 [Source:MGI Symbol;Acc:MGI:5690592]	1.10288	-0.290936	1.87253	0.0666383	0.990652	-4.0973
ENSMUSG00000020441	2310033P09Rik	protein_coding	MGI Symbol	1	RIKEN cDNA 2310033P09 gene [Source:MGI Symbol;Acc:MGI:1915112]	0.203912	4.04084	1.92133	0.0600596	0.990652	-4.09779
ENSMUSG00000106292	Gm43174	TEC	MGI Symbol	1	predicted gene 43174 [Source:MGI Symbol;Acc:MGI:5663311]	1.39144	-0.934544	1.90677	0.0619608	0.990652	-4.09865
ENSMUSG00000109875	Gm45456	processed_pseudogene	MGI Symbol	1	predicted gene 45456 [Source:MGI Symbol;Acc:MGI:5791292]	-0.425523	0.313829	-1.79535	0.0782825	0.990652	-4.0997
ENSMUSG00000038828	Tmem214	protein_coding	MGI Symbol	7	transmembrane protein 214 [Source:MGI Symbol;Acc:MGI:1916046]	0.178838	4.85066	1.96847	0.0542382	0.990652	-4.10027
ENSMUSG00000087006	Gm13889	protein_coding	MGI Symbol	2	predicted gene 13889 [Source:MGI Symbol;Acc:MGI:3652053]	-0.290806	3.41542	-1.89472	0.0635747	0.990652	-4.10067
ENSMUSG00000097047	1110020A21Rik	bidirectional_promoter_lncRNA	MGI Symbol	3	RIKEN cDNA 1110020A21 gene [Source:MGI Symbol;Acc:MGI:1915781]	0.583232	0.518625	1.79559	0.0782448	0.990652	-4.10293
ENSMUSG00000024696	Lpxn	protein_coding	MGI Symbol	2	leupaxin [Source:MGI Symbol;Acc:MGI:2147677]	-0.428808	1.28407	-1.78589	0.079822	0.990652	-4.10409
ENSMUSG00000002032	Tmem25	protein_coding	MGI Symbol	8	transmembrane protein 25 [Source:MGI Symbol;Acc:MGI:1918937]	0.212399	5.81864	2.00731	0.0498121	0.990652	-4.1068
ENSMUSG00000098090	2700099C18Rik	transcribed_unprocessed_pseudogene	MGI Symbol	4	RIKEN cDNA 2700099C18 gene [Source:MGI Symbol;Acc:MGI:1924272]	0.262045	2.25753	1.8119	0.0756521	0.990652	-4.10727
ENSMUSG00000109362	Gm44562	TEC	MGI Symbol	1	predicted gene 44562 [Source:MGI Symbol;Acc:MGI:5753138]	1.00334	-0.244041	1.85671	0.0688968	0.990652	-4.10773
ENSMUSG00000031994	Adamts8	protein_coding	MGI Symbol	2	a disintegrin-like and metallopeptidase (reprolysin type) with thrombospondin type 1 motif, 8 [Source:MGI Symbol;Acc:MGI:1353468]	0.491296	0.875563	1.78161	0.0805251	0.990652	-4.10777
ENSMUSG00000019122	Ccl9	protein_coding	MGI Symbol	2	chemokine (C-C motif) ligand 9 [Source:MGI Symbol;Acc:MGI:104533]	-0.454749	0.966029	-1.78026	0.0807486	0.990652	-4.10857
ENSMUSG00000039382	Wdr45	protein_coding	MGI Symbol	36	WD repeat domain 45 [Source:MGI Symbol;Acc:MGI:1859606]	0.194225	4.61551	1.94891	0.0565919	0.990652	-4.10864
ENSMUSG00000048485	Zbtb8b	protein_coding	MGI Symbol	4	zinc finger and BTB domain containing 8b [Source:MGI Symbol;Acc:MGI:2387181]	0.339489	2.55572	1.82714	0.0732953	0.990652	-4.10927
ENSMUSG00000062380	Tubb3	protein_coding	MGI Symbol	2	tubulin, beta 3 class III [Source:MGI Symbol;Acc:MGI:107813]	0.237609	9.02605	2.04524	0.0457948	0.986379	-4.10988
ENSMUSG00000091556	Gm14569	protein_coding	MGI Symbol	4	predicted gene 14569 [Source:MGI Symbol;Acc:MGI:3705243]	-0.525879	1.51646	-1.78222	0.0804248	0.990652	-4.11007
ENSMUSG00000071691	Gm960	protein_coding	MGI Symbol	5	predicted gene 960 [Source:MGI Symbol;Acc:MGI:2685806]	0.416197	1.39229	1.78228	0.0804145	0.990652	-4.11079
ENSMUSG00000014602	Kif1a	protein_coding	MGI Symbol	11	kinesin family member 1A [Source:MGI Symbol;Acc:MGI:108391]	0.198299	8.68422	2.04155	0.0461734	0.986379	-4.11212
ENSMUSG00000071723	Gspt2	protein_coding	MGI Symbol	2	G1 to S phase transition 2 [Source:MGI Symbol;Acc:MGI:1316727]	0.165049	4.81648	1.95877	0.0553944	0.990652	-4.11221
ENSMUSG00000036923	Stox1	protein_coding	MGI Symbol	3	storkhead box 1 [Source:MGI Symbol;Acc:MGI:2684909]	0.471784	0.595261	1.78384	0.0801588	0.990652	-4.11231
ENSMUSG00000108520	Gm44684	processed_transcript	MGI Symbol	1	predicted gene 44684 [Source:MGI Symbol;Acc:MGI:5753260]	0.638876	0.494922	1.79092	0.0789998	0.990652	-4.11232
ENSMUSG00000033931	Rbm34	protein_coding	MGI Symbol	3	RNA binding motif protein 34 [Source:MGI Symbol;Acc:MGI:1098653]	-0.177356	4.59917	-1.95416	0.0559524	0.990652	-4.11236
ENSMUSG00000028064	Sema4a	protein_coding	MGI Symbol	19	sema domain, immunoglobulin domain (Ig), transmembrane domain (TM) and short cytoplasmic domain, (semaphorin) 4A [Source:MGI Symbol;Acc:MGI:107560]	0.343027	3.39536	1.87998	0.065596	0.990652	-4.11301
ENSMUSG00000028164	Manba	protein_coding	MGI Symbol	11	mannosidase, beta A, lysosomal [Source:MGI Symbol;Acc:MGI:88175]	0.355728	2.22767	1.80955	0.0760216	0.990652	-4.11426
ENSMUSG00000032456	Nmnat3	protein_coding	MGI Symbol	6	nicotinamide nucleotide adenylyltransferase 3 [Source:MGI Symbol;Acc:MGI:1921330]	0.364961	2.15647	1.80133	0.0773237	0.990652	-4.11548
ENSMUSG00000038522	Mfsd4b1	protein_coding	MGI Symbol	3	major facilitator superfamily domain containing 4B1 [Source:MGI Symbol;Acc:MGI:2143575]	0.943114	-0.536178	1.83504	0.0720969	0.990652	-4.11576
ENSMUSG00000070443	Gm10291	processed_pseudogene	MGI Symbol	1	predicted pseudogene 10291 [Source:MGI Symbol;Acc:MGI:3641638]	-0.483695	0.420653	-1.77852	0.0810376	0.990652	-4.11702
ENSMUSG00000028307	Aldob	protein_coding	MGI Symbol	3	aldolase B, fructose-bisphosphate [Source:MGI Symbol;Acc:MGI:87995]	0.642357	-0.0511616	1.80257	0.0771263	0.990652	-4.11788
ENSMUSG00000078875	Gm14419	protein_coding	MGI Symbol	4	predicted gene 14419 [Source:MGI Symbol;Acc:MGI:3702410]	-0.407946	1.1148	-1.77188	0.0821464	0.990652	-4.11852
ENSMUSG00000055833	1700034H15Rik	antisense	MGI Symbol	6	RIKEN cDNA 1700034H15 gene [Source:MGI Symbol;Acc:MGI:1921515]	0.767005	-0.292141	1.85801	0.0687089	0.990652	-4.11895
ENSMUSG00000035781	R3hdm4	protein_coding	MGI Symbol	8	R3H domain containing 4 [Source:MGI Symbol;Acc:MGI:1924814]	0.181547	8.64187	2.03835	0.046503	0.986379	-4.1199
ENSMUSG00000087184	Gm11650	processed_transcript	MGI Symbol	1	predicted gene 11650 [Source:MGI Symbol;Acc:MGI:3650132]	-0.741094	-0.63747	-1.80922	0.0760735	0.990652	-4.12007
ENSMUSG00000049112	Oxtr	protein_coding	MGI Symbol	2	oxytocin receptor [Source:MGI Symbol;Acc:MGI:109147]	0.496712	0.736408	1.77019	0.0824293	0.990652	-4.12008
ENSMUSG00000038010	Ccdc138	protein_coding	MGI Symbol	2	coiled-coil domain containing 138 [Source:MGI Symbol;Acc:MGI:1923388]	0.262306	2.41074	1.81098	0.0757956	0.990652	-4.12049
ENSMUSG00000003119	Cdk12	protein_coding	MGI Symbol	6	cyclin-dependent kinase 12 [Source:MGI Symbol;Acc:MGI:1098802]	-0.252272	3.72879	-1.8886	0.064407	0.990652	-4.12147
ENSMUSG00000021572	Cep72	protein_coding	MGI Symbol	7	centrosomal protein 72 [Source:MGI Symbol;Acc:MGI:1921720]	0.43033	1.16847	1.76869	0.0826822	0.990652	-4.12164
ENSMUSG00000000730	Dnmt3l	protein_coding	MGI Symbol	8	DNA (cytosine-5-)-methyltransferase 3-like [Source:MGI Symbol;Acc:MGI:1859287]	0.781781	-0.420036	1.87276	0.0666056	0.990652	-4.12221
ENSMUSG00000001034	Mapk7	protein_coding	MGI Symbol	14	mitogen-activated protein kinase 7 [Source:MGI Symbol;Acc:MGI:1346347]	0.304681	4.43914	1.9327	0.0586086	0.990652	-4.12269
ENSMUSG00000007038	Neu1	protein_coding	MGI Symbol	3	neuraminidase 1 [Source:MGI Symbol;Acc:MGI:97305]	0.197485	5.34005	1.98381	0.0524519	0.990652	-4.12275
ENSMUSG00000021798	Ldb3	protein_coding	MGI Symbol	8	LIM domain binding 3 [Source:MGI Symbol;Acc:MGI:1344412]	0.227971	3.58815	1.86396	0.0678541	0.990652	-4.12277
ENSMUSG00000031871	Cdh5	protein_coding	MGI Symbol	2	cadherin 5 [Source:MGI Symbol;Acc:MGI:105057]	-0.965666	-0.472076	-1.80927	0.0760652	0.990652	-4.12302
ENSMUSG00000052921	Arhgef15	protein_coding	MGI Symbol	6	Rho guanine nucleotide exchange factor (GEF) 15 [Source:MGI Symbol;Acc:MGI:3045246]	0.371713	2.97944	1.83061	0.0727675	0.990652	-4.12423
ENSMUSG00000083780	Gm12728	protein_coding	MGI Symbol	3	predicted gene 12728 [Source:MGI Symbol;Acc:MGI:3649486]	-0.496932	0.228027	-1.77556	0.0815297	0.990652	-4.12487
ENSMUSG00000046785	Epm2aip1	protein_coding	MGI Symbol	3	EPM2A (laforin) interacting protein 1 [Source:MGI Symbol;Acc:MGI:1925031]	-0.155864	6.64999	-2.01504	0.0489697	0.990652	-4.12564
ENSMUSG00000090799	Klhl33	protein_coding	MGI Symbol	4	kelch-like 33 [Source:MGI Symbol;Acc:MGI:3644593]	-0.286207	3.35781	-1.86801	0.0672769	0.990652	-4.12615
ENSMUSG00000026778	Prkcq	protein_coding	MGI Symbol	6	protein kinase C, theta [Source:MGI Symbol;Acc:MGI:97601]	0.309896	2.73664	1.82522	0.0735885	0.990652	-4.12643
ENSMUSG00000111817	Gm47154	processed_pseudogene	MGI Symbol	1	predicted gene, 47154 [Source:MGI Symbol;Acc:MGI:6095923]	-0.391027	0.579127	-1.76629	0.0830894	0.990652	-4.12716
ENSMUSG00000058298	Mcm9	protein_coding	MGI Symbol	8	minichromosome maintenance 9 homologous recombination repair factor [Source:MGI Symbol;Acc:MGI:1918817]	-0.384584	1.9476	-1.78747	0.0795634	0.990652	-4.12719
ENSMUSG00000038292	Ccdc155	protein_coding	MGI Symbol	2	coiled-coil domain containing 155 [Source:MGI Symbol;Acc:MGI:2687329]	0.292502	1.98232	1.78696	0.0796457	0.990652	-4.1279
ENSMUSG00000020680	Taf15	protein_coding	MGI Symbol	5	TATA-box binding protein associated factor 15 [Source:MGI Symbol;Acc:MGI:1917689]	0.293832	2.65681	1.80875	0.0761476	0.990652	-4.12802
ENSMUSG00000098198	Gm9169	processed_pseudogene	MGI Symbol	1	predicted gene 9169 [Source:MGI Symbol;Acc:MGI:3648561]	-0.347818	1.39939	-1.77126	0.0822501	0.990652	-4.12838
ENSMUSG00000025792	Slc25a10	protein_coding	MGI Symbol	6	solute carrier family 25 (mitochondrial carrier, dicarboxylate transporter), member 10 [Source:MGI Symbol;Acc:MGI:1353497]	0.197345	4.45558	1.92966	0.0589936	0.990652	-4.12915
ENSMUSG00000078154	Gm12184	protein_coding	MGI Symbol	1	predicted gene 12184 [Source:MGI Symbol;Acc:MGI:3652174]	-0.491889	-0.163311	-1.80299	0.0770592	0.990652	-4.12928
ENSMUSG00000047419	Cmya5	protein_coding	MGI Symbol	1	cardiomyopathy associated 5 [Source:MGI Symbol;Acc:MGI:1923719]	0.288648	2.2434	1.79277	0.0787006	0.990652	-4.1293
ENSMUSG00000071637	Cebpd	protein_coding	MGI Symbol	2	CCAAT/enhancer binding protein (C/EBP), delta [Source:MGI Symbol;Acc:MGI:103573]	-0.34116	3.35137	-1.8747	0.0663332	0.990652	-4.13038
ENSMUSG00000087301	Gm13629	antisense	MGI Symbol	2	predicted gene 13629 [Source:MGI Symbol;Acc:MGI:3650683]	0.360658	1.85825	1.77579	0.0814911	0.990652	-4.13053
ENSMUSG00000106539	Gm43670	TEC	MGI Symbol	1	predicted gene 43670 [Source:MGI Symbol;Acc:MGI:5663807]	0.940191	2.06835	1.77911	0.0809387	0.990652	-4.13064
ENSMUSG00000078851	H2aw	protein_coding	MGI Symbol	1	H2A.W histone [Source:MGI Symbol;Acc:MGI:2448458]	-0.194097	4.61306	-1.93572	0.0582287	0.990652	-4.13299
ENSMUSG00000000167	Pih1d2	protein_coding	MGI Symbol	7	PIH1 domain containing 2 [Source:MGI Symbol;Acc:MGI:1919864]	0.356722	1.32038	1.76277	0.0836871	0.990652	-4.13491
ENSMUSG00000021559	Dapk1	protein_coding	MGI Symbol	7	death associated protein kinase 1 [Source:MGI Symbol;Acc:MGI:1916885]	-0.173286	6.80612	-2.01235	0.0492624	0.990652	-4.13522
ENSMUSG00000000125	Wnt3	protein_coding	MGI Symbol	1	wingless-type MMTV integration site family, member 3 [Source:MGI Symbol;Acc:MGI:98955]	0.3221	2.33537	1.79449	0.0784226	0.990652	-4.13529
ENSMUSG00000039563	2210406O10Rik	lincRNA	MGI Symbol	4	RIKEN cDNA 2210406O10 gene [Source:MGI Symbol;Acc:MGI:1923960]	-0.288803	2.67032	-1.82026	0.0743505	0.990652	-4.13561
ENSMUSG00000097429	Gm26520	lincRNA	MGI Symbol	1	predicted gene, 26520 [Source:MGI Symbol;Acc:MGI:5477014]	-0.820555	0.0408001	-1.78563	0.0798646	0.990652	-4.13804
ENSMUSG00000026126	Ptpn18	protein_coding	MGI Symbol	7	protein tyrosine phosphatase, non-receptor type 18 [Source:MGI Symbol;Acc:MGI:108410]	-0.537359	0.317409	-1.76053	0.0840697	0.990652	-4.13906
ENSMUSG00000042804	Gpr153	protein_coding	MGI Symbol	4	G protein-coupled receptor 153 [Source:MGI Symbol;Acc:MGI:1916157]	0.435945	1.13144	1.75313	0.0853447	0.990652	-4.13942
ENSMUSG00000027435	Cd93	protein_coding	MGI Symbol	1	CD93 antigen [Source:MGI Symbol;Acc:MGI:106664]	0.757549	0.229038	1.78424	0.080092	0.990652	-4.13944
ENSMUSG00000097638	Carlr	protein_coding	MGI Symbol	1	cardiac and apoptosis-related long non-coding RNA [Source:MGI Symbol;Acc:MGI:1914024]	-0.513254	0.719022	-1.75302	0.0853638	0.990652	-4.13956
ENSMUSG00000114575	Gm47814	lincRNA	MGI Symbol	1	predicted gene, 47814 [Source:MGI Symbol;Acc:MGI:6096999]	-0.490855	-0.165352	-1.77538	0.0815598	0.990652	-4.13959
ENSMUSG00000086446	Prkag2os1	antisense	MGI Symbol	1	protein kinase, AMP-activated, gamma 2 non-catalytic subunit, opposite strand 1 [Source:MGI Symbol;Acc:MGI:1918411]	0.963264	-0.904232	1.86588	0.06758	0.990652	-4.13961
ENSMUSG00000060073	Psma3	protein_coding	MGI Symbol	9	proteasome subunit alpha 3 [Source:MGI Symbol;Acc:MGI:104883]	-0.119152	8.70523	-2.02724	0.0476652	0.990343	-4.14007
ENSMUSG00000048497	Mmgt2	protein_coding	MGI Symbol	7	membrane magnesium transporter 2 [Source:MGI Symbol;Acc:MGI:2448491]	-0.237198	3.38601	-1.8611	0.0682641	0.990652	-4.14043
ENSMUSG00000007783	Cpt1c	protein_coding	MGI Symbol	7	carnitine palmitoyltransferase 1c [Source:MGI Symbol;Acc:MGI:2446526]	0.22911	6.39572	2.00156	0.0504478	0.990652	-4.14056
ENSMUSG00000112300	Gm47976	TEC	MGI Symbol	1	predicted gene, 47976 [Source:MGI Symbol;Acc:MGI:6097260]	0.909784	-0.60932	1.8607	0.0683214	0.990652	-4.14177
ENSMUSG00000029504	Ddx51	protein_coding	MGI Symbol	5	DEAD (Asp-Glu-Ala-Asp) box polypeptide 51 [Source:MGI Symbol;Acc:MGI:1916913]	-0.307203	2.71444	-1.82342	0.0738638	0.990652	-4.14245
ENSMUSG00000022807	Osbpl11	protein_coding	MGI Symbol	4	oxysterol binding protein-like 11 [Source:MGI Symbol;Acc:MGI:2146553]	-0.202299	3.83005	-1.87932	0.0656877	0.990652	-4.1439
ENSMUSG00000024420	Zfp521	protein_coding	MGI Symbol	7	zinc finger protein 521 [Source:MGI Symbol;Acc:MGI:95459]	-0.346068	2.18681	-1.78486	0.0799905	0.990652	-4.14453
ENSMUSG00000079388	2610042L04Rik	protein_coding	MGI Symbol	2	RIKEN cDNA 2610042L04 gene [Source:MGI Symbol;Acc:MGI:1914305]	0.669145	-0.108916	1.76779	0.0828349	0.990652	-4.14458
ENSMUSG00000069808	Fam57a	protein_coding	MGI Symbol	5	family with sequence similarity 57, member A [Source:MGI Symbol;Acc:MGI:2151840]	0.194444	3.3352	1.84782	0.0701953	0.990652	-4.14506
ENSMUSG00000102923	Gm31728	antisense	MGI Symbol	1	predicted gene, 31728 [Source:MGI Symbol;Acc:MGI:5590887]	-0.53454	0.0285362	-1.7613	0.0839382	0.990652	-4.14576
ENSMUSG00000040594	Ranbp17	protein_coding	MGI Symbol	6	RAN binding protein 17 [Source:MGI Symbol;Acc:MGI:1929706]	-0.330989	1.91269	-1.77474	0.0816661	0.990652	-4.14659
ENSMUSG00000019254	Ppp1r12c	protein_coding	MGI Symbol	11	protein phosphatase 1, regulatory subunit 12C [Source:MGI Symbol;Acc:MGI:1924258]	-0.256528	4.53958	-1.9285	0.0591409	0.990652	-4.1466
ENSMUSG00000048489	Depp1	protein_coding	MGI Symbol	3	DEPP1 autophagy regulator [Source:MGI Symbol;Acc:MGI:1918730]	1.4989	0.121625	1.90224	0.0625633	0.990652	-4.14679
ENSMUSG00000027799	Nbea	protein_coding	MGI Symbol	10	neurobeachin [Source:MGI Symbol;Acc:MGI:1347075]	-0.174645	7.53882	-2.01356	0.0491303	0.990652	-4.14734
ENSMUSG00000038957	Edc3	protein_coding	MGI Symbol	3	enhancer of mRNA decapping 3 [Source:MGI Symbol;Acc:MGI:2142951]	0.188412	5.45529	1.96686	0.0544291	0.990652	-4.14803
ENSMUSG00000082768	Gm12727	processed_pseudogene	MGI Symbol	1	predicted gene 12727 [Source:MGI Symbol;Acc:MGI:3649747]	-0.396316	0.15244	-1.75196	0.0855486	0.990652	-4.1489
ENSMUSG00000026494	Kif26b	protein_coding	MGI Symbol	3	kinesin family member 26B [Source:MGI Symbol;Acc:MGI:2447076]	-0.324891	3.51097	-1.85924	0.0685324	0.990652	-4.14965
ENSMUSG00000032673	Prorsd1	protein_coding	MGI Symbol	2	prolyl-tRNA synthetase domain containing 1 [Source:MGI Symbol;Acc:MGI:1915189]	-0.225143	3.40764	-1.85207	0.0695728	0.990652	-4.14988
ENSMUSG00000080006	Rps19-ps7	processed_pseudogene	MGI Symbol	1	ribosomal protein S19, pseudogene 7 [Source:MGI Symbol;Acc:MGI:3652235]	-0.387845	1.3265	-1.74944	0.0859863	0.990652	-4.14997
ENSMUSG00000039167	Adgrl4	protein_coding	MGI Symbol	9	adhesion G protein-coupled receptor L4 [Source:MGI Symbol;Acc:MGI:2655562]	-0.595765	0.770498	-1.7437	0.0869916	0.990652	-4.15011
ENSMUSG00000028756	Pink1	protein_coding	MGI Symbol	3	PTEN induced putative kinase 1 [Source:MGI Symbol;Acc:MGI:1916193]	-0.251775	7.34237	-2.00976	0.0495439	0.990652	-4.15046
ENSMUSG00000043155	Hpdl	protein_coding	MGI Symbol	1	4-hydroxyphenylpyruvate dioxygenase-like [Source:MGI Symbol;Acc:MGI:2444646]	-0.290173	4.05931	-1.89671	0.063305	0.990652	-4.15089
ENSMUSG00000041020	Map7d2	protein_coding	MGI Symbol	5	MAP7 domain containing 2 [Source:MGI Symbol;Acc:MGI:1917474]	-0.140215	7.40566	-2.00923	0.0496021	0.990652	-4.15244
ENSMUSG00000023460	Rab12	protein_coding	MGI Symbol	5	RAB12, member RAS oncogene family [Source:MGI Symbol;Acc:MGI:894284]	-0.201946	5.73023	-1.9785	0.0530644	0.990652	-4.15364
ENSMUSG00000021597	Slf1	protein_coding	MGI Symbol	7	SMC5-SMC6 complex localization factor 1 [Source:MGI Symbol;Acc:MGI:2145448]	-0.21665	3.78625	-1.87544	0.0662294	0.990652	-4.15424
ENSMUSG00000002625	Akap8l	protein_coding	MGI Symbol	13	A kinase (PRKA) anchor protein 8-like [Source:MGI Symbol;Acc:MGI:1860606]	0.199187	5.49698	1.96951	0.0541155	0.990652	-4.15443
ENSMUSG00000107512	Gm44433	TEC	MGI Symbol	1	predicted gene, 44433 [Source:MGI Symbol;Acc:MGI:5690825]	1.42842	-0.901837	1.88485	0.064922	0.990652	-4.1546
ENSMUSG00000028965	Tnfrsf9	protein_coding	MGI Symbol	9	tumor necrosis factor receptor superfamily, member 9 [Source:MGI Symbol;Acc:MGI:1101059]	0.417273	1.77592	1.74557	0.0866641	0.990652	-4.15486
ENSMUSG00000074818	Pdzd7	protein_coding	MGI Symbol	8	PDZ domain containing 7 [Source:MGI Symbol;Acc:MGI:3608325]	0.485773	0.742074	1.73868	0.0878796	0.990652	-4.15518
ENSMUSG00000105332	Gm43316	TEC	MGI Symbol	1	predicted gene 43316 [Source:MGI Symbol;Acc:MGI:5663453]	0.965755	-0.495183	1.77355	0.0818662	0.990652	-4.1552
ENSMUSG00000051185	Fam174a	protein_coding	MGI Symbol	2	family with sequence similarity 174, member A [Source:MGI Symbol;Acc:MGI:1914948]	-0.2372	4.40232	-1.91946	0.0603003	0.990652	-4.15581
ENSMUSG00000029910	Mad2l1	protein_coding	MGI Symbol	4	MAD2 mitotic arrest deficient-like 1 [Source:MGI Symbol;Acc:MGI:1860374]	-0.221381	3.58096	-1.8659	0.0675772	0.990652	-4.15593
ENSMUSG00000020024	Cep83	protein_coding	MGI Symbol	4	centrosomal protein 83 [Source:MGI Symbol;Acc:MGI:1924298]	-0.20944	4.53534	-1.91444	0.0609524	0.990652	-4.15719
ENSMUSG00000029414	Kntc1	protein_coding	MGI Symbol	7	kinetochore associated 1 [Source:MGI Symbol;Acc:MGI:2673709]	0.3658	1.7001	1.75241	0.0854705	0.990652	-4.15761
ENSMUSG00000002109	Ddb2	protein_coding	MGI Symbol	5	damage specific DNA binding protein 2 [Source:MGI Symbol;Acc:MGI:1355314]	0.279558	2.04839	1.76928	0.082583	0.990652	-4.15823
ENSMUSG00000111160	Gm48855	lincRNA	MGI Symbol	1	predicted gene, 48855 [Source:MGI Symbol;Acc:MGI:6098594]	1.02776	0.25996	1.77262	0.0820218	0.990652	-4.15922
ENSMUSG00000041235	Chd7	protein_coding	MGI Symbol	8	chromodomain helicase DNA binding protein 7 [Source:MGI Symbol;Acc:MGI:2444748]	-0.225633	3.90479	-1.88961	0.0642686	0.990652	-4.16008
ENSMUSG00000074715	Ccl28	protein_coding	MGI Symbol	2	chemokine (C-C motif) ligand 28 [Source:MGI Symbol;Acc:MGI:1861731]	0.715008	0.80327	1.7378	0.0880372	0.990652	-4.16048
ENSMUSG00000021708	Rasgrf2	protein_coding	MGI Symbol	6	RAS protein-specific guanine nucleotide-releasing factor 2 [Source:MGI Symbol;Acc:MGI:109137]	-0.212747	5.96799	-1.97959	0.0529379	0.990652	-4.16105
ENSMUSG00000034402	Kcnh5	protein_coding	MGI Symbol	1	potassium voltage-gated channel, subfamily H (eag-related), member 5 [Source:MGI Symbol;Acc:MGI:3584508]	-0.510071	0.669349	-1.73604	0.0883505	0.990652	-4.16168
ENSMUSG00000072115	Ang	protein_coding	MGI Symbol	2	angiogenin, ribonuclease, RNase A family, 5 [Source:MGI Symbol;Acc:MGI:88022]	-0.502343	0.354518	-1.73799	0.0880022	0.990652	-4.16342
ENSMUSG00000040565	Btaf1	protein_coding	MGI Symbol	3	B-TFIID TATA-box binding protein associated factor 1 [Source:MGI Symbol;Acc:MGI:2147538]	-0.295852	3.89331	-1.86796	0.0672844	0.990652	-4.16382
ENSMUSG00000039236	Isg20	protein_coding	MGI Symbol	6	interferon-stimulated protein [Source:MGI Symbol;Acc:MGI:1928895]	-0.589101	0.358896	-1.73335	0.0888318	0.990652	-4.16403
ENSMUSG00000025646	Atrip	protein_coding	MGI Symbol	9	ATR interacting protein [Source:MGI Symbol;Acc:MGI:1925349]	0.188139	5.07134	1.94245	0.0573878	0.990652	-4.16424
ENSMUSG00000062006	Rpl34	protein_coding	MGI Symbol	8	ribosomal protein L34 [Source:MGI Symbol;Acc:MGI:1915686]	-0.25323	7.648	-2.00477	0.0500921	0.990652	-4.16465
ENSMUSG00000037474	Dtl	protein_coding	MGI Symbol	6	denticleless E3 ubiquitin protein ligase [Source:MGI Symbol;Acc:MGI:1924093]	0.357678	1.85758	1.74755	0.0863163	0.990652	-4.16688
ENSMUSG00000078862	Gm14326	protein_coding	MGI Symbol	4	predicted gene 14326 [Source:MGI Symbol;Acc:MGI:3709298]	-0.196736	4.80111	-1.92524	0.0595564	0.990652	-4.16706
ENSMUSG00000098098	Bvht	lincRNA	MGI Symbol	2	braveheart long non-coding RNA [Source:MGI Symbol;Acc:MGI:5434104]	-0.429778	1.04868	-1.72668	0.0900332	0.990652	-4.17017
ENSMUSG00000029575	Mmab	protein_coding	MGI Symbol	3	methylmalonic aciduria (cobalamin deficiency) cblB type homolog (human) [Source:MGI Symbol;Acc:MGI:1924947]	0.202503	4.7397	1.92075	0.0601336	0.990652	-4.17076
ENSMUSG00000000948	Gm38393	protein_coding	MGI Symbol	4	predicted gene, 38393 [Source:MGI Symbol;Acc:MGI:5613898]	-0.289354	3.12068	-1.8113	0.0757467	0.990652	-4.17165
ENSMUSG00000029176	Anapc4	protein_coding	MGI Symbol	12	anaphase promoting complex subunit 4 [Source:MGI Symbol;Acc:MGI:1098673]	0.244287	6.126	1.9771	0.0532265	0.990652	-4.172
ENSMUSG00000081400	Gm13680	processed_pseudogene	MGI Symbol	1	predicted gene 13680 [Source:MGI Symbol;Acc:MGI:3652285]	-0.277399	3.46898	-1.84086	0.0712261	0.990652	-4.17206
ENSMUSG00000112964	E430024I08Rik	lincRNA	MGI Symbol	8	RIKEN cDNA E430024I08 gene [Source:MGI Symbol;Acc:MGI:3649010]	-0.346891	1.71551	-1.74167	0.0873502	0.990652	-4.17323
ENSMUSG00000057816	Cfap299	protein_coding	MGI Symbol	4	cilia and flagella associated protein 299 [Source:MGI Symbol;Acc:MGI:1916571]	0.712543	0.251405	1.75738	0.0846109	0.990652	-4.17367
ENSMUSG00000031787	Katnb1	protein_coding	MGI Symbol	5	katanin p80 (WD40-containing) subunit B 1 [Source:MGI Symbol;Acc:MGI:1921437]	0.201523	6.12185	1.9743	0.0535529	0.990652	-4.17427
ENSMUSG00000101523	Csnk2a3	processed_pseudogene	MGI Symbol	1	casein kinase 2 alpha 3 [Source:MGI Symbol;Acc:MGI:3704198]	-0.281616	2.30602	-1.77084	0.0823202	0.990652	-4.17475
ENSMUSG00000024480	Ap3s1	protein_coding	MGI Symbol	6	adaptor-related protein complex 3, sigma 1 subunit [Source:MGI Symbol;Acc:MGI:1337062]	-0.202634	4.85841	-1.92974	0.0589829	0.990652	-4.17538
ENSMUSG00000039206	Daglb	protein_coding	MGI Symbol	4	diacylglycerol lipase, beta [Source:MGI Symbol;Acc:MGI:2442032]	0.290594	5.08854	1.93721	0.0580412	0.990652	-4.17702
ENSMUSG00000015095	Fbxw5	protein_coding	MGI Symbol	9	F-box and WD-40 domain protein 5 [Source:MGI Symbol;Acc:MGI:1354731]	0.154205	7.25852	1.99278	0.0514308	0.990652	-4.17811
ENSMUSG00000104671	Gm43062	lincRNA	MGI Symbol	1	predicted gene 43062 [Source:MGI Symbol;Acc:MGI:5663199]	0.453154	1.9097	1.73884	0.087852	0.990652	-4.17831
ENSMUSG00000050248	Evc2	protein_coding	MGI Symbol	4	EvC ciliary complex subunit 2 [Source:MGI Symbol;Acc:MGI:1915775]	0.362652	3.12389	1.82425	0.0737364	0.990652	-4.17885
ENSMUSG00000034898	Filip1	protein_coding	MGI Symbol	5	filamin A interacting protein 1 [Source:MGI Symbol;Acc:MGI:1917848]	-0.20733	3.34019	-1.8398	0.0713844	0.990652	-4.17908
ENSMUSG00000070692	Rps12-ps10	processed_pseudogene	MGI Symbol	1	ribosomal protein S12, pseudogene 10 [Source:MGI Symbol;Acc:MGI:3649508]	-0.416711	1.17995	-1.72165	0.0909485	0.990652	-4.17926
ENSMUSG00000025795	Rassf3	protein_coding	MGI Symbol	2	Ras association (RalGDS/AF-6) domain family member 3 [Source:MGI Symbol;Acc:MGI:2179722]	-0.277739	2.86892	-1.81097	0.0757974	0.990652	-4.1794
ENSMUSG00000039523	Cep104	protein_coding	MGI Symbol	3	centrosomal protein 104 [Source:MGI Symbol;Acc:MGI:2687282]	-0.198894	4.28308	-1.89395	0.0636789	0.990652	-4.17962
ENSMUSG00000020580	Rock2	protein_coding	MGI Symbol	4	Rho-associated coiled-coil containing protein kinase 2 [Source:MGI Symbol;Acc:MGI:107926]	-0.174871	7.53541	-1.99501	0.0511792	0.990652	-4.17972
ENSMUSG00000117042	2700054A10Rik	lincRNA	MGI Symbol	3	RIKEN cDNA 2700054A10 gene [Source:MGI Symbol;Acc:MGI:1919828]	0.624791	0.200548	1.7319	0.0890915	0.990652	-4.18031
ENSMUSG00000040028	Elavl1	protein_coding	MGI Symbol	4	ELAV (embryonic lethal, abnormal vision)-like 1 (Hu antigen R) [Source:MGI Symbol;Acc:MGI:1100851]	-0.191889	5.79643	-1.96435	0.0547267	0.990652	-4.18087
ENSMUSG00000024712	Rfk	protein_coding	MGI Symbol	3	riboflavin kinase [Source:MGI Symbol;Acc:MGI:1914688]	-0.199592	5.67609	-1.95929	0.0553327	0.990652	-4.18118
ENSMUSG00000042709	Atpaf2	protein_coding	MGI Symbol	7	ATP synthase mitochondrial F1 complex assembly factor 2 [Source:MGI Symbol;Acc:MGI:2180561]	0.165283	5.28918	1.94365	0.0572398	0.990652	-4.18162
ENSMUSG00000029098	Acox3	protein_coding	MGI Symbol	10	acyl-Coenzyme A oxidase 3, pristanoyl [Source:MGI Symbol;Acc:MGI:1933156]	0.255357	3.97582	1.85981	0.06845	0.990652	-4.18338
ENSMUSG00000018501	Ncor1	protein_coding	MGI Symbol	25	nuclear receptor co-repressor 1 [Source:MGI Symbol;Acc:MGI:1349717]	-0.161997	7.63796	-1.99381	0.0513141	0.990652	-4.18349
ENSMUSG00000026765	Lypd6b	protein_coding	MGI Symbol	3	LY6/PLAUR domain containing 6B [Source:MGI Symbol;Acc:MGI:1919147]	-0.271038	2.18675	-1.77321	0.0819235	0.990652	-4.18374
ENSMUSG00000099881	2810013P06Rik	bidirectional_promoter_lncRNA	MGI Symbol	1	RIKEN cDNA 2810013P06 gene [Source:MGI Symbol;Acc:MGI:1914456]	-0.160014	5.29236	-1.94507	0.0570638	0.990652	-4.18385
ENSMUSG00000044081	Zfp85os	processed_transcript	MGI Symbol	3	zinc finger protein 85, opposite strand [Source:MGI Symbol;Acc:MGI:1915521]	0.387417	1.93757	1.73705	0.0881698	0.990652	-4.18395
ENSMUSG00000026471	Mr1	protein_coding	MGI Symbol	5	major histocompatibility complex, class I-related [Source:MGI Symbol;Acc:MGI:1195463]	0.374353	1.60538	1.72995	0.0894415	0.990652	-4.18431
ENSMUSG00000047221	Fam185a	protein_coding	MGI Symbol	3	family with sequence similarity 185, member A [Source:MGI Symbol;Acc:MGI:2140983]	-0.320391	2.81434	-1.79697	0.078022	0.990652	-4.18532
ENSMUSG00000028654	Mycl	protein_coding	MGI Symbol	5	v-myc avian myelocytomatosis viral oncogene lung carcinoma derived [Source:MGI Symbol;Acc:MGI:96799]	-0.214797	4.45578	-1.90266	0.0625071	0.990652	-4.18547
ENSMUSG00000053877	Srcap	protein_coding	MGI Symbol	14	Snf2-related CREBBP activator protein [Source:MGI Symbol;Acc:MGI:2444036]	0.378594	0.899307	1.7107	0.0929678	0.990652	-4.18569
ENSMUSG00000045316	Fahd1	protein_coding	MGI Symbol	1	fumarylacetoacetate hydrolase domain containing 1 [Source:MGI Symbol;Acc:MGI:1915886]	-0.20048	5.52842	-1.95404	0.0559663	0.990652	-4.18572
ENSMUSG00000037418	Best1	protein_coding	MGI Symbol	3	bestrophin 1 [Source:MGI Symbol;Acc:MGI:1346332]	0.482113	0.734571	1.71118	0.0928786	0.990652	-4.1862
ENSMUSG00000046207	Pik3r6	protein_coding	MGI Symbol	5	phosphoinositide-3-kinase regulatory subunit 5 [Source:MGI Symbol;Acc:MGI:2144613]	0.625467	0.269763	1.7353	0.0884819	0.990652	-4.18773
ENSMUSG00000035355	Kcnh4	protein_coding	MGI Symbol	2	potassium voltage-gated channel, subfamily H (eag-related), member 4 [Source:MGI Symbol;Acc:MGI:2156184]	0.698907	-0.473369	1.75032	0.0858329	0.990652	-4.18796
ENSMUSG00000049526	Tmem202	protein_coding	MGI Symbol	3	transmembrane protein 202 [Source:MGI Symbol;Acc:MGI:1921143]	0.492687	1.36227	1.7139	0.0923729	0.990652	-4.18873
ENSMUSG00000072568	Lratd2	protein_coding	MGI Symbol	2	LRAT domain containing 1 [Source:MGI Symbol;Acc:MGI:3026924]	-0.310093	4.30765	-1.88876	0.064385	0.990652	-4.18988
ENSMUSG00000027993	Trim2	protein_coding	MGI Symbol	19	tripartite motif-containing 2 [Source:MGI Symbol;Acc:MGI:1933163]	-0.135959	8.90665	-2.00015	0.0506037	0.990652	-4.19039
ENSMUSG00000087413	Gm11266	antisense	MGI Symbol	1	predicted gene 11266 [Source:MGI Symbol;Acc:MGI:3649705]	-0.292367	2.51675	-1.7669	0.0829861	0.990652	-4.19064
ENSMUSG00000080979	Gm13675	processed_pseudogene	MGI Symbol	1	predicted gene 13675 [Source:MGI Symbol;Acc:MGI:3649532]	-0.478711	0.754344	-1.70459	0.0941093	0.990652	-4.19225
ENSMUSG00000063358	Mapk1	protein_coding	MGI Symbol	9	mitogen-activated protein kinase 1 [Source:MGI Symbol;Acc:MGI:1346858]	-0.143654	8.70028	-1.99779	0.0508681	0.990652	-4.19257
ENSMUSG00000060019	Gm10073	processed_pseudogene	MGI Symbol	1	predicted pseudogene 10073 [Source:MGI Symbol;Acc:MGI:3641908]	-0.341415	5.04253	-1.92522	0.0595598	0.990652	-4.19261
ENSMUSG00000022706	Mrpl40	protein_coding	MGI Symbol	3	mitochondrial ribosomal protein L40 [Source:MGI Symbol;Acc:MGI:1332635]	-0.183298	5.56671	-1.95132	0.0562973	0.990652	-4.19355
ENSMUSG00000105922	Gm42769	TEC	MGI Symbol	1	predicted gene 42769 [Source:MGI Symbol;Acc:MGI:5662906]	0.759972	1.29933	1.70407	0.0942083	0.990652	-4.19376
ENSMUSG00000052726	Kcnt2	protein_coding	MGI Symbol	7	potassium channel, subfamily T, member 2 [Source:MGI Symbol;Acc:MGI:3036273]	-0.252404	3.71184	-1.84413	0.0707398	0.990652	-4.19506
ENSMUSG00000023868	Pde10a	protein_coding	MGI Symbol	14	phosphodiesterase 10A [Source:MGI Symbol;Acc:MGI:1345143]	-0.231908	5.21574	-1.93222	0.0586692	0.990652	-4.1958
ENSMUSG00000087143	A830082K12Rik	antisense	MGI Symbol	7	RIKEN cDNA A830082K12 gene [Source:MGI Symbol;Acc:MGI:2443527]	-0.194738	3.63492	-1.839	0.0715028	0.990652	-4.19585
ENSMUSG00000043833	2900005J15Rik	processed_transcript	MGI Symbol	2	RIKEN cDNA 2900005J15 gene [Source:MGI Symbol;Acc:MGI:1914511]	0.380095	1.36514	1.70837	0.0934018	0.990652	-4.19596
ENSMUSG00000022964	Tmem50b	protein_coding	MGI Symbol	3	transmembrane protein 50B [Source:MGI Symbol;Acc:MGI:1925225]	0.176201	6.76277	1.9755	0.0534137	0.990652	-4.19668
ENSMUSG00000075569	Rsph10b	protein_coding	MGI Symbol	5	radial spoke head 10 homolog B (Chlamydomonas) [Source:MGI Symbol;Acc:MGI:1922386]	0.663306	0.50593	1.70605	0.0938364	0.990652	-4.19677
ENSMUSG00000013846	St3gal1	protein_coding	MGI Symbol	5	ST3 beta-galactoside alpha-2,3-sialyltransferase 1 [Source:MGI Symbol;Acc:MGI:98304]	-0.452225	1.62061	-1.72245	0.090802	0.990652	-4.19703
ENSMUSG00000045694	Gm4997	processed_pseudogene	MGI Symbol	1	predicted gene 4997 [Source:MGI Symbol;Acc:MGI:3643651]	-0.390417	1.3518	-1.7091	0.0932644	0.990652	-4.19705
ENSMUSG00000113660	Gm5626	processed_pseudogene	MGI Symbol	1	predicted gene 5626 [Source:MGI Symbol;Acc:MGI:3779505]	0.40302	1.04043	1.70023	0.0949315	0.990652	-4.19753
ENSMUSG00000037716	Ccdc33	protein_coding	MGI Symbol	10	coiled-coil domain containing 33 [Source:MGI Symbol;Acc:MGI:1922464]	0.805202	-0.393687	1.73899	0.0878249	0.990652	-4.19806
ENSMUSG00000037017	Zscan21	protein_coding	MGI Symbol	7	zinc finger and SCAN domain containing 21 [Source:MGI Symbol;Acc:MGI:99182]	0.223577	4.61614	1.88833	0.0644442	0.990652	-4.19871
ENSMUSG00000027510	Rbm38	protein_coding	MGI Symbol	8	RNA binding motif protein 38 [Source:MGI Symbol;Acc:MGI:1889294]	0.647566	0.187412	1.70424	0.0941754	0.990652	-4.19927
ENSMUSG00000022142	Nup155	protein_coding	MGI Symbol	7	nucleoporin 155 [Source:MGI Symbol;Acc:MGI:2181182]	-0.276969	3.43559	-1.82244	0.0740149	0.990652	-4.20179
ENSMUSG00000020904	Cfap52	protein_coding	MGI Symbol	4	cilia and flagella associated protein 52 [Source:MGI Symbol;Acc:MGI:1919110]	0.79017	0.18672	1.70826	0.0934212	0.990652	-4.20194
ENSMUSG00000047632	Fgfbp3	protein_coding	MGI Symbol	2	fibroblast growth factor binding protein 3 [Source:MGI Symbol;Acc:MGI:1919764]	-0.450227	1.28433	-1.71172	0.0927768	0.990652	-4.20213
ENSMUSG00000044933	Sstr3	protein_coding	MGI Symbol	2	somatostatin receptor 3 [Source:MGI Symbol;Acc:MGI:98329]	0.234555	4.02547	1.86135	0.0682274	0.990652	-4.20361
ENSMUSG00000073771	Btbd19	protein_coding	MGI Symbol	9	BTB (POZ) domain containing 19 [Source:MGI Symbol;Acc:MGI:1925861]	-0.254767	3.00926	-1.79709	0.0780023	0.990652	-4.20385
ENSMUSG00000094936	Rbm4	protein_coding	MGI Symbol	7	RNA binding motif protein 4 [Source:MGI Symbol;Acc:MGI:1100865]	-0.238093	2.2833	-1.74708	0.0863993	0.990652	-4.20402
ENSMUSG00000048379	Socs4	protein_coding	MGI Symbol	2	suppressor of cytokine signaling 4 [Source:MGI Symbol;Acc:MGI:1914546]	-0.263082	3.22571	-1.80153	0.0772915	0.990652	-4.20444
ENSMUSG00000031349	Nsdhl	protein_coding	MGI Symbol	2	NAD(P) dependent steroid dehydrogenase-like [Source:MGI Symbol;Acc:MGI:1099438]	0.237265	4.78278	1.8982	0.0631048	0.990652	-4.20493
ENSMUSG00000027018	Hat1	protein_coding	MGI Symbol	4	histone aminotransferase 1 [Source:MGI Symbol;Acc:MGI:96013]	-0.208199	4.83883	-1.90952	0.0615988	0.990652	-4.20498
ENSMUSG00000021983	Atp8a2	protein_coding	MGI Symbol	6	ATPase, aminophospholipid transporter-like, class I, type 8A, member 2 [Source:MGI Symbol;Acc:MGI:1354710]	0.355675	3.24598	1.79356	0.0785722	0.990652	-4.20505
ENSMUSG00000105987	AI506816	processed_transcript	MGI Symbol	5	expressed sequence AI506816 [Source:MGI Symbol;Acc:MGI:2140929]	0.649975	0.297897	1.6979	0.095375	0.990652	-4.2051
ENSMUSG00000106320	Gm42992	TEC	MGI Symbol	1	predicted gene 42992 [Source:MGI Symbol;Acc:MGI:5663129]	0.831142	1.17432	1.69142	0.0966115	0.990652	-4.20605
ENSMUSG00000018648	Dusp14	protein_coding	MGI Symbol	5	dual specificity phosphatase 14 [Source:MGI Symbol;Acc:MGI:1927168]	-0.20019	6.2267	-1.96131	0.0550896	0.990652	-4.20616
ENSMUSG00000109162	2900027M19Rik	TEC	MGI Symbol	1	RIKEN cDNA 2900027M19 gene [Source:MGI Symbol;Acc:MGI:1920130]	1.04941	-0.70284	1.7621	0.0838015	0.990652	-4.20635
ENSMUSG00000107932	Gm44432	TEC	MGI Symbol	1	predicted gene, 44432 [Source:MGI Symbol;Acc:MGI:5690824]	0.874081	-0.411644	1.74112	0.0874482	0.990652	-4.2067
ENSMUSG00000029202	Pds5a	protein_coding	MGI Symbol	14	PDS5 cohesin associated factor A [Source:MGI Symbol;Acc:MGI:1918771]	-0.217732	4.88408	-1.90713	0.0619134	0.990652	-4.2078
ENSMUSG00000079364	Gm3558	protein_coding	MGI Symbol	1	predicted gene 3558 [Source:MGI Symbol;Acc:MGI:3781735]	0.575845	-0.22407	1.72905	0.0896037	0.990652	-4.20841
ENSMUSG00000051251	Nhlh1	protein_coding	MGI Symbol	1	nescient helix loop helix 1 [Source:MGI Symbol;Acc:MGI:98481]	-0.584011	0.377264	-1.69293	0.0963232	0.990652	-4.20915
ENSMUSG00000038233	Gask1a	protein_coding	MGI Symbol	4	golgi associated kinase 1A [Source:MGI Symbol;Acc:MGI:3041196]	-0.450138	1.45701	-1.70919	0.0932491	0.990652	-4.20917
ENSMUSG00000040495	Chrm4	protein_coding	MGI Symbol	1	cholinergic receptor, muscarinic 4 [Source:MGI Symbol;Acc:MGI:88399]	0.423767	1.23959	1.69419	0.0960803	0.990652	-4.21093
ENSMUSG00000035595	Fam174c	protein_coding	MGI Symbol	1	family with sequence similarity 174, member C [Source:MGI Symbol;Acc:MGI:1917020]	-0.304541	2.15321	-1.73612	0.0883355	0.990652	-4.21191
ENSMUSG00000004328	Hif3a	protein_coding	MGI Symbol	4	hypoxia inducible factor 3, alpha subunit [Source:MGI Symbol;Acc:MGI:1859778]	-0.548103	0.638921	-1.68647	0.0975659	0.990652	-4.21232
ENSMUSG00000016933	Plcg1	protein_coding	MGI Symbol	12	phospholipase C, gamma 1 [Source:MGI Symbol;Acc:MGI:97615]	-0.198266	4.96092	-1.90961	0.0615859	0.990652	-4.21299
ENSMUSG00000026548	Slamf9	protein_coding	MGI Symbol	1	SLAM family member 9 [Source:MGI Symbol;Acc:MGI:1923692]	0.749609	-0.532264	1.73399	0.0887156	0.990652	-4.21345
ENSMUSG00000020638	Cmpk2	protein_coding	MGI Symbol	4	cytidine monophosphate (UMP-CMP) kinase 2, mitochondrial [Source:MGI Symbol;Acc:MGI:99830]	0.222909	4.50758	1.88047	0.0655272	0.990652	-4.21379
ENSMUSG00000038702	Dsel	protein_coding	MGI Symbol	4	dermatan sulfate epimerase-like [Source:MGI Symbol;Acc:MGI:2442948]	-0.270416	2.97175	-1.78516	0.0799405	0.990652	-4.21396
ENSMUSG00000002885	Adgre5	protein_coding	MGI Symbol	8	adhesion G protein-coupled receptor E5 [Source:MGI Symbol;Acc:MGI:1347095]	-0.50432	0.814318	-1.68476	0.0978976	0.990652	-4.21405
ENSMUSG00000104585	4921511C10Rik	antisense	MGI Symbol	1	RIKEN cDNA 4921511C10 gene [Source:MGI Symbol;Acc:MGI:1918174]	0.890412	-0.515818	1.73005	0.0894237	0.990652	-4.21481
ENSMUSG00000078815	Cacng6	protein_coding	MGI Symbol	2	calcium channel, voltage-dependent, gamma subunit 6 [Source:MGI Symbol;Acc:MGI:1859168]	0.319049	1.65458	1.70742	0.0935785	0.990652	-4.21489
ENSMUSG00000009376	Met	protein_coding	MGI Symbol	7	met proto-oncogene [Source:MGI Symbol;Acc:MGI:96969]	-0.823113	-0.54022	-1.70945	0.0931994	0.990652	-4.21495
ENSMUSG00000030092	Cntn6	protein_coding	MGI Symbol	5	contactin 6 [Source:MGI Symbol;Acc:MGI:1858223]	0.532085	0.726403	1.68241	0.0983554	0.990652	-4.21569
ENSMUSG00000077493	Snord91a	snoRNA	MGI Symbol	1	small nucleolar RNA, C/D box 91A [Source:MGI Symbol;Acc:MGI:3819564]	-0.299892	1.13323	-1.68598	0.0976609	0.990652	-4.21571
ENSMUSG00000104392	Gm37962	TEC	MGI Symbol	1	predicted gene, 37962 [Source:MGI Symbol;Acc:MGI:5611190]	0.429139	0.753527	1.68219	0.0983977	0.990652	-4.21587
ENSMUSG00000030515	Tarsl2	protein_coding	MGI Symbol	4	threonyl-tRNA synthetase-like 2 [Source:MGI Symbol;Acc:MGI:2444486]	-0.218107	4.03339	-1.8552	0.0691161	0.990652	-4.21591
ENSMUSG00000019132	BC005537	protein_coding	MGI Symbol	2	cDNA sequence BC005537 [Source:MGI Symbol;Acc:MGI:2441726]	-0.200028	7.06505	-1.96878	0.0542015	0.990652	-4.2168
ENSMUSG00000031988	Vps26b	protein_coding	MGI Symbol	2	VPS26 retromer complex component B [Source:MGI Symbol;Acc:MGI:1917656]	-0.21924	6.20127	-1.95562	0.0557744	0.990652	-4.21684
ENSMUSG00000094185	Gm5445	processed_pseudogene	MGI Symbol	1	predicted gene 5445 [Source:MGI Symbol;Acc:MGI:3644181]	-0.337509	1.66646	-1.70897	0.0932893	0.990652	-4.21815
ENSMUSG00000109715	Gm45606	antisense	MGI Symbol	1	predicted gene 45606 [Source:MGI Symbol;Acc:MGI:5791442]	-0.307444	2.31972	-1.74617	0.086558	0.990652	-4.2183
ENSMUSG00000116641	Gm41505	antisense	MGI Symbol	1	predicted gene, 41505 [Source:MGI Symbol;Acc:MGI:5624390]	0.571783	0.513738	1.68475	0.0978999	0.990652	-4.21845
ENSMUSG00000064349	mt-Tc	Mt_tRNA	MGI Symbol	1	mitochondrially encoded tRNA cysteine [Source:MGI Symbol;Acc:MGI:102490]	-0.613609	0.354865	-1.68459	0.0979307	0.990652	-4.21863
ENSMUSG00000013539	Tango2	protein_coding	MGI Symbol	19	transport and golgi organization 2 [Source:MGI Symbol;Acc:MGI:101825]	0.161979	7.05011	1.96717	0.0543915	0.990652	-4.21871
ENSMUSG00000009566	Fpgs	protein_coding	MGI Symbol	10	folylpolyglutamyl synthetase [Source:MGI Symbol;Acc:MGI:95576]	0.296898	2.5138	1.75417	0.0851655	0.990652	-4.22071
ENSMUSG00000048070	Pirt	protein_coding	MGI Symbol	1	phosphoinositide-interacting regulator of transient receptor potential channels [Source:MGI Symbol;Acc:MGI:2443635]	1.13597	0.0472043	1.73769	0.088057	0.990652	-4.22206
ENSMUSG00000055775	Myh8	protein_coding	MGI Symbol	4	myosin, heavy polypeptide 8, skeletal muscle, perinatal [Source:MGI Symbol;Acc:MGI:1339712]	0.684675	-0.0631731	1.70176	0.094642	0.990652	-4.22212
ENSMUSG00000020732	Rab37	protein_coding	MGI Symbol	4	RAB37, member RAS oncogene family [Source:MGI Symbol;Acc:MGI:1929945]	0.366383	1.73183	1.69663	0.0956149	0.990652	-4.22246
ENSMUSG00000027887	Sypl2	protein_coding	MGI Symbol	2	synaptophysin-like 2 [Source:MGI Symbol;Acc:MGI:1328311]	-0.439531	0.627192	-1.6763	0.0995524	0.990652	-4.22273
ENSMUSG00000045689	Pcdhb4	protein_coding	MGI Symbol	1	protocadherin beta 4 [Source:MGI Symbol;Acc:MGI:2136738]	-0.510686	0.808483	-1.67851	0.0991176	0.990652	-4.22301
ENSMUSG00000024941	Scyl1	protein_coding	MGI Symbol	13	SCY1-like 1 (S. cerevisiae) [Source:MGI Symbol;Acc:MGI:1931787]	0.191393	5.41402	1.92656	0.0593884	0.990652	-4.22362
ENSMUSG00000042133	Ppig	protein_coding	MGI Symbol	12	peptidyl-prolyl isomerase G (cyclophilin G) [Source:MGI Symbol;Acc:MGI:2445173]	-0.117307	7.36925	-1.96823	0.0542672	0.990652	-4.22432
ENSMUSG00000055148	Klf2	protein_coding	MGI Symbol	1	Kruppel-like factor 2 (lung) [Source:MGI Symbol;Acc:MGI:1342772]	-0.58066	0.437227	-1.67237	0.100329	0.990652	-4.22626
ENSMUSG00000057842	Zfp595	protein_coding	MGI Symbol	5	zinc finger protein 595 [Source:MGI Symbol;Acc:MGI:3040707]	-0.456634	0.862239	-1.67434	0.0999389	0.990652	-4.22687
ENSMUSG00000105944	Gm5075	processed_pseudogene	MGI Symbol	1	predicted gene 5075 [Source:MGI Symbol;Acc:MGI:3645483]	-0.381226	0.50683	-1.67075	0.10065	0.990652	-4.2272
ENSMUSG00000048617	Rtbdn	protein_coding	MGI Symbol	4	retbindin [Source:MGI Symbol;Acc:MGI:2443686]	0.571161	-0.0893003	1.68967	0.0969477	0.990652	-4.2276
ENSMUSG00000097166	9330179D12Rik	antisense	MGI Symbol	2	RIKEN cDNA 9330179D12 gene [Source:MGI Symbol;Acc:MGI:1924808]	-0.255599	2.31626	-1.73501	0.0885338	0.990652	-4.22806
ENSMUSG00000020091	Eif4ebp2	protein_coding	MGI Symbol	2	eukaryotic translation initiation factor 4E binding protein 2 [Source:MGI Symbol;Acc:MGI:109198]	-0.251411	5.06723	-1.90178	0.0626247	0.990652	-4.22854
ENSMUSG00000081255	Gm5380	processed_pseudogene	MGI Symbol	1	predicted gene 5380 [Source:MGI Symbol;Acc:MGI:3643773]	-0.413983	0.30253	-1.6698	0.100837	0.990652	-4.22892
ENSMUSG00000031075	Ano1	protein_coding	MGI Symbol	11	anoctamin 1, calcium activated chloride channel [Source:MGI Symbol;Acc:MGI:2142149]	0.674584	-0.334405	1.68471	0.0979077	0.990652	-4.22916
ENSMUSG00000010025	Aldh3a2	protein_coding	MGI Symbol	8	aldehyde dehydrogenase family 3, subfamily A2 [Source:MGI Symbol;Acc:MGI:1353452]	0.225666	5.54237	1.92225	0.0599401	0.990652	-4.22945
ENSMUSG00000042515	Pwwp3b	protein_coding	MGI Symbol	8	PWWP domain containing 3B [Source:MGI Symbol;Acc:MGI:2445062]	-0.256404	2.36588	-1.72889	0.0896333	0.990652	-4.23053
ENSMUSG00000117779	Gm19209	processed_pseudogene	MGI Symbol	1	predicted gene, 19209 [Source:MGI Symbol;Acc:MGI:5011394]	-0.401726	0.311311	-1.66731	0.101335	0.990652	-4.2312
ENSMUSG00000047307	Pcdhb13	protein_coding	MGI Symbol	1	protocadherin beta 13 [Source:MGI Symbol;Acc:MGI:2136748]	-0.460603	1.29252	-1.68049	0.0987304	0.990652	-4.2319
ENSMUSG00000053110	Yap1	protein_coding	MGI Symbol	10	yes-associated protein 1 [Source:MGI Symbol;Acc:MGI:103262]	-0.295605	2.54958	-1.74149	0.0873829	0.990652	-4.2321
ENSMUSG00000030008	Pradc1	protein_coding	MGI Symbol	8	protease-associated domain containing 1 [Source:MGI Symbol;Acc:MGI:1920577]	-0.417772	3.05692	-1.78344	0.0802236	0.990652	-4.23305
ENSMUSG00000054556	Gm4876	antisense	MGI Symbol	6	predicted gene 4876 [Source:MGI Symbol;Acc:MGI:3647654]	-0.373895	0.848224	-1.66993	0.100812	0.990652	-4.2334
ENSMUSG00000045094	Arhgef37	protein_coding	MGI Symbol	3	Rho guanine nucleotide exchange factor (GEF) 37 [Source:MGI Symbol;Acc:MGI:3045339]	0.664257	-0.0895132	1.69512	0.0959037	0.990652	-4.23375
ENSMUSG00000096006	Gm21596	processed_pseudogene	MGI Symbol	1	predicted gene, 21596 [Source:MGI Symbol;Acc:MGI:5434951]	-0.247858	3.55897	-1.80819	0.0762352	0.990652	-4.23382
ENSMUSG00000047810	Ccdc88b	protein_coding	MGI Symbol	4	coiled-coil domain containing 88B [Source:MGI Symbol;Acc:MGI:1925567]	0.489917	1.11319	1.67291	0.100222	0.990652	-4.23393
ENSMUSG00000101609	Kcnq1ot1	antisense	MGI Symbol	1	KCNQ1 overlapping transcript 1 [Source:MGI Symbol;Acc:MGI:1926855]	0.540322	3.15961	1.76932	0.0825762	0.990652	-4.23469
ENSMUSG00000018654	Ikzf1	protein_coding	MGI Symbol	6	IKAROS family zinc finger 1 [Source:MGI Symbol;Acc:MGI:1342540]	0.517174	1.06609	1.66313	0.102173	0.990652	-4.23493
ENSMUSG00000111212	Gm47087	TEC	MGI Symbol	1	predicted gene, 47087 [Source:MGI Symbol;Acc:MGI:6095814]	0.895929	-0.313807	1.70175	0.0946444	0.990652	-4.23703
ENSMUSG00000030004	Nat8	protein_coding	MGI Symbol	1	N-acetyltransferase 8 (GCN5-related) [Source:MGI Symbol;Acc:MGI:1915646]	-0.535689	0.545792	-1.6611	0.102581	0.990652	-4.23794
ENSMUSG00000032204	Aqp9	protein_coding	MGI Symbol	10	aquaporin 9 [Source:MGI Symbol;Acc:MGI:1891066]	-0.623093	-0.528454	-1.6688	0.101037	0.990652	-4.23822
ENSMUSG00000053332	Gas5	processed_transcript	MGI Symbol	25	growth arrest specific 5 [Source:MGI Symbol;Acc:MGI:95659]	-0.269635	8.30811	-1.96912	0.0541616	0.990652	-4.2383
ENSMUSG00000032470	Mras	protein_coding	MGI Symbol	6	muscle and microspikes RAS [Source:MGI Symbol;Acc:MGI:1100856]	-0.180652	6.64371	-1.94942	0.05653	0.990652	-4.23869
ENSMUSG00000069539	Scyl2	protein_coding	MGI Symbol	7	SCY1-like 2 (S. cerevisiae) [Source:MGI Symbol;Acc:MGI:1289172]	-0.212075	3.00922	-1.7725	0.0820411	0.990652	-4.23931
ENSMUSG00000115650	Gm48992	lincRNA	MGI Symbol	1	predicted gene, 48992 [Source:MGI Symbol;Acc:MGI:6118339]	0.285874	2.53216	1.72966	0.0894937	0.990652	-4.23999
ENSMUSG00000027230	Creb3l1	protein_coding	MGI Symbol	1	cAMP responsive element binding protein 3-like 1 [Source:MGI Symbol;Acc:MGI:1347062]	-0.294656	1.63319	-1.68633	0.0975936	0.990652	-4.24075
ENSMUSG00000102386	2900022M07Rik	TEC	MGI Symbol	1	RIKEN cDNA 2900022M07 gene [Source:MGI Symbol;Acc:MGI:1920201]	0.8479	-0.147413	1.67025	0.10075	0.990652	-4.24173
ENSMUSG00000043289	Mei4	protein_coding	MGI Symbol	3	meiotic double-stranded break formation protein 4 [Source:MGI Symbol;Acc:MGI:1922283]	0.49085	0.67656	1.65644	0.103524	0.990652	-4.24185
ENSMUSG00000084129	Hmgb1-ps1	processed_pseudogene	MGI Symbol	1	high mobility group box 1, pseudogene 1 [Source:MGI Symbol;Acc:MGI:3768536]	-0.433837	-0.34306	-1.66885	0.101027	0.990652	-4.24189
ENSMUSG00000034271	Jdp2	protein_coding	MGI Symbol	4	Jun dimerization protein 2 [Source:MGI Symbol;Acc:MGI:1932093]	-0.375214	1.49275	-1.68101	0.0986279	0.990652	-4.2419
ENSMUSG00000033316	Galnt9	protein_coding	MGI Symbol	3	polypeptide N-acetylgalactosaminyltransferase 9 [Source:MGI Symbol;Acc:MGI:2677965]	-0.275461	4.91245	-1.88685	0.0646465	0.990652	-4.24463
ENSMUSG00000042772	Smg7	protein_coding	MGI Symbol	6	Smg-7 homolog, nonsense mediated mRNA decay factor (C. elegans) [Source:MGI Symbol;Acc:MGI:2682334]	-0.13554	7.00861	-1.95075	0.0563674	0.990652	-4.24588
ENSMUSG00000039830	Olig2	protein_coding	MGI Symbol	1	oligodendrocyte transcription factor 2 [Source:MGI Symbol;Acc:MGI:1355331]	-0.316258	2.83017	-1.74704	0.0864059	0.990652	-4.24679
ENSMUSG00000098050	Gm5345	processed_pseudogene	MGI Symbol	1	predicted gene 5345 [Source:MGI Symbol;Acc:MGI:3644320]	0.564322	-0.0882231	1.66734	0.101329	0.990652	-4.24782
ENSMUSG00000029775	Klhdc10	protein_coding	MGI Symbol	7	kelch domain containing 10 [Source:MGI Symbol;Acc:MGI:1924038]	-0.179639	5.40951	-1.90909	0.0616546	0.990652	-4.24856
ENSMUSG00000039110	Mycbpap	protein_coding	MGI Symbol	7	MYCBP associated protein [Source:MGI Symbol;Acc:MGI:2388726]	0.782223	-0.0115597	1.65991	0.10282	0.990652	-4.24876
ENSMUSG00000044122	Proca1	protein_coding	MGI Symbol	5	protein interacting with cyclin A1 [Source:MGI Symbol;Acc:MGI:1918274]	0.364175	1.71506	1.66798	0.101201	0.990652	-4.24944
ENSMUSG00000103428	Gm20754	lincRNA	MGI Symbol	2	predicted gene, 20754 [Source:MGI Symbol;Acc:MGI:5434110]	-0.21402	3.45939	-1.78704	0.0796326	0.990652	-4.24967
ENSMUSG00000023919	Cenpq	protein_coding	MGI Symbol	3	centromere protein Q [Source:MGI Symbol;Acc:MGI:1933744]	0.290653	2.69459	1.72525	0.0902916	0.990652	-4.24986
ENSMUSG00000037531	Mrpl47	protein_coding	MGI Symbol	3	mitochondrial ribosomal protein L47 [Source:MGI Symbol;Acc:MGI:1921850]	-0.182497	4.84817	-1.87985	0.0656141	0.990652	-4.25039
ENSMUSG00000090173	Fbxw10	protein_coding	MGI Symbol	6	F-box and WD-40 domain protein 10 [Source:MGI Symbol;Acc:MGI:3052463]	0.784067	-0.343582	1.66661	0.101474	0.990652	-4.2516
ENSMUSG00000038181	Chpf2	protein_coding	MGI Symbol	6	chondroitin polymerizing factor 2 [Source:MGI Symbol;Acc:MGI:1917522]	0.354509	2.88505	1.76016	0.0841341	0.990652	-4.25187
ENSMUSG00000111964	Gm8942	processed_pseudogene	MGI Symbol	1	predicted gene 8942 [Source:MGI Symbol;Acc:MGI:3645705]	-0.338632	3.02633	-1.75392	0.0852072	0.990652	-4.25195
ENSMUSG00000040128	Pnrc1	protein_coding	MGI Symbol	3	proline-rich nuclear receptor coactivator 1 [Source:MGI Symbol;Acc:MGI:1917838]	-0.256521	4.90042	-1.88096	0.0654593	0.990652	-4.25266
ENSMUSG00000003660	Snrnp200	protein_coding	MGI Symbol	5	small nuclear ribonucleoprotein 200 (U5) [Source:MGI Symbol;Acc:MGI:2444401]	-0.145367	6.29208	-1.93573	0.0582273	0.990652	-4.25276
ENSMUSG00000103220	Gm37728	TEC	MGI Symbol	1	predicted gene, 37728 [Source:MGI Symbol;Acc:MGI:5610956]	0.787849	0.246118	1.64646	0.105569	0.990652	-4.25321
ENSMUSG00000108081	Gm44026	antisense	MGI Symbol	1	predicted gene, 44026 [Source:MGI Symbol;Acc:MGI:5690418]	0.910369	0.00879297	1.65045	0.104747	0.990652	-4.25368
ENSMUSG00000089687	Rab42	protein_coding	MGI Symbol	1	RAB42, member RAS oncogene family [Source:MGI Symbol;Acc:MGI:2441753]	0.315104	2.09835	1.68624	0.0976103	0.990652	-4.25407
ENSMUSG00000031026	Trim66	protein_coding	MGI Symbol	4	tripartite motif-containing 66 [Source:MGI Symbol;Acc:MGI:2152406]	-0.282423	2.46869	-1.7278	0.089831	0.990652	-4.25419
ENSMUSG00000047044	D030056L22Rik	protein_coding	MGI Symbol	2	RIKEN cDNA D030056L22 gene [Source:MGI Symbol;Acc:MGI:3583960]	-0.295014	3.47196	-1.78925	0.0792715	0.990652	-4.25428
ENSMUSG00000086784	Isoc2a	protein_coding	MGI Symbol	1	isochorismatase domain containing 2a [Source:MGI Symbol;Acc:MGI:3609243]	-0.44421	0.614048	-1.64172	0.106552	0.990652	-4.25629
ENSMUSG00000026930	Gpsm1	protein_coding	MGI Symbol	13	G-protein signalling modulator 1 (AGS3-like, C. elegans) [Source:MGI Symbol;Acc:MGI:1915089]	0.171015	4.22408	1.83629	0.0719091	0.990652	-4.25654
ENSMUSG00000109956	Gm45428	TEC	MGI Symbol	1	predicted gene 45428 [Source:MGI Symbol;Acc:MGI:5791264]	-0.305817	1.62736	-1.67754	0.0993072	0.990652	-4.2567
ENSMUSG00000056267	Cep70	protein_coding	MGI Symbol	9	centrosomal protein 70 [Source:MGI Symbol;Acc:MGI:1915371]	0.216281	4.24038	1.83069	0.0727547	0.990652	-4.25753
ENSMUSG00000044562	Rasip1	protein_coding	MGI Symbol	1	Ras interacting protein 1 [Source:MGI Symbol;Acc:MGI:1917153]	-0.301022	1.45666	-1.66739	0.101318	0.990652	-4.25762
ENSMUSG00000032508	Myd88	protein_coding	MGI Symbol	3	myeloid differentiation primary response gene 88 [Source:MGI Symbol;Acc:MGI:108005]	0.257455	2.89088	1.74032	0.0875887	0.990652	-4.25855
ENSMUSG00000022897	Dyrk1a	protein_coding	MGI Symbol	6	dual-specificity tyrosine-(Y)-phosphorylation regulated kinase 1a [Source:MGI Symbol;Acc:MGI:1330299]	-0.207399	6.18437	-1.9292	0.0590513	0.990652	-4.25876
ENSMUSG00000055560	Zfp459	protein_coding	MGI Symbol	4	zinc finger protein 459 [Source:MGI Symbol;Acc:MGI:3040701]	-0.511619	0.18863	-1.63895	0.107129	0.990652	-4.25917
ENSMUSG00000054766	Set	protein_coding	MGI Symbol	7	SET nuclear oncogene [Source:MGI Symbol;Acc:MGI:1860267]	-0.164197	9.03202	-1.9616	0.0550552	0.990652	-4.25985
ENSMUSG00000107455	Gm43868	TEC	MGI Symbol	1	predicted gene, 43868 [Source:MGI Symbol;Acc:MGI:5690260]	0.783441	-0.280911	1.64991	0.104859	0.990652	-4.26094
ENSMUSG00000031111	Igsf1	protein_coding	MGI Symbol	5	immunoglobulin superfamily, member 1 [Source:MGI Symbol;Acc:MGI:2147913]	0.357046	1.77329	1.68969	0.0969449	0.990652	-4.26166
ENSMUSG00000031227	Magee1	protein_coding	MGI Symbol	1	melanoma antigen, family E, 1 [Source:MGI Symbol;Acc:MGI:2148149]	0.143439	6.91893	1.94169	0.0574832	0.990652	-4.26283
ENSMUSG00000000134	Tfe3	protein_coding	MGI Symbol	14	transcription factor E3 [Source:MGI Symbol;Acc:MGI:98511]	0.174892	4.55892	1.85446	0.0692246	0.990652	-4.26298
ENSMUSG00000032754	Slc8b1	protein_coding	MGI Symbol	7	solute carrier family 8 (sodium/lithium/calcium exchanger), member B1 [Source:MGI Symbol;Acc:MGI:2180781]	0.364244	1.93031	1.68279	0.0982816	0.990652	-4.26307
ENSMUSG00000022779	Top3b	protein_coding	MGI Symbol	20	topoisomerase (DNA) III beta [Source:MGI Symbol;Acc:MGI:1333803]	0.184253	4.58027	1.85148	0.069659	0.990652	-4.26495
ENSMUSG00000072875	Gpr27	protein_coding	MGI Symbol	1	G protein-coupled receptor 27 [Source:MGI Symbol;Acc:MGI:1202299]	-0.289904	4.09742	-1.82204	0.0740766	0.990652	-4.26518
ENSMUSG00000027544	Nfatc2	protein_coding	MGI Symbol	9	nuclear factor of activated T cells, cytoplasmic, calcineurin dependent 2 [Source:MGI Symbol;Acc:MGI:102463]	0.284813	4.02397	1.82815	0.0731404	0.990652	-4.26543
ENSMUSG00000065037	Rn7sk	misc_RNA	MGI Symbol	1	RNA, 7SK, nuclear [Source:MGI Symbol;Acc:MGI:103186]	-0.450587	0.556331	-1.63199	0.108592	0.990652	-4.26578
ENSMUSG00000020000	Moxd1	protein_coding	MGI Symbol	2	monooxygenase, DBH-like 1 [Source:MGI Symbol;Acc:MGI:1921582]	-0.394788	1.63295	-1.67228	0.100346	0.990652	-4.26652
ENSMUSG00000042532	Golga7b	protein_coding	MGI Symbol	2	golgi autoantigen, golgin subfamily a, 7B [Source:MGI Symbol;Acc:MGI:1918396]	0.221851	7.44159	1.94324	0.0572907	0.990652	-4.26707
ENSMUSG00000052581	Lrrtm4	protein_coding	MGI Symbol	8	leucine rich repeat transmembrane neuronal 4 [Source:MGI Symbol;Acc:MGI:2389180]	-0.274904	5.38195	-1.9003	0.0628226	0.990652	-4.26932
ENSMUSG00000029843	Slc13a4	protein_coding	MGI Symbol	3	solute carrier family 13 (sodium/sulfate symporters), member 4 [Source:MGI Symbol;Acc:MGI:2442367]	-0.883853	1.55998	-1.66785	0.101227	0.990652	-4.27049
ENSMUSG00000083121	Gm6341	processed_pseudogene	MGI Symbol	1	predicted pseudogene 6341 [Source:MGI Symbol;Acc:MGI:3643600]	-0.308738	1.76419	-1.66386	0.102026	0.990652	-4.27117
ENSMUSG00000042793	Lgr6	protein_coding	MGI Symbol	3	leucine-rich repeat-containing G protein-coupled receptor 6 [Source:MGI Symbol;Acc:MGI:2441805]	-0.4938	0.324657	-1.62633	0.109793	0.990652	-4.27161
ENSMUSG00000103693	Gm37529	sense_intronic	MGI Symbol	1	predicted gene, 37529 [Source:MGI Symbol;Acc:MGI:5610757]	1.05294	-0.86747	1.67946	0.0989314	0.990652	-4.27187
ENSMUSG00000030659	Nucb2	protein_coding	MGI Symbol	4	nucleobindin 2 [Source:MGI Symbol;Acc:MGI:1858179]	0.207124	4.01497	1.81508	0.0751546	0.990652	-4.27202
ENSMUSG00000082193	Rpl5-ps1	processed_pseudogene	MGI Symbol	1	ribosomal protein L5, pseudogene 1 [Source:MGI Symbol;Acc:MGI:3647110]	-0.320482	2.65382	-1.71424	0.09231	0.990652	-4.2732
ENSMUSG00000038323	1700066M21Rik	protein_coding	MGI Symbol	3	RIKEN cDNA 1700066M21 gene [Source:MGI Symbol;Acc:MGI:1920717]	-0.212916	3.86556	-1.80919	0.0760775	0.990652	-4.27328
ENSMUSG00000107721	Gm44261	processed_pseudogene	MGI Symbol	1	predicted gene, 44261 [Source:MGI Symbol;Acc:MGI:5690653]	-0.502428	-0.321932	-1.6329	0.1084	0.990652	-4.27377
ENSMUSG00000022574	Naprt	protein_coding	MGI Symbol	4	nicotinate phosphoribosyltransferase [Source:MGI Symbol;Acc:MGI:2442664]	0.248521	3.34143	1.75768	0.0845588	0.990652	-4.27485
ENSMUSG00000083910	Gm13604	processed_pseudogene	MGI Symbol	1	predicted gene 13604 [Source:MGI Symbol;Acc:MGI:3652203]	-0.415315	0.829362	-1.62902	0.109222	0.990652	-4.27508
ENSMUSG00000026185	Igfbp5	protein_coding	MGI Symbol	2	insulin-like growth factor binding protein 5 [Source:MGI Symbol;Acc:MGI:96440]	-0.267464	5.60826	-1.90464	0.0622442	0.990652	-4.27526
ENSMUSG00000037351	Actr1b	protein_coding	MGI Symbol	7	ARP1 actin-related protein 1B, centractin beta [Source:MGI Symbol;Acc:MGI:1917446]	0.188355	8.69125	1.95074	0.056368	0.990652	-4.27586
ENSMUSG00000108414	Snhg1	processed_transcript	MGI Symbol	18	small nucleolar RNA host gene 1 [Source:MGI Symbol;Acc:MGI:3763743]	-0.242268	3.80536	-1.79197	0.0788308	0.990652	-4.27588
ENSMUSG00000000560	Gabra2	protein_coding	MGI Symbol	6	gamma-aminobutyric acid (GABA) A receptor, subunit alpha 2 [Source:MGI Symbol;Acc:MGI:95614]	0.422393	7.11585	1.93679	0.0580941	0.990652	-4.27682
ENSMUSG00000105561	Gm43462	sense_intronic	MGI Symbol	1	predicted gene 43462 [Source:MGI Symbol;Acc:MGI:5663599]	0.862314	-0.755195	1.65181	0.10447	0.990652	-4.27725
ENSMUSG00000103181	A330069K06Rik	lincRNA	MGI Symbol	1	RIKEN cDNA A330069K06 gene [Source:MGI Symbol;Acc:MGI:2685464]	0.672093	-0.0788033	1.63903	0.107112	0.990652	-4.27875
ENSMUSG00000093862	Gm5117	processed_pseudogene	MGI Symbol	1	predicted gene 5117 [Source:MGI Symbol;Acc:MGI:3648041]	-0.38576	-0.0247679	-1.62026	0.111095	0.990652	-4.27915
ENSMUSG00000116298	4833412C15Rik	TEC	MGI Symbol	1	RIKEN cDNA 4833412C15 gene [Source:MGI Symbol;Acc:MGI:1921863]	0.880852	-0.660498	1.65549	0.103717	0.990652	-4.27977
ENSMUSG00000028626	Col9a2	protein_coding	MGI Symbol	3	collagen, type IX, alpha 2 [Source:MGI Symbol;Acc:MGI:88466]	-0.529413	-0.386454	-1.62083	0.110971	0.990652	-4.28006
ENSMUSG00000104284	Gm10862	sense_intronic	MGI Symbol	1	predicted gene 10862 [Source:MGI Symbol;Acc:MGI:3641622]	1.15984	-1.01627	1.70018	0.0949407	0.990652	-4.28016
ENSMUSG00000021549	Rasa1	protein_coding	MGI Symbol	10	RAS p21 protein activator 1 [Source:MGI Symbol;Acc:MGI:97860]	-0.178771	6.05916	-1.91345	0.0610827	0.990652	-4.28032
ENSMUSG00000037922	Bank1	protein_coding	MGI Symbol	6	B cell scaffold protein with ankyrin repeats 1 [Source:MGI Symbol;Acc:MGI:2442120]	0.397892	1.68366	1.63677	0.107585	0.990652	-4.28061
ENSMUSG00000027284	Cdan1	protein_coding	MGI Symbol	9	congenital dyserythropoietic anemia, type I (human) [Source:MGI Symbol;Acc:MGI:1916218]	-0.236091	2.98186	-1.7377	0.0880539	0.990652	-4.28085
ENSMUSG00000030105	Arl8b	protein_coding	MGI Symbol	2	ADP-ribosylation factor-like 8B [Source:MGI Symbol;Acc:MGI:1914416]	0.150138	8.38704	1.94535	0.0570299	0.990652	-4.2809
ENSMUSG00000052605	Isoc2b	protein_coding	MGI Symbol	5	isochorismatase domain containing 2b [Source:MGI Symbol;Acc:MGI:1914691]	0.2058	3.98643	1.79574	0.0782203	0.990652	-4.28132
ENSMUSG00000001424	Snd1	protein_coding	MGI Symbol	12	staphylococcal nuclease and tudor domain containing 1 [Source:MGI Symbol;Acc:MGI:1929266]	0.182521	6.14446	1.91423	0.0609809	0.990652	-4.28145
ENSMUSG00000024222	Fkbp5	protein_coding	MGI Symbol	15	FK506 binding protein 5 [Source:MGI Symbol;Acc:MGI:104670]	-0.184473	5.33737	-1.88792	0.0645007	0.990652	-4.28222
ENSMUSG00000001901	Kcnh6	protein_coding	MGI Symbol	4	potassium voltage-gated channel, subfamily H (eag-related), member 6 [Source:MGI Symbol;Acc:MGI:2684139]	0.705563	0.0470423	1.62446	0.110193	0.990652	-4.28259
ENSMUSG00000114501	Gm48582	TEC	MGI Symbol	1	predicted gene, 48582 [Source:MGI Symbol;Acc:MGI:6098150]	0.713661	1.79013	1.65172	0.104488	0.990652	-4.28266
ENSMUSG00000074547	Rps8-ps4	processed_pseudogene	MGI Symbol	1	ribosomal protein S8, pseudogene 4 [Source:MGI Symbol;Acc:MGI:3809043]	-0.318772	1.70289	-1.65312	0.104201	0.990652	-4.283
ENSMUSG00000109517	Gm44763	antisense	MGI Symbol	1	predicted gene 44763 [Source:MGI Symbol;Acc:MGI:5753339]	0.731378	-0.355182	1.63941	0.107034	0.990652	-4.28322
ENSMUSG00000036278	Macrod1	protein_coding	MGI Symbol	1	mono-ADP ribosylhydrolase 1 [Source:MGI Symbol;Acc:MGI:2147583]	-0.342039	2.32201	-1.69712	0.0955226	0.990652	-4.28377
ENSMUSG00000028228	Cpne3	protein_coding	MGI Symbol	3	copine III [Source:MGI Symbol;Acc:MGI:1917818]	-0.199462	3.92135	-1.79714	0.0779943	0.990652	-4.28387
ENSMUSG00000060730	Gm10086	processed_pseudogene	MGI Symbol	1	predicted pseudogene 10086 [Source:MGI Symbol;Acc:MGI:3642342]	-0.400667	1.73591	-1.65268	0.104291	0.990652	-4.28522
ENSMUSG00000035011	Zbtb7a	protein_coding	MGI Symbol	6	zinc finger and BTB domain containing 7a [Source:MGI Symbol;Acc:MGI:1335091]	-0.233465	6.43199	-1.92085	0.0601204	0.990652	-4.28537
ENSMUSG00000031239	Itm2a	protein_coding	MGI Symbol	1	integral membrane protein 2A [Source:MGI Symbol;Acc:MGI:107706]	-0.348989	4.44239	-1.84092	0.0712176	0.990652	-4.28548
ENSMUSG00000091086	Rpl6l	processed_pseudogene	MGI Symbol	1	ribosomal protein L6-like [Source:MGI Symbol;Acc:MGI:3647789]	-0.219776	2.87756	-1.72372	0.0905704	0.990652	-4.28617
ENSMUSG00000039725	Trp53rka	protein_coding	MGI Symbol	2	transformation related protein 53 regulating kinase A [Source:MGI Symbol;Acc:MGI:1918294]	-0.268498	3.20608	-1.74281	0.0871499	0.990652	-4.28691
ENSMUSG00000024667	Tmem216	protein_coding	MGI Symbol	8	transmembrane protein 216 [Source:MGI Symbol;Acc:MGI:1920020]	-0.217761	3.61531	-1.77567	0.0815122	0.990652	-4.28823
ENSMUSG00000029433	Diablo	protein_coding	MGI Symbol	9	diablo, IAP-binding mitochondrial protein [Source:MGI Symbol;Acc:MGI:1913843]	0.314884	1.91353	1.65456	0.103908	0.990652	-4.2883
ENSMUSG00000118059	Gm6975	processed_pseudogene	MGI Symbol	1	predicted gene 6975 [Source:MGI Symbol;Acc:MGI:3644403]	0.30953	1.19185	1.62342	0.110417	0.990652	-4.28857
ENSMUSG00000059658	Gm16379	processed_pseudogene	MGI Symbol	1	predicted pseudogene 16379 [Source:MGI Symbol;Acc:MGI:3647120]	-0.36667	0.791163	-1.61449	0.112343	0.990652	-4.28886
ENSMUSG00000069833	Ahnak	protein_coding	MGI Symbol	5	AHNAK nucleoprotein (desmoyokin) [Source:MGI Symbol;Acc:MGI:1316648]	-0.469582	2.70112	-1.72408	0.090505	0.990652	-4.28933
ENSMUSG00000033499	Larp4b	protein_coding	MGI Symbol	7	La ribonucleoprotein domain family, member 4B [Source:MGI Symbol;Acc:MGI:106330]	-0.156095	6.40856	-1.91484	0.0609004	0.990652	-4.29132
ENSMUSG00000058600	Rpl30	protein_coding	MGI Symbol	6	ribosomal protein L30 [Source:MGI Symbol;Acc:MGI:98037]	-0.231462	7.33835	-1.9292	0.0590517	0.990652	-4.29145
ENSMUSG00000050295	Foxc1	protein_coding	MGI Symbol	1	forkhead box C1 [Source:MGI Symbol;Acc:MGI:1347466]	-0.601861	0.503839	-1.61382	0.112488	0.990652	-4.29153
ENSMUSG00000040813	Tex264	protein_coding	MGI Symbol	10	testis expressed gene 264 [Source:MGI Symbol;Acc:MGI:1096570]	0.161135	5.89361	1.90354	0.0623897	0.990652	-4.29211
ENSMUSG00000020652	Cenpo	protein_coding	MGI Symbol	7	centromere protein O [Source:MGI Symbol;Acc:MGI:1923800]	0.408989	1.29968	1.623	0.110505	0.990652	-4.29284
ENSMUSG00000038578	Susd1	protein_coding	MGI Symbol	5	sushi domain containing 1 [Source:MGI Symbol;Acc:MGI:3651543]	0.374103	1.7532	1.6466	0.105541	0.990652	-4.29362
ENSMUSG00000046491	C1qtnf2	protein_coding	MGI Symbol	3	C1q and tumor necrosis factor related protein 2 [Source:MGI Symbol;Acc:MGI:1916433]	-0.789304	-0.597696	-1.6127	0.112732	0.990652	-4.29387
ENSMUSG00000072982	9230009I02Rik	lincRNA	MGI Symbol	1	RIKEN cDNA 9230009I02 gene [Source:MGI Symbol;Acc:MGI:3588229]	0.615326	0.163535	1.6073	0.113914	0.990652	-4.29415
ENSMUSG00000046675	Tmem251	protein_coding	MGI Symbol	1	transmembrane protein 251 [Source:MGI Symbol;Acc:MGI:2443862]	-0.181485	3.9335	-1.79097	0.0789931	0.990652	-4.29426
ENSMUSG00000000976	Heatr6	protein_coding	MGI Symbol	5	HEAT repeat containing 6 [Source:MGI Symbol;Acc:MGI:1919790]	-0.159924	4.86011	-1.85209	0.0695692	0.990652	-4.29471
ENSMUSG00000050222	Il17d	protein_coding	MGI Symbol	1	interleukin 17D [Source:MGI Symbol;Acc:MGI:2446510]	-0.329244	1.54585	-1.64597	0.10567	0.990652	-4.29486
ENSMUSG00000021765	Fst	protein_coding	MGI Symbol	6	follistatin [Source:MGI Symbol;Acc:MGI:95586]	0.673497	0.647145	1.60304	0.114852	0.990652	-4.29501
ENSMUSG00000029165	Agbl5	protein_coding	MGI Symbol	18	ATP/GTP binding protein-like 5 [Source:MGI Symbol;Acc:MGI:2441745]	0.355696	1.34556	1.61538	0.11215	0.990652	-4.29585
ENSMUSG00000059031	Olfr482	protein_coding	MGI Symbol	2	olfactory receptor 482 [Source:MGI Symbol;Acc:MGI:3030316]	-0.29591	1.89372	-1.6537	0.104083	0.990652	-4.29587
ENSMUSG00000022663	Atg3	protein_coding	MGI Symbol	2	autophagy related 3 [Source:MGI Symbol;Acc:MGI:1915091]	-0.178901	4.85974	-1.85449	0.0692196	0.990652	-4.29632
ENSMUSG00000032598	Nckipsd	protein_coding	MGI Symbol	6	NCK interacting protein with SH3 domain [Source:MGI Symbol;Acc:MGI:1931834]	0.199084	6.34887	1.91189	0.0612862	0.990652	-4.29632
ENSMUSG00000108615	Gm4973	processed_pseudogene	MGI Symbol	1	predicted gene 4973 [Source:MGI Symbol;Acc:MGI:3643455]	-0.481632	0.365934	-1.60012	0.1155	0.990652	-4.29667
ENSMUSG00000064225	Paqr9	protein_coding	MGI Symbol	1	progestin and adipoQ receptor family member IX [Source:MGI Symbol;Acc:MGI:1922802]	-0.252295	5.5408	-1.88849	0.0644219	0.990652	-4.29683
ENSMUSG00000008683	Rps15a	protein_coding	MGI Symbol	7	ribosomal protein S15A [Source:MGI Symbol;Acc:MGI:2389091]	-0.204401	7.48027	-1.92703	0.0593284	0.990652	-4.29687
ENSMUSG00000118280	Gm41804	lincRNA	MGI Symbol	1	predicted gene, 41804 [Source:MGI Symbol;Acc:MGI:5624689]	-0.621584	-0.384152	-1.62355	0.110387	0.990652	-4.29719
ENSMUSG00000069729	Arid1b	protein_coding	MGI Symbol	7	AT rich interactive domain 1B (SWI-like) [Source:MGI Symbol;Acc:MGI:1926129]	-0.190443	6.52653	-1.91342	0.0610867	0.990652	-4.29814
ENSMUSG00000067719	Gm10221	processed_pseudogene	MGI Symbol	1	predicted gene 10221 [Source:MGI Symbol;Acc:MGI:3708709]	-0.256791	3.93013	-1.7848	0.0800005	0.990652	-4.29857
ENSMUSG00000031217	Efnb1	protein_coding	MGI Symbol	2	ephrin B1 [Source:MGI Symbol;Acc:MGI:102708]	0.375	2.18313	1.66746	0.101305	0.990652	-4.29891
ENSMUSG00000072591	Fzd10os	lincRNA	MGI Symbol	6	frizzled class receptor 10, opposite strand [Source:MGI Symbol;Acc:MGI:2442398]	0.323257	1.47667	1.6356	0.107832	0.990652	-4.29912
ENSMUSG00000105071	Gm43336	TEC	MGI Symbol	1	predicted gene 43336 [Source:MGI Symbol;Acc:MGI:5663473]	1.00944	-0.946272	1.64247	0.106396	0.990652	-4.29931
ENSMUSG00000102215	Gm2464	lincRNA	MGI Symbol	1	predicted gene 2464 [Source:MGI Symbol;Acc:MGI:3780631]	-0.313727	2.14076	-1.67177	0.100446	0.990652	-4.29998
ENSMUSG00000020788	Atp2a3	protein_coding	MGI Symbol	7	ATPase, Ca++ transporting, ubiquitous [Source:MGI Symbol;Acc:MGI:1194503]	-0.655034	-0.210806	-1.59861	0.115835	0.990652	-4.30027
ENSMUSG00000097756	A730056A06Rik	antisense	MGI Symbol	2	RIKEN cDNA A730056A06 gene [Source:MGI Symbol;Acc:MGI:2442718]	0.511615	-0.165709	1.59875	0.115804	0.990652	-4.30107
ENSMUSG00000026571	Dcaf6	protein_coding	MGI Symbol	5	DDB1 and CUL4 associated factor 6 [Source:MGI Symbol;Acc:MGI:1921356]	-0.322953	5.47259	-1.88126	0.0654173	0.990652	-4.3012
ENSMUSG00000025188	Hps1	protein_coding	MGI Symbol	9	HPS1, biogenesis of lysosomal organelles complex 3 subunit 1 [Source:MGI Symbol;Acc:MGI:2177763]	0.273813	2.59463	1.69904	0.0951579	0.990652	-4.3014
ENSMUSG00000029390	Tmed2	protein_coding	MGI Symbol	5	transmembrane p24 trafficking protein 2 [Source:MGI Symbol;Acc:MGI:1929269]	-0.264193	4.26674	-1.81821	0.0746676	0.990652	-4.30173
ENSMUSG00000004815	Dgkq	protein_coding	MGI Symbol	11	diacylglycerol kinase, theta [Source:MGI Symbol;Acc:MGI:102918]	0.395095	1.86991	1.6445	0.105974	0.990652	-4.30185
ENSMUSG00000085342	Gm12254	processed_pseudogene	MGI Symbol	1	predicted gene 12254 [Source:MGI Symbol;Acc:MGI:3650324]	-0.248106	4.03484	-1.79199	0.0788263	0.990652	-4.30213
ENSMUSG00000033228	Scaf11	protein_coding	MGI Symbol	6	SR-related CTD-associated factor 11 [Source:MGI Symbol;Acc:MGI:1919443]	-0.161613	5.61382	-1.88514	0.0648817	0.990652	-4.30316
ENSMUSG00000021377	Dek	protein_coding	MGI Symbol	7	DEK oncogene (DNA binding) [Source:MGI Symbol;Acc:MGI:1926209]	-0.197056	5.20952	-1.86878	0.0671673	0.990652	-4.30322
ENSMUSG00000107000	Gm43481	TEC	MGI Symbol	1	predicted gene 43481 [Source:MGI Symbol;Acc:MGI:5663618]	0.624709	0.88374	1.59436	0.116784	0.990652	-4.30351
ENSMUSG00000087556	Gm15764	processed_transcript	MGI Symbol	2	predicted gene 15764 [Source:MGI Symbol;Acc:MGI:3783206]	0.52529	0.359981	1.59224	0.11726	0.990652	-4.3036
ENSMUSG00000074235	Gm10649	bidirectional_promoter_lncRNA	MGI Symbol	3	predicted gene 10649 [Source:MGI Symbol;Acc:MGI:3642042]	-0.381543	1.26376	-1.61545	0.112133	0.990652	-4.30583
ENSMUSG00000111291	Gm48604	lincRNA	MGI Symbol	1	predicted gene, 48604 [Source:MGI Symbol;Acc:MGI:6098186]	0.357051	1.41138	1.61334	0.112591	0.990652	-4.30601
ENSMUSG00000026435	Slc45a3	protein_coding	MGI Symbol	4	solute carrier family 45, member 3 [Source:MGI Symbol;Acc:MGI:1922082]	0.820615	-0.760676	1.60833	0.113687	0.990652	-4.30626
ENSMUSG00000028373	Astn2	protein_coding	MGI Symbol	2	astrotactin 2 [Source:MGI Symbol;Acc:MGI:1889277]	-0.594931	0.399575	-1.59298	0.117095	0.990652	-4.30638
ENSMUSG00000042045	Sln	protein_coding	MGI Symbol	1	sarcolipin [Source:MGI Symbol;Acc:MGI:1913652]	0.647243	2.17828	1.67761	0.0992951	0.990652	-4.30652
ENSMUSG00000024534	Sncaip	protein_coding	MGI Symbol	11	synuclein, alpha interacting protein (synphilin) [Source:MGI Symbol;Acc:MGI:1915097]	0.309274	1.75792	1.62874	0.109281	0.990652	-4.30673
ENSMUSG00000102336	Gm37233	lincRNA	MGI Symbol	1	predicted gene, 37233 [Source:MGI Symbol;Acc:MGI:5610461]	-0.505428	1.07159	-1.60149	0.115195	0.990652	-4.30768
ENSMUSG00000058290	Espl1	protein_coding	MGI Symbol	9	extra spindle pole bodies 1, separase [Source:MGI Symbol;Acc:MGI:2146156]	0.563612	-0.129778	1.59996	0.115535	0.990652	-4.3079
ENSMUSG00000107966	Gm44001	TEC	MGI Symbol	1	predicted gene, 44001 [Source:MGI Symbol;Acc:MGI:5690393]	1.07951	-0.741094	1.61952	0.111253	0.990652	-4.30839
ENSMUSG00000039841	Zfp800	protein_coding	MGI Symbol	5	zinc finger protein 800 [Source:MGI Symbol;Acc:MGI:1889334]	-0.199752	3.56979	-1.74973	0.0859352	0.990652	-4.3084
ENSMUSG00000029403	Cdkl2	protein_coding	MGI Symbol	7	cyclin-dependent kinase-like 2 (CDC2-related kinase) [Source:MGI Symbol;Acc:MGI:1858227]	0.168065	5.55288	1.8786	0.0657878	0.990652	-4.30846
ENSMUSG00000117743	Gm50232	antisense	MGI Symbol	1	predicted gene, 50232 [Source:MGI Symbol;Acc:MGI:6303036]	0.786965	-0.560568	1.60509	0.114399	0.990652	-4.30923
ENSMUSG00000102162	Gm2367	processed_pseudogene	MGI Symbol	1	predicted gene 2367 [Source:MGI Symbol;Acc:MGI:3780535]	-0.417374	-0.102726	-1.58695	0.118455	0.990652	-4.30932
ENSMUSG00000034709	Ppp1r21	protein_coding	MGI Symbol	6	protein phosphatase 1, regulatory subunit 21 [Source:MGI Symbol;Acc:MGI:1921075]	-0.109332	5.97225	-1.89556	0.0634613	0.990652	-4.30954
ENSMUSG00000029338	Antxr2	protein_coding	MGI Symbol	3	anthrax toxin receptor 2 [Source:MGI Symbol;Acc:MGI:1919164]	-0.521617	0.0996604	-1.58536	0.118817	0.990652	-4.30967
ENSMUSG00000048402	Gli2	protein_coding	MGI Symbol	9	GLI-Kruppel family member GLI2 [Source:MGI Symbol;Acc:MGI:95728]	-0.461682	0.79604	-1.59304	0.11708	0.990652	-4.30983
ENSMUSG00000022415	Syngr1	protein_coding	MGI Symbol	4	synaptogyrin 1 [Source:MGI Symbol;Acc:MGI:1328323]	0.248122	7.56794	1.92064	0.0601479	0.990652	-4.31062
ENSMUSG00000038665	Dgki	protein_coding	MGI Symbol	8	diacylglycerol kinase, iota [Source:MGI Symbol;Acc:MGI:2443430]	-0.322019	3.15743	-1.72699	0.0899775	0.990652	-4.31074
ENSMUSG00000103715	4933431K14Rik	TEC	MGI Symbol	1	RIKEN cDNA 4933431K14 gene [Source:MGI Symbol;Acc:MGI:1918545]	-0.471814	0.227092	-1.58398	0.11913	0.990652	-4.3109
ENSMUSG00000032172	Olfm2	protein_coding	MGI Symbol	4	olfactomedin 2 [Source:MGI Symbol;Acc:MGI:3045350]	0.254418	4.38015	1.81087	0.0758136	0.990652	-4.31126
ENSMUSG00000113948	Rpl17-ps3	processed_pseudogene	MGI Symbol	1	ribosomal protein L17, pseudogene 3 [Source:MGI Symbol;Acc:MGI:3642206]	-0.326273	3.92754	-1.77832	0.08107	0.990652	-4.31168
ENSMUSG00000039509	Nup133	protein_coding	MGI Symbol	3	nucleoporin 133 [Source:MGI Symbol;Acc:MGI:2442620]	0.211921	4.46458	1.8125	0.0755572	0.990652	-4.31332
ENSMUSG00000067869	Tcea1-ps1	processed_pseudogene	MGI Symbol	1	transcription elongation factor A (SII) 1, pseudogene 1 [Source:MGI Symbol;Acc:MGI:1861432]	-0.291611	2.12712	-1.66058	0.102686	0.990652	-4.31336
ENSMUSG00000029658	Wdr95	protein_coding	MGI Symbol	7	WD40 repeat domain 95 [Source:MGI Symbol;Acc:MGI:1923042]	-0.469098	0.620194	-1.58575	0.118728	0.990652	-4.31423
ENSMUSG00000084407	Gm14018	unprocessed_pseudogene	MGI Symbol	1	predicted gene 14018 [Source:MGI Symbol;Acc:MGI:3649456]	-0.404095	-0.0480711	-1.58074	0.119871	0.990652	-4.31459
ENSMUSG00000015085	Entpd2	protein_coding	MGI Symbol	3	ectonucleoside triphosphate diphosphohydrolase 2 [Source:MGI Symbol;Acc:MGI:1096863]	0.292471	2.51385	1.67513	0.0997831	0.990652	-4.31471
ENSMUSG00000000214	Th	protein_coding	MGI Symbol	6	tyrosine hydroxylase [Source:MGI Symbol;Acc:MGI:98735]	-0.8688	-0.461492	-1.59243	0.117218	0.990652	-4.3148
ENSMUSG00000022763	Aifm3	protein_coding	MGI Symbol	6	apoptosis-inducing factor, mitochondrion-associated 3 [Source:MGI Symbol;Acc:MGI:1919418]	0.212887	5.04231	1.85131	0.0696834	0.990652	-4.315
ENSMUSG00000017837	Nkiras2	protein_coding	MGI Symbol	6	NFKB inhibitor interacting Ras-like protein 2 [Source:MGI Symbol;Acc:MGI:1919216]	0.212309	4.28153	1.79836	0.0777985	0.990652	-4.31559
ENSMUSG00000000568	Hnrnpd	protein_coding	MGI Symbol	11	heterogeneous nuclear ribonucleoprotein D [Source:MGI Symbol;Acc:MGI:101947]	-0.176815	6.44328	-1.90192	0.0626058	0.990652	-4.31596
ENSMUSG00000084383	Gm13370	processed_pseudogene	MGI Symbol	1	predicted gene 13370 [Source:MGI Symbol;Acc:MGI:3651012]	-0.410438	0.72997	-1.58345	0.119251	0.990652	-4.31601
ENSMUSG00000079470	Utp14b	protein_coding	MGI Symbol	2	UTP14B small subunit processome component [Source:MGI Symbol;Acc:MGI:2445092]	-0.385228	1.59439	-1.61932	0.111298	0.990652	-4.31629
ENSMUSG00000064280	Ccdc146	protein_coding	MGI Symbol	5	coiled-coil domain containing 146 [Source:MGI Symbol;Acc:MGI:1922422]	0.857197	-0.335711	1.60019	0.115483	0.990652	-4.31779
ENSMUSG00000020836	Coro6	protein_coding	MGI Symbol	6	coronin 6 [Source:MGI Symbol;Acc:MGI:2183448]	0.400234	2.08283	1.63812	0.107303	0.990652	-4.31815
ENSMUSG00000044328	Trp53i13	protein_coding	MGI Symbol	5	transformation related protein 53 inducible protein 13 [Source:MGI Symbol;Acc:MGI:1915125]	0.352421	2.45087	1.67829	0.0991607	0.990652	-4.31841
ENSMUSG00000109353	Gm45183	TEC	MGI Symbol	1	predicted gene 45183 [Source:MGI Symbol;Acc:MGI:5753759]	0.652083	1.71355	1.61745	0.1117	0.990652	-4.3186
ENSMUSG00000021144	Mta1	protein_coding	MGI Symbol	8	metastasis associated 1 [Source:MGI Symbol;Acc:MGI:2150037]	-0.184991	5.36412	-1.86795	0.0672851	0.990652	-4.31892
ENSMUSG00000027706	Sec62	protein_coding	MGI Symbol	3	SEC62 homolog (S. cerevisiae) [Source:MGI Symbol;Acc:MGI:1916526]	-0.163591	7.18117	-1.91107	0.0613949	0.990652	-4.32073
ENSMUSG00000020423	Btg2	protein_coding	MGI Symbol	1	BTG anti-proliferation factor 2 [Source:MGI Symbol;Acc:MGI:108384]	-0.245159	5.73454	-1.88137	0.0654026	0.990652	-4.32197
ENSMUSG00000086448	9330162012Rik	bidirectional_promoter_lncRNA	MGI Symbol	1	cDNA RIKEN 9330162012 gene [Source:MGI Symbol;Acc:MGI:3604449]	0.433222	0.551375	1.57425	0.121362	0.990652	-4.32212
ENSMUSG00000112908	Gm7392	processed_pseudogene	MGI Symbol	1	predicted gene 7392 [Source:MGI Symbol;Acc:MGI:3648358]	-0.3127	2.37646	-1.6584	0.103126	0.990652	-4.32273
ENSMUSG00000112110	Gm15608	lincRNA	MGI Symbol	2	predicted gene 15608 [Source:MGI Symbol;Acc:MGI:3801804]	-0.488048	0.175464	-1.57036	0.122265	0.990652	-4.32324
ENSMUSG00000053093	Myh7	protein_coding	MGI Symbol	8	myosin, heavy polypeptide 7, cardiac muscle, beta [Source:MGI Symbol;Acc:MGI:2155600]	0.422324	1.26159	1.58326	0.119294	0.990652	-4.32337
ENSMUSG00000020843	Timm22	protein_coding	MGI Symbol	4	translocase of inner mitochondrial membrane 22 [Source:MGI Symbol;Acc:MGI:1929742]	0.164876	5.80212	1.87463	0.0663424	0.990652	-4.3238
ENSMUSG00000039616	Mocos	protein_coding	MGI Symbol	2	molybdenum cofactor sulfurase [Source:MGI Symbol;Acc:MGI:1915841]	0.486948	0.413059	1.5692	0.122534	0.990652	-4.32476
ENSMUSG00000039063	Echdc3	protein_coding	MGI Symbol	3	enoyl Coenzyme A hydratase domain containing 3 [Source:MGI Symbol;Acc:MGI:1915106]	-0.543	0.0506204	-1.56845	0.122711	0.990652	-4.3249
ENSMUSG00000057722	Lepr	protein_coding	MGI Symbol	7	leptin receptor [Source:MGI Symbol;Acc:MGI:104993]	-0.833065	-0.792097	-1.57525	0.121133	0.990652	-4.32559
ENSMUSG00000038543	BC028528	protein_coding	MGI Symbol	5	cDNA sequence BC028528 [Source:MGI Symbol;Acc:MGI:2385885]	-0.554528	-0.2249	-1.5716	0.121977	0.990652	-4.32574
ENSMUSG00000084166	Gm6451	processed_pseudogene	MGI Symbol	1	predicted gene 6451 [Source:MGI Symbol;Acc:MGI:3648305]	0.523937	-0.345761	1.57511	0.121164	0.990652	-4.32585
ENSMUSG00000044982	Sft2d3	protein_coding	MGI Symbol	1	SFT2 domain containing 3 [Source:MGI Symbol;Acc:MGI:1914408]	-0.321433	2.4127	-1.65592	0.103629	0.990652	-4.32607
ENSMUSG00000030020	Prickle2	protein_coding	MGI Symbol	4	prickle planar cell polarity protein 2 [Source:MGI Symbol;Acc:MGI:1925144]	-0.175119	7.48369	-1.91014	0.0615168	0.990652	-4.32644
ENSMUSG00000026894	Morn5	protein_coding	MGI Symbol	1	MORN repeat containing 5 [Source:MGI Symbol;Acc:MGI:1922745]	0.541163	0.500895	1.56649	0.123169	0.990652	-4.32664
ENSMUSG00000097433	Gm26781	antisense	MGI Symbol	1	predicted gene, 26781 [Source:MGI Symbol;Acc:MGI:5477275]	0.715644	-0.0765809	1.56556	0.123385	0.990652	-4.32751
ENSMUSG00000036550	Cnot1	protein_coding	MGI Symbol	17	CCR4-NOT transcription complex, subunit 1 [Source:MGI Symbol;Acc:MGI:2442402]	-0.180931	5.70491	-1.87306	0.0665629	0.990652	-4.32794
ENSMUSG00000038900	Rpl12	protein_coding	MGI Symbol	7	ribosomal protein L12 [Source:MGI Symbol;Acc:MGI:98002]	-0.212032	7.31004	-1.90792	0.0618096	0.990652	-4.32806
ENSMUSG00000074776	Gm10754	lincRNA	MGI Symbol	2	predicted gene 10754 [Source:MGI Symbol;Acc:MGI:3642925]	-0.425354	0.534506	-1.56885	0.122617	0.990652	-4.3281
ENSMUSG00000087341	0610040F04Rik	antisense	MGI Symbol	2	RIKEN cDNA 0610040F04 gene [Source:MGI Symbol;Acc:MGI:1922644]	0.424537	0.0872119	1.56422	0.123701	0.990652	-4.32883
ENSMUSG00000047248	C2cd3	protein_coding	MGI Symbol	14	C2 calcium-dependent domain containing 3 [Source:MGI Symbol;Acc:MGI:2142166]	-0.249115	3.5018	-1.73518	0.0885036	0.990652	-4.33096
ENSMUSG00000019230	Lhx9	protein_coding	MGI Symbol	7	LIM homeobox protein 9 [Source:MGI Symbol;Acc:MGI:1316721]	0.222231	4.26347	1.78723	0.079602	0.990652	-4.33179
ENSMUSG00000028952	Zbtb48	protein_coding	MGI Symbol	8	zinc finger and BTB domain containing 48 [Source:MGI Symbol;Acc:MGI:2140248]	0.203347	3.63906	1.74272	0.0871651	0.990652	-4.3326
ENSMUSG00000043991	Pura	protein_coding	MGI Symbol	1	purine rich element binding protein A [Source:MGI Symbol;Acc:MGI:103079]	-0.176271	7.50844	-1.90694	0.0619395	0.990652	-4.33291
ENSMUSG00000039578	Ccser1	protein_coding	MGI Symbol	12	coiled-coil serine rich 1 [Source:MGI Symbol;Acc:MGI:3045354]	-0.22441	3.16624	-1.70756	0.0935537	0.990652	-4.33318
ENSMUSG00000094122	Rpl31-ps9	processed_pseudogene	MGI Symbol	1	ribosomal protein L31, pseudogene 9 [Source:MGI Symbol;Acc:MGI:3704195]	-0.490126	-0.136701	-1.56126	0.124396	0.990652	-4.33368
ENSMUSG00000025464	Paox	protein_coding	MGI Symbol	5	polyamine oxidase (exo-N4-amino) [Source:MGI Symbol;Acc:MGI:1916983]	0.334116	2.38442	1.66238	0.102323	0.990652	-4.33388
ENSMUSG00000027371	Fahd2a	protein_coding	MGI Symbol	7	fumarylacetoacetate hydrolase domain containing 2A [Source:MGI Symbol;Acc:MGI:1915376]	0.222373	4.99839	1.82997	0.0728639	0.990652	-4.33389
ENSMUSG00000041343	Ankrd42	protein_coding	MGI Symbol	9	ankyrin repeat domain 42 [Source:MGI Symbol;Acc:MGI:1921095]	0.280401	2.98472	1.6951	0.0959068	0.990652	-4.33451
ENSMUSG00000082315	Gm16523	transcribed_processed_pseudogene	MGI Symbol	2	predicted gene, 16523 [Source:MGI Symbol;Acc:MGI:4360990]	0.903406	-0.643878	1.5755	0.121075	0.990652	-4.33471
ENSMUSG00000029123	Stk32b	protein_coding	MGI Symbol	1	serine/threonine kinase 32B [Source:MGI Symbol;Acc:MGI:1927552]	0.32206	2.07285	1.61834	0.111508	0.990652	-4.33478
ENSMUSG00000013150	Gfod2	protein_coding	MGI Symbol	3	glucose-fructose oxidoreductase domain containing 2 [Source:MGI Symbol;Acc:MGI:1917825]	0.184006	5.32279	1.85153	0.0696515	0.990652	-4.33511
ENSMUSG00000041629	Fam104a	protein_coding	MGI Symbol	1	family with sequence similarity 104, member A [Source:MGI Symbol;Acc:MGI:106351]	-0.243342	4.53019	-1.80887	0.0761273	0.990652	-4.33569
ENSMUSG00000050737	Ptges	protein_coding	MGI Symbol	4	prostaglandin E synthase [Source:MGI Symbol;Acc:MGI:1927593]	-0.485219	0.863484	-1.57197	0.12189	0.990652	-4.3363
ENSMUSG00000021009	Ptpn21	protein_coding	MGI Symbol	7	protein tyrosine phosphatase, non-receptor type 21 [Source:MGI Symbol;Acc:MGI:1344406]	0.311314	1.76898	1.60183	0.115119	0.990652	-4.33645
ENSMUSG00000002210	Smg9	protein_coding	MGI Symbol	7	smg-9 homolog, nonsense mediated mRNA decay factor (C. elegans) [Source:MGI Symbol;Acc:MGI:1919247]	0.254956	4.70804	1.82181	0.0741113	0.990652	-4.33891
ENSMUSG00000039838	Slc45a1	protein_coding	MGI Symbol	3	solute carrier family 45, member 1 [Source:MGI Symbol;Acc:MGI:2653235]	0.189038	5.36511	1.85396	0.0692969	0.990652	-4.33903
ENSMUSG00000044787	Spata32	protein_coding	MGI Symbol	1	spermatogenesis associated 32 [Source:MGI Symbol;Acc:MGI:3045340]	0.524986	-0.301961	1.55273	0.126422	0.990652	-4.34003
ENSMUSG00000074829	2010315B03Rik	protein_coding	MGI Symbol	5	RIKEN cDNA 2010315B03 gene [Source:MGI Symbol;Acc:MGI:1919321]	-0.20542	4.0335	-1.76997	0.0824668	0.990652	-4.34016
ENSMUSG00000090622	A930033H14Rik	protein_coding	MGI Symbol	1	RIKEN cDNA A930033H14 gene [Source:MGI Symbol;Acc:MGI:2444562]	-0.348249	0.868307	-1.56967	0.122427	0.990652	-4.34061
ENSMUSG00000103755	Gm37805	TEC	MGI Symbol	1	predicted gene, 37805 [Source:MGI Symbol;Acc:MGI:5611033]	-0.552102	-0.200692	-1.55146	0.126726	0.990652	-4.34079
ENSMUSG00000035142	Nubpl	protein_coding	MGI Symbol	5	nucleotide binding protein-like [Source:MGI Symbol;Acc:MGI:1924076]	0.242073	2.81231	1.67638	0.0995361	0.990652	-4.34085
ENSMUSG00000109765	Gm18227	unprocessed_pseudogene	MGI Symbol	1	predicted gene, 18227 [Source:MGI Symbol;Acc:MGI:5010412]	1.17745	0.178453	1.55032	0.126998	0.990652	-4.34137
ENSMUSG00000024066	Xdh	protein_coding	MGI Symbol	14	xanthine dehydrogenase [Source:MGI Symbol;Acc:MGI:98973]	-0.662193	0.166927	-1.54941	0.127217	0.990652	-4.3416
ENSMUSG00000032420	Nt5e	protein_coding	MGI Symbol	4	5prime nucleotidase, ecto [Source:MGI Symbol;Acc:MGI:99782]	0.439397	1.12013	1.56814	0.122782	0.990652	-4.34205
ENSMUSG00000002324	Rec8	protein_coding	MGI Symbol	4	REC8 meiotic recombination protein [Source:MGI Symbol;Acc:MGI:1929645]	0.498123	0.852436	1.55686	0.125437	0.990652	-4.34241
ENSMUSG00000114003	Gm9616	processed_pseudogene	MGI Symbol	1	predicted gene 9616 [Source:MGI Symbol;Acc:MGI:3780024]	-0.261779	3.44716	-1.72596	0.0901629	0.990652	-4.34276
ENSMUSG00000019214	Chtf18	protein_coding	MGI Symbol	8	CTF18, chromosome transmission fidelity factor 18 [Source:MGI Symbol;Acc:MGI:2384887]	0.676783	0.231643	1.548	0.127555	0.990652	-4.3429
ENSMUSG00000050926	Dcaf12l2	protein_coding	MGI Symbol	1	DDB1 and CUL4 associated factor 12-like 2 [Source:MGI Symbol;Acc:MGI:2445178]	-0.329891	1.19427	-1.58773	0.118279	0.990652	-4.34292
ENSMUSG00000080944	Gm12967	processed_pseudogene	MGI Symbol	1	predicted gene 12967 [Source:MGI Symbol;Acc:MGI:3652042]	-0.466822	-0.0321626	-1.54718	0.127754	0.990652	-4.34362
ENSMUSG00000027434	Nkx2-2	protein_coding	MGI Symbol	4	NK2 homeobox 2 [Source:MGI Symbol;Acc:MGI:97347]	-0.408144	1.46175	-1.60185	0.115115	0.990652	-4.34425
ENSMUSG00000039058	Ak5	protein_coding	MGI Symbol	3	adenylate kinase 5 [Source:MGI Symbol;Acc:MGI:2677491]	0.143757	7.61879	1.90154	0.0626567	0.990652	-4.34476
ENSMUSG00000117428	Gm4833	processed_pseudogene	MGI Symbol	1	predicted gene 4833 [Source:MGI Symbol;Acc:MGI:3646586]	-0.297104	1.67649	-1.6049	0.114441	0.990652	-4.3452
ENSMUSG00000030669	Calca	protein_coding	MGI Symbol	7	calcitonin/calcitonin-related polypeptide, alpha [Source:MGI Symbol;Acc:MGI:2151253]	0.548106	0.157207	1.54424	0.128462	0.990652	-4.34661
ENSMUSG00000038697	Taf5l	protein_coding	MGI Symbol	4	TATA-box binding protein associated factor 5 like [Source:MGI Symbol;Acc:MGI:1919039]	-0.218399	3.45665	-1.7208	0.0911038	0.990652	-4.34696
ENSMUSG00000034324	Tmem132c	protein_coding	MGI Symbol	5	transmembrane protein 132C [Source:MGI Symbol;Acc:MGI:2443061]	-0.647837	-0.0852547	-1.54293	0.12878	0.990652	-4.34747
ENSMUSG00000037892	Pcdh18	protein_coding	MGI Symbol	5	protocadherin 18 [Source:MGI Symbol;Acc:MGI:1920423]	-0.431989	0.341434	-1.54637	0.127947	0.990652	-4.34795
ENSMUSG00000033191	Tie1	protein_coding	MGI Symbol	3	tyrosine kinase with immunoglobulin-like and EGF-like domains 1 [Source:MGI Symbol;Acc:MGI:99906]	0.88517	-0.51984	1.54954	0.127186	0.990652	-4.34976
ENSMUSG00000002897	Il17ra	protein_coding	MGI Symbol	3	interleukin 17 receptor A [Source:MGI Symbol;Acc:MGI:107399]	-0.430538	1.31569	-1.5851	0.118875	0.990652	-4.35038
ENSMUSG00000106706	C530043K16Rik	TEC	MGI Symbol	1	RIKEN cDNA C530043K16 gene [Source:MGI Symbol;Acc:MGI:2444587]	0.69346	0.491925	1.53925	0.129674	0.990652	-4.35058
ENSMUSG00000099902	Gm12115	processed_pseudogene	MGI Symbol	1	predicted gene 12115 [Source:MGI Symbol;Acc:MGI:3652288]	-0.348206	0.853378	-1.55531	0.125806	0.990652	-4.35104
ENSMUSG00000030232	Aebp2	protein_coding	MGI Symbol	9	AE binding protein 2 [Source:MGI Symbol;Acc:MGI:1338038]	-0.168187	5.3596	-1.8439	0.0707738	0.990652	-4.3522
ENSMUSG00000102545	6430573P05Rik	lincRNA	MGI Symbol	3	RIKEN cDNA 6430573P05 gene [Source:MGI Symbol;Acc:MGI:2686494]	-0.605057	-0.407443	-1.54792	0.127574	0.990652	-4.35232
ENSMUSG00000019590	Cyb561	protein_coding	MGI Symbol	7	cytochrome b-561 [Source:MGI Symbol;Acc:MGI:103253]	0.243312	5.39782	1.84621	0.0704332	0.990652	-4.35296
ENSMUSG00000029307	Dmp1	protein_coding	MGI Symbol	1	dentin matrix protein 1 [Source:MGI Symbol;Acc:MGI:94910]	0.423659	1.17237	1.54798	0.127561	0.990652	-4.35333
ENSMUSG00000075502	Kbtbd6	protein_coding	MGI Symbol	2	kelch repeat and BTB (POZ) domain containing 6 [Source:MGI Symbol;Acc:MGI:3643058]	0.576828	-0.328722	1.53712	0.130196	0.990652	-4.3538
ENSMUSG00000023066	Rttn	protein_coding	MGI Symbol	10	rotatin [Source:MGI Symbol;Acc:MGI:2179288]	-0.370066	0.827003	-1.55001	0.127072	0.990652	-4.35425
ENSMUSG00000085067	Gm15631	lincRNA	MGI Symbol	1	predicted gene 15631 [Source:MGI Symbol;Acc:MGI:3783075]	0.256139	3.20578	1.68845	0.0971846	0.990652	-4.35431
ENSMUSG00000079737	3110001I22Rik	protein_coding	MGI Symbol	3	RIKEN cDNA 3110001I22 gene [Source:MGI Symbol;Acc:MGI:1913848]	0.343565	1.54888	1.57423	0.121367	0.990652	-4.35542
ENSMUSG00000106386	Gm42991	TEC	MGI Symbol	1	predicted gene 42991 [Source:MGI Symbol;Acc:MGI:5663128]	0.826367	-0.353537	1.53923	0.12968	0.990652	-4.35558
ENSMUSG00000038347	Tcte2	protein_coding	MGI Symbol	10	t-complex-associated testis expressed 2 [Source:MGI Symbol;Acc:MGI:98641]	0.470828	0.530586	1.53332	0.131128	0.990652	-4.3564
ENSMUSG00000032572	Col6a4	protein_coding	MGI Symbol	4	collagen, type VI, alpha 4 [Source:MGI Symbol;Acc:MGI:1915803]	0.566143	-0.26872	1.53671	0.130296	0.990652	-4.35829
ENSMUSG00000062198	2700097O09Rik	protein_coding	MGI Symbol	4	RIKEN cDNA 2700097O09 gene [Source:MGI Symbol;Acc:MGI:1919908]	0.252537	3.62001	1.71884	0.0914635	0.990652	-4.35849
ENSMUSG00000036202	Rif1	protein_coding	MGI Symbol	7	replication timing regulatory factor 1 [Source:MGI Symbol;Acc:MGI:1098622]	-0.190605	4.40843	-1.78402	0.0801292	0.990652	-4.35907
ENSMUSG00000118504	4933434E20Rik	protein_coding	MGI Symbol	2	RIKEN cDNA 4933434E20 gene [Source:MGI Symbol;Acc:MGI:1914027]	0.355417	1.08659	1.54569	0.128112	0.990652	-4.3592
ENSMUSG00000024206	Rfx2	protein_coding	MGI Symbol	5	regulatory factor X, 2 (influences HLA class II expression) [Source:MGI Symbol;Acc:MGI:106583]	-0.328775	1.71539	-1.59982	0.115565	0.990652	-4.35959
ENSMUSG00000084384	Gm12251	processed_pseudogene	MGI Symbol	1	predicted gene 12251 [Source:MGI Symbol;Acc:MGI:3652216]	-0.234657	3.25579	-1.70511	0.0940112	0.990652	-4.36028
ENSMUSG00000084806	Gm15232	lincRNA	MGI Symbol	1	predicted gene 15232 [Source:MGI Symbol;Acc:MGI:3705117]	-0.41482	0.0978447	-1.52815	0.132404	0.990652	-4.36045
ENSMUSG00000116898	Gm49785	bidirectional_promoter_lncRNA	MGI Symbol	1	predicted gene, 49785 [Source:MGI Symbol;Acc:MGI:6215307]	-0.384049	0.19139	-1.52725	0.132627	0.990652	-4.36121
ENSMUSG00000086324	Gm15564	antisense	MGI Symbol	3	predicted gene 15564 [Source:MGI Symbol;Acc:MGI:3783013]	-0.309838	7.56841	-1.89074	0.0641152	0.990652	-4.36145
ENSMUSG00000092242	Gm20515	lincRNA	MGI Symbol	1	predicted gene 20515 [Source:MGI Symbol;Acc:MGI:5141980]	-0.501209	0.422872	-1.52926	0.13213	0.990652	-4.36171
ENSMUSG00000113769	5033406O09Rik	lincRNA	MGI Symbol	4	RIKEN cDNA 5033406O09 gene [Source:MGI Symbol;Acc:MGI:1923205]	-0.560837	-0.299418	-1.52496	0.133198	0.990652	-4.3626
ENSMUSG00000097863	1010001B22Rik	lincRNA	MGI Symbol	1	RIKEN cDNA 1010001B22 gene [Source:MGI Symbol;Acc:MGI:1922653]	-0.415208	0.156825	-1.5285	0.132318	0.990652	-4.3628
ENSMUSG00000087075	Lbhd2	protein_coding	MGI Symbol	1	LBH domain containing 2 [Source:MGI Symbol;Acc:MGI:2685744]	0.603942	1.84801	1.60954	0.113421	0.990652	-4.36304
ENSMUSG00000023795	Pisd-ps2	transcribed_unprocessed_pseudogene	MGI Symbol	3	phosphatidylserine decarboxylase, pseudogene 2 [Source:MGI Symbol;Acc:MGI:3612472]	0.285357	1.6581	1.57415	0.121387	0.990652	-4.36366
ENSMUSG00000102440	Pcdhga9	protein_coding	MGI Symbol	2	protocadherin gamma subfamily A, 9 [Source:MGI Symbol;Acc:MGI:1935226]	0.751517	-0.14026	1.5357	0.130544	0.990652	-4.36407
ENSMUSG00000063652	Slc22a21	protein_coding	MGI Symbol	4	solute carrier family 22 (organic cation transporter), member 21 [Source:MGI Symbol;Acc:MGI:1929481]	0.456235	0.465805	1.52831	0.132364	0.990652	-4.36442
ENSMUSG00000116965	Gm36742	lincRNA	MGI Symbol	1	predicted gene, 36742 [Source:MGI Symbol;Acc:MGI:5595901]	-0.38174	1.60058	-1.56654	0.123158	0.990652	-4.36463
ENSMUSG00000038058	Nod1	protein_coding	MGI Symbol	6	nucleotide-binding oligomerization domain containing 1 [Source:MGI Symbol;Acc:MGI:1341839]	-0.387701	1.23536	-1.56597	0.12329	0.990652	-4.36463
ENSMUSG00000040586	Ofd1	protein_coding	MGI Symbol	1	OFD1, centriole and centriolar satellite protein [Source:MGI Symbol;Acc:MGI:1350328]	-0.271621	2.59405	-1.65909	0.102988	0.990652	-4.36464
ENSMUSG00000090136	Gm10177	transcribed_processed_pseudogene	MGI Symbol	2	predicted gene 10177 [Source:MGI Symbol;Acc:MGI:3704330]	-0.314419	3.18356	-1.68415	0.098017	0.990652	-4.36489
ENSMUSG00000071181	3830408C21Rik	processed_transcript	MGI Symbol	6	RIKEN cDNA 3830408C21 gene [Source:MGI Symbol;Acc:MGI:1917940]	0.24498	2.11394	1.60059	0.115395	0.990652	-4.36534
ENSMUSG00000025758	Plk4	protein_coding	MGI Symbol	10	polo like kinase 4 [Source:MGI Symbol;Acc:MGI:101783]	0.344212	1.40161	1.566	0.123282	0.990652	-4.36585
ENSMUSG00000037012	Hk1	protein_coding	MGI Symbol	20	hexokinase 1 [Source:MGI Symbol;Acc:MGI:96103]	0.232724	8.29863	1.89513	0.0635184	0.990652	-4.3662
ENSMUSG00000097803	Rpl31-ps16	processed_pseudogene	MGI Symbol	1	ribosomal protein L31, pseudogene 16 [Source:MGI Symbol;Acc:MGI:3648831]	-0.405097	0.351415	-1.52166	0.134021	0.990652	-4.3669
ENSMUSG00000006021	Kptn	protein_coding	MGI Symbol	8	kaptin [Source:MGI Symbol;Acc:MGI:1890380]	0.17618	4.99126	1.81553	0.0750847	0.990652	-4.36732
ENSMUSG00000022765	Snap29	protein_coding	MGI Symbol	1	synaptosomal-associated protein 29 [Source:MGI Symbol;Acc:MGI:1914724]	0.176731	4.77328	1.79805	0.0778486	0.990652	-4.36921
ENSMUSG00000073563	Csnk1g3	protein_coding	MGI Symbol	3	casein kinase 1, gamma 3 [Source:MGI Symbol;Acc:MGI:1917675]	-0.158736	5.38998	-1.83488	0.0721221	0.990652	-4.36934
ENSMUSG00000029130	Rnf32	protein_coding	MGI Symbol	12	ring finger protein 32 [Source:MGI Symbol;Acc:MGI:1861747]	-0.205579	4.23623	-1.76028	0.0841134	0.990652	-4.36935
ENSMUSG00000009633	G0s2	protein_coding	MGI Symbol	1	G0/G1 switch gene 2 [Source:MGI Symbol;Acc:MGI:1316737]	-0.262525	3.2751	-1.70778	0.0935116	0.990652	-4.37027
ENSMUSG00000107985	Gm35037	lincRNA	MGI Symbol	1	predicted gene, 35037 [Source:MGI Symbol;Acc:MGI:5594196]	0.413813	1.77114	1.56934	0.122502	0.990652	-4.37035
ENSMUSG00000047686	Rtl3	protein_coding	MGI Symbol	1	retrotransposon Gag like 3 [Source:MGI Symbol;Acc:MGI:2685221]	0.371707	2.61789	1.64189	0.106516	0.990652	-4.37097
ENSMUSG00000003032	Klf4	protein_coding	MGI Symbol	3	Kruppel-like factor 4 (gut) [Source:MGI Symbol;Acc:MGI:1342287]	-0.547805	0.0890816	-1.51808	0.134919	0.990652	-4.37162
ENSMUSG00000117992	Gm41760	antisense	MGI Symbol	1	predicted gene, 41760 [Source:MGI Symbol;Acc:MGI:5624645]	-0.429989	0.102356	-1.51644	0.135332	0.990652	-4.3717
ENSMUSG00000022715	Tmem114	protein_coding	MGI Symbol	1	transmembrane protein 114 [Source:MGI Symbol;Acc:MGI:1921970]	0.337482	2.15195	1.61966	0.111224	0.990652	-4.372
ENSMUSG00000039683	Sdk1	protein_coding	MGI Symbol	4	sidekick cell adhesion molecule 1 [Source:MGI Symbol;Acc:MGI:2444413]	-0.502784	0.223873	-1.52493	0.133204	0.990652	-4.37206
ENSMUSG00000001305	Rrp15	protein_coding	MGI Symbol	2	ribosomal RNA processing 15 homolog (S. cerevisiae) [Source:MGI Symbol;Acc:MGI:1914473]	0.179801	4.31498	1.7656	0.0832055	0.990652	-4.37251
ENSMUSG00000040010	Slc7a5	protein_coding	MGI Symbol	3	solute carrier family 7 (cationic amino acid transporter, y+ system), member 5 [Source:MGI Symbol;Acc:MGI:1298205]	-0.282402	3.42547	-1.71122	0.0928713	0.990652	-4.37308
ENSMUSG00000025128	Bhlhe22	protein_coding	MGI Symbol	1	basic helix-loop-helix family, member e22 [Source:MGI Symbol;Acc:MGI:1930001]	-0.247945	5.43184	-1.8358	0.0719833	0.990652	-4.37392
ENSMUSG00000031027	Stk33	protein_coding	MGI Symbol	5	serine/threonine kinase 33 [Source:MGI Symbol;Acc:MGI:2152419]	0.432276	1.2446	1.54216	0.128968	0.990652	-4.37483
ENSMUSG00000028423	Nfx1	protein_coding	MGI Symbol	7	nuclear transcription factor, X-box binding 1 [Source:MGI Symbol;Acc:MGI:1921414]	0.19101	6.56986	1.86767	0.0673248	0.990652	-4.37508
ENSMUSG00000100876	2810454H06Rik	antisense	MGI Symbol	1	RIKEN cDNA 2810454H06 gene [Source:MGI Symbol;Acc:MGI:1920063]	-0.35227	0.924648	-1.53949	0.129616	0.990652	-4.3755
ENSMUSG00000025362	Rps26	protein_coding	MGI Symbol	3	ribosomal protein S26 [Source:MGI Symbol;Acc:MGI:1351628]	-0.248425	7.76531	-1.88423	0.0650079	0.990652	-4.37555
ENSMUSG00000089883	Gm3355	processed_pseudogene	MGI Symbol	1	predicted gene 3355 [Source:MGI Symbol;Acc:MGI:3781533]	-0.446386	-0.271178	-1.50841	0.13737	0.990652	-4.37609
ENSMUSG00000092335	Zfp977	protein_coding	MGI Symbol	1	zinc finger protein 977 [Source:MGI Symbol;Acc:MGI:3645327]	-0.548624	0.0243264	-1.50948	0.137096	0.990652	-4.37628
ENSMUSG00000028413	B4galt1	protein_coding	MGI Symbol	2	UDP-Gal:betaGlcNAc beta 1,4- galactosyltransferase, polypeptide 1 [Source:MGI Symbol;Acc:MGI:95705]	-0.369297	2.85493	-1.65146	0.10454	0.990652	-4.37656
ENSMUSG00000050148	Ubqln2	protein_coding	MGI Symbol	1	ubiquilin 2 [Source:MGI Symbol;Acc:MGI:1860283]	-0.165292	6.85961	-1.87297	0.0665761	0.990652	-4.37679
ENSMUSG00000031608	Galnt7	protein_coding	MGI Symbol	4	polypeptide N-acetylgalactosaminyltransferase 7 [Source:MGI Symbol;Acc:MGI:1349449]	0.297864	3.12623	1.66711	0.101373	0.990652	-4.37705
ENSMUSG00000043223	Gm4835	processed_pseudogene	MGI Symbol	1	predicted pseudogene 4835 [Source:MGI Symbol;Acc:MGI:3648263]	-0.331832	0.476665	-1.51616	0.135403	0.990652	-4.37714
ENSMUSG00000061136	Prpf40a	protein_coding	MGI Symbol	11	pre-mRNA processing factor 40A [Source:MGI Symbol;Acc:MGI:1860512]	-0.114691	6.46896	-1.86645	0.0674982	0.990652	-4.37731
ENSMUSG00000097288	Gm2155	antisense	MGI Symbol	1	predicted gene 2155 [Source:MGI Symbol;Acc:MGI:3780324]	-0.390532	0.325989	-1.51524	0.135636	0.990652	-4.37827
ENSMUSG00000049999	Ppp1r3d	protein_coding	MGI Symbol	1	protein phosphatase 1, regulatory subunit 3D [Source:MGI Symbol;Acc:MGI:1917664]	-0.347043	1.49647	-1.56395	0.123764	0.990652	-4.37835
ENSMUSG00000029401	Rilpl2	protein_coding	MGI Symbol	2	Rab interacting lysosomal protein-like 2 [Source:MGI Symbol;Acc:MGI:1933112]	0.180506	4.83756	1.7983	0.0778094	0.990652	-4.37865
ENSMUSG00000118084	AA388235	lincRNA	MGI Symbol	1	expressed sequence AA388235 [Source:MGI Symbol;Acc:MGI:3035178]	-0.266369	1.91035	-1.58458	0.118994	0.990652	-4.37885
ENSMUSG00000031562	Dctd	protein_coding	MGI Symbol	7	dCMP deaminase [Source:MGI Symbol;Acc:MGI:2444529]	-0.291655	2.25009	-1.59679	0.11624	0.990652	-4.37903
ENSMUSG00000045822	Zswim3	protein_coding	MGI Symbol	1	zinc finger SWIM-type containing 3 [Source:MGI Symbol;Acc:MGI:1914788]	0.257119	3.48508	1.68686	0.097491	0.990652	-4.37929
ENSMUSG00000030752	Kdm8	protein_coding	MGI Symbol	2	lysine (K)-specific demethylase 8 [Source:MGI Symbol;Acc:MGI:1924285]	0.301395	2.35653	1.61293	0.11268	0.990652	-4.37962
ENSMUSG00000060594	Layn	protein_coding	MGI Symbol	4	layilin [Source:MGI Symbol;Acc:MGI:2685357]	0.374656	1.16889	1.54124	0.129191	0.990652	-4.37964
ENSMUSG00000110275	Gm5905	processed_pseudogene	MGI Symbol	1	predicted gene 5905 [Source:MGI Symbol;Acc:MGI:3647422]	-0.297645	5.16147	-1.81536	0.0751117	0.990652	-4.37977
ENSMUSG00000026170	Cyp27a1	protein_coding	MGI Symbol	3	cytochrome P450, family 27, subfamily a, polypeptide 1 [Source:MGI Symbol;Acc:MGI:88594]	0.370244	1.14429	1.53843	0.129876	0.990652	-4.38004
ENSMUSG00000073411	H2-D1	protein_coding	MGI Symbol	3	histocompatibility 2, D region locus 1 [Source:MGI Symbol;Acc:MGI:95896]	0.2921	5.31831	1.83067	0.072758	0.990652	-4.38068
ENSMUSG00000031360	Ctps2	protein_coding	MGI Symbol	13	cytidine 5prime-triphosphate synthase 2 [Source:MGI Symbol;Acc:MGI:1933185]	0.177026	4.70425	1.78452	0.0800462	0.990652	-4.38141
ENSMUSG00000110360	Gm45380	processed_pseudogene	MGI Symbol	1	predicted gene 45380 [Source:MGI Symbol;Acc:MGI:5791216]	-0.402587	0.590855	-1.50898	0.137224	0.990652	-4.38195
ENSMUSG00000000682	Cd52	protein_coding	MGI Symbol	3	CD52 antigen [Source:MGI Symbol;Acc:MGI:1346088]	0.521621	1.02815	1.52096	0.134196	0.990652	-4.3821
ENSMUSG00000035506	Slc12a8	protein_coding	MGI Symbol	7	solute carrier family 12 (potassium/chloride transporters), member 8 [Source:MGI Symbol;Acc:MGI:2443672]	0.56565	0.0321018	1.50124	0.139211	0.990652	-4.38217
ENSMUSG00000001774	Chordc1	protein_coding	MGI Symbol	9	cysteine and histidine-rich domain (CHORD)-containing, zinc-binding protein 1 [Source:MGI Symbol;Acc:MGI:1914167]	-0.174136	6.5338	-1.86094	0.0682869	0.990652	-4.38331
ENSMUSG00000031209	Heph	protein_coding	MGI Symbol	5	hephaestin [Source:MGI Symbol;Acc:MGI:1332240]	-0.519136	0.381927	-1.50587	0.138019	0.990652	-4.38377
ENSMUSG00000029415	Sdad1	protein_coding	MGI Symbol	7	SDA1 domain containing 1 [Source:MGI Symbol;Acc:MGI:2140779]	0.144057	4.0945	1.7367	0.088232	0.990652	-4.3847
ENSMUSG00000042686	Jph1	protein_coding	MGI Symbol	2	junctophilin 1 [Source:MGI Symbol;Acc:MGI:1891495]	-0.23791	4.55899	-1.77883	0.0809863	0.990652	-4.3848
ENSMUSG00000066637	Ttc32	protein_coding	MGI Symbol	3	tetratricopeptide repeat domain 32 [Source:MGI Symbol;Acc:MGI:1922766]	-0.273773	2.0257	-1.59026	0.117707	0.990652	-4.38496
ENSMUSG00000029636	Wasf3	protein_coding	MGI Symbol	2	WAS protein family, member 3 [Source:MGI Symbol;Acc:MGI:2658986]	-0.146648	5.66865	-1.83633	0.0719041	0.990652	-4.38544
ENSMUSG00000047606	Ankrd34c	protein_coding	MGI Symbol	2	ankyrin repeat domain 34C [Source:MGI Symbol;Acc:MGI:2685617]	0.533739	0.447975	1.49674	0.140375	0.990652	-4.38563
ENSMUSG00000014767	Tbp	protein_coding	MGI Symbol	12	TATA box binding protein [Source:MGI Symbol;Acc:MGI:101838]	0.183198	4.9299	1.79947	0.0776208	0.990652	-4.38572
ENSMUSG00000030263	Lrmp	protein_coding	MGI Symbol	10	lymphoid-restricted membrane protein [Source:MGI Symbol;Acc:MGI:108424]	-0.352681	1.46578	-1.54024	0.129433	0.990652	-4.38608
ENSMUSG00000022105	Rb1	protein_coding	MGI Symbol	6	RB transcriptional corepressor 1 [Source:MGI Symbol;Acc:MGI:97874]	-0.202586	4.45568	-1.77265	0.082017	0.990652	-4.38672
ENSMUSG00000016150	Tenm1	protein_coding	MGI Symbol	6	teneurin transmembrane protein 1 [Source:MGI Symbol;Acc:MGI:1345185]	-0.301227	3.28344	-1.68767	0.0973339	0.990652	-4.38746
ENSMUSG00000079487	Med12	protein_coding	MGI Symbol	9	mediator complex subunit 12 [Source:MGI Symbol;Acc:MGI:1926212]	-0.283983	2.14233	-1.60283	0.114898	0.990652	-4.38755
ENSMUSG00000075266	Cenpw	protein_coding	MGI Symbol	2	centromere protein W [Source:MGI Symbol;Acc:MGI:1913561]	-0.219381	3.6608	-1.71737	0.0917322	0.990652	-4.38762
ENSMUSG00000084990	Gm14549	antisense	MGI Symbol	1	predicted gene 14549 [Source:MGI Symbol;Acc:MGI:3705175]	-0.423537	0.0651051	-1.49699	0.140311	0.990652	-4.38768
ENSMUSG00000028914	Casp9	protein_coding	MGI Symbol	6	caspase 9 [Source:MGI Symbol;Acc:MGI:1277950]	0.160367	4.23639	1.74555	0.0866672	0.990652	-4.3891
ENSMUSG00000033808	Tmem87a	protein_coding	MGI Symbol	7	transmembrane protein 87A [Source:MGI Symbol;Acc:MGI:2441844]	-0.367848	1.86998	-1.5762	0.120914	0.990652	-4.38925
ENSMUSG00000024766	Lipo3	protein_coding	MGI Symbol	4	lipase, member O3 [Source:MGI Symbol;Acc:MGI:2147592]	-0.215446	2.86352	-1.65837	0.103133	0.990652	-4.38947
ENSMUSG00000033061	Resp18	protein_coding	MGI Symbol	4	regulated endocrine-specific protein 18 [Source:MGI Symbol;Acc:MGI:1098222]	0.228583	4.51439	1.75933	0.0842759	0.990652	-4.38949
ENSMUSG00000045337	Defb11	protein_coding	MGI Symbol	1	defensin beta 11 [Source:MGI Symbol;Acc:MGI:2179197]	-2.17964	-3.29224	-1.61789	0.111604	0.990652	-4.39009
ENSMUSG00000083240	Gm13453	processed_pseudogene	MGI Symbol	1	predicted gene 13453 [Source:MGI Symbol;Acc:MGI:3651618]	-0.273511	3.21361	-1.67204	0.100393	0.990652	-4.39024
ENSMUSG00000066407	Gm10263	processed_pseudogene	MGI Symbol	1	predicted gene 10263 [Source:MGI Symbol;Acc:MGI:3642825]	-0.338085	1.56667	-1.54935	0.127231	0.990652	-4.39069
ENSMUSG00000117548	Gm41662	TEC	MGI Symbol	1	predicted gene, 41662 [Source:MGI Symbol;Acc:MGI:5624547]	-0.414559	1.01729	-1.52182	0.13398	0.990652	-4.39113
ENSMUSG00000017943	Gdap1l1	protein_coding	MGI Symbol	4	ganglioside-induced differentiation-associated protein 1-like 1 [Source:MGI Symbol;Acc:MGI:2385163]	0.188099	6.93984	1.86553	0.0676299	0.990652	-4.39122
ENSMUSG00000056501	Cebpb	protein_coding	MGI Symbol	1	CCAAT/enhancer binding protein (C/EBP), beta [Source:MGI Symbol;Acc:MGI:88373]	-0.29371	2.15964	-1.58872	0.118054	0.990652	-4.3926
ENSMUSG00000112117	Rmst	lincRNA	MGI Symbol	14	rhabdomyosarcoma 2 associated transcript (non-coding RNA) [Source:MGI Symbol;Acc:MGI:1099806]	-0.426435	0.105373	-1.49423	0.141027	0.990652	-4.39283
ENSMUSG00000063364	3300002I08Rik	protein_coding	MGI Symbol	4	RIKEN cDNA 3300002I08 gene [Source:MGI Symbol;Acc:MGI:1916527]	0.413465	0.540806	1.49157	0.141724	0.990652	-4.39294
ENSMUSG00000059775	Rps26-ps1	transcribed_processed_pseudogene	MGI Symbol	2	ribosomal protein S26, pseudogene 1 [Source:MGI Symbol;Acc:MGI:3704322]	-0.285516	3.77043	-1.70937	0.0932158	0.990652	-4.39329
ENSMUSG00000029729	Zkscan1	protein_coding	MGI Symbol	4	zinc finger with KRAB and SCAN domains 1 [Source:MGI Symbol;Acc:MGI:1921820]	-0.202831	5.72858	-1.83493	0.0721146	0.990652	-4.3936
ENSMUSG00000043556	Fbxl7	protein_coding	MGI Symbol	2	F-box and leucine-rich repeat protein 7 [Source:MGI Symbol;Acc:MGI:3052506]	-0.515887	0.570802	-1.50456	0.138356	0.990652	-4.39422
ENSMUSG00000108372	Gm45124	TEC	MGI Symbol	1	predicted gene 45124 [Source:MGI Symbol;Acc:MGI:5753700]	0.891602	-0.756191	1.4925	0.14148	0.990652	-4.39434
ENSMUSG00000041734	Kirrel	protein_coding	MGI Symbol	3	kirre like nephrin family adhesion molecule 1 [Source:MGI Symbol;Acc:MGI:1891396]	-0.581225	-0.476437	-1.48516	0.143408	0.990652	-4.39448
ENSMUSG00000030862	Cpxm2	protein_coding	MGI Symbol	5	carboxypeptidase X 2 (M14 family) [Source:MGI Symbol;Acc:MGI:1926006]	0.467491	0.953369	1.50595	0.137999	0.990652	-4.39451
ENSMUSG00000035578	Iqcg	protein_coding	MGI Symbol	5	IQ motif containing G [Source:MGI Symbol;Acc:MGI:1916957]	0.462715	0.899637	1.50291	0.13878	0.990652	-4.39454
ENSMUSG00000034297	Med13	protein_coding	MGI Symbol	4	mediator complex subunit 13 [Source:MGI Symbol;Acc:MGI:3029632]	-0.191722	5.55487	-1.82482	0.0736501	0.990652	-4.39476
ENSMUSG00000026162	Nhej1	protein_coding	MGI Symbol	2	non-homologous end joining factor 1 [Source:MGI Symbol;Acc:MGI:1922820]	0.278357	1.89888	1.55219	0.126551	0.990652	-4.39528
ENSMUSG00000053965	Pde5a	protein_coding	MGI Symbol	4	phosphodiesterase 5A, cGMP-specific [Source:MGI Symbol;Acc:MGI:2651499]	-0.28866	2.31023	-1.61832	0.111512	0.990652	-4.39553
ENSMUSG00000028464	Tpm2	protein_coding	MGI Symbol	6	tropomyosin 2, beta [Source:MGI Symbol;Acc:MGI:98810]	0.419024	2.68765	1.62437	0.110213	0.990652	-4.39563
ENSMUSG00000073433	Arhgdig	protein_coding	MGI Symbol	4	Rho GDP dissociation inhibitor (GDI) gamma [Source:MGI Symbol;Acc:MGI:108430]	0.416039	4.83662	1.79569	0.0782277	0.990652	-4.39608
ENSMUSG00000064065	Ipcef1	protein_coding	MGI Symbol	9	interaction protein for cytohesin exchange factors 1 [Source:MGI Symbol;Acc:MGI:2444159]	-0.225972	3.9549	-1.71822	0.0915758	0.990652	-4.39618
ENSMUSG00000029334	Prkg2	protein_coding	MGI Symbol	5	protein kinase, cGMP-dependent, type II [Source:MGI Symbol;Acc:MGI:108173]	-0.379058	0.960675	-1.51944	0.134579	0.990652	-4.39635
ENSMUSG00000035919	Bbs9	protein_coding	MGI Symbol	12	Bardet-Biedl syndrome 9 (human) [Source:MGI Symbol;Acc:MGI:2442833]	-0.220557	3.3745	-1.68305	0.0982306	0.990652	-4.39701
ENSMUSG00000060938	Rpl26	protein_coding	MGI Symbol	6	ribosomal protein L26 [Source:MGI Symbol;Acc:MGI:106022]	-0.223639	8.40147	-1.87733	0.0659651	0.990652	-4.39706
ENSMUSG00000023947	Nfkbie	protein_coding	MGI Symbol	3	nuclear factor of kappa light polypeptide gene enhancer in B cells inhibitor, epsilon [Source:MGI Symbol;Acc:MGI:1194908]	0.31247	2.37659	1.58897	0.117997	0.990652	-4.39739
ENSMUSG00000097141	Gm10524	TEC	MGI Symbol	1	predicted gene 10524 [Source:MGI Symbol;Acc:MGI:3642791]	0.434155	-0.246167	1.48047	0.14465	0.990652	-4.39883
ENSMUSG00000115569	Gm49169	lincRNA	MGI Symbol	1	predicted gene, 49169 [Source:MGI Symbol;Acc:MGI:6118599]	-0.326476	1.07977	-1.50602	0.137981	0.990652	-4.39889
ENSMUSG00000033152	Podxl2	protein_coding	MGI Symbol	12	podocalyxin-like 2 [Source:MGI Symbol;Acc:MGI:2442488]	0.562264	-0.310797	1.48023	0.144715	0.990652	-4.39903
ENSMUSG00000105461	Gm4742	processed_pseudogene	MGI Symbol	1	predicted gene 4742 [Source:MGI Symbol;Acc:MGI:3645661]	-0.31975	1.33602	-1.54127	0.129184	0.990652	-4.39926
ENSMUSG00000059327	Eda	protein_coding	MGI Symbol	12	ectodysplasin-A [Source:MGI Symbol;Acc:MGI:1195272]	-0.417073	0.760508	-1.50982	0.13701	0.990652	-4.39944
ENSMUSG00000034731	Dgkh	protein_coding	MGI Symbol	6	diacylglycerol kinase, eta [Source:MGI Symbol;Acc:MGI:2444188]	-0.217612	7.57595	-1.86801	0.0672775	0.990652	-4.4
ENSMUSG00000104037	Gm37776	TEC	MGI Symbol	1	predicted gene, 37776 [Source:MGI Symbol;Acc:MGI:5611004]	0.747596	0.385558	1.48572	0.143261	0.990652	-4.40012
ENSMUSG00000032537	Ephb1	protein_coding	MGI Symbol	6	Eph receptor B1 [Source:MGI Symbol;Acc:MGI:1096337]	-0.255879	4.05482	-1.73987	0.0876689	0.990652	-4.40083
ENSMUSG00000061882	Ccdc62	protein_coding	MGI Symbol	6	coiled-coil domain containing 62 [Source:MGI Symbol;Acc:MGI:2684996]	0.472134	0.481945	1.47797	0.145318	0.990652	-4.40197
ENSMUSG00000051977	Prdm9	protein_coding	MGI Symbol	7	PR domain containing 9 [Source:MGI Symbol;Acc:MGI:2384854]	-0.352947	0.788076	-1.49004	0.142125	0.990652	-4.40288
ENSMUSG00000025227	Mfsd13a	protein_coding	MGI Symbol	5	major facilitator superfamily domain containing 13a [Source:MGI Symbol;Acc:MGI:1922396]	0.212211	4.59004	1.77531	0.0815713	0.990652	-4.40312
ENSMUSG00000079260	Tmppe	protein_coding	MGI Symbol	1	transmembrane protein with metallophosphoesterase domain [Source:MGI Symbol;Acc:MGI:5317335]	0.337859	2.51439	1.59715	0.116161	0.990652	-4.40379
ENSMUSG00000003657	Calb2	protein_coding	MGI Symbol	2	calbindin 2 [Source:MGI Symbol;Acc:MGI:101914]	0.543337	5.28389	1.8083	0.0762181	0.990652	-4.4038
ENSMUSG00000085213	Gm13091	antisense	MGI Symbol	1	predicted gene 13091 [Source:MGI Symbol;Acc:MGI:3649653]	-0.381969	0.23535	-1.48077	0.144571	0.990652	-4.40385
ENSMUSG00000081738	Hmgb1-ps2	processed_pseudogene	MGI Symbol	1	high mobility group box 1, pseudogene 2 [Source:MGI Symbol;Acc:MGI:3768537]	-0.306614	1.35395	-1.5207	0.134261	0.990652	-4.40451
ENSMUSG00000107029	Gm43123	TEC	MGI Symbol	1	predicted gene 43123 [Source:MGI Symbol;Acc:MGI:5663260]	-0.397824	0.916519	-1.48929	0.142321	0.990652	-4.40508
ENSMUSG00000061062	Hdac1-ps	processed_pseudogene	MGI Symbol	1	histone deacetylase 1, pseudogene [Source:MGI Symbol;Acc:MGI:3704479]	-0.31078	1.72342	-1.55417	0.126078	0.990652	-4.40579
ENSMUSG00000048978	Nrsn1	protein_coding	MGI Symbol	5	neurensin 1 [Source:MGI Symbol;Acc:MGI:894662]	0.153504	9.20291	1.87747	0.0659451	0.990652	-4.40628
ENSMUSG00000014353	Tmem87b	protein_coding	MGI Symbol	5	transmembrane protein 87B [Source:MGI Symbol;Acc:MGI:1919727]	0.20194	4.97217	1.79241	0.0787588	0.990652	-4.4071
ENSMUSG00000013921	Clip3	protein_coding	MGI Symbol	7	CAP-GLY domain containing linker protein 3 [Source:MGI Symbol;Acc:MGI:1923936]	0.113593	8.44512	1.87152	0.0667802	0.990652	-4.40763
ENSMUSG00000003779	Kif20a	protein_coding	MGI Symbol	6	kinesin family member 20A [Source:MGI Symbol;Acc:MGI:1201682]	-0.490376	0.0520477	-1.47859	0.14515	0.990652	-4.40791
ENSMUSG00000055653	Gpc3	protein_coding	MGI Symbol	2	glypican 3 [Source:MGI Symbol;Acc:MGI:104903]	-0.414378	1.1313	-1.52924	0.132134	0.990652	-4.40895
ENSMUSG00000022177	Haus4	protein_coding	MGI Symbol	7	HAUS augmin-like complex, subunit 4 [Source:MGI Symbol;Acc:MGI:1261794]	0.391632	2.38893	1.61254	0.112767	0.990652	-4.40921
ENSMUSG00000117804	Gm6252	processed_pseudogene	MGI Symbol	1	predicted gene 6252 [Source:MGI Symbol;Acc:MGI:3644748]	-0.287454	3.1615	-1.65296	0.104233	0.990652	-4.40964
ENSMUSG00000038264	Sema7a	protein_coding	MGI Symbol	2	sema domain, immunoglobulin domain (Ig), and GPI membrane anchor, (semaphorin) 7A [Source:MGI Symbol;Acc:MGI:1306826]	-0.254157	3.82737	-1.72441	0.0904445	0.990652	-4.40968
ENSMUSG00000037234	Hook3	protein_coding	MGI Symbol	10	hook microtubule tethering protein 3 [Source:MGI Symbol;Acc:MGI:2443554]	-0.170916	5.63694	-1.81922	0.0745113	0.990652	-4.41023
ENSMUSG00000080868	Gm15745	processed_pseudogene	MGI Symbol	1	predicted gene 15745 [Source:MGI Symbol;Acc:MGI:3783187]	-0.349668	0.709838	-1.48184	0.144287	0.990652	-4.41085
ENSMUSG00000091002	Tcerg1l	protein_coding	MGI Symbol	3	transcription elongation regulator 1-like [Source:MGI Symbol;Acc:MGI:1917821]	-0.431589	1.5842	-1.53431	0.130885	0.990652	-4.41132
ENSMUSG00000027859	Ngf	protein_coding	MGI Symbol	4	nerve growth factor [Source:MGI Symbol;Acc:MGI:97321]	-0.267555	2.38319	-1.5983	0.115904	0.990652	-4.4115
ENSMUSG00000039461	Tcta	protein_coding	MGI Symbol	3	T cell leukemia translocation altered gene [Source:MGI Symbol;Acc:MGI:1918829]	0.172678	5.66348	1.82155	0.0741522	0.990652	-4.41151
ENSMUSG00000036019	Tmtc2	protein_coding	MGI Symbol	6	transmembrane and tetratricopeptide repeat containing 2 [Source:MGI Symbol;Acc:MGI:1914057]	0.340974	1.52742	1.53137	0.131609	0.990652	-4.41286
ENSMUSG00000021957	Tkt	protein_coding	MGI Symbol	9	transketolase [Source:MGI Symbol;Acc:MGI:105992]	0.167626	7.60087	1.86037	0.0683696	0.990652	-4.41315
ENSMUSG00000085881	Gm15912	processed_transcript	MGI Symbol	2	predicted gene 15912 [Source:MGI Symbol;Acc:MGI:3801895]	0.261465	3.27391	1.67447	0.0999117	0.990652	-4.41329
ENSMUSG00000109217	Gm44676	TEC	MGI Symbol	1	predicted gene 44676 [Source:MGI Symbol;Acc:MGI:5753252]	0.79263	0.627912	1.46625	0.148472	0.990652	-4.41357
ENSMUSG00000080851	Gm12094	processed_pseudogene	MGI Symbol	1	predicted gene 12094 [Source:MGI Symbol;Acc:MGI:3650094]	-0.475977	-0.187273	-1.45983	0.150222	0.990652	-4.41397
ENSMUSG00000019823	Mical1	protein_coding	MGI Symbol	12	microtubule associated monooxygenase, calponin and LIM domain containing 1 [Source:MGI Symbol;Acc:MGI:2385847]	0.382219	1.75088	1.53079	0.131752	0.990652	-4.41455
ENSMUSG00000040364	Sec1	protein_coding	MGI Symbol	1	secretory blood group 1 [Source:MGI Symbol;Acc:MGI:1928893]	0.76623	-0.60333	1.46102	0.149896	0.990652	-4.41477
ENSMUSG00000110618	Gm39822	lincRNA	MGI Symbol	1	predicted gene, 39822 [Source:MGI Symbol;Acc:MGI:5622707]	-0.344808	1.97395	-1.56789	0.122842	0.990652	-4.41598
ENSMUSG00000059203	Il1rapl2	protein_coding	MGI Symbol	3	interleukin 1 receptor accessory protein-like 2 [Source:MGI Symbol;Acc:MGI:1913106]	-0.427353	0.0278333	-1.46271	0.149433	0.990652	-4.41648
ENSMUSG00000037827	Gm5884	processed_pseudogene	MGI Symbol	1	predicted pseudogene 5884 [Source:MGI Symbol;Acc:MGI:3644646]	0.344935	1.10932	1.49619	0.140517	0.990652	-4.41708
ENSMUSG00000045252	Zfp574	protein_coding	MGI Symbol	4	zinc finger protein 574 [Source:MGI Symbol;Acc:MGI:2442951]	0.197103	5.42994	1.80761	0.0763267	0.990652	-4.41741
ENSMUSG00000036822	Topors	protein_coding	MGI Symbol	1	topoisomerase I binding, arginine/serine-rich [Source:MGI Symbol;Acc:MGI:2146189]	0.18172	4.76709	1.76698	0.0829724	0.990652	-4.41831
ENSMUSG00000096458	Moap1	protein_coding	MGI Symbol	2	modulator of apoptosis 1 [Source:MGI Symbol;Acc:MGI:1915555]	0.567538	-0.429285	1.45511	0.151518	0.990652	-4.41853
ENSMUSG00000036026	Tmem63b	protein_coding	MGI Symbol	9	transmembrane protein 63b [Source:MGI Symbol;Acc:MGI:2387609]	0.263697	5.15509	1.80182	0.0772463	0.990652	-4.41869
ENSMUSG00000027610	Gss	protein_coding	MGI Symbol	9	glutathione synthetase [Source:MGI Symbol;Acc:MGI:95852]	0.18245	5.18186	1.78762	0.0795377	0.990652	-4.41876
ENSMUSG00000110371	Gm9619	processed_pseudogene	MGI Symbol	1	predicted gene 9619 [Source:MGI Symbol;Acc:MGI:3780027]	-0.445814	0.568855	-1.46796	0.148008	0.990652	-4.4199
ENSMUSG00000024491	Rbm27	protein_coding	MGI Symbol	5	RNA binding motif protein 27 [Source:MGI Symbol;Acc:MGI:2147194]	-0.148085	5.2778	-1.79629	0.078132	0.990652	-4.41994
ENSMUSG00000064247	Plcxd1	protein_coding	MGI Symbol	4	phosphatidylinositol-specific phospholipase C, X domain containing 1 [Source:MGI Symbol;Acc:MGI:2685422]	0.28263	1.85215	1.5554	0.125786	0.990652	-4.41998
ENSMUSG00000097615	Gm2061	antisense	MGI Symbol	1	predicted gene 2061 [Source:MGI Symbol;Acc:MGI:3780228]	0.285072	1.81342	1.53649	0.130349	0.990652	-4.42027
ENSMUSG00000030397	Mark4	protein_coding	MGI Symbol	6	MAP/microtubule affinity regulating kinase 4 [Source:MGI Symbol;Acc:MGI:1920955]	-0.252213	4.16436	-1.72375	0.0905642	0.990652	-4.42029
ENSMUSG00000021569	Trip13	protein_coding	MGI Symbol	3	thyroid hormone receptor interactor 13 [Source:MGI Symbol;Acc:MGI:1916966]	0.485165	0.281734	1.45369	0.15191	0.990652	-4.42035
ENSMUSG00000049690	Nckap5	protein_coding	MGI Symbol	12	NCK-associated protein 5 [Source:MGI Symbol;Acc:MGI:2686394]	0.309765	1.67305	1.53011	0.131918	0.990652	-4.4204
ENSMUSG00000036371	Serbp1	protein_coding	MGI Symbol	16	serpine1 mRNA binding protein 1 [Source:MGI Symbol;Acc:MGI:1914120]	-0.140528	8.19952	-1.86247	0.0680668	0.990652	-4.42086
ENSMUSG00000067121	Gm7027	processed_pseudogene	MGI Symbol	1	predicted gene 7027 [Source:MGI Symbol;Acc:MGI:3644555]	-0.262879	1.66026	-1.53152	0.131572	0.990652	-4.42119
ENSMUSG00000032498	Mlh1	protein_coding	MGI Symbol	9	mutL homolog 1 [Source:MGI Symbol;Acc:MGI:101938]	0.234694	3.21653	1.65206	0.104417	0.990652	-4.42127
ENSMUSG00000046613	Vwa5b2	protein_coding	MGI Symbol	13	von Willebrand factor A domain containing 5B2 [Source:MGI Symbol;Acc:MGI:2681859]	0.288867	2.53315	1.60256	0.114957	0.990652	-4.42142
ENSMUSG00000068466	Gm5518	processed_pseudogene	MGI Symbol	1	predicted gene 5518 [Source:MGI Symbol;Acc:MGI:3648673]	-0.319306	0.869201	-1.47632	0.145757	0.990652	-4.42151
ENSMUSG00000089706	B230216N24Rik	processed_transcript	MGI Symbol	5	RIKEN cDNA B230216N24 gene [Source:MGI Symbol;Acc:MGI:1925853]	-0.227946	2.7316	-1.61889	0.111389	0.990652	-4.42179
ENSMUSG00000020228	Helb	protein_coding	MGI Symbol	3	helicase (DNA) B [Source:MGI Symbol;Acc:MGI:2152895]	0.334662	1.33107	1.5036	0.138602	0.990652	-4.42191
ENSMUSG00000028293	Slc35a1	protein_coding	MGI Symbol	5	solute carrier family 35 (CMP-sialic acid transporter), member 1 [Source:MGI Symbol;Acc:MGI:1345622]	0.195771	4.55291	1.75045	0.0858108	0.990652	-4.42197
ENSMUSG00000098120	Gm5914	lincRNA	MGI Symbol	2	predicted gene 5914 [Source:MGI Symbol;Acc:MGI:3779534]	-0.354566	0.561247	-1.47337	0.14655	0.990652	-4.42212
ENSMUSG00000041040	Fam117b	protein_coding	MGI Symbol	3	family with sequence similarity 117, member B [Source:MGI Symbol;Acc:MGI:1920000]	-0.18728	5.40865	-1.80258	0.077124	0.990652	-4.42244
ENSMUSG00000001017	Chtop	protein_coding	MGI Symbol	9	chromatin target of PRMT1 [Source:MGI Symbol;Acc:MGI:1913761]	-0.194701	6.78061	-1.84694	0.0703254	0.990652	-4.42276
ENSMUSG00000102101	Zbtb11os1	antisense	MGI Symbol	1	zinc finger and BTB domain containing 11, opposite strand 1 [Source:MGI Symbol;Acc:MGI:1913641]	-0.40241	0.133711	-1.46325	0.149287	0.990652	-4.42344
ENSMUSG00000028407	Smim27	protein_coding	MGI Symbol	2	small integral membrane protein 27 [Source:MGI Symbol;Acc:MGI:1913684]	-0.290472	1.87802	-1.53945	0.129625	0.990652	-4.4236
ENSMUSG00000041530	Ago1	protein_coding	MGI Symbol	7	argonaute RISC catalytic subunit 1 [Source:MGI Symbol;Acc:MGI:2446630]	-0.15427	5.2285	-1.7914	0.078923	0.990652	-4.42361
ENSMUSG00000024013	Fgd2	protein_coding	MGI Symbol	12	FYVE, RhoGEF and PH domain containing 2 [Source:MGI Symbol;Acc:MGI:1347084]	0.35077	2.44233	1.57237	0.121799	0.990652	-4.42396
ENSMUSG00000027331	Knstrn	protein_coding	MGI Symbol	9	kinetochore-localized astrin/SPAG5 binding [Source:MGI Symbol;Acc:MGI:1289298]	0.487541	-0.300927	1.44601	0.154044	0.990652	-4.42398
ENSMUSG00000029552	Tes	protein_coding	MGI Symbol	5	testis derived transcript [Source:MGI Symbol;Acc:MGI:105081]	-0.544058	0.0185932	-1.44757	0.153609	0.990652	-4.42456
ENSMUSG00000095203	Gm13810	processed_pseudogene	MGI Symbol	1	predicted gene 13810 [Source:MGI Symbol;Acc:MGI:3649748]	0.350255	0.123312	1.4484	0.153379	0.990652	-4.42468
ENSMUSG00000056851	Pcbp2	protein_coding	MGI Symbol	31	poly(rC) binding protein 2 [Source:MGI Symbol;Acc:MGI:108202]	-0.154536	5.99447	-1.82501	0.0736202	0.990652	-4.42524
ENSMUSG00000028017	Egf	protein_coding	MGI Symbol	9	epidermal growth factor [Source:MGI Symbol;Acc:MGI:95290]	0.481128	0.26035	1.45264	0.152201	0.990652	-4.42528
ENSMUSG00000020834	Dhrs13	protein_coding	MGI Symbol	4	dehydrogenase/reductase (SDR family) member 13 [Source:MGI Symbol;Acc:MGI:1917701]	0.576546	0.226252	1.44955	0.153059	0.990652	-4.42581
ENSMUSG00000089768	Tmsb15b1	protein_coding	MGI Symbol	1	thymosin beta 15b1 [Source:MGI Symbol;Acc:MGI:3843059]	-0.317401	0.864536	-1.47891	0.145065	0.990652	-4.42671
ENSMUSG00000115276	9930017N22Rik	TEC	MGI Symbol	1	RIKEN cDNA 9930017N22 gene [Source:MGI Symbol;Acc:MGI:2443961]	0.703928	-0.0512788	1.4421	0.155141	0.990652	-4.42673
ENSMUSG00000024513	Mbd2	protein_coding	MGI Symbol	5	methyl-CpG binding domain protein 2 [Source:MGI Symbol;Acc:MGI:1333813]	-0.226235	3.68714	-1.69159	0.0965789	0.990652	-4.42678
ENSMUSG00000070369	Itgad	protein_coding	MGI Symbol	5	integrin, alpha D [Source:MGI Symbol;Acc:MGI:3578624]	0.844063	-0.544802	1.4502	0.152879	0.990652	-4.42699
ENSMUSG00000032024	Clmp	protein_coding	MGI Symbol	4	CXADR-like membrane protein [Source:MGI Symbol;Acc:MGI:1918816]	-0.259562	4.38189	-1.74196	0.0872987	0.990652	-4.42709
ENSMUSG00000104168	Gm38250	antisense	MGI Symbol	2	predicted gene, 38250 [Source:MGI Symbol;Acc:MGI:5611478]	0.439031	0.537067	1.45773	0.150797	0.990652	-4.42712
ENSMUSG00000038112	AW551984	protein_coding	MGI Symbol	7	expressed sequence AW551984 [Source:MGI Symbol;Acc:MGI:2143322]	0.704244	0.303516	1.44685	0.153811	0.990652	-4.42726
ENSMUSG00000033863	Klf9	protein_coding	MGI Symbol	2	Kruppel-like factor 9 [Source:MGI Symbol;Acc:MGI:1333856]	-0.122801	8.41	-1.85968	0.0684677	0.990652	-4.42731
ENSMUSG00000053644	Aldh7a1	protein_coding	MGI Symbol	9	aldehyde dehydrogenase family 7, member A1 [Source:MGI Symbol;Acc:MGI:108186]	0.190167	5.97774	1.81775	0.0747401	0.990652	-4.42736
ENSMUSG00000027387	Zc3h8	protein_coding	MGI Symbol	1	zinc finger CCCH type containing 8 [Source:MGI Symbol;Acc:MGI:1930128]	0.199964	3.18908	1.63082	0.108839	0.990652	-4.42773
ENSMUSG00000047992	Dipk1c	protein_coding	MGI Symbol	7	divergent protein kinase domain 1C [Source:MGI Symbol;Acc:MGI:3041188]	0.313764	1.39886	1.49842	0.139938	0.990652	-4.42777
ENSMUSG00000032633	Flcn	protein_coding	MGI Symbol	6	folliculin [Source:MGI Symbol;Acc:MGI:2442184]	0.214334	5.63294	1.80894	0.0761167	0.990652	-4.42899
ENSMUSG00000117499	Gm50010	TEC	MGI Symbol	1	predicted gene, 50010 [Source:MGI Symbol;Acc:MGI:6275297]	-0.228795	2.66538	-1.58929	0.117925	0.990652	-4.42946
ENSMUSG00000030876	Mettl9	protein_coding	MGI Symbol	4	methyltransferase like 9 [Source:MGI Symbol;Acc:MGI:1914862]	-0.239201	4.52602	-1.74969	0.0859431	0.990652	-4.42979
ENSMUSG00000022468	Endou	protein_coding	MGI Symbol	3	endonuclease, polyU-specific [Source:MGI Symbol;Acc:MGI:97746]	0.616824	0.0284197	1.43918	0.155963	0.990652	-4.43008
ENSMUSG00000059064	Gm10059	processed_pseudogene	MGI Symbol	1	predicted pseudogene 10059 [Source:MGI Symbol;Acc:MGI:3642158]	-0.309117	2.8881	-1.61722	0.11175	0.990652	-4.43046
ENSMUSG00000103899	Gm37940	TEC	MGI Symbol	1	predicted gene, 37940 [Source:MGI Symbol;Acc:MGI:5611168]	0.431653	1.18196	1.47742	0.145463	0.990652	-4.43065
ENSMUSG00000027355	Tmco5	protein_coding	MGI Symbol	4	transmembrane and coiled-coil domains 5 [Source:MGI Symbol;Acc:MGI:1914606]	0.501869	0.860597	1.4544	0.151716	0.990652	-4.43069
ENSMUSG00000028587	Orc1	protein_coding	MGI Symbol	5	origin recognition complex, subunit 1 [Source:MGI Symbol;Acc:MGI:1328337]	0.440871	-0.25579	1.43715	0.156537	0.990652	-4.43094
ENSMUSG00000108890	Gm44847	TEC	MGI Symbol	1	predicted gene 44847 [Source:MGI Symbol;Acc:MGI:5753423]	0.659906	0.490469	1.45217	0.152332	0.990652	-4.43141
ENSMUSG00000038736	Nudcd1	protein_coding	MGI Symbol	7	NudC domain containing 1 [Source:MGI Symbol;Acc:MGI:1914679]	-0.2033	4.52542	-1.74642	0.0865149	0.990652	-4.43225
ENSMUSG00000026627	Pacc1	protein_coding	MGI Symbol	1	proton activated chloride channel 1 [Source:MGI Symbol;Acc:MGI:1914200]	0.251733	3.01432	1.62392	0.110308	0.990652	-4.43238
ENSMUSG00000032583	Mon1a	protein_coding	MGI Symbol	2	MON1 homolog A, secretory traffciking associated [Source:MGI Symbol;Acc:MGI:1920075]	0.256221	4.85799	1.77315	0.0819324	0.990652	-4.43302
ENSMUSG00000020599	Rgs9	protein_coding	MGI Symbol	5	regulator of G-protein signaling 9 [Source:MGI Symbol;Acc:MGI:1338824]	-0.221659	3.33596	-1.66185	0.10243	0.990652	-4.43311
ENSMUSG00000037857	Nufip2	protein_coding	MGI Symbol	4	nuclear fragile X mental retardation protein interacting protein 2 [Source:MGI Symbol;Acc:MGI:1915814]	-0.236849	4.38306	-1.72408	0.0905052	0.990652	-4.43316
ENSMUSG00000098128	Gm3693	antisense	MGI Symbol	1	predicted gene 3693 [Source:MGI Symbol;Acc:MGI:3781869]	0.461924	0.601194	1.44507	0.154306	0.990652	-4.43322
ENSMUSG00000109898	6330420H09Rik	lincRNA	MGI Symbol	1	RIKEN cDNA 6330420H09 gene [Source:MGI Symbol;Acc:MGI:2442260]	0.255638	4.37152	1.73256	0.0889723	0.990652	-4.43388
ENSMUSG00000011154	Cfap161	protein_coding	MGI Symbol	4	cilia and flagella associated protein 161 [Source:MGI Symbol;Acc:MGI:1922806]	0.50687	1.00608	1.46724	0.148203	0.990652	-4.43391
ENSMUSG00000050174	Nudt6	protein_coding	MGI Symbol	10	nudix (nucleoside diphosphate linked moiety X)-type motif 6 [Source:MGI Symbol;Acc:MGI:2387618]	0.336893	1.04433	1.48733	0.142836	0.990652	-4.43399
ENSMUSG00000093674	Rpl41	protein_coding	MGI Symbol	7	ribosomal protein L41 [Source:MGI Symbol;Acc:MGI:1915195]	-0.24617	8.98571	-1.85959	0.0684809	0.990652	-4.43421
ENSMUSG00000027573	Gid8	protein_coding	MGI Symbol	3	GID complex subunit 8 [Source:MGI Symbol;Acc:MGI:1923675]	-0.138302	4.97577	-1.77515	0.0815991	0.990652	-4.43579
ENSMUSG00000037316	Bag4	protein_coding	MGI Symbol	3	BCL2-associated athanogene 4 [Source:MGI Symbol;Acc:MGI:1914634]	-0.148371	5.90365	-1.81508	0.0751551	0.990652	-4.43588
ENSMUSG00000055401	Fbxo6	protein_coding	MGI Symbol	8	F-box protein 6 [Source:MGI Symbol;Acc:MGI:1354743]	0.19879	4.84513	1.75993	0.0841733	0.990652	-4.43589
ENSMUSG00000050114	Prdx6b	protein_coding	MGI Symbol	1	peroxiredoxin 6B [Source:MGI Symbol;Acc:MGI:1336888]	-0.524782	-0.256929	-1.43123	0.158218	0.990652	-4.43592
ENSMUSG00000028047	Thbs3	protein_coding	MGI Symbol	11	thrombospondin 3 [Source:MGI Symbol;Acc:MGI:98739]	0.280228	2.68547	1.5818	0.119628	0.990652	-4.43619
ENSMUSG00000067860	Zic3	protein_coding	MGI Symbol	4	zinc finger protein of the cerebellum 3 [Source:MGI Symbol;Acc:MGI:106676]	0.618266	0.635533	1.4512	0.1526	0.990652	-4.4367
ENSMUSG00000081111	Gm5913	processed_pseudogene	MGI Symbol	1	predicted gene 5913 [Source:MGI Symbol;Acc:MGI:3648292]	0.37176	0.703626	1.46187	0.149663	0.990652	-4.43684
ENSMUSG00000042390	Gatad2b	protein_coding	MGI Symbol	8	GATA zinc finger domain containing 2B [Source:MGI Symbol;Acc:MGI:2443225]	-0.141309	6.64834	-1.83126	0.0726682	0.990652	-4.43768
ENSMUSG00000097979	Gm4691	transcribed_processed_pseudogene	MGI Symbol	2	predicted gene 4691 [Source:MGI Symbol;Acc:MGI:3782871]	0.306099	1.17282	1.46754	0.148121	0.990652	-4.43782
ENSMUSG00000031490	Eif4ebp1	protein_coding	MGI Symbol	2	eukaryotic translation initiation factor 4E binding protein 1 [Source:MGI Symbol;Acc:MGI:103267]	-0.220282	2.33397	-1.57595	0.12097	0.990652	-4.43782
ENSMUSG00000030607	Acan	protein_coding	MGI Symbol	2	aggrecan [Source:MGI Symbol;Acc:MGI:99602]	0.442421	1.65244	1.5027	0.138834	0.990652	-4.4379
ENSMUSG00000103041	Gm37305	antisense	MGI Symbol	1	predicted gene, 37305 [Source:MGI Symbol;Acc:MGI:5610533]	-0.306944	1.29412	-1.49662	0.140406	0.990652	-4.43798
ENSMUSG00000030111	A2m	protein_coding	MGI Symbol	3	alpha-2-macroglobulin [Source:MGI Symbol;Acc:MGI:2449119]	0.882612	0.0417245	1.42626	0.159641	0.990652	-4.43798
ENSMUSG00000026240	Cops7b	protein_coding	MGI Symbol	6	COP9 signalosome subunit 7B [Source:MGI Symbol;Acc:MGI:1349388]	0.167768	4.78779	1.75057	0.0857892	0.990652	-4.43912
ENSMUSG00000097305	Gm17276	antisense	MGI Symbol	3	predicted gene, 17276 [Source:MGI Symbol;Acc:MGI:4936910]	0.550442	-0.368104	1.42435	0.160189	0.990652	-4.4395
ENSMUSG00000103867	9630010A21Rik	TEC	MGI Symbol	1	RIKEN cDNA 9630010A21 gene [Source:MGI Symbol;Acc:MGI:2442787]	0.645407	1.00905	1.46213	0.149593	0.990652	-4.43964
ENSMUSG00000095419	Gm14328	processed_pseudogene	MGI Symbol	1	predicted gene 14328 [Source:MGI Symbol;Acc:MGI:3651951]	-0.332506	1.66206	-1.51483	0.13574	0.990652	-4.43994
ENSMUSG00000102498	Gm19445	TEC	MGI Symbol	1	predicted gene, 19445 [Source:MGI Symbol;Acc:MGI:5011630]	0.747172	-0.0916778	1.42824	0.159073	0.990652	-4.43994
ENSMUSG00000025213	Kazald1	protein_coding	MGI Symbol	2	Kazal-type serine peptidase inhibitor domain 1 [Source:MGI Symbol;Acc:MGI:2147606]	-0.406105	1.63986	-1.54155	0.129117	0.990652	-4.4412
ENSMUSG00000081459	Llph-ps1	processed_pseudogene	MGI Symbol	1	LLP homolog, pseudogene 1 [Source:MGI Symbol;Acc:MGI:3649506]	-0.398291	-0.108567	-1.43157	0.158121	0.990652	-4.44142
ENSMUSG00000042570	Mier2	protein_coding	MGI Symbol	12	MIER family member 2 [Source:MGI Symbol;Acc:MGI:1917677]	0.252517	4.95771	1.77213	0.0821033	0.990652	-4.4415
ENSMUSG00000021719	Rgs7bp	protein_coding	MGI Symbol	1	regulator of G-protein signalling 7 binding protein [Source:MGI Symbol;Acc:MGI:106334]	-0.155788	8.78274	-1.85369	0.0693355	0.990652	-4.44201
ENSMUSG00000061724	Gm2423	processed_pseudogene	MGI Symbol	1	predicted gene 2423 [Source:MGI Symbol;Acc:MGI:3805957]	0.257122	1.95827	1.53141	0.131599	0.990652	-4.44221
ENSMUSG00000068922	Msto1	protein_coding	MGI Symbol	5	misato 1, mitochondrial distribution and morphology regulator [Source:MGI Symbol;Acc:MGI:2385175]	0.20373	4.60528	1.73637	0.0882908	0.990652	-4.44299
ENSMUSG00000041781	Cpsf2	protein_coding	MGI Symbol	1	cleavage and polyadenylation specific factor 2 [Source:MGI Symbol;Acc:MGI:1861601]	-0.133648	6.04578	-1.81654	0.0749281	0.990652	-4.44346
ENSMUSG00000113055	Gm48700	TEC	MGI Symbol	1	predicted gene, 48700 [Source:MGI Symbol;Acc:MGI:6098336]	0.92173	-0.793802	1.41977	0.161512	0.990652	-4.44368
ENSMUSG00000104034	2900092N22Rik	TEC	MGI Symbol	1	RIKEN cDNA 2900092N22 gene [Source:MGI Symbol;Acc:MGI:1920357]	0.661168	0.0263193	1.42338	0.160469	0.990652	-4.44369
ENSMUSG00000002342	Tmem161a	protein_coding	MGI Symbol	14	transmembrane protein 161A [Source:MGI Symbol;Acc:MGI:2384577]	0.194149	4.50173	1.73946	0.0877419	0.990652	-4.44408
ENSMUSG00000028999	Rint1	protein_coding	MGI Symbol	9	RAD50 interactor 1 [Source:MGI Symbol;Acc:MGI:1916233]	0.201286	4.03571	1.69361	0.0961924	0.990652	-4.44444
ENSMUSG00000085894	Gm15832	processed_transcript	MGI Symbol	1	predicted gene 15832 [Source:MGI Symbol;Acc:MGI:3834078]	0.618961	-0.411095	1.42004	0.161434	0.990652	-4.44449
ENSMUSG00000033253	Szt2	protein_coding	MGI Symbol	6	SZT2 subunit of KICSTOR complex [Source:MGI Symbol;Acc:MGI:3033336]	0.252674	3.13197	1.62218	0.110681	0.990652	-4.4448
ENSMUSG00000025555	Farp1	protein_coding	MGI Symbol	4	FERM, RhoGEF (Arhgef) and pleckstrin domain protein 1 (chondrocyte-derived) [Source:MGI Symbol;Acc:MGI:2446173]	-0.214373	3.96249	-1.68966	0.0969514	0.990652	-4.44545
ENSMUSG00000028431	Elp1	protein_coding	MGI Symbol	6	elongator complex protein 1 [Source:MGI Symbol;Acc:MGI:1914544]	-0.154176	5.63181	-1.79756	0.0779272	0.990652	-4.44585
ENSMUSG00000020647	Ncoa1	protein_coding	MGI Symbol	9	nuclear receptor coactivator 1 [Source:MGI Symbol;Acc:MGI:1276523]	-0.157619	7.45382	-1.83859	0.0715644	0.990652	-4.44597
ENSMUSG00000005465	Il27ra	protein_coding	MGI Symbol	3	interleukin 27 receptor, alpha [Source:MGI Symbol;Acc:MGI:1355318]	-0.425859	0.763237	-1.46115	0.149862	0.990652	-4.44681
ENSMUSG00000025212	Sfxn3	protein_coding	MGI Symbol	6	sideroflexin 3 [Source:MGI Symbol;Acc:MGI:2137679]	0.180049	7.23484	1.83451	0.072178	0.990652	-4.44685
ENSMUSG00000021311	Mtr	protein_coding	MGI Symbol	4	5-methyltetrahydrofolate-homocysteine methyltransferase [Source:MGI Symbol;Acc:MGI:894292]	-0.246867	2.85926	-1.59856	0.115846	0.990652	-4.44775
ENSMUSG00000040782	Cop1	protein_coding	MGI Symbol	13	COP1, E3 ubiquitin ligase [Source:MGI Symbol;Acc:MGI:1347046]	-0.197317	4.86868	-1.75666	0.0847348	0.990652	-4.44815
ENSMUSG00000036995	Asap3	protein_coding	MGI Symbol	1	ArfGAP with SH3 domain, ankyrin repeat and PH domain 3 [Source:MGI Symbol;Acc:MGI:2684986]	0.3882	0.747618	1.45639	0.151167	0.990652	-4.44858
ENSMUSG00000032199	Polr2m	protein_coding	MGI Symbol	4	polymerase (RNA) II (DNA directed) polypeptide M [Source:MGI Symbol;Acc:MGI:107282]	-0.207692	6.05043	-1.81222	0.0756022	0.990652	-4.4486
ENSMUSG00000105974	Gm43318	TEC	MGI Symbol	1	predicted gene 43318 [Source:MGI Symbol;Acc:MGI:5663455]	0.626017	2.18332	1.53226	0.131389	0.990652	-4.44982
ENSMUSG00000056174	Col8a2	protein_coding	MGI Symbol	2	collagen, type VIII, alpha 2 [Source:MGI Symbol;Acc:MGI:88464]	-0.901082	-0.337398	-1.41597	0.162616	0.990652	-4.45047
ENSMUSG00000116858	Gm49797	lincRNA	MGI Symbol	3	predicted gene, 49797 [Source:MGI Symbol;Acc:MGI:6215329]	-0.207229	3.31871	-1.63938	0.107039	0.990652	-4.45063
ENSMUSG00000112096	A430103D13Rik	TEC	MGI Symbol	1	RIKEN cDNA A430103D13 gene [Source:MGI Symbol;Acc:MGI:1925025]	-0.29896	2.02427	-1.54531	0.128205	0.990652	-4.45142
ENSMUSG00000022372	Sla	protein_coding	MGI Symbol	5	src-like adaptor [Source:MGI Symbol;Acc:MGI:104295]	-0.316776	1.90267	-1.50511	0.138216	0.990652	-4.45235
ENSMUSG00000027800	Tm4sf1	protein_coding	MGI Symbol	6	transmembrane 4 superfamily member 1 [Source:MGI Symbol;Acc:MGI:104678]	-0.404222	2.61425	-1.592	0.117315	0.990652	-4.45244
ENSMUSG00000036707	Cab39	protein_coding	MGI Symbol	5	calcium binding protein 39 [Source:MGI Symbol;Acc:MGI:107438]	-0.167074	6.85196	-1.82699	0.0733172	0.990652	-4.45269
ENSMUSG00000029311	Hsd17b11	protein_coding	MGI Symbol	2	hydroxysteroid (17-beta) dehydrogenase 11 [Source:MGI Symbol;Acc:MGI:2149821]	-0.298077	1.96013	-1.53435	0.130873	0.990652	-4.45269
ENSMUSG00000019564	Arid3a	protein_coding	MGI Symbol	5	AT rich interactive domain 3A (BRIGHT-like) [Source:MGI Symbol;Acc:MGI:1328360]	0.260202	2.1843	1.54925	0.127255	0.990652	-4.45277
ENSMUSG00000110605	Gm32856	lincRNA	MGI Symbol	2	predicted gene, 32856 [Source:MGI Symbol;Acc:MGI:5592015]	-0.365393	1.06309	-1.46612	0.148507	0.990652	-4.45313
ENSMUSG00000044231	Nhlrc1	protein_coding	MGI Symbol	1	NHL repeat containing 1 [Source:MGI Symbol;Acc:MGI:2145264]	-0.332467	3.29219	-1.64604	0.105655	0.990652	-4.45326
ENSMUSG00000062458	Gm8623	processed_pseudogene	MGI Symbol	1	predicted gene 8623 [Source:MGI Symbol;Acc:MGI:3644689]	-0.290941	2.01681	-1.52789	0.132469	0.990652	-4.45349
ENSMUSG00000105449	Gm43379	TEC	MGI Symbol	1	predicted gene 43379 [Source:MGI Symbol;Acc:MGI:5663516]	-0.320572	1.9366	-1.51504	0.135687	0.990652	-4.45366
ENSMUSG00000023883	Phf10	protein_coding	MGI Symbol	5	PHD finger protein 10 [Source:MGI Symbol;Acc:MGI:1919307]	-0.192143	4.44377	-1.71875	0.0914788	0.990652	-4.45383
ENSMUSG00000021228	Acot3	protein_coding	MGI Symbol	3	acyl-CoA thioesterase 3 [Source:MGI Symbol;Acc:MGI:2159619]	-0.303315	1.69547	-1.52286	0.133722	0.990652	-4.45414
ENSMUSG00000041309	Nkx6-2	protein_coding	MGI Symbol	2	NK6 homeobox 2 [Source:MGI Symbol;Acc:MGI:1352738]	0.329239	1.38039	1.50641	0.137881	0.990652	-4.45426
ENSMUSG00000083718	Ccnb2-ps	transcribed_processed_pseudogene	MGI Symbol	2	cyclin B2, pseudogene [Source:MGI Symbol;Acc:MGI:3779896]	-0.32309	1.35821	-1.49189	0.141639	0.990652	-4.45466
ENSMUSG00000020611	Gna13	protein_coding	MGI Symbol	2	guanine nucleotide binding protein, alpha 13 [Source:MGI Symbol;Acc:MGI:95768]	-0.159555	5.72285	-1.79447	0.0784256	0.990652	-4.45503
ENSMUSG00000104293	Gm38043	TEC	MGI Symbol	1	predicted gene, 38043 [Source:MGI Symbol;Acc:MGI:5611271]	0.770838	-0.435424	1.40098	0.167031	0.990652	-4.45516
ENSMUSG00000105700	Gm42772	TEC	MGI Symbol	1	predicted gene 42772 [Source:MGI Symbol;Acc:MGI:5662909]	0.662921	1.15042	1.45079	0.152713	0.990652	-4.45619
ENSMUSG00000072770	Acrbp	protein_coding	MGI Symbol	7	proacrosin binding protein [Source:MGI Symbol;Acc:MGI:1859515]	-0.533479	0.686087	-1.43301	0.157711	0.990652	-4.45719
ENSMUSG00000024697	Gna14	protein_coding	MGI Symbol	2	guanine nucleotide binding protein, alpha 14 [Source:MGI Symbol;Acc:MGI:95769]	0.363658	1.09784	1.4431	0.15486	0.990652	-4.45891
ENSMUSG00000049122	Frmd3	protein_coding	MGI Symbol	3	FERM domain containing 3 [Source:MGI Symbol;Acc:MGI:2442466]	0.323994	1.81176	1.49289	0.141378	0.990652	-4.46106
ENSMUSG00000041012	Cmtm8	protein_coding	MGI Symbol	3	CKLF-like MARVEL transmembrane domain containing 8 [Source:MGI Symbol;Acc:MGI:2447167]	0.440877	0.188904	1.41231	0.163688	0.990652	-4.46134
ENSMUSG00000027011	Ube2e3	protein_coding	MGI Symbol	7	ubiquitin-conjugating enzyme E2E 3 [Source:MGI Symbol;Acc:MGI:107412]	-0.125882	7.07921	-1.82555	0.0735374	0.990652	-4.46163
ENSMUSG00000108752	Gm45191	TEC	MGI Symbol	1	predicted gene 45191 [Source:MGI Symbol;Acc:MGI:5753767]	1.17483	-0.814066	1.3949	0.168848	0.990652	-4.46224
ENSMUSG00000024679	Ms4a6d	protein_coding	MGI Symbol	4	membrane-spanning 4-domains, subfamily A, member 6D [Source:MGI Symbol;Acc:MGI:1916024]	-0.532655	-0.3851	-1.39453	0.168959	0.990652	-4.46229
ENSMUSG00000021756	Il6st	protein_coding	MGI Symbol	10	interleukin 6 signal transducer [Source:MGI Symbol;Acc:MGI:96560]	-0.248547	4.03468	-1.69112	0.0966702	0.990652	-4.46238
ENSMUSG00000031659	Adcy7	protein_coding	MGI Symbol	6	adenylate cyclase 7 [Source:MGI Symbol;Acc:MGI:102891]	0.508	-0.184885	1.39037	0.170209	0.990652	-4.46312
ENSMUSG00000046598	Bdh1	protein_coding	MGI Symbol	7	3-hydroxybutyrate dehydrogenase, type 1 [Source:MGI Symbol;Acc:MGI:1919161]	0.184024	5.91038	1.79849	0.0777788	0.990652	-4.46348
ENSMUSG00000029538	Srsf9	protein_coding	MGI Symbol	5	serine and arginine-rich splicing factor 9 [Source:MGI Symbol;Acc:MGI:104896]	-0.184059	5.69246	-1.78958	0.0792181	0.990652	-4.46401
ENSMUSG00000097204	Gm17690	antisense	MGI Symbol	2	predicted gene, 17690 [Source:MGI Symbol;Acc:MGI:4937324]	0.434845	0.040039	1.39958	0.167447	0.990652	-4.46434
ENSMUSG00000028252	Ccnc	protein_coding	MGI Symbol	8	cyclin C [Source:MGI Symbol;Acc:MGI:1858199]	-0.150483	5.80639	-1.7925	0.0787441	0.990652	-4.46441
ENSMUSG00000042759	Apobr	protein_coding	MGI Symbol	5	apolipoprotein B receptor [Source:MGI Symbol;Acc:MGI:2176230]	0.392373	0.162754	1.40695	0.165263	0.990652	-4.46505
ENSMUSG00000018574	Acadvl	protein_coding	MGI Symbol	7	acyl-Coenzyme A dehydrogenase, very long chain [Source:MGI Symbol;Acc:MGI:895149]	0.236766	4.88323	1.739	0.0878227	0.990652	-4.4653
ENSMUSG00000034959	Rubcnl	protein_coding	MGI Symbol	2	RUN and cysteine rich domain containing beclin 1 interacting protein like [Source:MGI Symbol;Acc:MGI:2685590]	-0.413605	0.439803	-1.42326	0.160505	0.990652	-4.46548
ENSMUSG00000098557	Kctd12	protein_coding	MGI Symbol	2	potassium channel tetramerisation domain containing 12 [Source:MGI Symbol;Acc:MGI:2145823]	-0.131384	6.67975	-1.81594	0.0750208	0.990652	-4.46584
ENSMUSG00000001943	Vsig2	protein_coding	MGI Symbol	6	V-set and immunoglobulin domain containing 2 [Source:MGI Symbol;Acc:MGI:1928009]	-0.288392	1.60873	-1.48324	0.143917	0.990652	-4.4659
ENSMUSG00000108920	Gm44678	TEC	MGI Symbol	1	predicted gene 44678 [Source:MGI Symbol;Acc:MGI:5753254]	0.754307	-0.595655	1.38404	0.172128	0.990652	-4.46618
ENSMUSG00000019876	Pkib	protein_coding	MGI Symbol	11	protein kinase inhibitor beta, cAMP dependent, testis specific [Source:MGI Symbol;Acc:MGI:101937]	0.214549	4.55609	1.72883	0.0896448	0.990652	-4.46646
ENSMUSG00000047719	Ubiad1	protein_coding	MGI Symbol	2	UbiA prenyltransferase domain containing 1 [Source:MGI Symbol;Acc:MGI:1918957]	0.263168	2.91286	1.58659	0.118537	0.990652	-4.46654
ENSMUSG00000018599	Mief2	protein_coding	MGI Symbol	3	mitochondrial elongation factor 2 [Source:MGI Symbol;Acc:MGI:2144199]	0.166462	4.46271	1.71423	0.0923116	0.990652	-4.46738
ENSMUSG00000027259	Adal	protein_coding	MGI Symbol	10	adenosine deaminase-like [Source:MGI Symbol;Acc:MGI:1923144]	-0.21522	4.10799	-1.68832	0.0972081	0.990652	-4.46808
ENSMUSG00000021200	Asb2	protein_coding	MGI Symbol	4	ankyrin repeat and SOCS box-containing 2 [Source:MGI Symbol;Acc:MGI:1929743]	0.826164	-0.48657	1.37966	0.173467	0.990652	-4.46896
ENSMUSG00000026095	Asnsd1	protein_coding	MGI Symbol	5	asparagine synthetase domain containing 1 [Source:MGI Symbol;Acc:MGI:1917646]	-0.262587	1.85745	-1.51708	0.135172	0.990652	-4.46899
ENSMUSG00000021319	Sfrp4	protein_coding	MGI Symbol	4	secreted frizzled-related protein 4 [Source:MGI Symbol;Acc:MGI:892010]	0.462328	1.02808	1.42057	0.161282	0.990652	-4.46903
ENSMUSG00000028758	Kif17	protein_coding	MGI Symbol	4	kinesin family member 17 [Source:MGI Symbol;Acc:MGI:1098229]	0.200211	4.70197	1.72565	0.0902196	0.990652	-4.46932
ENSMUSG00000032942	Ucp3	protein_coding	MGI Symbol	4	uncoupling protein 3 (mitochondrial, proton carrier) [Source:MGI Symbol;Acc:MGI:1099787]	0.381477	1.37534	1.45316	0.152057	0.990652	-4.46955
ENSMUSG00000006235	Epor	protein_coding	MGI Symbol	2	erythropoietin receptor [Source:MGI Symbol;Acc:MGI:95408]	0.299659	3.87526	1.6832	0.0982015	0.990652	-4.46962
ENSMUSG00000082475	Gm7206	processed_pseudogene	MGI Symbol	1	predicted pseudogene 7206 [Source:MGI Symbol;Acc:MGI:3646634]	-0.260742	2.68421	-1.56789	0.122841	0.990652	-4.46979
ENSMUSG00000106288	Gm43593	TEC	MGI Symbol	1	predicted gene 43593 [Source:MGI Symbol;Acc:MGI:5663730]	0.665437	0.015529	1.38711	0.171198	0.990652	-4.46979
ENSMUSG00000109708	Gm45809	TEC	MGI Symbol	1	predicted gene 45809 [Source:MGI Symbol;Acc:MGI:5804924]	1.01122	-1.01357	1.37776	0.174051	0.990652	-4.47025
ENSMUSG00000055485	Soga1	protein_coding	MGI Symbol	3	suppressor of glucose, autophagy associated 1 [Source:MGI Symbol;Acc:MGI:2444575]	-0.273674	2.4862	-1.56927	0.12252	0.990652	-4.47082
ENSMUSG00000091898	Tnnc1	protein_coding	MGI Symbol	3	troponin C, cardiac/slow skeletal [Source:MGI Symbol;Acc:MGI:98779]	0.426452	0.316377	1.38913	0.170585	0.990652	-4.47104
ENSMUSG00000083539	Gm12466	processed_pseudogene	MGI Symbol	1	predicted gene 12466 [Source:MGI Symbol;Acc:MGI:3651763]	-0.350254	0.170109	-1.39949	0.167476	0.990652	-4.47149
ENSMUSG00000094958	3110021N24Rik	protein_coding	MGI Symbol	1	RIKEN cDNA 3110021N24 gene [Source:MGI Symbol;Acc:MGI:1920383]	0.552313	-0.508845	1.37491	0.174928	0.990652	-4.47214
ENSMUSG00000020312	Shc2	protein_coding	MGI Symbol	3	SHC (Src homology 2 domain containing) transforming protein 2 [Source:MGI Symbol;Acc:MGI:106180]	0.259755	3.706	1.64476	0.10592	0.990652	-4.47239
ENSMUSG00000101795	Gm5835	processed_pseudogene	MGI Symbol	1	predicted gene 5835 [Source:MGI Symbol;Acc:MGI:3643957]	-0.254213	5.14077	-1.75945	0.0842552	0.990652	-4.47258
ENSMUSG00000027957	Slc35a3	protein_coding	MGI Symbol	7	solute carrier family 35 (UDP-N-acetylglucosamine (UDP-GlcNAc) transporter), member 3 [Source:MGI Symbol;Acc:MGI:1917648]	-0.285664	2.5773	-1.55316	0.126319	0.990652	-4.47265
ENSMUSG00000036775	Decr2	protein_coding	MGI Symbol	9	2-4-dienoyl-Coenzyme A reductase 2, peroxisomal [Source:MGI Symbol;Acc:MGI:1347059]	0.154311	6.34444	1.80259	0.0771227	0.990652	-4.47303
ENSMUSG00000017776	Crk	protein_coding	MGI Symbol	5	v-crk avian sarcoma virus CT10 oncogene homolog [Source:MGI Symbol;Acc:MGI:88508]	-0.154392	6.67737	-1.81103	0.0757891	0.990652	-4.47305
ENSMUSG00000064115	Cadm2	protein_coding	MGI Symbol	6	cell adhesion molecule 2 [Source:MGI Symbol;Acc:MGI:2442722]	-0.240501	7.82215	-1.82798	0.0731662	0.990652	-4.47315
ENSMUSG00000032249	Anp32a	protein_coding	MGI Symbol	10	acidic (leucine-rich) nuclear phosphoprotein 32 family, member A [Source:MGI Symbol;Acc:MGI:108447]	-0.157654	6.73538	-1.81253	0.0755527	0.990652	-4.47335
ENSMUSG00000108084	Gm7932	lincRNA	MGI Symbol	2	predicted gene 7932 [Source:MGI Symbol;Acc:MGI:3643446]	0.498992	-0.0519197	1.37829	0.173888	0.990652	-4.47386
ENSMUSG00000041674	BC006965	processed_transcript	MGI Symbol	18	cDNA sequence BC006965 [Source:MGI Symbol;Acc:MGI:2384955]	-0.362826	0.298598	-1.3958	0.168578	0.990652	-4.47429
ENSMUSG00000020891	Alox8	protein_coding	MGI Symbol	4	arachidonate 8-lipoxygenase [Source:MGI Symbol;Acc:MGI:1098228]	0.28349	3.17773	1.60768	0.11383	0.990652	-4.47445
ENSMUSG00000103847	Gm20056	processed_pseudogene	MGI Symbol	1	predicted gene, 20056 [Source:MGI Symbol;Acc:MGI:5012241]	-0.528584	-0.471187	-1.37473	0.174982	0.990652	-4.4752
ENSMUSG00000104204	Gm37397	TEC	MGI Symbol	1	predicted gene, 37397 [Source:MGI Symbol;Acc:MGI:5610625]	0.489864	-0.170399	1.37135	0.176026	0.990652	-4.47531
ENSMUSG00000113831	Gm49602	lincRNA	MGI Symbol	1	predicted gene, 49602 [Source:MGI Symbol;Acc:MGI:6215013]	-0.248931	2.3962	-1.54167	0.129087	0.990652	-4.47676
ENSMUSG00000097793	Gm17259	antisense	MGI Symbol	1	predicted gene, 17259 [Source:MGI Symbol;Acc:MGI:4936893]	0.399981	0.316837	1.3955	0.168669	0.990652	-4.47699
ENSMUSG00000063659	Zbtb18	protein_coding	MGI Symbol	12	zinc finger and BTB domain containing 18 [Source:MGI Symbol;Acc:MGI:1353609]	-0.212211	8.21488	-1.82851	0.0730866	0.990652	-4.47711
ENSMUSG00000080969	Taf9-ps	processed_pseudogene	MGI Symbol	1	TATA-box binding protein associated factor 9, pseudogene [Source:MGI Symbol;Acc:MGI:3650289]	-0.277824	1.24376	-1.45422	0.151764	0.990652	-4.47766
ENSMUSG00000047821	Trim16	protein_coding	MGI Symbol	5	tripartite motif-containing 16 [Source:MGI Symbol;Acc:MGI:2137356]	0.736028	-0.710419	1.3653	0.177909	0.990652	-4.47796
ENSMUSG00000090659	Zfp493	protein_coding	MGI Symbol	5	zinc finger protein 493 [Source:MGI Symbol;Acc:MGI:1920208]	-0.296225	1.81681	-1.49079	0.141927	0.990652	-4.47823
ENSMUSG00000067058	Rps15a-ps5	processed_pseudogene	MGI Symbol	1	ribosomal protein S15A, pseudogene 5 [Source:MGI Symbol;Acc:MGI:3642245]	-0.27979	1.52504	-1.4677	0.148079	0.990652	-4.47892
ENSMUSG00000027452	Acss1	protein_coding	MGI Symbol	5	acyl-CoA synthetase short-chain family member 1 [Source:MGI Symbol;Acc:MGI:1915988]	0.354102	4.26375	1.68979	0.0969249	0.990652	-4.4791
ENSMUSG00000036552	Ermard	protein_coding	MGI Symbol	18	ER membrane associated RNA degradation [Source:MGI Symbol;Acc:MGI:1917317]	-0.195894	2.91996	-1.58207	0.119567	0.990652	-4.47946
ENSMUSG00000085735	Mettl5os	antisense	MGI Symbol	1	methyltransferase like 5, opposite strand [Source:MGI Symbol;Acc:MGI:1922537]	-0.277459	1.45972	-1.45519	0.151497	0.990652	-4.47955
ENSMUSG00000071568	Gm5874	processed_pseudogene	MGI Symbol	1	predicted gene 5874 [Source:MGI Symbol;Acc:MGI:3648027]	-0.375425	-0.0682863	-1.38071	0.173147	0.990652	-4.48043
ENSMUSG00000087138	Gm15545	antisense	MGI Symbol	4	predicted gene 15545 [Source:MGI Symbol;Acc:MGI:3782994]	0.347772	0.12254	1.3807	0.173149	0.990652	-4.48076
ENSMUSG00000105828	Gm43048	TEC	MGI Symbol	1	predicted gene 43048 [Source:MGI Symbol;Acc:MGI:5663185]	0.795647	-0.548834	1.36079	0.179322	0.990652	-4.48082
ENSMUSG00000027350	Chgb	protein_coding	MGI Symbol	1	chromogranin B [Source:MGI Symbol;Acc:MGI:88395]	0.250363	9.25682	1.83384	0.0722777	0.990652	-4.48153
ENSMUSG00000026023	Cdk15	protein_coding	MGI Symbol	4	cyclin-dependent kinase 15 [Source:MGI Symbol;Acc:MGI:3583944]	-0.506956	-0.0756894	-1.37331	0.175422	0.990652	-4.4819
ENSMUSG00000019338	Zfp687	protein_coding	MGI Symbol	8	zinc finger protein 687 [Source:MGI Symbol;Acc:MGI:1925516]	0.175428	4.02919	1.67563	0.0996844	0.990652	-4.48211
ENSMUSG00000096681	Rps19-ps1	processed_pseudogene	MGI Symbol	1	ribosomal protein S19, pseudogene 1 [Source:MGI Symbol;Acc:MGI:3782508]	-0.252328	3.6819	-1.64318	0.106248	0.990652	-4.48242
ENSMUSG00000022141	Nipbl	protein_coding	MGI Symbol	1	NIPBL cohesin loading factor [Source:MGI Symbol;Acc:MGI:1913976]	-0.126533	5.7082	-1.777	0.0812907	0.990652	-4.48242
ENSMUSG00000030867	Plk1	protein_coding	MGI Symbol	3	polo like kinase 1 [Source:MGI Symbol;Acc:MGI:97621]	-0.551111	-0.521133	-1.36919	0.176699	0.990652	-4.48257
ENSMUSG00000030035	Wbp1	protein_coding	MGI Symbol	9	WW domain binding protein 1 [Source:MGI Symbol;Acc:MGI:104710]	0.19321	4.8458	1.72837	0.0897278	0.990652	-4.48273
ENSMUSG00000030621	Me3	protein_coding	MGI Symbol	7	malic enzyme 3, NADP(+)-dependent, mitochondrial [Source:MGI Symbol;Acc:MGI:1916679]	0.210975	5.7458	1.78557	0.0798734	0.990652	-4.48279
ENSMUSG00000097391	Mirg	lincRNA	MGI Symbol	12	miRNA containing gene [Source:MGI Symbol;Acc:MGI:3781106]	0.459679	1.55955	1.4611	0.149874	0.990652	-4.48293
ENSMUSG00000028943	Espn	protein_coding	MGI Symbol	20	espin [Source:MGI Symbol;Acc:MGI:1861630]	0.302282	2.1636	1.52557	0.133046	0.990652	-4.48456
ENSMUSG00000022685	Parn	protein_coding	MGI Symbol	5	poly(A)-specific ribonuclease (deadenylation nuclease) [Source:MGI Symbol;Acc:MGI:1921358]	0.191035	5.1939	1.75119	0.0856822	0.990652	-4.48461
ENSMUSG00000026775	Yme1l1	protein_coding	MGI Symbol	6	YME1-like 1 (S. cerevisiae) [Source:MGI Symbol;Acc:MGI:1351651]	-0.236763	6.67205	-1.80448	0.0768216	0.990652	-4.4847
ENSMUSG00000067194	Eif1ax	protein_coding	MGI Symbol	2	eukaryotic translation initiation factor 1A, X-linked [Source:MGI Symbol;Acc:MGI:1913485]	-0.133034	7.48204	-1.81529	0.0751218	0.990652	-4.48523
ENSMUSG00000026393	Nek7	protein_coding	MGI Symbol	4	NIMA (never in mitosis gene a)-related expressed kinase 7 [Source:MGI Symbol;Acc:MGI:1890645]	-0.13896	5.49362	-1.76554	0.0832166	0.990652	-4.48527
ENSMUSG00000074034	Gm5921	processed_pseudogene	MGI Symbol	1	predicted gene 5921 [Source:MGI Symbol;Acc:MGI:3648968]	-0.452513	-0.147629	-1.38001	0.17336	0.990652	-4.48542
ENSMUSG00000029675	Eln	protein_coding	MGI Symbol	5	elastin [Source:MGI Symbol;Acc:MGI:95317]	0.818884	-0.573081	1.35267	0.181886	0.990652	-4.48556
ENSMUSG00000086533	Mypopos	antisense	MGI Symbol	4	Myb-related transcription factor, partner of profilin, opposite strand [Source:MGI Symbol;Acc:MGI:3826523]	-0.654082	-0.670405	-1.35954	0.179716	0.990652	-4.48588
ENSMUSG00000055323	Gm9967	processed_transcript	MGI Symbol	3	predicted gene 9967 [Source:MGI Symbol;Acc:MGI:3704300]	0.354142	0.215446	1.37774	0.174057	0.990652	-4.48597
ENSMUSG00000039519	Cyp7b1	protein_coding	MGI Symbol	1	cytochrome P450, family 7, subfamily b, polypeptide 1 [Source:MGI Symbol;Acc:MGI:104978]	-0.207558	4.47919	-1.71385	0.0923822	0.990652	-4.48633
ENSMUSG00000059555	Tor4a	protein_coding	MGI Symbol	3	torsin family 4, member A [Source:MGI Symbol;Acc:MGI:2442720]	0.524782	0.339799	1.3726	0.175642	0.990652	-4.48672
ENSMUSG00000116652	B830017H08Rik	protein_coding	MGI Symbol	2	RIKEN cDNA B830017H08 gene [Source:MGI Symbol;Acc:MGI:3045365]	-0.443764	0.739903	-1.40939	0.164542	0.990652	-4.4868
ENSMUSG00000029925	Tbxas1	protein_coding	MGI Symbol	7	thromboxane A synthase 1, platelet [Source:MGI Symbol;Acc:MGI:98497]	0.440639	0.951358	1.3979	0.167951	0.990652	-4.48735
ENSMUSG00000040420	Cdh18	protein_coding	MGI Symbol	7	cadherin 18 [Source:MGI Symbol;Acc:MGI:1344366]	0.575092	-0.0793494	1.35027	0.18265	0.990652	-4.48762
ENSMUSG00000054976	Nyap2	protein_coding	MGI Symbol	5	neuronal tyrosine-phophorylated phosphoinositide 3-kinase adaptor 2 [Source:MGI Symbol;Acc:MGI:2443135]	-0.208251	3.67394	-1.63755	0.107422	0.990652	-4.48764
ENSMUSG00000116610	Gm49678	lincRNA	MGI Symbol	1	predicted gene, 49678 [Source:MGI Symbol;Acc:MGI:6215126]	0.406162	0.115028	1.37442	0.175077	0.990652	-4.48778
ENSMUSG00000029703	Lrwd1	protein_coding	MGI Symbol	9	leucine-rich repeats and WD repeat domain containing 1 [Source:MGI Symbol;Acc:MGI:1918985]	0.22231	4.02072	1.66315	0.102169	0.990652	-4.48819
ENSMUSG00000039985	Sinhcaf	protein_coding	MGI Symbol	12	SIN3-HDAC complex associated factor [Source:MGI Symbol;Acc:MGI:1929091]	0.498973	0.501595	1.3757	0.174682	0.990652	-4.48844
ENSMUSG00000029270	Dipk1a	protein_coding	MGI Symbol	3	divergent protein kinase domain 1A [Source:MGI Symbol;Acc:MGI:1914516]	0.171068	4.3774	1.70051	0.0948785	0.990652	-4.48876
ENSMUSG00000046230	Vps13a	protein_coding	MGI Symbol	12	vacuolar protein sorting 13A [Source:MGI Symbol;Acc:MGI:2444304]	-0.170978	4.55564	-1.70469	0.0940904	0.990652	-4.4892
ENSMUSG00000073179	Gm10478	pseudogene	MGI Symbol	1	predicted gene 10478 [Source:MGI Symbol;Acc:MGI:3714531]	-0.425242	-0.211122	-1.36178	0.17901	0.990652	-4.4893
ENSMUSG00000035105	Egln3	protein_coding	MGI Symbol	1	egl-9 family hypoxia-inducible factor 3 [Source:MGI Symbol;Acc:MGI:1932288]	-0.354666	0.867453	-1.4201	0.161419	0.990652	-4.48932
ENSMUSG00000111063	Zkscan7	transcribed_unprocessed_pseudogene	MGI Symbol	2	zinc finger with KRAB and SCAN domains 7 [Source:MGI Symbol;Acc:MGI:3040678]	0.340579	0.230102	1.37103	0.176127	0.990652	-4.48947
ENSMUSG00000005371	Fbxo11	protein_coding	MGI Symbol	6	F-box protein 11 [Source:MGI Symbol;Acc:MGI:2147134]	-0.130805	6.39356	-1.79511	0.0783226	0.990652	-4.48982
ENSMUSG00000054434	Tmem120b	protein_coding	MGI Symbol	8	transmembrane protein 120B [Source:MGI Symbol;Acc:MGI:3603158]	0.390835	2.14272	1.54113	0.129218	0.990652	-4.49009
ENSMUSG00000031197	Vbp1	protein_coding	MGI Symbol	3	von Hippel-Lindau binding protein 1 [Source:MGI Symbol;Acc:MGI:1333804]	0.18508	7.44992	1.81131	0.0757447	0.990652	-4.49019
ENSMUSG00000022095	Fam160b2	protein_coding	MGI Symbol	1	family with sequence similarity 160, member B2 [Source:MGI Symbol;Acc:MGI:3036290]	0.196976	4.96571	1.73559	0.0884312	0.990652	-4.49044
ENSMUSG00000020309	Chac2	protein_coding	MGI Symbol	2	ChaC, cation transport regulator 2 [Source:MGI Symbol;Acc:MGI:1915294]	-0.180498	5.01289	-1.74052	0.0875534	0.990652	-4.49069
ENSMUSG00000020027	Socs2	protein_coding	MGI Symbol	14	suppressor of cytokine signaling 2 [Source:MGI Symbol;Acc:MGI:1201787]	0.204894	4.6262	1.71024	0.0930526	0.990652	-4.49083
ENSMUSG00000082110	Gm11196	processed_pseudogene	MGI Symbol	1	predicted gene 11196 [Source:MGI Symbol;Acc:MGI:3649463]	-0.293348	1.01217	-1.40809	0.164925	0.990652	-4.49142
ENSMUSG00000085028	Slc2a4rg-ps	transcribed_unitary_pseudogene	MGI Symbol	2	Slc2a4 regulator, pseudogene [Source:MGI Symbol;Acc:MGI:3651388]	0.560829	1.07478	1.40904	0.164646	0.990652	-4.49169
ENSMUSG00000035266	Helq	protein_coding	MGI Symbol	10	helicase, POLQ-like [Source:MGI Symbol;Acc:MGI:2176740]	0.290768	2.69432	1.54854	0.127427	0.990652	-4.49203
ENSMUSG00000069844	Sco1	protein_coding	MGI Symbol	4	SCO1 cytochrome c oxidase assembly protein [Source:MGI Symbol;Acc:MGI:106362]	-0.16881	3.46103	-1.62148	0.110832	0.990652	-4.49276
ENSMUSG00000030270	Cpne9	protein_coding	MGI Symbol	10	copine family member IX [Source:MGI Symbol;Acc:MGI:2443052]	0.306497	5.19809	1.74833	0.0861796	0.990652	-4.49289
ENSMUSG00000048424	Ranbp3l	protein_coding	MGI Symbol	5	RAN binding protein 3-like [Source:MGI Symbol;Acc:MGI:2444654]	-0.391363	2.3191	-1.51818	0.134894	0.990652	-4.49381
ENSMUSG00000117648	Gm32282	bidirectional_promoter_lncRNA	MGI Symbol	1	predicted gene, 32282 [Source:MGI Symbol;Acc:MGI:5591441]	-0.515612	-0.144689	-1.37573	0.174675	0.990652	-4.49415
ENSMUSG00000005470	Asf1b	protein_coding	MGI Symbol	3	anti-silencing function 1B histone chaperone [Source:MGI Symbol;Acc:MGI:1914179]	0.373901	0.74773	1.39762	0.168033	0.990652	-4.49419
ENSMUSG00000033157	Abhd10	protein_coding	MGI Symbol	5	abhydrolase domain containing 10 [Source:MGI Symbol;Acc:MGI:2442422]	-0.173762	4.55297	-1.70942	0.0932053	0.990652	-4.49421
ENSMUSG00000111348	Gm19531	antisense	MGI Symbol	1	predicted gene, 19531 [Source:MGI Symbol;Acc:MGI:5011716]	0.319238	1.58031	1.47368	0.146464	0.990652	-4.49489
ENSMUSG00000051184	Zfp524	protein_coding	MGI Symbol	3	zinc finger protein 524 [Source:MGI Symbol;Acc:MGI:1916740]	-0.224498	2.29583	-1.51166	0.136544	0.990652	-4.49525
ENSMUSG00000078974	Sec61g	protein_coding	MGI Symbol	7	SEC61, gamma subunit [Source:MGI Symbol;Acc:MGI:1202066]	-0.203174	6.54427	-1.79366	0.078556	0.990652	-4.49538
ENSMUSG00000021752	Kctd6	protein_coding	MGI Symbol	2	potassium channel tetramerisation domain containing 6 [Source:MGI Symbol;Acc:MGI:1918643]	-0.147948	5.22482	-1.74427	0.0868918	0.990652	-4.4958
ENSMUSG00000006262	Mob1b	protein_coding	MGI Symbol	4	MOB kinase activator 1B [Source:MGI Symbol;Acc:MGI:1915723]	-0.193151	4.39109	-1.69978	0.0950181	0.990652	-4.49622
ENSMUSG00000105528	Gm43519	TEC	MGI Symbol	1	predicted gene 43519 [Source:MGI Symbol;Acc:MGI:5663656]	0.739602	0.0379647	1.34519	0.184275	0.990652	-4.49739
ENSMUSG00000097881	Celrr	lincRNA	MGI Symbol	4	cerebellum expressed regulatory RNA [Source:MGI Symbol;Acc:MGI:2685664]	0.365115	1.45253	1.42521	0.159941	0.990652	-4.49746
ENSMUSG00000031527	Eri1	protein_coding	MGI Symbol	4	exoribonuclease 1 [Source:MGI Symbol;Acc:MGI:1914526]	-0.244999	3.31082	-1.60326	0.114804	0.990652	-4.49782
ENSMUSG00000005514	Por	protein_coding	MGI Symbol	9	P450 (cytochrome) oxidoreductase [Source:MGI Symbol;Acc:MGI:97744]	0.195447	6.03962	1.78109	0.0806119	0.990652	-4.4981
ENSMUSG00000033014	Trim33	protein_coding	MGI Symbol	7	tripartite motif-containing 33 [Source:MGI Symbol;Acc:MGI:2137357]	-0.159056	5.25689	-1.74578	0.0866265	0.990652	-4.49823
ENSMUSG00000021287	Xrcc3	protein_coding	MGI Symbol	8	X-ray repair complementing defective repair in Chinese hamster cells 3 [Source:MGI Symbol;Acc:MGI:1921585]	0.224942	3.54406	1.61892	0.111384	0.990652	-4.49838
ENSMUSG00000008318	Relt	protein_coding	MGI Symbol	6	RELT tumor necrosis factor receptor [Source:MGI Symbol;Acc:MGI:2443373]	-0.325113	2.20432	-1.52572	0.133009	0.990652	-4.49884
ENSMUSG00000027189	Trim44	protein_coding	MGI Symbol	3	tripartite motif-containing 44 [Source:MGI Symbol;Acc:MGI:1931835]	-0.145005	7.02315	-1.80079	0.0774098	0.990652	-4.49916
ENSMUSG00000019785	Clvs2	protein_coding	MGI Symbol	4	clavesin 2 [Source:MGI Symbol;Acc:MGI:2443223]	-0.142133	6.87362	-1.79879	0.0777295	0.990652	-4.49956
ENSMUSG00000024042	Sik1	protein_coding	MGI Symbol	4	salt inducible kinase 1 [Source:MGI Symbol;Acc:MGI:104754]	0.41085	1.43091	1.41377	0.163259	0.990652	-4.49961
ENSMUSG00000021550	2210016F16Rik	protein_coding	MGI Symbol	1	RIKEN cDNA 2210016F16 gene [Source:MGI Symbol;Acc:MGI:1917403]	-0.535088	2.51012	-1.55011	0.12705	0.990652	-4.49971
ENSMUSG00000083649	Rasl2-9	protein_coding	MGI Symbol	1	RAS-like, family 2, locus 9 [Source:MGI Symbol;Acc:MGI:104605]	0.448721	-0.151187	1.33999	0.185949	0.990652	-4.5
ENSMUSG00000094873	Gm13812	processed_pseudogene	MGI Symbol	1	predicted gene 13812 [Source:MGI Symbol;Acc:MGI:3649741]	0.313783	0.246924	1.3565	0.180674	0.990652	-4.50038
ENSMUSG00000031112	Stk26	protein_coding	MGI Symbol	4	serine/threonine kinase 26 [Source:MGI Symbol;Acc:MGI:1917665]	-0.277878	1.71805	-1.47254	0.146772	0.990652	-4.50084
ENSMUSG00000024067	Dpy30	protein_coding	MGI Symbol	6	dpy-30, histone methyltransferase complex regulatory subunit [Source:MGI Symbol;Acc:MGI:1913560]	-0.181756	6.2053	-1.78427	0.0800867	0.990652	-4.50096
ENSMUSG00000031897	Psmb10	protein_coding	MGI Symbol	7	proteasome (prosome, macropain) subunit, beta type 10 [Source:MGI Symbol;Acc:MGI:1096380]	0.230766	6.28759	1.78438	0.0800688	0.990652	-4.50118
ENSMUSG00000045876	Pcdhb8	protein_coding	MGI Symbol	2	protocadherin beta 8 [Source:MGI Symbol;Acc:MGI:2136742]	-0.382902	1.35496	-1.42787	0.159179	0.990652	-4.50183
ENSMUSG00000087633	Gm14455	antisense	MGI Symbol	1	predicted gene 14455 [Source:MGI Symbol;Acc:MGI:3711286]	-0.411303	-0.00408425	-1.35475	0.181229	0.990652	-4.50289
ENSMUSG00000042485	Mustn1	protein_coding	MGI Symbol	1	musculoskeletal, embryonic nuclear protein 1 [Source:MGI Symbol;Acc:MGI:1913425]	-0.478983	0.122358	-1.35928	0.179796	0.990652	-4.504
ENSMUSG00000041431	Ccnb1	protein_coding	MGI Symbol	7	cyclin B1 [Source:MGI Symbol;Acc:MGI:88302]	-0.522779	-0.241904	-1.33555	0.187388	0.990652	-4.50417
ENSMUSG00000109933	Gm7600	processed_pseudogene	MGI Symbol	1	predicted gene 7600 [Source:MGI Symbol;Acc:MGI:3647502]	-0.25514	2.6056	-1.52568	0.133018	0.990652	-4.50467
ENSMUSG00000037376	Trmt6	protein_coding	MGI Symbol	6	tRNA methyltransferase 6 [Source:MGI Symbol;Acc:MGI:1914176]	0.119817	5.80715	1.76781	0.0828318	0.990652	-4.50493
ENSMUSG00000052253	Zfp622	protein_coding	MGI Symbol	4	zinc finger protein 622 [Source:MGI Symbol;Acc:MGI:1289282]	-0.239281	4.22633	-1.6751	0.0997874	0.990652	-4.50504
ENSMUSG00000038984	Tspyl5	protein_coding	MGI Symbol	1	testis-specific protein, Y-encoded-like 5 [Source:MGI Symbol;Acc:MGI:2442458]	-0.179767	5.86616	-1.76936	0.0825692	0.990652	-4.50539
ENSMUSG00000029777	Gars	protein_coding	MGI Symbol	3	glycyl-tRNA synthetase [Source:MGI Symbol;Acc:MGI:2449057]	-0.227079	6.37672	-1.78961	0.079214	0.990652	-4.50553
ENSMUSG00000061758	Akr1b10	protein_coding	MGI Symbol	6	aldo-keto reductase family 1, member B10 (aldose reductase) [Source:MGI Symbol;Acc:MGI:1915111]	0.207049	4.78145	1.70356	0.094303	0.990652	-4.5056
ENSMUSG00000096755	Ftl1-ps2	processed_pseudogene	MGI Symbol	1	ferritin light polypeptide, pseudogene 2 [Source:MGI Symbol;Acc:MGI:5434102]	-0.334911	0.769622	-1.40029	0.167238	0.990652	-4.50606
ENSMUSG00000034177	Rnf43	protein_coding	MGI Symbol	9	ring finger protein 43 [Source:MGI Symbol;Acc:MGI:2442609]	-0.268202	0.626629	-1.38217	0.172701	0.990652	-4.50634
ENSMUSG00000026723	Trdmt1	protein_coding	MGI Symbol	3	tRNA aspartic acid methyltransferase 1 [Source:MGI Symbol;Acc:MGI:1274787]	0.26621	2.20113	1.49614	0.140531	0.990652	-4.50776
ENSMUSG00000006471	Ndor1	protein_coding	MGI Symbol	10	NADPH dependent diflavin oxidoreductase 1 [Source:MGI Symbol;Acc:MGI:1926047]	0.280832	1.85154	1.45374	0.151898	0.990652	-4.50792
ENSMUSG00000022044	Stmn4	protein_coding	MGI Symbol	9	stathmin-like 4 [Source:MGI Symbol;Acc:MGI:1931224]	0.217747	8.4923	1.81242	0.0755699	0.990652	-4.50794
ENSMUSG00000103713	Gm2136	TEC	MGI Symbol	1	predicted gene 2136 [Source:MGI Symbol;Acc:MGI:3780305]	-0.253009	1.25301	-1.43228	0.157919	0.990652	-4.50797
ENSMUSG00000041231	Ublcp1	protein_coding	MGI Symbol	6	ubiquitin-like domain containing CTD phosphatase 1 [Source:MGI Symbol;Acc:MGI:1933105]	0.153802	6.58781	1.78658	0.0797089	0.990652	-4.50861
ENSMUSG00000031616	Ednra	protein_coding	MGI Symbol	2	endothelin receptor type A [Source:MGI Symbol;Acc:MGI:105923]	0.458205	0.748857	1.37876	0.173742	0.990652	-4.5087
ENSMUSG00000023949	Tcte1	protein_coding	MGI Symbol	2	t-complex-associated testis expressed 1 [Source:MGI Symbol;Acc:MGI:98640]	0.454525	-0.00259757	1.33723	0.186841	0.990652	-4.50877
ENSMUSG00000073600	Prob1	protein_coding	MGI Symbol	3	proline rich basic protein 1 [Source:MGI Symbol;Acc:MGI:2686460]	0.353729	0.909385	1.39502	0.168812	0.990652	-4.50878
ENSMUSG00000056687	Gm11696	antisense	MGI Symbol	4	predicted gene 11696 [Source:MGI Symbol;Acc:MGI:3701776]	0.445001	0.390818	1.36381	0.178375	0.990652	-4.50921
ENSMUSG00000057337	Chst3	protein_coding	MGI Symbol	3	carbohydrate sulfotransferase 3 [Source:MGI Symbol;Acc:MGI:1858224]	0.473217	-0.170429	1.33498	0.187571	0.990652	-4.50935
ENSMUSG00000020257	Wdr82	protein_coding	MGI Symbol	6	WD repeat domain containing 82 [Source:MGI Symbol;Acc:MGI:1924555]	-0.155297	6.35758	-1.78111	0.0806084	0.990652	-4.50937
ENSMUSG00000035697	Arhgap45	protein_coding	MGI Symbol	5	Rho GTPase activating protein 45 [Source:MGI Symbol;Acc:MGI:1917969]	0.346118	1.63221	1.45615	0.151232	0.990652	-4.50973
ENSMUSG00000050930	Map10	protein_coding	MGI Symbol	1	microtubule-associated protein 10 [Source:MGI Symbol;Acc:MGI:1921643]	-0.292325	1.42737	-1.43801	0.156292	0.990652	-4.50981
ENSMUSG00000067629	Syngap1	protein_coding	MGI Symbol	14	synaptic Ras GTPase activating protein 1 homolog (rat) [Source:MGI Symbol;Acc:MGI:3039785]	-0.252539	5.35808	-1.743	0.0871152	0.990652	-4.50986
ENSMUSG00000104918	Gm42944	TEC	MGI Symbol	1	predicted gene 42944 [Source:MGI Symbol;Acc:MGI:5663081]	0.574675	0.00923527	1.32679	0.190249	0.990652	-4.51023
ENSMUSG00000002831	Plin4	protein_coding	MGI Symbol	3	perilipin 4 [Source:MGI Symbol;Acc:MGI:1929709]	-0.935028	0.614165	-1.33674	0.186999	0.990652	-4.51042
ENSMUSG00000026672	Optn	protein_coding	MGI Symbol	5	optineurin [Source:MGI Symbol;Acc:MGI:1918898]	0.20573	3.20177	1.5912	0.117495	0.990652	-4.51114
ENSMUSG00000107553	Gm44266	TEC	MGI Symbol	1	predicted gene, 44266 [Source:MGI Symbol;Acc:MGI:5690658]	0.531333	-0.367146	1.31443	0.194346	0.990652	-4.51118
ENSMUSG00000049649	Gpr3	protein_coding	MGI Symbol	3	G-protein coupled receptor 3 [Source:MGI Symbol;Acc:MGI:101908]	0.374878	2.15571	1.47743	0.145461	0.990652	-4.51128
ENSMUSG00000044609	Gm9294	processed_pseudogene	MGI Symbol	1	predicted pseudogene 9294 [Source:MGI Symbol;Acc:MGI:3648888]	-0.291424	1.717	-1.45672	0.151077	0.990652	-4.51171
ENSMUSG00000106570	C230071H17Rik	TEC	MGI Symbol	1	RIKEN cDNA C230071H17 gene [Source:MGI Symbol;Acc:MGI:2444463]	0.64013	0.883081	1.37509	0.174871	0.990652	-4.51225
ENSMUSG00000000308	Ckmt1	protein_coding	MGI Symbol	10	creatine kinase, mitochondrial 1, ubiquitous [Source:MGI Symbol;Acc:MGI:99441]	0.188505	8.52508	1.80855	0.0761791	0.990652	-4.51249
ENSMUSG00000049878	Rlf	protein_coding	MGI Symbol	4	rearranged L-myc fusion sequence [Source:MGI Symbol;Acc:MGI:1924705]	-0.165527	4.76241	-1.70787	0.0934956	0.990652	-4.51285
ENSMUSG00000015652	Steap1	protein_coding	MGI Symbol	2	six transmembrane epithelial antigen of the prostate 1 [Source:MGI Symbol;Acc:MGI:1917608]	-1.43915	-1.22026	-1.31548	0.193994	0.990652	-4.51296
ENSMUSG00000062822	4833420G17Rik	protein_coding	MGI Symbol	6	RIKEN cDNA 4833420G17 gene [Source:MGI Symbol;Acc:MGI:1914642]	0.162666	5.56424	1.7487	0.0861153	0.990652	-4.51334
ENSMUSG00000030796	Tead2	protein_coding	MGI Symbol	17	TEA domain family member 2 [Source:MGI Symbol;Acc:MGI:104904]	0.457931	0.0112117	1.31739	0.193358	0.990652	-4.51362
ENSMUSG00000086939	Gm13530	lincRNA	MGI Symbol	1	predicted gene 13530 [Source:MGI Symbol;Acc:MGI:3651890]	0.465891	-0.481464	1.32017	0.192434	0.990652	-4.51373
ENSMUSG00000027630	Tbl1xr1	protein_coding	MGI Symbol	11	transducin (beta)-like 1X-linked receptor 1 [Source:MGI Symbol;Acc:MGI:2441730]	-0.181807	6.14467	-1.77361	0.0818565	0.990652	-4.51373
ENSMUSG00000030029	Lrig1	protein_coding	MGI Symbol	7	leucine-rich repeats and immunoglobulin-like domains 1 [Source:MGI Symbol;Acc:MGI:107935]	-0.299317	2.16688	-1.48874	0.142465	0.990652	-4.51413
ENSMUSG00000041471	Shld2	protein_coding	MGI Symbol	7	shieldin complex subunit 2 [Source:MGI Symbol;Acc:MGI:1922948]	-0.309816	1.55598	-1.45846	0.150596	0.990652	-4.51417
ENSMUSG00000052613	Pcdh15	protein_coding	MGI Symbol	41	protocadherin 15 [Source:MGI Symbol;Acc:MGI:1891428]	-0.343319	1.38903	-1.42267	0.160674	0.990652	-4.5153
ENSMUSG00000104100	Gm37880	TEC	MGI Symbol	1	predicted gene, 37880 [Source:MGI Symbol;Acc:MGI:5611108]	0.619518	-0.591336	1.30531	0.197408	0.990652	-4.51585
ENSMUSG00000025979	Mob4	protein_coding	MGI Symbol	8	MOB family member 4, phocein [Source:MGI Symbol;Acc:MGI:104899]	-0.127262	7.34835	-1.79503	0.0783346	0.990652	-4.51616
ENSMUSG00000091971	Hspa1a	protein_coding	MGI Symbol	1	heat shock protein 1A [Source:MGI Symbol;Acc:MGI:96244]	0.343357	2.20756	1.50051	0.139398	0.990652	-4.51655
ENSMUSG00000089785	Slc25a5-ps	transcribed_processed_pseudogene	MGI Symbol	3	Slc25a5 retrotransposed pseudogene [Source:MGI Symbol;Acc:MGI:3645403]	0.285388	0.67069	1.36022	0.1795	0.990652	-4.51675
ENSMUSG00000041685	Fcho2	protein_coding	MGI Symbol	12	FCH domain only 2 [Source:MGI Symbol;Acc:MGI:3505790]	-0.188052	4.19729	-1.66149	0.102503	0.990652	-4.51685
ENSMUSG00000022351	Sqle	protein_coding	MGI Symbol	4	squalene epoxidase [Source:MGI Symbol;Acc:MGI:109296]	0.263073	5.13917	1.73	0.089433	0.990652	-4.51714
ENSMUSG00000026427	Eif2d	protein_coding	MGI Symbol	8	eukaryotic translation initiation factor 2D [Source:MGI Symbol;Acc:MGI:109342]	0.16216	5.38067	1.73764	0.0880657	0.990652	-4.51723
ENSMUSG00000009281	Rarres2	protein_coding	MGI Symbol	5	retinoic acid receptor responder (tazarotene induced) 2 [Source:MGI Symbol;Acc:MGI:1918910]	-0.361149	0.83443	-1.37357	0.175342	0.990652	-4.51753
ENSMUSG00000112926	Gm7172	processed_pseudogene	MGI Symbol	1	predicted gene 7172 [Source:MGI Symbol;Acc:MGI:3643000]	0.294094	2.03348	1.46003	0.150166	0.990652	-4.518
ENSMUSG00000024081	Cebpz	protein_coding	MGI Symbol	5	CCAAT/enhancer binding protein zeta [Source:MGI Symbol;Acc:MGI:109386]	-0.122616	5.33609	-1.73991	0.0876616	0.990652	-4.51807
ENSMUSG00000031629	Cenpu	protein_coding	MGI Symbol	9	centromere protein U [Source:MGI Symbol;Acc:MGI:1919126]	-0.331354	0.740375	-1.37247	0.175681	0.990652	-4.51818
ENSMUSG00000031639	Tlr3	protein_coding	MGI Symbol	9	toll-like receptor 3 [Source:MGI Symbol;Acc:MGI:2156367]	-0.347928	2.07374	-1.48816	0.142618	0.990652	-4.51826
ENSMUSG00000109529	Gm44801	TEC	MGI Symbol	1	predicted gene 44801 [Source:MGI Symbol;Acc:MGI:5753377]	1.02824	-1.21889	1.29216	0.201891	0.990652	-4.51876
ENSMUSG00000005312	Ubqln1	protein_coding	MGI Symbol	4	ubiquilin 1 [Source:MGI Symbol;Acc:MGI:1860276]	-0.117284	7.12057	-1.78941	0.0792469	0.990652	-4.51913
ENSMUSG00000057863	Rpl36	protein_coding	MGI Symbol	1	ribosomal protein L36 [Source:MGI Symbol;Acc:MGI:1860603]	-0.24486	7.93947	-1.79961	0.0775993	0.990652	-4.51923
ENSMUSG00000060301	2610008E11Rik	protein_coding	MGI Symbol	4	RIKEN cDNA 2610008E11 gene [Source:MGI Symbol;Acc:MGI:1919378]	0.220048	4.3204	1.65813	0.103181	0.990652	-4.51976
ENSMUSG00000038180	Spag4	protein_coding	MGI Symbol	8	sperm associated antigen 4 [Source:MGI Symbol;Acc:MGI:2444120]	-0.323404	0.868073	-1.38413	0.172102	0.990652	-4.51997
ENSMUSG00000070034	Sp110	protein_coding	MGI Symbol	9	Sp110 nuclear body protein [Source:MGI Symbol;Acc:MGI:1923364]	0.55393	-0.392637	1.30368	0.197961	0.990652	-4.52022
ENSMUSG00000112099	Gm8960	processed_pseudogene	MGI Symbol	1	predicted gene 8960 [Source:MGI Symbol;Acc:MGI:3642929]	-0.261192	4.06181	-1.64906	0.105034	0.990652	-4.52029
ENSMUSG00000041390	Mdfic	protein_coding	MGI Symbol	7	MyoD family inhibitor domain containing [Source:MGI Symbol;Acc:MGI:104611]	-0.776079	-0.436571	-1.31956	0.192637	0.990652	-4.5203
ENSMUSG00000003435	Supt5	protein_coding	MGI Symbol	8	suppressor of Ty 5, DSIF elongation factor subunit [Source:MGI Symbol;Acc:MGI:1202400]	0.206781	6.77206	1.7825	0.0803788	0.990652	-4.52048
ENSMUSG00000028577	Plaa	protein_coding	MGI Symbol	6	phospholipase A2, activating protein [Source:MGI Symbol;Acc:MGI:104810]	-0.213511	5.05965	-1.72864	0.0896791	0.990652	-4.5207
ENSMUSG00000073650	Catip	protein_coding	MGI Symbol	4	ciliogenesis associated TTC17 interacting protein [Source:MGI Symbol;Acc:MGI:2685062]	-0.391622	0.369654	-1.35119	0.182357	0.990652	-4.5211
ENSMUSG00000049235	Gm7324	protein_coding	MGI Symbol	2	predicted gene 7324 [Source:MGI Symbol;Acc:MGI:3646999]	-0.264419	2.00552	-1.47677	0.145638	0.990652	-4.52132
ENSMUSG00000078784	Rbis	protein_coding	MGI Symbol	5	ribosomal biogenesis factor [Source:MGI Symbol;Acc:MGI:1916376]	-0.198648	5.74511	-1.75417	0.0851655	0.990652	-4.52135
ENSMUSG00000027359	Slc27a2	protein_coding	MGI Symbol	4	solute carrier family 27 (fatty acid transporter), member 2 [Source:MGI Symbol;Acc:MGI:1347099]	0.331407	1.35924	1.4285	0.158997	0.990652	-4.5216
ENSMUSG00000031137	Fgf13	protein_coding	MGI Symbol	9	fibroblast growth factor 13 [Source:MGI Symbol;Acc:MGI:109178]	-0.116623	7.50366	-1.79379	0.0785351	0.990652	-4.52186
ENSMUSG00000028709	Mob3c	protein_coding	MGI Symbol	3	MOB kinase activator 3C [Source:MGI Symbol;Acc:MGI:2140623]	0.255117	2.86366	1.526	0.132939	0.990652	-4.52205
ENSMUSG00000037016	Frem2	protein_coding	MGI Symbol	4	Fras1 related extracellular matrix protein 2 [Source:MGI Symbol;Acc:MGI:2444465]	0.493688	-0.35203	1.30065	0.198989	0.990652	-4.52232
ENSMUSG00000107917	Gm44235	TEC	MGI Symbol	1	predicted gene, 44235 [Source:MGI Symbol;Acc:MGI:5690627]	0.689336	0.377052	1.33581	0.187302	0.990652	-4.52312
ENSMUSG00000042670	Immp1l	protein_coding	MGI Symbol	1	IMP1 inner mitochondrial membrane peptidase-like (S. cerevisiae) [Source:MGI Symbol;Acc:MGI:1913791]	-0.1932	5.76782	-1.75104	0.0857084	0.990652	-4.52321
ENSMUSG00000068969	Rpl32-ps	processed_pseudogene	MGI Symbol	1	ribosomal protein L32, pseudogene [Source:MGI Symbol;Acc:MGI:98039]	-0.317672	0.510176	-1.34557	0.184153	0.990652	-4.52328
ENSMUSG00000049164	Zfp518a	protein_coding	MGI Symbol	3	zinc finger protein 518A [Source:MGI Symbol;Acc:MGI:1919922]	-0.251318	2.66647	-1.5265	0.132815	0.990652	-4.52334
ENSMUSG00000082283	Gm14472	processed_pseudogene	MGI Symbol	1	predicted gene 14472 [Source:MGI Symbol;Acc:MGI:3650138]	-0.302948	0.804158	-1.37045	0.176305	0.990652	-4.52337
ENSMUSG00000029868	Trpv6	protein_coding	MGI Symbol	2	transient receptor potential cation channel, subfamily V, member 6 [Source:MGI Symbol;Acc:MGI:1927259]	-0.462239	-0.104654	-1.31699	0.19349	0.990652	-4.52364
ENSMUSG00000042106	Inka1	protein_coding	MGI Symbol	2	inka box actin regulator 1 [Source:MGI Symbol;Acc:MGI:1915426]	0.267602	3.97055	1.62578	0.109912	0.990652	-4.5243
ENSMUSG00000038545	Cul7	protein_coding	MGI Symbol	7	cullin 7 [Source:MGI Symbol;Acc:MGI:1913765]	0.230894	3.08744	1.55255	0.126464	0.990652	-4.52462
ENSMUSG00000114680	Gm47202	lincRNA	MGI Symbol	1	predicted gene, 47202 [Source:MGI Symbol;Acc:MGI:6096000]	0.596182	-0.449153	1.29055	0.202445	0.990652	-4.52483
ENSMUSG00000075010	AW112010	lincRNA	MGI Symbol	2	expressed sequence AW112010 [Source:MGI Symbol;Acc:MGI:2147706]	-0.558868	-0.0947376	-1.32133	0.192051	0.990652	-4.52488
ENSMUSG00000074218	Cox7a1	protein_coding	MGI Symbol	2	cytochrome c oxidase subunit 7A1 [Source:MGI Symbol;Acc:MGI:1316714]	-0.371574	1.44195	-1.4088	0.164716	0.990652	-4.52515
ENSMUSG00000069372	Ctxn3	protein_coding	MGI Symbol	3	cortexin 3 [Source:MGI Symbol;Acc:MGI:3642816]	0.648246	1.79036	1.4735	0.146514	0.990652	-4.52545
ENSMUSG00000016763	Scube1	protein_coding	MGI Symbol	7	signal peptide, CUB domain, EGF-like 1 [Source:MGI Symbol;Acc:MGI:1890616]	0.363171	1.93849	1.44933	0.15312	0.990652	-4.52545
ENSMUSG00000117284	Gm7072	protein_coding	MGI Symbol	1	predicted gene 7072 [Source:MGI Symbol;Acc:MGI:3648314]	-0.160789	4.46035	-1.67491	0.0998262	0.990652	-4.52588
ENSMUSG00000024811	Tnks2	protein_coding	MGI Symbol	9	tankyrase, TRF1-interacting ankyrin-related ADP-ribose polymerase 2 [Source:MGI Symbol;Acc:MGI:1921743]	-0.144323	6.26485	-1.76763	0.0828619	0.990652	-4.52637
ENSMUSG00000044390	Tigd3	protein_coding	MGI Symbol	2	tigger transposable element derived 3 [Source:MGI Symbol;Acc:MGI:2681860]	0.345196	1.33208	1.39028	0.170238	0.990652	-4.52641
ENSMUSG00000020821	Kif1c	protein_coding	MGI Symbol	5	kinesin family member 1C [Source:MGI Symbol;Acc:MGI:1098260]	-0.239598	3.24263	-1.5778	0.120544	0.990652	-4.5265
ENSMUSG00000043850	Clrn1	protein_coding	MGI Symbol	4	clarin 1 [Source:MGI Symbol;Acc:MGI:2388124]	0.547696	0.0114196	1.30388	0.197893	0.990652	-4.52724
ENSMUSG00000032013	Trim29	protein_coding	MGI Symbol	3	tripartite motif-containing 29 [Source:MGI Symbol;Acc:MGI:1919419]	-0.550102	-0.402905	-1.29948	0.199388	0.990652	-4.52731
ENSMUSG00000070315	4930581F22Rik	processed_transcript	MGI Symbol	7	RIKEN cDNA 4930581F22 gene [Source:MGI Symbol;Acc:MGI:1926184]	-0.405225	0.236519	-1.33517	0.18751	0.990652	-4.52752
ENSMUSG00000066537	Vmn2r57	protein_coding	MGI Symbol	3	vomeronasal 2, receptor 57 [Source:MGI Symbol;Acc:MGI:3703084]	-0.2359	2.00334	-1.45928	0.150372	0.990652	-4.52759
ENSMUSG00000030089	Slc41a3	protein_coding	MGI Symbol	2	solute carrier family 41, member 3 [Source:MGI Symbol;Acc:MGI:1918949]	0.404836	1.1854	1.41041	0.164245	0.990652	-4.52786
ENSMUSG00000029050	Ski	protein_coding	MGI Symbol	3	ski sarcoma viral oncogene homolog (avian) [Source:MGI Symbol;Acc:MGI:98310]	-0.179259	6.67143	-1.77854	0.0810343	0.990652	-4.52791
ENSMUSG00000025450	Gm9752	processed_transcript	MGI Symbol	1	predicted gene 9752 [Source:MGI Symbol;Acc:MGI:3641896]	0.594048	0.405407	1.33819	0.186531	0.990652	-4.52865
ENSMUSG00000039754	Alkbh4	protein_coding	MGI Symbol	5	alkB homolog 4, lysine demethylase [Source:MGI Symbol;Acc:MGI:1919291]	0.151697	4.25666	1.65314	0.104197	0.990652	-4.52872
ENSMUSG00000040322	Slc25a24	protein_coding	MGI Symbol	2	solute carrier family 25 (mitochondrial carrier, phosphate carrier), member 24 [Source:MGI Symbol;Acc:MGI:1917160]	0.45334	0.24659	1.32073	0.192248	0.990652	-4.5289
ENSMUSG00000032125	Robo4	protein_coding	MGI Symbol	7	roundabout guidance receptor 4 [Source:MGI Symbol;Acc:MGI:1921394]	-0.475565	-0.0722125	-1.32289	0.191534	0.990652	-4.52913
ENSMUSG00000002266	Zim1	protein_coding	MGI Symbol	4	zinc finger, imprinted 1 [Source:MGI Symbol;Acc:MGI:1341879]	-0.36623	0.475522	-1.33575	0.187322	0.990652	-4.52925
ENSMUSG00000029148	Nrbp1	protein_coding	MGI Symbol	11	nuclear receptor binding protein 1 [Source:MGI Symbol;Acc:MGI:2183436]	0.160775	6.72884	1.77789	0.0811426	0.990652	-4.52934
ENSMUSG00000116348	Gm18722	processed_pseudogene	MGI Symbol	1	predicted gene, 18722 [Source:MGI Symbol;Acc:MGI:5010907]	-0.353652	-0.00239888	-1.31149	0.195327	0.990652	-4.52976
ENSMUSG00000097049	6530411M01Rik	lincRNA	MGI Symbol	1	RIKEN cDNA 6530411M01 gene [Source:MGI Symbol;Acc:MGI:1915041]	-0.460821	0.299563	-1.32807	0.18983	0.990652	-4.53039
ENSMUSG00000020520	Galnt10	protein_coding	MGI Symbol	2	polypeptide N-acetylgalactosaminyltransferase 10 [Source:MGI Symbol;Acc:MGI:1890480]	0.267753	1.65144	1.42936	0.158752	0.990652	-4.53086
ENSMUSG00000031161	Hdac6	protein_coding	MGI Symbol	10	histone deacetylase 6 [Source:MGI Symbol;Acc:MGI:1333752]	0.19208	4.82873	1.69223	0.0964558	0.990652	-4.53159
ENSMUSG00000056316	Gm9996	TEC	MGI Symbol	1	predicted gene 9996 [Source:MGI Symbol;Acc:MGI:3642549]	-0.319383	0.579519	-1.36489	0.178036	0.990652	-4.53195
ENSMUSG00000105489	Gm38562	antisense	MGI Symbol	1	predicted gene, 38562 [Source:MGI Symbol;Acc:MGI:5621447]	-0.638741	-0.480522	-1.27672	0.20725	0.990652	-4.53232
ENSMUSG00000050954	Zfp169	protein_coding	MGI Symbol	7	zinc finger protein 169 [Source:MGI Symbol;Acc:MGI:1915161]	0.301384	1.90986	1.43717	0.156531	0.990652	-4.53264
ENSMUSG00000086477	Gm15506	transcribed_unitary_pseudogene	MGI Symbol	3	predicted gene 15506 [Source:MGI Symbol;Acc:MGI:3782954]	-0.256858	1.99046	-1.46536	0.148714	0.990652	-4.53279
ENSMUSG00000089737	Gm15688	antisense	MGI Symbol	1	predicted gene 15688 [Source:MGI Symbol;Acc:MGI:3647549]	-0.401651	0.450713	-1.34949	0.1829	0.990652	-4.53281
ENSMUSG00000109059	Gm9354	processed_pseudogene	MGI Symbol	1	predicted gene 9354 [Source:MGI Symbol;Acc:MGI:3647598]	-0.322114	1.53226	-1.41644	0.162481	0.990652	-4.5332
ENSMUSG00000031461	Myom2	protein_coding	MGI Symbol	5	myomesin 2 [Source:MGI Symbol;Acc:MGI:1328358]	0.522822	-0.0408309	1.29574	0.200663	0.990652	-4.53337
ENSMUSG00000070695	Cntnap5a	protein_coding	MGI Symbol	1	contactin associated protein-like 5A [Source:MGI Symbol;Acc:MGI:3643623]	-0.27539	3.9877	-1.63352	0.108269	0.990652	-4.53491
ENSMUSG00000027184	Caprin1	protein_coding	MGI Symbol	15	cell cycle associated protein 1 [Source:MGI Symbol;Acc:MGI:1858234]	-0.166809	6.91467	-1.77732	0.0812366	0.990652	-4.53582
ENSMUSG00000115976	Gm31462	antisense	MGI Symbol	1	predicted gene, 31462 [Source:MGI Symbol;Acc:MGI:5590621]	0.534984	-0.0512691	1.29491	0.200946	0.990652	-4.53604
ENSMUSG00000037813	D630003M21Rik	protein_coding	MGI Symbol	3	RIKEN cDNA D630003M21 gene [Source:MGI Symbol;Acc:MGI:3606579]	0.305214	1.17935	1.37084	0.176187	0.990652	-4.53628
ENSMUSG00000086181	C230034O21Rik	antisense	MGI Symbol	1	RIKEN cDNA C230034O21 gene [Source:MGI Symbol;Acc:MGI:2441892]	0.696055	-0.356028	1.28826	0.203236	0.990652	-4.53658
ENSMUSG00000026097	Ormdl1	protein_coding	MGI Symbol	2	ORM1-like 1 (S. cerevisiae) [Source:MGI Symbol;Acc:MGI:2181669]	0.201804	2.84983	1.51043	0.136856	0.990652	-4.53679
ENSMUSG00000039738	Slx4	protein_coding	MGI Symbol	8	SLX4 structure-specific endonuclease subunit homolog (S. cerevisiae) [Source:MGI Symbol;Acc:MGI:106299]	0.287831	3.4183	1.55884	0.124969	0.990652	-4.53717
ENSMUSG00000000958	Slc7a7	protein_coding	MGI Symbol	12	solute carrier family 7 (cationic amino acid transporter, y+ system), member 7 [Source:MGI Symbol;Acc:MGI:1337120]	-0.47064	0.196987	-1.31362	0.194617	0.990652	-4.53743
ENSMUSG00000038685	Rtel1	protein_coding	MGI Symbol	21	regulator of telomere elongation helicase 1 [Source:MGI Symbol;Acc:MGI:2139369]	0.324139	1.95789	1.44209	0.155143	0.990652	-4.53745
ENSMUSG00000070167	Snora57	snoRNA	MGI Symbol	1	small nucleolar RNA, H/ACA box 57 [Source:MGI Symbol;Acc:MGI:5455599]	-0.361605	0.882623	-1.3551	0.181116	0.990652	-4.5377
ENSMUSG00000031654	Cbln1	protein_coding	MGI Symbol	3	cerebellin 1 precursor protein [Source:MGI Symbol;Acc:MGI:88281]	-0.458156	0.0836404	-1.32008	0.192466	0.990652	-4.53962
ENSMUSG00000079610	Ankrd39	protein_coding	MGI Symbol	6	ankyrin repeat domain 39 [Source:MGI Symbol;Acc:MGI:1914816]	0.217158	3.74383	1.61379	0.112494	0.990652	-4.53992
ENSMUSG00000103657	Gm37204	TEC	MGI Symbol	1	predicted gene, 37204 [Source:MGI Symbol;Acc:MGI:5610432]	0.560678	0.00375611	1.29681	0.200296	0.990652	-4.54029
ENSMUSG00000027002	Nckap1	protein_coding	MGI Symbol	5	NCK-associated protein 1 [Source:MGI Symbol;Acc:MGI:1355333]	-0.110369	8.99925	-1.79553	0.0782535	0.990652	-4.54039
ENSMUSG00000025236	Adpgk	protein_coding	MGI Symbol	5	ADP-dependent glucokinase [Source:MGI Symbol;Acc:MGI:1919391]	-0.28049	2.37721	-1.5033	0.13868	0.990652	-4.54051
ENSMUSG00000095524	Gm15682	processed_pseudogene	MGI Symbol	1	predicted gene 15682 [Source:MGI Symbol;Acc:MGI:3783124]	-0.417984	-0.382701	-1.28656	0.203821	0.990652	-4.54061
ENSMUSG00000049382	Krt8	protein_coding	MGI Symbol	1	keratin 8 [Source:MGI Symbol;Acc:MGI:96705]	1.15629	-1.09586	1.25188	0.216093	0.990652	-4.5411
ENSMUSG00000081185	Gm4852	processed_pseudogene	MGI Symbol	1	predicted pseudogene 4852 [Source:MGI Symbol;Acc:MGI:3643039]	-0.330508	-0.051113	-1.31102	0.195486	0.990652	-4.54147
ENSMUSG00000016481	Cr1l	protein_coding	MGI Symbol	10	complement component (3b/4b) receptor 1-like [Source:MGI Symbol;Acc:MGI:88513]	-0.201484	3.87314	-1.62631	0.109799	0.990652	-4.54161
ENSMUSG00000063785	Utp14a	protein_coding	MGI Symbol	3	UTP14A small subunit processome component [Source:MGI Symbol;Acc:MGI:1919804]	-0.156484	4.47087	-1.66596	0.101605	0.990652	-4.54226
ENSMUSG00000032396	Dis3l	protein_coding	MGI Symbol	8	DIS3 like exosome 3prime-5prime exoribonuclease [Source:MGI Symbol;Acc:MGI:2143272]	0.162257	4.19319	1.63325	0.108327	0.990652	-4.5425
ENSMUSG00000091387	Gcnt4	protein_coding	MGI Symbol	1	glucosaminyl (N-acetyl) transferase 4, core 2 (beta-1,6-N-acetylglucosaminyltransferase) [Source:MGI Symbol;Acc:MGI:2684919]	0.569851	-0.00737636	1.27426	0.208115	0.990652	-4.5429
ENSMUSG00000106579	Gm42771	TEC	MGI Symbol	1	predicted gene 42771 [Source:MGI Symbol;Acc:MGI:5662908]	0.676816	-0.285869	1.26113	0.212768	0.990652	-4.54303
ENSMUSG00000051354	Samd3	protein_coding	MGI Symbol	6	sterile alpha motif domain containing 3 [Source:MGI Symbol;Acc:MGI:2685469]	1.04383	-1.3646	1.2613	0.212707	0.990652	-4.54315
ENSMUSG00000028597	Gpx7	protein_coding	MGI Symbol	2	glutathione peroxidase 7 [Source:MGI Symbol;Acc:MGI:1914555]	0.253992	2.52642	1.49056	0.141988	0.990652	-4.54339
ENSMUSG00000106010	Gm42616	TEC	MGI Symbol	1	predicted gene 42616 [Source:MGI Symbol;Acc:MGI:5662753]	0.788636	-0.630412	1.25503	0.214957	0.990652	-4.54362
ENSMUSG00000019831	Wasf1	protein_coding	MGI Symbol	2	WAS protein family, member 1 [Source:MGI Symbol;Acc:MGI:1890563]	-0.119838	8.92273	-1.7933	0.0786137	0.990652	-4.54371
ENSMUSG00000034724	Cnot6l	protein_coding	MGI Symbol	10	CCR4-NOT transcription complex, subunit 6-like [Source:MGI Symbol;Acc:MGI:2443154]	-0.156346	5.46801	-1.72721	0.0899361	0.990652	-4.54384
ENSMUSG00000006169	Clint1	protein_coding	MGI Symbol	3	clathrin interactor 1 [Source:MGI Symbol;Acc:MGI:2144243]	-0.16789	5.10775	-1.71012	0.0930746	0.990652	-4.54417
ENSMUSG00000034664	Itga2b	protein_coding	MGI Symbol	10	integrin alpha 2b [Source:MGI Symbol;Acc:MGI:96601]	0.306044	1.46712	1.39224	0.169648	0.990652	-4.54475
ENSMUSG00000035773	Kiss1r	protein_coding	MGI Symbol	3	KISS1 receptor [Source:MGI Symbol;Acc:MGI:2148793]	-0.474938	0.0562365	-1.3144	0.194355	0.990652	-4.54494
ENSMUSG00000078439	Smim24	protein_coding	MGI Symbol	3	small integral membrane protein 24 [Source:MGI Symbol;Acc:MGI:1919523]	0.553494	0.403076	1.28182	0.205467	0.990652	-4.54568
ENSMUSG00000024927	Rela	protein_coding	MGI Symbol	7	v-rel reticuloendotheliosis viral oncogene homolog A (avian) [Source:MGI Symbol;Acc:MGI:103290]	0.168313	4.84546	1.68488	0.0978743	0.990652	-4.54648
ENSMUSG00000063611	Gm10134	lincRNA	MGI Symbol	2	predicted gene 10134 [Source:MGI Symbol;Acc:MGI:3642322]	0.387423	1.18087	1.35965	0.179679	0.990652	-4.54679
ENSMUSG00000028820	Sfpq	protein_coding	MGI Symbol	6	splicing factor proline/glutamine rich (polypyrimidine tract binding protein associated) [Source:MGI Symbol;Acc:MGI:1918764]	-0.218703	5.94663	-1.74572	0.0866373	0.990652	-4.54693
ENSMUSG00000024750	Zfand5	protein_coding	MGI Symbol	5	zinc finger, AN1-type domain 5 [Source:MGI Symbol;Acc:MGI:1278334]	-0.143832	6.87373	-1.76891	0.0826452	0.990652	-4.54733
ENSMUSG00000021690	Jmy	protein_coding	MGI Symbol	2	junction-mediating and regulatory protein [Source:MGI Symbol;Acc:MGI:1913096]	-0.191935	4.76164	-1.68058	0.098712	0.990652	-4.54753
ENSMUSG00000005148	Klf5	protein_coding	MGI Symbol	2	Kruppel-like factor 5 [Source:MGI Symbol;Acc:MGI:1338056]	-0.233651	3.43637	-1.58179	0.11963	0.990652	-4.54754
ENSMUSG00000021631	Mrps36-ps1	processed_pseudogene	MGI Symbol	1	mitichondrial ribosomal protein S36, pseudogene 1 [Source:MGI Symbol;Acc:MGI:3809201]	-0.310312	1.53148	-1.40045	0.167188	0.990652	-4.54801
ENSMUSG00000020272	Stk10	protein_coding	MGI Symbol	2	serine/threonine kinase 10 [Source:MGI Symbol;Acc:MGI:1099439]	0.295723	2.02432	1.44801	0.153488	0.990652	-4.54924
ENSMUSG00000092626	9130230N09Rik	processed_transcript	MGI Symbol	1	RIKEN cDNA 9130230N09 gene [Source:MGI Symbol;Acc:MGI:1924921]	-0.484922	-0.0941736	-1.26591	0.211064	0.990652	-4.54935
ENSMUSG00000087431	Gm16054	antisense	MGI Symbol	1	predicted gene 16054 [Source:MGI Symbol;Acc:MGI:3801819]	-0.433877	-0.112889	-1.28119	0.205689	0.990652	-4.54961
ENSMUSG00000103544	Gm10048	TEC	MGI Symbol	2	predicted gene 10048 [Source:MGI Symbol;Acc:MGI:3644560]	0.6799	-0.0191574	1.26503	0.211379	0.990652	-4.54984
ENSMUSG00000023036	Pcdhgc4	protein_coding	MGI Symbol	3	protocadherin gamma subfamily C, 4 [Source:MGI Symbol;Acc:MGI:1935203]	0.432303	0.883137	1.33993	0.185967	0.990652	-4.55004
ENSMUSG00000068686	Cd59b	protein_coding	MGI Symbol	5	CD59b antigen [Source:MGI Symbol;Acc:MGI:1888996]	0.458333	-0.331669	1.25087	0.21646	0.990652	-4.55051
ENSMUSG00000057605	Gm6807	processed_pseudogene	MGI Symbol	1	predicted gene 6807 [Source:MGI Symbol;Acc:MGI:3649145]	-0.254449	3.18563	-1.54774	0.127619	0.990652	-4.55069
ENSMUSG00000041633	Kctd12b	protein_coding	MGI Symbol	2	potassium channel tetramerisation domain containing 12b [Source:MGI Symbol;Acc:MGI:2444667]	-0.353575	0.95877	-1.33601	0.187237	0.990652	-4.55087
ENSMUSG00000097589	Dleu2	processed_transcript	MGI Symbol	15	deleted in lymphocytic leukemia, 2 [Source:MGI Symbol;Acc:MGI:1934030]	0.284167	3.05133	1.53257	0.131313	0.990652	-4.55162
ENSMUSG00000025747	Tyms	protein_coding	MGI Symbol	9	thymidylate synthase [Source:MGI Symbol;Acc:MGI:98878]	0.243379	2.70945	1.49729	0.140232	0.990652	-4.55166
ENSMUSG00000032609	Klhdc8b	protein_coding	MGI Symbol	15	kelch domain containing 8B [Source:MGI Symbol;Acc:MGI:1925517]	0.206074	4.11378	1.62046	0.111052	0.990652	-4.55181
ENSMUSG00000030727	Rabep2	protein_coding	MGI Symbol	9	rabaptin, RAB GTPase binding effector protein 2 [Source:MGI Symbol;Acc:MGI:1917564]	0.217548	4.15542	1.63005	0.109002	0.990652	-4.55202
ENSMUSG00000063060	Sox7	protein_coding	MGI Symbol	1	SRY (sex determining region Y)-box 7 [Source:MGI Symbol;Acc:MGI:98369]	0.479345	0.0425295	1.27959	0.206245	0.990652	-4.55264
ENSMUSG00000036955	Kifbp	protein_coding	MGI Symbol	9	kinesin family binding protein [Source:MGI Symbol;Acc:MGI:1919570]	-0.181927	6.80715	-1.76559	0.0832069	0.990652	-4.55267
ENSMUSG00000066235	Pomgnt2	protein_coding	MGI Symbol	7	protein O-linked mannose beta 1,4-N-acetylglucosaminyltransferase 2 [Source:MGI Symbol;Acc:MGI:2143424]	0.203471	4.19327	1.64712	0.105433	0.990652	-4.55276
ENSMUSG00000114282	5330431K02Rik	TEC	MGI Symbol	1	RIKEN cDNA 5330431K02 gene [Source:MGI Symbol;Acc:MGI:1915439]	0.619494	1.07239	1.34671	0.183788	0.990652	-4.55294
ENSMUSG00000111602	Gm32014	lincRNA	MGI Symbol	2	predicted gene, 32014 [Source:MGI Symbol;Acc:MGI:5591173]	0.520073	-0.556773	1.23649	0.221711	0.990652	-4.55314
ENSMUSG00000020709	Adap2	protein_coding	MGI Symbol	2	ArfGAP with dual PH domains 2 [Source:MGI Symbol;Acc:MGI:2663075]	0.221366	2.68454	1.49128	0.141798	0.990652	-4.55317
ENSMUSG00000089810	Gm16536	antisense	MGI Symbol	1	predicted gene 16536 [Source:MGI Symbol;Acc:MGI:4414956]	-0.249172	2.95719	-1.52881	0.13224	0.990652	-4.55319
ENSMUSG00000106258	Rpl7a-ps7	processed_pseudogene	MGI Symbol	1	ribosomal protein L7A, pseudogene 7 [Source:MGI Symbol;Acc:MGI:3645560]	-0.305731	2.13907	-1.44543	0.154206	0.990652	-4.55379
ENSMUSG00000107655	Gm44220	TEC	MGI Symbol	1	predicted gene, 44220 [Source:MGI Symbol;Acc:MGI:5690612]	0.29388	1.53095	1.39197	0.169729	0.990652	-4.55393
ENSMUSG00000035441	Myo1d	protein_coding	MGI Symbol	3	myosin ID [Source:MGI Symbol;Acc:MGI:107728]	0.281841	3.52585	1.57377	0.121474	0.990652	-4.55469
ENSMUSG00000035757	Selenoo	protein_coding	MGI Symbol	2	selenoprotein O [Source:MGI Symbol;Acc:MGI:1919007]	0.320378	1.76133	1.40761	0.165069	0.990652	-4.55513
ENSMUSG00000028639	Ybx1	protein_coding	MGI Symbol	7	Y box protein 1 [Source:MGI Symbol;Acc:MGI:99146]	-0.241531	6.07367	-1.74596	0.0865954	0.990652	-4.55535
ENSMUSG00000095597	Rps7-ps3	transcribed_processed_pseudogene	MGI Symbol	2	ribosomal protein S7, pseudogene 3 [Source:MGI Symbol;Acc:MGI:3648396]	-0.247475	4.80212	-1.68119	0.0985941	0.990652	-4.55536
ENSMUSG00000084111	Gm15710	processed_pseudogene	MGI Symbol	1	predicted gene 15710 [Source:MGI Symbol;Acc:MGI:3783151]	-0.270766	5.70926	-1.73483	0.0885654	0.990652	-4.5554
ENSMUSG00000032489	Kif9	protein_coding	MGI Symbol	5	kinesin family member 9 [Source:MGI Symbol;Acc:MGI:1098237]	0.317882	1.73199	1.397	0.168217	0.990652	-4.55559
ENSMUSG00000080848	Gm9385	processed_pseudogene	MGI Symbol	1	predicted pseudogene 9385 [Source:MGI Symbol;Acc:MGI:3646182]	-0.270528	4.6509	-1.66735	0.101327	0.990652	-4.55569
ENSMUSG00000108088	Gm44229	TEC	MGI Symbol	1	predicted gene, 44229 [Source:MGI Symbol;Acc:MGI:5690621]	0.720655	-0.908206	1.21979	0.227927	0.990652	-4.55577
ENSMUSG00000039834	Zfp335	protein_coding	MGI Symbol	3	zinc finger protein 335 [Source:MGI Symbol;Acc:MGI:2682313]	0.330398	2.24379	1.46188	0.14966	0.990652	-4.55597
ENSMUSG00000106317	Gm43848	lincRNA	MGI Symbol	1	predicted gene 43848 [Source:MGI Symbol;Acc:MGI:5663985]	0.233459	1.69782	1.40765	0.165057	0.990652	-4.55624
ENSMUSG00000037818	Abhd18	protein_coding	MGI Symbol	11	abhydrolase domain containing 18 [Source:MGI Symbol;Acc:MGI:1915468]	0.254496	3.30128	1.53772	0.130048	0.990652	-4.55634
ENSMUSG00000056904	Gm5620	processed_pseudogene	MGI Symbol	1	predicted gene 5620 [Source:MGI Symbol;Acc:MGI:3647798]	0.282154	1.25326	1.35781	0.180261	0.990652	-4.55652
ENSMUSG00000006378	Gcat	protein_coding	MGI Symbol	2	glycine C-acetyltransferase (2-amino-3-ketobutyrate-coenzyme A ligase) [Source:MGI Symbol;Acc:MGI:1349389]	-0.187246	1.91355	-1.44067	0.155543	0.990652	-4.55671
ENSMUSG00000033486	Catsper2	protein_coding	MGI Symbol	4	cation channel, sperm associated 2 [Source:MGI Symbol;Acc:MGI:2387404]	0.330647	1.5046	1.37321	0.175452	0.990652	-4.55684
ENSMUSG00000083061	Gm12191	processed_pseudogene	MGI Symbol	1	predicted gene 12191 [Source:MGI Symbol;Acc:MGI:3651293]	-0.256638	2.28102	-1.46449	0.148948	0.990652	-4.5571
ENSMUSG00000072235	Tuba1a	protein_coding	MGI Symbol	1	tubulin, alpha 1A [Source:MGI Symbol;Acc:MGI:98869]	0.194735	9.95406	1.79043	0.0790809	0.990652	-4.5575
ENSMUSG00000093806	Asmt	protein_coding	MGI Symbol	1	acetylserotonin O-methyltransferase [Source:MGI Symbol;Acc:MGI:96090]	-0.568052	-0.518677	-1.26984	0.209673	0.990652	-4.5576
ENSMUSG00000108867	Gm44643	lincRNA	MGI Symbol	1	predicted gene 44643 [Source:MGI Symbol;Acc:MGI:5753219]	0.335387	0.637605	1.30839	0.19637	0.990652	-4.55782
ENSMUSG00000117959	D330050I16Rik	antisense	MGI Symbol	1	RIKEN cDNA D330050I16 gene [Source:MGI Symbol;Acc:MGI:3041222]	-0.389421	1.13883	-1.35351	0.181621	0.990652	-4.55793
ENSMUSG00000112160	BC024063	protein_coding	MGI Symbol	1	cDNA sequence BC024063 [Source:MGI Symbol;Acc:MGI:2670978]	-0.283199	1.64231	-1.39073	0.170101	0.990652	-4.55807
ENSMUSG00000044098	Rsbn1	protein_coding	MGI Symbol	4	rosbin, round spermatid basic protein 1 [Source:MGI Symbol;Acc:MGI:2444993]	-0.357033	2.14642	-1.46857	0.147842	0.990652	-4.55808
ENSMUSG00000068154	Insm1	protein_coding	MGI Symbol	1	insulinoma-associated 1 [Source:MGI Symbol;Acc:MGI:1859980]	-0.293633	1.61863	-1.4045	0.165987	0.990652	-4.55856
ENSMUSG00000019826	Zbtb24	protein_coding	MGI Symbol	5	zinc finger and BTB domain containing 24 [Source:MGI Symbol;Acc:MGI:3039618]	0.199757	4.19625	1.62669	0.109718	0.990652	-4.55881
ENSMUSG00000023068	Nus1	protein_coding	MGI Symbol	2	NUS1 dehydrodolichyl diphosphate synthase subunit [Source:MGI Symbol;Acc:MGI:1196365]	-0.130531	5.68341	-1.72784	0.0898225	0.990652	-4.55894
ENSMUSG00000023972	Ptk7	protein_coding	MGI Symbol	2	PTK7 protein tyrosine kinase 7 [Source:MGI Symbol;Acc:MGI:1918711]	0.427409	0.758295	1.33309	0.188186	0.990652	-4.55901
ENSMUSG00000003992	Ssbp2	protein_coding	MGI Symbol	10	single-stranded DNA binding protein 2 [Source:MGI Symbol;Acc:MGI:1914220]	-0.170738	6.36755	-1.7515	0.0856286	0.990652	-4.55933
ENSMUSG00000031364	Grpr	protein_coding	MGI Symbol	1	gastrin releasing peptide receptor [Source:MGI Symbol;Acc:MGI:95836]	-0.388605	0.0591638	-1.27731	0.207042	0.990652	-4.55948
ENSMUSG00000041840	Haus1	protein_coding	MGI Symbol	3	HAUS augmin-like complex, subunit 1 [Source:MGI Symbol;Acc:MGI:2385076]	0.174201	4.34985	1.64128	0.106644	0.990652	-4.55971
ENSMUSG00000029408	Abcb9	protein_coding	MGI Symbol	6	ATP-binding cassette, sub-family B (MDR/TAP), member 9 [Source:MGI Symbol;Acc:MGI:1861729]	0.266632	3.46252	1.57705	0.120718	0.990652	-4.55978
ENSMUSG00000043716	Rpl7	protein_coding	MGI Symbol	6	ribosomal protein L7 [Source:MGI Symbol;Acc:MGI:98073]	-0.164537	9.08518	-1.78394	0.080141	0.990652	-4.5602
ENSMUSG00000047676	Rpsa-ps10	processed_pseudogene	MGI Symbol	1	ribosomal protein SA, pseudogene 10 [Source:MGI Symbol;Acc:MGI:3704228]	-0.237737	3.59282	-1.58106	0.119797	0.990652	-4.56052
ENSMUSG00000036752	Tubb4b	protein_coding	MGI Symbol	2	tubulin, beta 4B class IVB [Source:MGI Symbol;Acc:MGI:1915472]	0.180711	8.28699	1.77644	0.0813829	0.990652	-4.5611
ENSMUSG00000032030	Cul5	protein_coding	MGI Symbol	9	cullin 5 [Source:MGI Symbol;Acc:MGI:1922967]	-0.165309	6.55482	-1.75388	0.0852141	0.990652	-4.56227
ENSMUSG00000091313	Fth-ps2	processed_pseudogene	MGI Symbol	1	ferritin heavy chain, pseudogene 2 [Source:MGI Symbol;Acc:MGI:104594]	-0.416735	0.47295	-1.29686	0.20028	0.990652	-4.56247
ENSMUSG00000031202	Rab39b	protein_coding	MGI Symbol	1	RAB39B, member RAS oncogene family [Source:MGI Symbol;Acc:MGI:1915040]	0.127371	5.31225	1.70933	0.0932223	0.990652	-4.56248
ENSMUSG00000034509	Mad2l1bp	protein_coding	MGI Symbol	1	MAD2L1 binding protein [Source:MGI Symbol;Acc:MGI:1913841]	0.190233	4.24215	1.62069	0.111002	0.990652	-4.5626
ENSMUSG00000071793	2610005L07Rik	transcribed_unprocessed_pseudogene	MGI Symbol	2	RIKEN cDNA 2610005L07 gene [Source:MGI Symbol;Acc:MGI:1914283]	0.24385	2.82185	1.51006	0.13695	0.990652	-4.56261
ENSMUSG00000116861	Gm8253	processed_pseudogene	MGI Symbol	1	predicted gene 8253 [Source:MGI Symbol;Acc:MGI:3647612]	-0.488494	0.0302411	-1.2601	0.213136	0.990652	-4.56324
ENSMUSG00000090336	Cfap97d2	protein_coding	MGI Symbol	4	CFAP97 domain containing 2 [Source:MGI Symbol;Acc:MGI:2685952]	0.469927	0.34091	1.28228	0.205307	0.990652	-4.56329
ENSMUSG00000026730	Pter	protein_coding	MGI Symbol	7	phosphotriesterase related [Source:MGI Symbol;Acc:MGI:107372]	-0.232715	5.79181	-1.73245	0.0889931	0.990652	-4.56338
ENSMUSG00000095600	Gm9457	processed_pseudogene	MGI Symbol	1	predicted gene 9457 [Source:MGI Symbol;Acc:MGI:3779867]	-0.386555	-0.00582589	-1.26598	0.211041	0.990652	-4.56411
ENSMUSG00000032494	Tdgf1	protein_coding	MGI Symbol	4	teratocarcinoma-derived growth factor 1 [Source:MGI Symbol;Acc:MGI:98658]	-0.572265	-0.166158	-1.26098	0.212823	0.990652	-4.56424
ENSMUSG00000111205	Gm39307	bidirectional_promoter_lncRNA	MGI Symbol	1	predicted gene, 39307 [Source:MGI Symbol;Acc:MGI:5622192]	1.82828	-1.91642	1.19298	0.238174	0.990652	-4.56513
ENSMUSG00000112922	Gm47572	TEC	MGI Symbol	1	predicted gene, 47572 [Source:MGI Symbol;Acc:MGI:6096602]	-0.394942	0.0389088	-1.26491	0.211421	0.990652	-4.56541
ENSMUSG00000021217	Tshz3	protein_coding	MGI Symbol	2	teashirt zinc finger family member 3 [Source:MGI Symbol;Acc:MGI:2442819]	-0.316697	3.38319	-1.55413	0.126087	0.990652	-4.56557
ENSMUSG00000042510	AA986860	protein_coding	MGI Symbol	3	expressed sequence AA986860 [Source:MGI Symbol;Acc:MGI:2138143]	0.334268	0.776216	1.29674	0.200322	0.990652	-4.56655
ENSMUSG00000074194	Zfp791	protein_coding	MGI Symbol	2	zinc finger protein 791 [Source:MGI Symbol;Acc:MGI:3648473]	-0.257322	2.45098	-1.47103	0.147178	0.990652	-4.56709
ENSMUSG00000112474	Gm46209	processed_pseudogene	MGI Symbol	1	predicted gene, 46209 [Source:MGI Symbol;Acc:MGI:5825846]	-0.343769	0.371628	-1.2949	0.200951	0.990652	-4.56727
ENSMUSG00000056536	Pign	protein_coding	MGI Symbol	12	phosphatidylinositol glycan anchor biosynthesis, class N [Source:MGI Symbol;Acc:MGI:1351629]	0.33722	2.0711	1.42248	0.16073	0.990652	-4.56738
ENSMUSG00000118310	Gm50268	TEC	MGI Symbol	1	predicted gene, 50268 [Source:MGI Symbol;Acc:MGI:6303093]	0.641629	-0.648891	1.22105	0.227456	0.990652	-4.56765
ENSMUSG00000083307	AA414768	processed_pseudogene	MGI Symbol	1	expressed sequence AA414768 [Source:MGI Symbol;Acc:MGI:3035137]	-0.245093	3.04361	-1.5408	0.129298	0.990652	-4.56786
ENSMUSG00000019942	Cdk1	protein_coding	MGI Symbol	7	cyclin-dependent kinase 1 [Source:MGI Symbol;Acc:MGI:88351]	0.573205	-0.433924	1.20635	0.233025	0.990652	-4.56825
ENSMUSG00000118018	AC156546.1	lincRNA	Clone-based (Ensembl) gene	1	novel transcript	-0.218425	3.47768	-1.55438	0.126028	0.990652	-4.5689
ENSMUSG00000031536	Polb	protein_coding	MGI Symbol	2	polymerase (DNA directed), beta [Source:MGI Symbol;Acc:MGI:97740]	0.137205	6.64589	1.74959	0.0859594	0.990652	-4.56904
ENSMUSG00000083705	Gm8624	transcribed_processed_pseudogene	MGI Symbol	2	predicted gene 8624 [Source:MGI Symbol;Acc:MGI:3646811]	-0.328527	2.15706	-1.43322	0.157652	0.990652	-4.56914
ENSMUSG00000036053	Fmnl2	protein_coding	MGI Symbol	5	formin-like 2 [Source:MGI Symbol;Acc:MGI:1918659]	-0.183695	4.21921	-1.62044	0.111057	0.990652	-4.56918
ENSMUSG00000081487	Gm13689	processed_pseudogene	MGI Symbol	1	predicted gene 13689 [Source:MGI Symbol;Acc:MGI:3652061]	0.670808	-0.54602	1.21799	0.228605	0.990652	-4.56969
ENSMUSG00000001918	Slc1a5	protein_coding	MGI Symbol	8	solute carrier family 1 (neutral amino acid transporter), member 5 [Source:MGI Symbol;Acc:MGI:105305]	-0.507746	-0.322026	-1.23033	0.223991	0.990652	-4.57005
ENSMUSG00000001281	Itgb7	protein_coding	MGI Symbol	5	integrin beta 7 [Source:MGI Symbol;Acc:MGI:96616]	-0.528251	-0.482788	-1.24278	0.219402	0.990652	-4.57082
ENSMUSG00000026618	Iars2	protein_coding	MGI Symbol	5	isoleucine-tRNA synthetase 2, mitochondrial [Source:MGI Symbol;Acc:MGI:1919586]	-0.220536	3.93397	-1.60523	0.114369	0.990652	-4.57093
ENSMUSG00000028150	Rorc	protein_coding	MGI Symbol	4	RAR-related orphan receptor gamma [Source:MGI Symbol;Acc:MGI:104856]	-0.397004	1.12433	-1.34419	0.184596	0.990652	-4.57096
ENSMUSG00000051617	Krt9	protein_coding	MGI Symbol	1	keratin 9 [Source:MGI Symbol;Acc:MGI:96696]	-0.256267	1.74144	-1.4106	0.164187	0.990652	-4.57136
ENSMUSG00000092384	Gm4189	processed_transcript	MGI Symbol	2	predicted gene 4189 [Source:MGI Symbol;Acc:MGI:3782365]	0.374865	-0.154027	1.24311	0.219283	0.990652	-4.57147
ENSMUSG00000105331	Gm29865	lincRNA	MGI Symbol	1	predicted gene, 29865 [Source:MGI Symbol;Acc:MGI:5589024]	-0.302586	0.722738	-1.32771	0.189946	0.990652	-4.5716
ENSMUSG00000054418	2900041M22Rik	processed_transcript	MGI Symbol	1	RIKEN cDNA 2900041M22 gene [Source:MGI Symbol;Acc:MGI:1925653]	0.318593	1.45716	1.34018	0.185886	0.990652	-4.57172
ENSMUSG00000048022	Tmem229a	protein_coding	MGI Symbol	1	transmembrane protein 229A [Source:MGI Symbol;Acc:MGI:2442812]	-0.192987	4.60703	-1.65086	0.104664	0.990652	-4.57177
ENSMUSG00000034218	Atm	protein_coding	MGI Symbol	6	ataxia telangiectasia mutated [Source:MGI Symbol;Acc:MGI:107202]	-0.221442	3.24744	-1.54226	0.128944	0.990652	-4.57187
ENSMUSG00000070271	Gm13268	processed_pseudogene	MGI Symbol	1	predicted gene 13268 [Source:MGI Symbol;Acc:MGI:3651947]	-0.260354	2.60637	-1.47922	0.144985	0.990652	-4.57189
ENSMUSG00000020178	Adora2a	protein_coding	MGI Symbol	4	adenosine A2a receptor [Source:MGI Symbol;Acc:MGI:99402]	-0.401151	0.168207	-1.27583	0.207562	0.990652	-4.57273
ENSMUSG00000026405	C4bp	protein_coding	MGI Symbol	4	complement component 4 binding protein [Source:MGI Symbol;Acc:MGI:88229]	0.424659	0.58177	1.26633	0.210917	0.990652	-4.57293
ENSMUSG00000097042	Gm17491	sense_intronic	MGI Symbol	1	predicted gene, 17491 [Source:MGI Symbol;Acc:MGI:4937125]	-0.556817	-0.104765	-1.25938	0.213396	0.990652	-4.57335
ENSMUSG00000030559	Rab38	protein_coding	MGI Symbol	2	RAB38, member RAS oncogene family [Source:MGI Symbol;Acc:MGI:1919683]	-0.625522	0.0849872	-1.25906	0.213511	0.990652	-4.57341
ENSMUSG00000050830	Vwc2	protein_coding	MGI Symbol	4	von Willebrand factor C domain containing 2 [Source:MGI Symbol;Acc:MGI:2442987]	0.411969	0.246217	1.24772	0.217603	0.990652	-4.57346
ENSMUSG00000006456	Rbm14	protein_coding	MGI Symbol	3	RNA binding motif protein 14 [Source:MGI Symbol;Acc:MGI:1929092]	0.205927	4.80452	1.66669	0.101458	0.990652	-4.57355
ENSMUSG00000081176	H3f3a-ps2	processed_pseudogene	MGI Symbol	1	H3.3 histone A, pseudogene 2 [Source:MGI Symbol;Acc:MGI:1101758]	0.395784	-0.333967	1.2193	0.228114	0.990652	-4.57368
ENSMUSG00000078671	Chd2	protein_coding	MGI Symbol	18	chromodomain helicase DNA binding protein 2 [Source:MGI Symbol;Acc:MGI:2448567]	-0.15527	5.02604	-1.68058	0.098712	0.990652	-4.57426
ENSMUSG00000099980	Gm5619	processed_pseudogene	MGI Symbol	1	predicted gene 5619 [Source:MGI Symbol;Acc:MGI:3643807]	-0.290185	0.253416	-1.27109	0.209229	0.990652	-4.5743
ENSMUSG00000091020	Gm5828	processed_pseudogene	MGI Symbol	1	predicted gene 5828 [Source:MGI Symbol;Acc:MGI:3644176]	-0.323485	0.212767	-1.26396	0.211759	0.990652	-4.57474
ENSMUSG00000100319	Gm5256	processed_pseudogene	MGI Symbol	1	predicted gene 5256 [Source:MGI Symbol;Acc:MGI:3644836]	-0.262979	0.793053	-1.31376	0.19457	0.990652	-4.57504
ENSMUSG00000029838	Ptn	protein_coding	MGI Symbol	2	pleiotrophin [Source:MGI Symbol;Acc:MGI:97804]	-0.191639	7.93965	-1.76545	0.0832311	0.990652	-4.57532
ENSMUSG00000101856	1700096K18Rik	lincRNA	MGI Symbol	1	RIKEN cDNA 1700096K18 gene [Source:MGI Symbol;Acc:MGI:1920821]	-0.391364	0.809931	-1.32177	0.191905	0.990652	-4.57548
ENSMUSG00000030330	Ing4	protein_coding	MGI Symbol	9	inhibitor of growth family, member 4 [Source:MGI Symbol;Acc:MGI:107307]	0.533943	-0.52885	1.21954	0.228024	0.990652	-4.57568
ENSMUSG00000083282	Ctsf	protein_coding	MGI Symbol	12	cathepsin F [Source:MGI Symbol;Acc:MGI:1861434]	0.198716	5.18318	1.69396	0.096126	0.990652	-4.57604
ENSMUSG00000043313	Pcdhb19	protein_coding	MGI Symbol	1	protocadherin beta 19 [Source:MGI Symbol;Acc:MGI:2136757]	-0.324426	1.67727	-1.38904	0.170614	0.990652	-4.57645
ENSMUSG00000048087	Gm4737	protein_coding	MGI Symbol	1	predicted gene 4737 [Source:MGI Symbol;Acc:MGI:3643647]	-0.36145	0.0216648	-1.24345	0.219158	0.990652	-4.57651
ENSMUSG00000015850	Adamtsl4	protein_coding	MGI Symbol	5	ADAMTS-like 4 [Source:MGI Symbol;Acc:MGI:2389008]	0.313769	1.8796	1.42793	0.15916	0.990652	-4.57661
ENSMUSG00000048612	Myof	protein_coding	MGI Symbol	12	myoferlin [Source:MGI Symbol;Acc:MGI:1919192]	0.685347	-0.244527	1.22145	0.227305	0.990652	-4.57695
ENSMUSG00000062980	Cped1	protein_coding	MGI Symbol	8	cadherin-like and PC-esterase domain containing 1 [Source:MGI Symbol;Acc:MGI:2444814]	-0.582611	-0.289499	-1.23664	0.221656	0.990652	-4.57706
ENSMUSG00000028961	Pgd	protein_coding	MGI Symbol	5	phosphogluconate dehydrogenase [Source:MGI Symbol;Acc:MGI:97553]	0.157106	5.21534	1.69343	0.0962265	0.990652	-4.57711
ENSMUSG00000062510	Nsl1	protein_coding	MGI Symbol	3	NSL1, MIS12 kinetochore complex component [Source:MGI Symbol;Acc:MGI:2685830]	0.37861	0.650827	1.26964	0.209743	0.990652	-4.57731
ENSMUSG00000080921	Rpl38-ps2	processed_pseudogene	MGI Symbol	1	ribosomal protein L38, pseudogene 2 [Source:MGI Symbol;Acc:MGI:3646625]	-0.275728	4.74696	-1.66038	0.102726	0.990652	-4.57747
ENSMUSG00000055900	Tmem69	protein_coding	MGI Symbol	3	transmembrane protein 69 [Source:MGI Symbol;Acc:MGI:3045357]	-0.190934	3.57228	-1.5753	0.121121	0.990652	-4.57766
ENSMUSG00000024410	Rmc1	protein_coding	MGI Symbol	12	regulator of MON1-CCZ1 [Source:MGI Symbol;Acc:MGI:1916528]	0.211968	5.53897	1.70517	0.0940015	0.990652	-4.57801
ENSMUSG00000086843	E030013I19Rik	antisense	MGI Symbol	2	RIKEN cDNA E030013I19 gene [Source:MGI Symbol;Acc:MGI:2443735]	0.307419	1.40172	1.35118	0.182361	0.990652	-4.5783
ENSMUSG00000106321	Gm43674	lincRNA	MGI Symbol	1	predicted gene 43674 [Source:MGI Symbol;Acc:MGI:5663811]	0.363151	0.0379735	1.23696	0.22154	0.990652	-4.57833
ENSMUSG00000024824	Rad9a	protein_coding	MGI Symbol	8	RAD9 checkpoint clamp component A [Source:MGI Symbol;Acc:MGI:1328356]	0.198319	3.37832	1.53556	0.130577	0.990652	-4.57837
ENSMUSG00000048445	Ccdc57	protein_coding	MGI Symbol	3	coiled-coil domain containing 57 [Source:MGI Symbol;Acc:MGI:1918526]	0.258615	2.27043	1.43061	0.158396	0.990652	-4.57878
ENSMUSG00000029915	Clec5a	protein_coding	MGI Symbol	4	C-type lectin domain family 5, member a [Source:MGI Symbol;Acc:MGI:1345151]	0.353239	0.947535	1.30416	0.197798	0.990652	-4.57919
ENSMUSG00000042529	Kcnj12	protein_coding	MGI Symbol	3	potassium inwardly-rectifying channel, subfamily J, member 12 [Source:MGI Symbol;Acc:MGI:108495]	-0.327853	0.327666	-1.26726	0.210586	0.990652	-4.57953
ENSMUSG00000029178	Klf3	protein_coding	MGI Symbol	9	Kruppel-like factor 3 (basic) [Source:MGI Symbol;Acc:MGI:1342773]	-0.226228	5.10218	-1.68346	0.0981503	0.990652	-4.57978
ENSMUSG00000105867	Gm42517	protein_coding	MGI Symbol	1	predicted gene 42517 [Source:MGI Symbol;Acc:MGI:5662654]	-0.268649	2.96765	-1.51452	0.135817	0.990652	-4.57996
ENSMUSG00000021253	Tgfb3	protein_coding	MGI Symbol	1	transforming growth factor, beta 3 [Source:MGI Symbol;Acc:MGI:98727]	-0.234768	2.65952	-1.47683	0.145622	0.990652	-4.58
ENSMUSG00000068323	Slc4a5	protein_coding	MGI Symbol	6	solute carrier family 4, sodium bicarbonate cotransporter, member 5 [Source:MGI Symbol;Acc:MGI:2443220]	-1.41647	-1.53695	-1.20332	0.234184	0.990652	-4.5801
ENSMUSG00000080797	Gm15760	transcribed_processed_pseudogene	MGI Symbol	2	predicted gene 15760 [Source:MGI Symbol;Acc:MGI:3642834]	-0.353549	0.675457	-1.279	0.206451	0.990652	-4.58046
ENSMUSG00000045576	St7l	protein_coding	MGI Symbol	11	suppression of tumorigenicity 7-like [Source:MGI Symbol;Acc:MGI:2386964]	0.171687	4.4184	1.63358	0.108257	0.990652	-4.58071
ENSMUSG00000033458	Fan1	protein_coding	MGI Symbol	4	FANCD2/FANCI-associated nuclease 1 [Source:MGI Symbol;Acc:MGI:3045266]	0.466547	0.320108	1.23084	0.2238	0.990652	-4.5808
ENSMUSG00000022895	Ets2	protein_coding	MGI Symbol	6	E26 avian leukemia oncogene 2, 3prime domain [Source:MGI Symbol;Acc:MGI:95456]	-0.171	5.4108	-1.69893	0.0951781	0.990652	-4.58166
ENSMUSG00000108477	Gm44878	TEC	MGI Symbol	1	predicted gene 44878 [Source:MGI Symbol;Acc:MGI:5753454]	-0.653529	-0.781962	-1.20579	0.233239	0.990652	-4.58191
ENSMUSG00000087022	9130024F11Rik	processed_transcript	MGI Symbol	5	RIKEN cDNA 9130024F11 gene [Source:MGI Symbol;Acc:MGI:1926150]	-0.244736	2.90873	-1.51781	0.134986	0.990652	-4.58197
ENSMUSG00000020473	Aebp1	protein_coding	MGI Symbol	3	AE binding protein 1 [Source:MGI Symbol;Acc:MGI:1197012]	-0.469921	1.75475	-1.42418	0.160238	0.990652	-4.58319
ENSMUSG00000074221	Zfp568	protein_coding	MGI Symbol	6	zinc finger protein 568 [Source:MGI Symbol;Acc:MGI:2142347]	0.463544	0.442064	1.24513	0.218543	0.990652	-4.58333
ENSMUSG00000105568	Gm42971	TEC	MGI Symbol	1	predicted gene 42971 [Source:MGI Symbol;Acc:MGI:5663108]	0.568605	-0.550194	1.20084	0.235136	0.990652	-4.58398
ENSMUSG00000020282	Rhbdf1	protein_coding	MGI Symbol	9	rhomboid 5 homolog 1 [Source:MGI Symbol;Acc:MGI:104328]	-0.306511	1.30278	-1.35084	0.18247	0.990652	-4.58399
ENSMUSG00000046593	Tmem215	protein_coding	MGI Symbol	2	transmembrane protein 215 [Source:MGI Symbol;Acc:MGI:2444167]	0.323721	2.82417	1.5044	0.138398	0.990652	-4.58404
ENSMUSG00000029624	Ptcd1	protein_coding	MGI Symbol	2	pentatricopeptide repeat domain 1 [Source:MGI Symbol;Acc:MGI:1919049]	-0.239491	4.50285	-1.63926	0.107065	0.990652	-4.58408
ENSMUSG00000107476	Zfp862-ps	transcribed_unitary_pseudogene	MGI Symbol	5	zinc finger protein 862, pseudogene [Source:MGI Symbol;Acc:MGI:1889827]	0.215999	2.75992	1.47562	0.145944	0.990652	-4.58457
ENSMUSG00000079480	Pin4	protein_coding	MGI Symbol	2	protein (peptidyl-prolyl cis/trans isomerase) NIMA-interacting, 4 (parvulin) [Source:MGI Symbol;Acc:MGI:1916963]	-0.200058	5.27393	-1.69065	0.0967606	0.990652	-4.58553
ENSMUSG00000042842	Serpinb6b	protein_coding	MGI Symbol	4	serine (or cysteine) peptidase inhibitor, clade B, member 6b [Source:MGI Symbol;Acc:MGI:894688]	-0.553236	-0.0995369	-1.23638	0.221753	0.990652	-4.58572
ENSMUSG00000028973	Abcb8	protein_coding	MGI Symbol	9	ATP-binding cassette, sub-family B (MDR/TAP), member 8 [Source:MGI Symbol;Acc:MGI:1351667]	0.167778	5.37455	1.69298	0.0963136	0.990652	-4.58592
ENSMUSG00000086602	Gm15609	lincRNA	MGI Symbol	1	predicted gene 15609 [Source:MGI Symbol;Acc:MGI:3783055]	0.437106	-0.345772	1.21183	0.230937	0.990652	-4.58636
ENSMUSG00000000708	Kat2b	protein_coding	MGI Symbol	7	K(lysine) acetyltransferase 2B [Source:MGI Symbol;Acc:MGI:1343094]	-0.227784	3.34497	-1.54233	0.128926	0.990652	-4.58699
ENSMUSG00000040714	Klc3	protein_coding	MGI Symbol	6	kinesin light chain 3 [Source:MGI Symbol;Acc:MGI:1277971]	0.42075	-0.258941	1.22878	0.224566	0.990652	-4.58709
ENSMUSG00000044117	Bmerb1	protein_coding	MGI Symbol	3	bMERB domain containing 1 [Source:MGI Symbol;Acc:MGI:1914504]	0.148903	8.60864	1.76321	0.0836126	0.990652	-4.58715
ENSMUSG00000090053	Pakap	protein_coding	MGI Symbol	4	paralemmin A kinase anchor protein [Source:MGI Symbol;Acc:MGI:5141924]	-0.256623	2.38651	-1.44812	0.153457	0.990652	-4.58787
ENSMUSG00000054115	Skp2	protein_coding	MGI Symbol	5	S-phase kinase-associated protein 2 (p45) [Source:MGI Symbol;Acc:MGI:1351663]	0.258961	2.31211	1.41275	0.163558	0.990652	-4.58811
ENSMUSG00000024260	Sap130	protein_coding	MGI Symbol	8	Sin3A associated protein [Source:MGI Symbol;Acc:MGI:1919782]	-0.182226	3.89485	-1.59572	0.116481	0.990652	-4.58847
ENSMUSG00000038188	Scarf1	protein_coding	MGI Symbol	3	scavenger receptor class F, member 1 [Source:MGI Symbol;Acc:MGI:2449455]	-0.520188	0.18168	-1.28145	0.205596	0.990652	-4.58849
ENSMUSG00000042312	S100a13	protein_coding	MGI Symbol	1	S100 calcium binding protein A13 [Source:MGI Symbol;Acc:MGI:109581]	-0.223445	5.00763	-1.66986	0.100826	0.990652	-4.58849
ENSMUSG00000025525	Apool	protein_coding	MGI Symbol	3	apolipoprotein O-like [Source:MGI Symbol;Acc:MGI:1915367]	-0.192538	3.13611	-1.51669	0.135269	0.990652	-4.5888
ENSMUSG00000112663	C630031E19Rik	antisense	MGI Symbol	1	RIKEN cDNA C630031E19 gene [Source:MGI Symbol;Acc:MGI:5439405]	-0.286338	1.6941	-1.39735	0.168112	0.990652	-4.58892
ENSMUSG00000071984	Fndc1	protein_coding	MGI Symbol	5	fibronectin type III domain containing 1 [Source:MGI Symbol;Acc:MGI:1915905]	0.374728	1.04024	1.30572	0.197271	0.990652	-4.58905
ENSMUSG00000026483	Fam129a	protein_coding	MGI Symbol	5	family with sequence similarity 129, member A [Source:MGI Symbol;Acc:MGI:2137237]	0.550182	0.228384	1.233	0.222999	0.990652	-4.58915
ENSMUSG00000097274	Gm47512	antisense	MGI Symbol	2	predicted gene, 47512 [Source:MGI Symbol;Acc:MGI:6096503]	-0.472263	-0.0863748	-1.23417	0.222569	0.990652	-4.58938
ENSMUSG00000038371	Sbf2	protein_coding	MGI Symbol	15	SET binding factor 2 [Source:MGI Symbol;Acc:MGI:1921831]	-0.181477	4.57158	-1.64173	0.10655	0.990652	-4.58985
ENSMUSG00000090610	Gm3571	processed_pseudogene	MGI Symbol	1	predicted gene 3571 [Source:MGI Symbol;Acc:MGI:3781748]	0.302095	2.24711	1.40404	0.166121	0.990652	-4.59035
ENSMUSG00000050558	Prokr2	protein_coding	MGI Symbol	5	prokineticin receptor 2 [Source:MGI Symbol;Acc:MGI:2181363]	0.346752	0.763224	1.28965	0.202756	0.990652	-4.59067
ENSMUSG00000054612	Mgmt	protein_coding	MGI Symbol	1	O-6-methylguanine-DNA methyltransferase [Source:MGI Symbol;Acc:MGI:96977]	0.256492	1.50047	1.34182	0.185357	0.990652	-4.59091
ENSMUSG00000033967	Rnf225	protein_coding	MGI Symbol	1	ring finger protein 225 [Source:MGI Symbol;Acc:MGI:1924198]	0.462587	0.166828	1.229	0.224485	0.990652	-4.59091
ENSMUSG00000054737	Zfp182	protein_coding	MGI Symbol	5	zinc finger protein 182 [Source:MGI Symbol;Acc:MGI:2442220]	0.203353	2.80743	1.47393	0.146397	0.990652	-4.59095
ENSMUSG00000108381	Gm9299	processed_pseudogene	MGI Symbol	1	predicted gene 9299 [Source:MGI Symbol;Acc:MGI:3648098]	0.410143	-0.19755	1.21172	0.230978	0.990652	-4.59128
ENSMUSG00000028883	Sema3a	protein_coding	MGI Symbol	9	sema domain, immunoglobulin domain (Ig), short basic domain, secreted, (semaphorin) 3A [Source:MGI Symbol;Acc:MGI:107558]	-0.341781	0.840364	-1.28629	0.203918	0.990652	-4.59186
ENSMUSG00000078161	Erich3	protein_coding	MGI Symbol	4	glutamate rich 3 [Source:MGI Symbol;Acc:MGI:1919095]	0.211473	2.83488	1.47066	0.147278	0.990652	-4.59188
ENSMUSG00000063506	Arhgap22	protein_coding	MGI Symbol	8	Rho GTPase activating protein 22 [Source:MGI Symbol;Acc:MGI:2443418]	0.39868	-0.297927	1.22201	0.227096	0.990652	-4.59222
ENSMUSG00000018470	Kcnab3	protein_coding	MGI Symbol	3	potassium voltage-gated channel, shaker-related subfamily, beta member 3 [Source:MGI Symbol;Acc:MGI:1336208]	0.21101	4.41888	1.63232	0.108522	0.990652	-4.59225
ENSMUSG00000030598	Fbxo17	protein_coding	MGI Symbol	5	F-box protein 17 [Source:MGI Symbol;Acc:MGI:1354707]	0.420606	0.882021	1.31671	0.193583	0.990652	-4.59229
ENSMUSG00000035314	Gdpd5	protein_coding	MGI Symbol	8	glycerophosphodiester phosphodiesterase domain containing 5 [Source:MGI Symbol;Acc:MGI:2686926]	0.254096	2.9968	1.50053	0.139394	0.990652	-4.59295
ENSMUSG00000057411	Fam173a	protein_coding	MGI Symbol	7	family with sequence similarity 173, member A [Source:MGI Symbol;Acc:MGI:2384888]	0.192894	5.24369	1.6781	0.0991982	0.990652	-4.59316
ENSMUSG00000106946	Gm42856	TEC	MGI Symbol	1	predicted gene 42856 [Source:MGI Symbol;Acc:MGI:5662993]	0.587097	0.0753882	1.22301	0.226719	0.990652	-4.59329
ENSMUSG00000009216	Fam163b	protein_coding	MGI Symbol	1	family with sequence similarity 163, member B [Source:MGI Symbol;Acc:MGI:1926106]	-0.171057	7.48738	-1.74902	0.0860594	0.990652	-4.5935
ENSMUSG00000021448	Shc3	protein_coding	MGI Symbol	4	src homology 2 domain-containing transforming protein C3 [Source:MGI Symbol;Acc:MGI:106179]	0.267488	1.88703	1.36744	0.177241	0.990652	-4.59403
ENSMUSG00000110279	Gm45552	antisense	MGI Symbol	1	predicted gene 45552 [Source:MGI Symbol;Acc:MGI:5791388]	0.383954	0.83431	1.28026	0.206013	0.990652	-4.59438
ENSMUSG00000046999	1110032F04Rik	protein_coding	MGI Symbol	1	RIKEN cDNA 1110032F04 gene [Source:MGI Symbol;Acc:MGI:1915975]	-0.304299	1.97235	-1.41081	0.164127	0.990652	-4.59485
ENSMUSG00000006386	Tek	protein_coding	MGI Symbol	4	TEK receptor tyrosine kinase [Source:MGI Symbol;Acc:MGI:98664]	-0.438503	0.158995	-1.23785	0.221211	0.990652	-4.59495
ENSMUSG00000117864	Gm19500	processed_transcript	MGI Symbol	1	predicted gene, 19500 [Source:MGI Symbol;Acc:MGI:5011685]	0.408008	1.11113	1.31374	0.194576	0.990652	-4.59531
ENSMUSG00000031971	Ccsap	protein_coding	MGI Symbol	2	centriole, cilia and spindle associated protein [Source:MGI Symbol;Acc:MGI:1920670]	-0.164689	4.75964	-1.65122	0.10459	0.990652	-4.59535
ENSMUSG00000089695	Gm15946	processed_pseudogene	MGI Symbol	1	predicted gene 15946 [Source:MGI Symbol;Acc:MGI:3801999]	-0.293381	1.46839	-1.34011	0.185909	0.990652	-4.59545
ENSMUSG00000085338	2410004I01Rik	lincRNA	MGI Symbol	1	RIKEN cDNA 2410004I01 gene [Source:MGI Symbol;Acc:MGI:1916989]	0.418601	0.0541928	1.21017	0.231566	0.990652	-4.59565
ENSMUSG00000031803	B3gnt3	protein_coding	MGI Symbol	1	UDP-GlcNAc:betaGal beta-1,3-N-acetylglucosaminyltransferase 3 [Source:MGI Symbol;Acc:MGI:2152535]	-0.401604	0.297512	-1.23801	0.221152	0.990652	-4.59568
ENSMUSG00000095789	Nupr1l	protein_coding	MGI Symbol	4	nuclear protein transcriptional regulator 1 like [Source:MGI Symbol;Acc:MGI:1923099]	-0.852434	-1.48447	-1.16556	0.248994	0.990652	-4.59591
ENSMUSG00000003534	Ddr1	protein_coding	MGI Symbol	12	discoidin domain receptor family, member 1 [Source:MGI Symbol;Acc:MGI:99216]	0.283962	4.68193	1.65808	0.103193	0.990652	-4.59671
ENSMUSG00000023951	Vegfa	protein_coding	MGI Symbol	10	vascular endothelial growth factor A [Source:MGI Symbol;Acc:MGI:103178]	-0.370577	1.75599	-1.37311	0.175481	0.990652	-4.59676
ENSMUSG00000067424	Zfp563	protein_coding	MGI Symbol	3	zinc finger protein 563 [Source:MGI Symbol;Acc:MGI:2677168]	-0.152692	4.21737	-1.60434	0.114565	0.990652	-4.59695
ENSMUSG00000107331	Gm42732	TEC	MGI Symbol	1	predicted gene 42732 [Source:MGI Symbol;Acc:MGI:5662869]	0.276676	3.98176	1.5733	0.121582	0.990652	-4.5986
ENSMUSG00000083911	Gm4342	processed_pseudogene	MGI Symbol	1	predicted gene 4342 [Source:MGI Symbol;Acc:MGI:3782526]	-0.334214	0.162813	-1.20949	0.231827	0.990652	-4.59901
ENSMUSG00000051029	Serpinb1b	protein_coding	MGI Symbol	2	serine (or cysteine) peptidase inhibitor, clade B, member 1b [Source:MGI Symbol;Acc:MGI:2445361]	0.760206	0.260305	1.22387	0.226399	0.990652	-4.59917
ENSMUSG00000074238	Ap1ar	protein_coding	MGI Symbol	10	adaptor-related protein complex 1 associated regulatory protein [Source:MGI Symbol;Acc:MGI:2384822]	-0.173452	5.58334	-1.69943	0.0950835	0.990652	-4.59922
ENSMUSG00000036009	Mettl25	protein_coding	MGI Symbol	4	methyltransferase like 25 [Source:MGI Symbol;Acc:MGI:3041259]	0.223645	2.43445	1.45553	0.151403	0.990652	-4.59931
ENSMUSG00000028042	Zbtb7b	protein_coding	MGI Symbol	9	zinc finger and BTB domain containing 7B [Source:MGI Symbol;Acc:MGI:102755]	0.25351	1.85713	1.38283	0.172499	0.990652	-4.59973
ENSMUSG00000108943	Gm44559	TEC	MGI Symbol	1	predicted gene 44559 [Source:MGI Symbol;Acc:MGI:5753135]	0.6794	-0.36299	1.18293	0.242101	0.990652	-4.59986
ENSMUSG00000105894	Gm42710	TEC	MGI Symbol	1	predicted gene 42710 [Source:MGI Symbol;Acc:MGI:5662847]	0.731314	-0.344431	1.1746	0.24539	0.990652	-4.59992
ENSMUSG00000072720	Myo18b	protein_coding	MGI Symbol	4	myosin XVIIIb [Source:MGI Symbol;Acc:MGI:1921626]	0.413449	0.192139	1.22512	0.225932	0.990652	-4.60066
ENSMUSG00000106841	Gm42656	TEC	MGI Symbol	1	predicted gene 42656 [Source:MGI Symbol;Acc:MGI:5662793]	0.521626	0.176116	1.21105	0.231231	0.990652	-4.60114
ENSMUSG00000033147	Slc22a15	protein_coding	MGI Symbol	7	solute carrier family 22 (organic anion/cation transporter), member 15 [Source:MGI Symbol;Acc:MGI:3607704]	0.300932	1.78651	1.36946	0.176614	0.990652	-4.60115
ENSMUSG00000046410	Kcnk6	protein_coding	MGI Symbol	2	potassium inwardly-rectifying channel, subfamily K, member 6 [Source:MGI Symbol;Acc:MGI:1891291]	0.394774	0.194893	1.21583	0.229421	0.990652	-4.60127
ENSMUSG00000045969	Ing1	protein_coding	MGI Symbol	7	inhibitor of growth family, member 1 [Source:MGI Symbol;Acc:MGI:1349481]	-0.144927	5.20791	-1.67516	0.0997769	0.990652	-4.60128
ENSMUSG00000031963	Bmper	protein_coding	MGI Symbol	3	BMP-binding endothelial regulator [Source:MGI Symbol;Acc:MGI:1920480]	0.401316	0.946778	1.28214	0.205358	0.990652	-4.60148
ENSMUSG00000039308	Ndst2	protein_coding	MGI Symbol	7	N-deacetylase/N-sulfotransferase (heparan glucosaminyl) 2 [Source:MGI Symbol;Acc:MGI:97040]	0.246798	2.24885	1.40943	0.164531	0.990652	-4.60185
ENSMUSG00000085837	Kcnmb4os2	antisense	MGI Symbol	4	potassium large conductance calcium-activated channel, subfamily M, beta member 4, opposite strand 2 [Source:MGI Symbol;Acc:MGI:1918263]	-0.45364	-0.308031	-1.18193	0.242493	0.990652	-4.60253
ENSMUSG00000038990	Cables2	protein_coding	MGI Symbol	5	CDK5 and Abl enzyme substrate 2 [Source:MGI Symbol;Acc:MGI:2182335]	0.185856	4.38117	1.60919	0.113498	0.990652	-4.60254
ENSMUSG00000031910	Has3	protein_coding	MGI Symbol	3	hyaluronan synthase 3 [Source:MGI Symbol;Acc:MGI:109599]	0.424088	0.0578387	1.20695	0.232796	0.990652	-4.60259
ENSMUSG00000039048	Foxred1	protein_coding	MGI Symbol	13	FAD-dependent oxidoreductase domain containing 1 [Source:MGI Symbol;Acc:MGI:2446262]	0.178208	5.48325	1.68902	0.0970743	0.990652	-4.60287
ENSMUSG00000028927	Padi2	protein_coding	MGI Symbol	3	peptidyl arginine deiminase, type II [Source:MGI Symbol;Acc:MGI:1338892]	0.246025	4.41291	1.61411	0.112424	0.990652	-4.60293
ENSMUSG00000044377	Gm13080	processed_pseudogene	MGI Symbol	1	predicted gene 13080 [Source:MGI Symbol;Acc:MGI:3650235]	-0.275889	1.78106	-1.38166	0.172857	0.990652	-4.60299
ENSMUSG00000029998	Pcyox1	protein_coding	MGI Symbol	6	prenylcysteine oxidase 1 [Source:MGI Symbol;Acc:MGI:1914131]	0.241597	5.83708	1.70965	0.0931631	0.990652	-4.60299
ENSMUSG00000036275	9530068E07Rik	protein_coding	MGI Symbol	4	RIKEN cDNA 9530068E07 gene [Source:MGI Symbol;Acc:MGI:2654705]	0.186391	5.83096	1.71131	0.0928541	0.990652	-4.6031
ENSMUSG00000020873	Slc35b1	protein_coding	MGI Symbol	5	solute carrier family 35, member B1 [Source:MGI Symbol;Acc:MGI:1343133]	0.150191	6.27915	1.72075	0.0911128	0.990652	-4.60337
ENSMUSG00000109321	A330076H08Rik	processed_transcript	MGI Symbol	3	RIKEN cDNA A330076H08 gene [Source:MGI Symbol;Acc:MGI:2443193]	0.393199	1.25933	1.2911	0.202256	0.990652	-4.60379
ENSMUSG00000034145	Tmem63c	protein_coding	MGI Symbol	5	transmembrane protein 63c [Source:MGI Symbol;Acc:MGI:2444386]	0.277802	3.2162	1.50785	0.137513	0.990652	-4.60397
ENSMUSG00000057156	Homez	protein_coding	MGI Symbol	4	homeodomain leucine zipper-encoding gene [Source:MGI Symbol;Acc:MGI:2678023]	0.253446	3.64347	1.55136	0.126749	0.990652	-4.60433
ENSMUSG00000066491	Cox6c2	processed_pseudogene	MGI Symbol	1	cytochrome c oxidase subunit 6C2 [Source:MGI Symbol;Acc:MGI:3649160]	-0.249013	4.1756	-1.59326	0.117031	0.990652	-4.60437
ENSMUSG00000053914	Kdm4d	protein_coding	MGI Symbol	2	lysine (K)-specific demethylase 4D [Source:MGI Symbol;Acc:MGI:3606484]	-0.404332	0.519466	-1.26469	0.211498	0.990652	-4.60475
ENSMUSG00000078684	5830417I10Rik	unprocessed_pseudogene	MGI Symbol	1	RIKEN cDNA 5830417I10 gene [Source:MGI Symbol;Acc:MGI:1923272]	0.201753	2.40979	1.41977	0.161513	0.990652	-4.60512
ENSMUSG00000025225	Nfkb2	protein_coding	MGI Symbol	8	nuclear factor of kappa light polypeptide gene enhancer in B cells 2, p49/p100 [Source:MGI Symbol;Acc:MGI:1099800]	-0.363016	0.527387	-1.27553	0.207667	0.990652	-4.60526
ENSMUSG00000066952	Myo1h	protein_coding	MGI Symbol	10	myosin 1H [Source:MGI Symbol;Acc:MGI:1914674]	-0.303856	0.86453	-1.2692	0.209897	0.990652	-4.60574
ENSMUSG00000081093	Gm12565	processed_pseudogene	MGI Symbol	1	predicted gene 12565 [Source:MGI Symbol;Acc:MGI:3652206]	-0.307867	0.79936	-1.28101	0.20575	0.990652	-4.60577
ENSMUSG00000003865	Gys1	protein_coding	MGI Symbol	6	glycogen synthase 1, muscle [Source:MGI Symbol;Acc:MGI:101805]	0.184043	4.14044	1.58404	0.119117	0.990652	-4.60602
ENSMUSG00000024816	Frmd8	protein_coding	MGI Symbol	4	FERM domain containing 8 [Source:MGI Symbol;Acc:MGI:1914707]	0.236474	4.98806	1.66745	0.101306	0.990652	-4.60635
ENSMUSG00000109599	Gm31812	lincRNA	MGI Symbol	1	predicted gene, 31812 [Source:MGI Symbol;Acc:MGI:5590971]	-0.41548	-0.100117	-1.20118	0.235005	0.990652	-4.60651
ENSMUSG00000093490	Gm19932	processed_pseudogene	MGI Symbol	1	predicted gene, 19932 [Source:MGI Symbol;Acc:MGI:5012117]	0.575567	0.422477	1.22628	0.225497	0.990652	-4.60702
ENSMUSG00000041731	Pgm5	protein_coding	MGI Symbol	4	phosphoglucomutase 5 [Source:MGI Symbol;Acc:MGI:1925668]	-0.341028	-0.186123	-1.19424	0.237687	0.990652	-4.60733
ENSMUSG00000023959	Clic5	protein_coding	MGI Symbol	3	chloride intracellular channel 5 [Source:MGI Symbol;Acc:MGI:1917912]	0.39503	0.502355	1.21974	0.227947	0.990652	-4.6075
ENSMUSG00000062203	Gspt1	protein_coding	MGI Symbol	6	G1 to S phase transition 1 [Source:MGI Symbol;Acc:MGI:1316728]	-0.154004	4.48624	-1.62041	0.111062	0.990652	-4.60761
ENSMUSG00000083424	Rpl35a-ps4	processed_pseudogene	MGI Symbol	1	ribosomal protein 35A, pseudogene 4 [Source:MGI Symbol;Acc:MGI:3650995]	-0.358609	0.111121	-1.19034	0.239203	0.990652	-4.60789
ENSMUSG00000097321	1700028E10Rik	processed_transcript	MGI Symbol	6	RIKEN cDNA 1700028E10 gene [Source:MGI Symbol;Acc:MGI:1916713]	0.587001	-0.0258058	1.18612	0.240848	0.990652	-4.60803
ENSMUSG00000091510	Mtag2	antisense	MGI Symbol	2	metastasis associated gene 2 [Source:MGI Symbol;Acc:MGI:1860766]	0.326643	0.320708	1.21853	0.228404	0.990652	-4.60827
ENSMUSG00000084873	C030047K22Rik	lincRNA	MGI Symbol	1	RIKEN cDNA C030047K22 gene [Source:MGI Symbol;Acc:MGI:1924868]	-0.388047	-0.309161	-1.16464	0.249367	0.990652	-4.60843
ENSMUSG00000019528	Gyg	protein_coding	MGI Symbol	4	glycogenin [Source:MGI Symbol;Acc:MGI:1351614]	0.154286	6.43326	1.72035	0.0911864	0.990652	-4.60885
ENSMUSG00000037946	Fgd3	protein_coding	MGI Symbol	3	FYVE, RhoGEF and PH domain containing 3 [Source:MGI Symbol;Acc:MGI:1353657]	-0.275263	1.29917	-1.32747	0.190025	0.990652	-4.60981
ENSMUSG00000022568	Scrib	protein_coding	MGI Symbol	12	scribbled planar cell polarity [Source:MGI Symbol;Acc:MGI:2145950]	-0.250751	2.62768	-1.46785	0.148038	0.990652	-4.6101
ENSMUSG00000023852	Chd1	protein_coding	MGI Symbol	5	chromodomain helicase DNA binding protein 1 [Source:MGI Symbol;Acc:MGI:88393]	-0.232259	3.56448	-1.53398	0.130965	0.990652	-4.61013
ENSMUSG00000086212	Mkln1os	lincRNA	MGI Symbol	3	muskelin 1, intracellular mediator containing kelch motifs, opposite strand [Source:MGI Symbol;Acc:MGI:3651306]	0.228961	2.60504	1.42611	0.159684	0.990652	-4.61045
ENSMUSG00000025017	Pik3ap1	protein_coding	MGI Symbol	2	phosphoinositide-3-kinase adaptor protein 1 [Source:MGI Symbol;Acc:MGI:1933177]	0.357692	0.988908	1.28037	0.205973	0.990652	-4.61058
ENSMUSG00000036606	Plxnb2	protein_coding	MGI Symbol	8	plexin B2 [Source:MGI Symbol;Acc:MGI:2154239]	-0.265145	3.73613	-1.56495	0.123528	0.990652	-4.6115
ENSMUSG00000114295	Gm2534	processed_pseudogene	MGI Symbol	1	predicted gene 2534 [Source:MGI Symbol;Acc:MGI:3780702]	0.366423	0.0905156	1.18463	0.241432	0.990652	-4.61203
ENSMUSG00000022756	Slc7a4	protein_coding	MGI Symbol	11	solute carrier family 7 (cationic amino acid transporter, y+ system), member 4 [Source:MGI Symbol;Acc:MGI:2146512]	0.231342	6.20486	1.71141	0.0928356	0.990652	-4.61204
ENSMUSG00000110595	Gm7990	processed_pseudogene	MGI Symbol	1	predicted gene 7990 [Source:MGI Symbol;Acc:MGI:3649098]	-0.353294	0.313775	-1.2233	0.226611	0.990652	-4.6122
ENSMUSG00000038141	Tmem181a	protein_coding	MGI Symbol	4	transmembrane protein 181A [Source:MGI Symbol;Acc:MGI:1924356]	0.264295	3.7871	1.56119	0.124413	0.990652	-4.61227
ENSMUSG00000025893	Kbtbd3	protein_coding	MGI Symbol	2	kelch repeat and BTB (POZ) domain containing 3 [Source:MGI Symbol;Acc:MGI:1916399]	-0.168528	4.20703	-1.5958	0.116463	0.990652	-4.61279
ENSMUSG00000020912	Krt12	protein_coding	MGI Symbol	1	keratin 12 [Source:MGI Symbol;Acc:MGI:96687]	-0.327196	2.17687	-1.43298	0.157718	0.990652	-4.61283
ENSMUSG00000031169	Porcn	protein_coding	MGI Symbol	7	porcupine O-acyltransferase [Source:MGI Symbol;Acc:MGI:1890212]	0.203154	5.52783	1.69219	0.0964636	0.990652	-4.61362
ENSMUSG00000057157	Gm6054	processed_pseudogene	MGI Symbol	1	predicted gene 6054 [Source:MGI Symbol;Acc:MGI:3645581]	0.285209	0.459422	1.21012	0.231585	0.990652	-4.61434
ENSMUSG00000039883	Lrrc17	protein_coding	MGI Symbol	2	leucine rich repeat containing 17 [Source:MGI Symbol;Acc:MGI:1921761]	-0.357421	1.35031	-1.29251	0.201772	0.990652	-4.61435
ENSMUSG00000108129	4930417O13Rik	processed_transcript	MGI Symbol	4	RIKEN cDNA 4930417O13 gene [Source:MGI Symbol;Acc:MGI:1921120]	-0.416283	-0.284532	-1.16108	0.250799	0.990652	-4.61475
ENSMUSG00000033053	1700028P14Rik	protein_coding	MGI Symbol	1	RIKEN cDNA 1700028P14 gene [Source:MGI Symbol;Acc:MGI:1914733]	0.294347	1.01329	1.262	0.212456	0.990652	-4.61483
ENSMUSG00000080839	Gm11625	processed_pseudogene	MGI Symbol	1	predicted gene 11625 [Source:MGI Symbol;Acc:MGI:3650862]	0.296008	0.470402	1.20998	0.231641	0.990652	-4.61484
ENSMUSG00000028189	Ctbs	protein_coding	MGI Symbol	4	chitobiase [Source:MGI Symbol;Acc:MGI:1921495]	-0.244023	1.95522	-1.39281	0.169476	0.990652	-4.61494
ENSMUSG00000034947	Tmem106a	protein_coding	MGI Symbol	6	transmembrane protein 106A [Source:MGI Symbol;Acc:MGI:1922056]	-0.323468	0.0913702	-1.19762	0.236378	0.990652	-4.61555
ENSMUSG00000113617	Gm8655	processed_pseudogene	MGI Symbol	1	predicted gene 8655 [Source:MGI Symbol;Acc:MGI:3647209]	0.33595	-0.245421	1.16869	0.247742	0.990652	-4.61575
ENSMUSG00000035992	Fnip1	protein_coding	MGI Symbol	2	folliculin interacting protein 1 [Source:MGI Symbol;Acc:MGI:2444668]	-0.139714	5.39001	-1.6761	0.0995908	0.990652	-4.61621
ENSMUSG00000039967	Zfp292	protein_coding	MGI Symbol	2	zinc finger protein 292 [Source:MGI Symbol;Acc:MGI:1353423]	-0.155075	5.45714	-1.67841	0.0991375	0.990652	-4.61624
ENSMUSG00000071671	Gm10343	processed_pseudogene	MGI Symbol	1	predicted gene 10343 [Source:MGI Symbol;Acc:MGI:3642690]	-0.293279	1.39276	-1.30857	0.196309	0.990652	-4.6166
ENSMUSG00000079962	Gm12643	processed_pseudogene	MGI Symbol	1	predicted gene 12643 [Source:MGI Symbol;Acc:MGI:3649676]	-0.357329	-0.129926	-1.17437	0.24548	0.990652	-4.61661
ENSMUSG00000057948	Unc13d	protein_coding	MGI Symbol	9	unc-13 homolog D [Source:MGI Symbol;Acc:MGI:1917700]	0.326931	0.941809	1.25245	0.215888	0.990652	-4.61667
ENSMUSG00000005950	P2rx5	protein_coding	MGI Symbol	3	purinergic receptor P2X, ligand-gated ion channel, 5 [Source:MGI Symbol;Acc:MGI:2137026]	-0.378416	-0.289961	-1.18012	0.243208	0.990652	-4.61677
ENSMUSG00000026939	Tmem141	protein_coding	MGI Symbol	7	transmembrane protein 141 [Source:MGI Symbol;Acc:MGI:1098773]	0.189622	4.78783	1.63214	0.108561	0.990652	-4.61726
ENSMUSG00000020941	Map3k14	protein_coding	MGI Symbol	4	mitogen-activated protein kinase kinase kinase 14 [Source:MGI Symbol;Acc:MGI:1858204]	0.355644	1.66038	1.3203	0.19239	0.990652	-4.61732
ENSMUSG00000078870	Gm14410	protein_coding	MGI Symbol	3	predicted gene 14410 [Source:MGI Symbol;Acc:MGI:3709158]	-0.194486	2.82932	-1.45421	0.151767	0.990652	-4.6175
ENSMUSG00000056952	Tatdn2	protein_coding	MGI Symbol	5	TatD DNase domain containing 2 [Source:MGI Symbol;Acc:MGI:3576210]	-0.341857	1.73184	-1.34512	0.184298	0.990652	-4.61764
ENSMUSG00000025377	Tepsin	protein_coding	MGI Symbol	6	TEPSIN, adaptor related protein complex 4 accessory protein [Source:MGI Symbol;Acc:MGI:1926027]	0.172478	3.91024	1.57393	0.121438	0.990652	-4.6183
ENSMUSG00000005373	Mlxipl	protein_coding	MGI Symbol	10	MLX interacting protein-like [Source:MGI Symbol;Acc:MGI:1927999]	0.433446	0.290371	1.20085	0.235132	0.990652	-4.6184
ENSMUSG00000098985	Gm27219	processed_pseudogene	MGI Symbol	1	predicted gene 27219 [Source:MGI Symbol;Acc:MGI:5521062]	-0.2572	0.65519	-1.2429	0.219359	0.990652	-4.61901
ENSMUSG00000041710	Trpc5	protein_coding	MGI Symbol	2	transient receptor potential cation channel, subfamily C, member 5 [Source:MGI Symbol;Acc:MGI:109524]	-0.18654	3.77462	-1.55761	0.125259	0.990652	-4.61905
ENSMUSG00000021967	Mrpl57	protein_coding	MGI Symbol	2	mitochondrial ribosomal protein L57 [Source:MGI Symbol;Acc:MGI:1915090]	-0.122924	6.772	-1.72219	0.0908495	0.990652	-4.61909
ENSMUSG00000049482	Ctu2	protein_coding	MGI Symbol	10	cytosolic thiouridylase subunit 2 [Source:MGI Symbol;Acc:MGI:1914215]	0.190473	3.63853	1.54961	0.12717	0.990652	-4.6197
ENSMUSG00000040669	Phc1	protein_coding	MGI Symbol	16	polyhomeotic 1 [Source:MGI Symbol;Acc:MGI:103248]	-0.137502	4.7038	-1.62521	0.110033	0.990652	-4.62008
ENSMUSG00000050323	Ndufaf6	protein_coding	MGI Symbol	7	NADH:ubiquinone oxidoreductase complex assembly factor 6 [Source:MGI Symbol;Acc:MGI:1924197]	-0.36443	1.63166	-1.36593	0.177713	0.990652	-4.62038
ENSMUSG00000030532	Hddc3	protein_coding	MGI Symbol	10	HD domain containing 3 [Source:MGI Symbol;Acc:MGI:1915945]	-0.191541	2.41693	-1.41155	0.16391	0.990652	-4.62059
ENSMUSG00000014813	Stc1	protein_coding	MGI Symbol	1	stanniocalcin 1 [Source:MGI Symbol;Acc:MGI:109131]	0.266177	2.36138	1.39772	0.168004	0.990652	-4.62064
ENSMUSG00000097536	2610037D02Rik	lincRNA	MGI Symbol	2	RIKEN cDNA 2610037D02 gene [Source:MGI Symbol;Acc:MGI:1917290]	0.362908	0.063452	1.15209	0.254438	0.990652	-4.62093
ENSMUSG00000070643	Sox13	protein_coding	MGI Symbol	5	SRY (sex determining region Y)-box 13 [Source:MGI Symbol;Acc:MGI:98361]	-0.33488	1.02811	-1.28813	0.203278	0.990652	-4.62117
ENSMUSG00000097113	Gm19705	lincRNA	MGI Symbol	4	predicted gene, 19705 [Source:MGI Symbol;Acc:MGI:5011890]	0.424242	0.211029	1.2031	0.234268	0.990652	-4.62143
ENSMUSG00000109401	Cpeb1os1	TEC	MGI Symbol	1	cytoplasmic polyadenylation element binding protein 1, opposite strand 1 [Source:MGI Symbol;Acc:MGI:1922988]	-0.30751	1.13558	-1.28408	0.204682	0.990652	-4.62179
ENSMUSG00000067929	Gm10226	protein_coding	MGI Symbol	1	predicted gene 10226 [Source:MGI Symbol;Acc:MGI:3704470]	-0.314277	0.316585	-1.20447	0.233743	0.990652	-4.62209
ENSMUSG00000030322	Mbd4	protein_coding	MGI Symbol	5	methyl-CpG binding domain protein 4 [Source:MGI Symbol;Acc:MGI:1333850]	0.188202	3.62039	1.52909	0.132172	0.990652	-4.62235
ENSMUSG00000032392	Parp16	protein_coding	MGI Symbol	5	poly (ADP-ribose) polymerase family, member 16 [Source:MGI Symbol;Acc:MGI:2446133]	0.330822	1.96225	1.40311	0.166399	0.990652	-4.62265
ENSMUSG00000030822	Prr14	protein_coding	MGI Symbol	11	proline rich 14 [Source:MGI Symbol;Acc:MGI:2384565]	0.161557	4.28828	1.59427	0.116805	0.990652	-4.62347
ENSMUSG00000030104	Edem1	protein_coding	MGI Symbol	5	ER degradation enhancer, mannosidase alpha-like 1 [Source:MGI Symbol;Acc:MGI:2180139]	-0.20892	2.74892	-1.44826	0.153418	0.990652	-4.62429
ENSMUSG00000116845	Gm46546	processed_pseudogene	MGI Symbol	1	predicted gene, 46546 [Source:MGI Symbol;Acc:MGI:5826183]	-0.393337	-0.386567	-1.13773	0.260337	0.990652	-4.62438
ENSMUSG00000041215	Yeats2	protein_coding	MGI Symbol	14	YEATS domain containing 2 [Source:MGI Symbol;Acc:MGI:2447762]	0.254507	3.54632	1.51293	0.136221	0.990652	-4.62438
ENSMUSG00000107868	Gm5112	TEC	MGI Symbol	1	predicted gene 5112 [Source:MGI Symbol;Acc:MGI:3779460]	-0.334705	0.479304	-1.24387	0.219005	0.990652	-4.62473
ENSMUSG00000100213	Gm28151	lincRNA	MGI Symbol	1	predicted gene 28151 [Source:MGI Symbol;Acc:MGI:5578857]	-0.424244	0.855082	-1.26163	0.21259	0.990652	-4.62485
ENSMUSG00000004267	Eno2	protein_coding	MGI Symbol	16	enolase 2, gamma neuronal [Source:MGI Symbol;Acc:MGI:95394]	0.155844	10.2863	1.75041	0.0858169	0.990652	-4.62502
ENSMUSG00000083326	Rpl38-ps1	processed_pseudogene	MGI Symbol	1	ribosomal protein L38, pseudogene 1 [Source:MGI Symbol;Acc:MGI:3649580]	-0.244562	2.78145	-1.44708	0.153745	0.990652	-4.62605
ENSMUSG00000018012	Rac3	protein_coding	MGI Symbol	3	Rac family small GTPase 3 [Source:MGI Symbol;Acc:MGI:2180784]	0.295642	2.53835	1.4455	0.154186	0.990652	-4.62609
ENSMUSG00000019952	Poc1b	protein_coding	MGI Symbol	8	POC1 centriolar protein B [Source:MGI Symbol;Acc:MGI:1918511]	0.201634	2.28247	1.40209	0.166702	0.990652	-4.62616
ENSMUSG00000094974	Rps19-ps2	processed_pseudogene	MGI Symbol	1	ribosomal protein S19, pseudogene 2 [Source:MGI Symbol;Acc:MGI:3647073]	-0.236986	3.72542	-1.54065	0.129335	0.990652	-4.6266
ENSMUSG00000070471	Erich6	protein_coding	MGI Symbol	1	glutamate rich 6 [Source:MGI Symbol;Acc:MGI:3588212]	-0.358676	-0.0223601	-1.18411	0.241636	0.990652	-4.62667
ENSMUSG00000032374	Plod2	protein_coding	MGI Symbol	5	procollagen lysine, 2-oxoglutarate 5-dioxygenase 2 [Source:MGI Symbol;Acc:MGI:1347007]	0.328665	1.59357	1.32138	0.192032	0.990652	-4.62693
ENSMUSG00000110924	Gm40518	lincRNA	MGI Symbol	2	predicted gene, 40518 [Source:MGI Symbol;Acc:MGI:5623403]	0.806797	-0.586005	1.04387	0.301271	0.990652	-4.62704
ENSMUSG00000059540	Tcea2	protein_coding	MGI Symbol	8	transcription elongation factor A (SII), 2 [Source:MGI Symbol;Acc:MGI:107368]	0.326668	5.06461	1.66272	0.102255	0.990652	-4.62714
ENSMUSG00000028899	Taf12	protein_coding	MGI Symbol	3	TATA-box binding protein associated factor 12 [Source:MGI Symbol;Acc:MGI:1913714]	0.150897	5.42289	1.66438	0.101921	0.990652	-4.62752
ENSMUSG00000035456	Prdm8	protein_coding	MGI Symbol	2	PR domain containing 8 [Source:MGI Symbol;Acc:MGI:1924880]	-0.226024	4.84476	-1.64099	0.106705	0.990652	-4.62789
ENSMUSG00000083245	Gm11185	processed_pseudogene	MGI Symbol	1	predicted gene 11185 [Source:MGI Symbol;Acc:MGI:3650877]	-0.316028	1.04053	-1.26455	0.211549	0.990652	-4.6283
ENSMUSG00000049295	Zfp219	protein_coding	MGI Symbol	13	zinc finger protein 219 [Source:MGI Symbol;Acc:MGI:1917140]	0.291226	2.84491	1.47213	0.146882	0.990652	-4.62844
ENSMUSG00000114277	Gm48583	processed_pseudogene	MGI Symbol	1	predicted gene, 48583 [Source:MGI Symbol;Acc:MGI:6098152]	0.353267	0.167472	1.18176	0.242563	0.990652	-4.62849
ENSMUSG00000074576	Mocs3	protein_coding	MGI Symbol	1	molybdenum cofactor synthesis 3 [Source:MGI Symbol;Acc:MGI:1916622]	-0.260453	1.80771	-1.35984	0.179619	0.990652	-4.62895
ENSMUSG00000043059	Zfp513	protein_coding	MGI Symbol	8	zinc finger protein 513 [Source:MGI Symbol;Acc:MGI:2141255]	0.25967	2.6167	1.44025	0.15566	0.990652	-4.62895
ENSMUSG00000107862	Gm44151	antisense	MGI Symbol	1	predicted gene, 44151 [Source:MGI Symbol;Acc:MGI:5690543]	0.505722	0.813999	1.23513	0.222213	0.990652	-4.62907
ENSMUSG00000079608	Stard6	protein_coding	MGI Symbol	7	StAR-related lipid transfer (START) domain containing 6 [Source:MGI Symbol;Acc:MGI:2156774]	-0.31269	0.858842	-1.26606	0.211012	0.990652	-4.62927
ENSMUSG00000019359	Gdpd2	protein_coding	MGI Symbol	5	glycerophosphodiester phosphodiesterase domain containing 2 [Source:MGI Symbol;Acc:MGI:1918834]	0.433492	0.0388001	1.15823	0.251949	0.990652	-4.62957
ENSMUSG00000048148	Nwd1	protein_coding	MGI Symbol	9	NACHT and WD repeat domain containing 1 [Source:MGI Symbol;Acc:MGI:2442268]	-0.245186	4.30789	-1.57513	0.121159	0.990652	-4.62984
ENSMUSG00000031146	Plp2	protein_coding	MGI Symbol	3	proteolipid protein 2 [Source:MGI Symbol;Acc:MGI:1298382]	0.322729	1.62831	1.30857	0.196309	0.990652	-4.63
ENSMUSG00000039770	Ypel5	protein_coding	MGI Symbol	5	yippee like 5 [Source:MGI Symbol;Acc:MGI:1916937]	-0.117336	8.0443	-1.73051	0.0893419	0.990652	-4.63067
ENSMUSG00000061894	Zscan20	protein_coding	MGI Symbol	6	zinc finger and SCAN domains 20 [Source:MGI Symbol;Acc:MGI:2679268]	0.283851	1.36122	1.28951	0.202802	0.990652	-4.63093
ENSMUSG00000102224	4930447F24Rik	processed_transcript	MGI Symbol	3	RIKEN cDNA 4930447F24 gene [Source:MGI Symbol;Acc:MGI:1924123]	0.410712	0.0740386	1.15947	0.251448	0.990652	-4.63123
ENSMUSG00000059554	Ccdc28a	protein_coding	MGI Symbol	6	coiled-coil domain containing 28A [Source:MGI Symbol;Acc:MGI:2443508]	0.14777	5.50982	1.67024	0.10075	0.990652	-4.63131
ENSMUSG00000040410	Fbxl4	protein_coding	MGI Symbol	5	F-box and leucine-rich repeat protein 4 [Source:MGI Symbol;Acc:MGI:2140367]	0.231471	4.13276	1.57279	0.121701	0.990652	-4.63148
ENSMUSG00000115912	Gm35569	lincRNA	MGI Symbol	1	predicted gene, 35569 [Source:MGI Symbol;Acc:MGI:5594728]	0.351783	-0.126751	1.13963	0.25955	0.990652	-4.63149
ENSMUSG00000081059	Gm11945	processed_pseudogene	MGI Symbol	1	predicted gene 11945 [Source:MGI Symbol;Acc:MGI:3650072]	-0.311463	0.860506	-1.23452	0.222437	0.990652	-4.63166
ENSMUSG00000060843	Ctnna3	protein_coding	MGI Symbol	5	catenin (cadherin associated protein), alpha 3 [Source:MGI Symbol;Acc:MGI:2661445]	0.517105	-0.460139	1.084	0.283256	0.990652	-4.63169
ENSMUSG00000026736	4930426L09Rik	bidirectional_promoter_lncRNA	MGI Symbol	2	RIKEN cDNA 4930426L09 gene [Source:MGI Symbol;Acc:MGI:1921879]	0.462372	-0.461998	1.12427	0.26595	0.990652	-4.63209
ENSMUSG00000092827	Mir3091	miRNA	MGI Symbol	1	microRNA 3091 [Source:MGI Symbol;Acc:MGI:4834305]	-0.316139	0.0118869	-1.17798	0.24405	0.990652	-4.63267
ENSMUSG00000036555	Iqce	protein_coding	MGI Symbol	12	IQ motif containing E [Source:MGI Symbol;Acc:MGI:1921489]	0.179105	3.67331	1.52284	0.133727	0.990652	-4.63294
ENSMUSG00000109992	Gm45650	lincRNA	MGI Symbol	1	predicted gene 45650 [Source:MGI Symbol;Acc:MGI:5791486]	-0.400782	0.264741	-1.19731	0.236499	0.990652	-4.63306
ENSMUSG00000045752	Tssc4	protein_coding	MGI Symbol	8	tumor-suppressing subchromosomal transferable fragment 4 [Source:MGI Symbol;Acc:MGI:1861712]	0.187992	6.13674	1.69852	0.0952569	0.990652	-4.63325
ENSMUSG00000033083	Tbc1d4	protein_coding	MGI Symbol	10	TBC1 domain family, member 4 [Source:MGI Symbol;Acc:MGI:2429660]	0.257602	2.14658	1.35293	0.181805	0.990652	-4.63333
ENSMUSG00000007888	Crlf1	protein_coding	MGI Symbol	3	cytokine receptor-like factor 1 [Source:MGI Symbol;Acc:MGI:1340030]	-0.366928	0.926147	-1.24514	0.218542	0.990652	-4.6336
ENSMUSG00000039069	Mtg2	protein_coding	MGI Symbol	7	mitochondrial ribosome associated GTPase 2 [Source:MGI Symbol;Acc:MGI:106565]	0.167178	4.39074	1.5894	0.1179	0.990652	-4.63388
ENSMUSG00000103945	Gm38228	TEC	MGI Symbol	1	predicted gene, 38228 [Source:MGI Symbol;Acc:MGI:5611456]	0.62416	-0.825009	1.08917	0.280994	0.990652	-4.63415
ENSMUSG00000029512	Ulk1	protein_coding	MGI Symbol	11	unc-51 like kinase 1 [Source:MGI Symbol;Acc:MGI:1270126]	0.131325	5.39428	1.65738	0.103334	0.990652	-4.63442
ENSMUSG00000115624	Gm49204	TEC	MGI Symbol	1	predicted gene, 49204 [Source:MGI Symbol;Acc:MGI:6118653]	-0.507604	-0.314406	-1.15983	0.251299	0.990652	-4.63469
ENSMUSG00000029629	Phf14	protein_coding	MGI Symbol	11	PHD finger protein 14 [Source:MGI Symbol;Acc:MGI:1923539]	-0.131676	4.9675	-1.64073	0.106758	0.990652	-4.63493
ENSMUSG00000011305	Plin5	protein_coding	MGI Symbol	2	perilipin 5 [Source:MGI Symbol;Acc:MGI:1914218]	0.465908	0.0181953	1.13939	0.259648	0.990652	-4.6353
ENSMUSG00000040018	Cox15	protein_coding	MGI Symbol	2	cytochrome c oxidase assembly protein 15 [Source:MGI Symbol;Acc:MGI:1920112]	0.187466	4.77071	1.62193	0.110734	0.990652	-4.6354
ENSMUSG00000044125	9530080O11Rik	processed_transcript	MGI Symbol	2	RIKEN cDNA 9530080O11 gene [Source:MGI Symbol;Acc:MGI:2441751]	-0.243073	1.64521	-1.33456	0.187707	0.990652	-4.63614
ENSMUSG00000113919	Gm34466	lincRNA	MGI Symbol	1	predicted gene, 34466 [Source:MGI Symbol;Acc:MGI:5593625]	0.269458	3.66451	1.51062	0.136807	0.990652	-4.63672
ENSMUSG00000039195	1110008P14Rik	protein_coding	MGI Symbol	2	RIKEN cDNA 1110008P14 gene [Source:MGI Symbol;Acc:MGI:1920987]	0.222167	7.55992	1.72177	0.0909267	0.990652	-4.63681
ENSMUSG00000040717	Il17rd	protein_coding	MGI Symbol	5	interleukin 17 receptor D [Source:MGI Symbol;Acc:MGI:2159727]	-0.371107	0.884614	-1.25677	0.214332	0.990652	-4.63692
ENSMUSG00000099760	Gm28800	antisense	MGI Symbol	1	predicted gene 28800 [Source:MGI Symbol;Acc:MGI:5579506]	0.407669	-0.58559	1.12245	0.266717	0.990652	-4.63721
ENSMUSG00000008307	1700109H08Rik	protein_coding	MGI Symbol	5	RIKEN cDNA 1700109H08 gene [Source:MGI Symbol;Acc:MGI:1924286]	-0.522391	-0.616603	-1.12835	0.264238	0.990652	-4.63735
ENSMUSG00000022543	4930451G09Rik	transcribed_unitary_pseudogene	MGI Symbol	5	RIKEN cDNA 4930451G09 gene [Source:MGI Symbol;Acc:MGI:1921934]	0.316699	1.72794	1.29849	0.199724	0.990652	-4.63742
ENSMUSG00000058093	Zfp729b	protein_coding	MGI Symbol	3	zinc finger protein 729b [Source:MGI Symbol;Acc:MGI:2145180]	-0.201938	2.95965	-1.46285	0.149397	0.990652	-4.63774
ENSMUSG00000026354	Lct	protein_coding	MGI Symbol	2	lactase [Source:MGI Symbol;Acc:MGI:104576]	-0.175614	5.72993	-1.67741	0.0993343	0.990652	-4.63804
ENSMUSG00000027498	Cstf1	protein_coding	MGI Symbol	2	cleavage stimulation factor, 3prime pre-RNA, subunit 1 [Source:MGI Symbol;Acc:MGI:1914587]	0.171775	5.29347	1.65319	0.104188	0.990652	-4.63825
ENSMUSG00000024018	Ccdc167	protein_coding	MGI Symbol	7	coiled-coil domain containing 167 [Source:MGI Symbol;Acc:MGI:1915847]	-0.244431	1.16892	-1.26671	0.21078	0.990652	-4.63845
ENSMUSG00000037225	Fgf2	protein_coding	MGI Symbol	8	fibroblast growth factor 2 [Source:MGI Symbol;Acc:MGI:95516]	-0.233101	2.10772	-1.38674	0.171309	0.990652	-4.63899
ENSMUSG00000001995	Sipa1l2	protein_coding	MGI Symbol	4	signal-induced proliferation-associated 1 like 2 [Source:MGI Symbol;Acc:MGI:2676970]	-0.1827	5.32176	-1.65776	0.103256	0.990652	-4.63906
ENSMUSG00000030629	Zfand6	protein_coding	MGI Symbol	10	zinc finger, AN1-type domain 6 [Source:MGI Symbol;Acc:MGI:1929510]	-0.112109	7.16165	-1.71539	0.0920973	0.990652	-4.6392
ENSMUSG00000021959	Lats2	protein_coding	MGI Symbol	9	large tumor suppressor 2 [Source:MGI Symbol;Acc:MGI:1354386]	-0.175253	4.97672	-1.63751	0.107431	0.990652	-4.6394
ENSMUSG00000032006	Pdgfd	protein_coding	MGI Symbol	3	platelet-derived growth factor, D polypeptide [Source:MGI Symbol;Acc:MGI:1919035]	-0.444042	0.903408	-1.22587	0.22565	0.990652	-4.63948
ENSMUSG00000045216	Hs6st1	protein_coding	MGI Symbol	2	heparan sulfate 6-O-sulfotransferase 1 [Source:MGI Symbol;Acc:MGI:1354958]	0.199834	3.62921	1.52016	0.134396	0.990652	-4.63962
ENSMUSG00000048058	Ldlrad3	protein_coding	MGI Symbol	3	low density lipoprotein receptor class A domain containing 3 [Source:MGI Symbol;Acc:MGI:2138856]	-0.270951	2.66893	-1.44508	0.154305	0.990652	-4.63978
ENSMUSG00000045671	Spred2	protein_coding	MGI Symbol	3	sprouty-related EVH1 domain containing 2 [Source:MGI Symbol;Acc:MGI:2150019]	-0.19024	5.49873	-1.66582	0.101633	0.990652	-4.63978
ENSMUSG00000003123	Lipe	protein_coding	MGI Symbol	8	lipase, hormone sensitive [Source:MGI Symbol;Acc:MGI:96790]	0.234608	2.7474	1.44431	0.154521	0.990652	-4.63982
ENSMUSG00000096696	Zfp960	protein_coding	MGI Symbol	1	zinc finger protein 960 [Source:MGI Symbol;Acc:MGI:3052731]	-0.255538	1.67651	-1.34045	0.185799	0.990652	-4.63985
ENSMUSG00000062075	Lmnb2	protein_coding	MGI Symbol	4	lamin B2 [Source:MGI Symbol;Acc:MGI:96796]	0.257218	4.07958	1.5716	0.121978	0.990652	-4.63995
ENSMUSG00000104063	Pcdhgb7	protein_coding	MGI Symbol	1	protocadherin gamma subfamily B, 7 [Source:MGI Symbol;Acc:MGI:1935199]	0.440789	-0.105157	1.14193	0.258603	0.990652	-4.64008
ENSMUSG00000031604	Msmo1	protein_coding	MGI Symbol	7	methylsterol monoxygenase 1 [Source:MGI Symbol;Acc:MGI:1913484]	0.230035	6.21524	1.69541	0.0958486	0.990652	-4.64025
ENSMUSG00000033416	Gucd1	protein_coding	MGI Symbol	11	guanylyl cyclase domain containing 1 [Source:MGI Symbol;Acc:MGI:1916028]	0.268199	3.2997	1.48498	0.143455	0.990652	-4.64051
ENSMUSG00000073532	Gm7276	bidirectional_promoter_lncRNA	MGI Symbol	2	predicted gene 7276 [Source:MGI Symbol;Acc:MGI:3646549]	0.332654	0.99838	1.24844	0.217339	0.990652	-4.64065
ENSMUSG00000032575	Manf	protein_coding	MGI Symbol	7	mesencephalic astrocyte-derived neurotrophic factor [Source:MGI Symbol;Acc:MGI:1922090]	-0.196913	5.21	-1.6543	0.103961	0.990652	-4.64087
ENSMUSG00000100017	2410022M11Rik	bidirectional_promoter_lncRNA	MGI Symbol	1	RIKEN cDNA 2410022M11 gene [Source:MGI Symbol;Acc:MGI:1917005]	0.36073	-0.390325	1.13161	0.262878	0.990652	-4.64109
ENSMUSG00000008129	4930432K21Rik	protein_coding	MGI Symbol	3	RIKEN cDNA 4930432K21 gene [Source:MGI Symbol;Acc:MGI:1921916]	0.306291	1.87741	1.33882	0.186325	0.990652	-4.64117
ENSMUSG00000113076	Gm47088	TEC	MGI Symbol	1	predicted gene, 47088 [Source:MGI Symbol;Acc:MGI:6095816]	-0.949403	-1.08287	-1.03406	0.305788	0.990652	-4.64171
ENSMUSG00000073968	Trim68	protein_coding	MGI Symbol	5	tripartite motif-containing 68 [Source:MGI Symbol;Acc:MGI:2142077]	0.263282	2.18381	1.3724	0.175703	0.990652	-4.64232
ENSMUSG00000035896	Rnase1	protein_coding	MGI Symbol	1	ribonuclease, RNase A family, 1 (pancreatic) [Source:MGI Symbol;Acc:MGI:97919]	0.489355	-0.254643	1.10873	0.272536	0.990652	-4.64245
ENSMUSG00000074971	Fibin	protein_coding	MGI Symbol	1	fin bud initiation factor homolog (zebrafish) [Source:MGI Symbol;Acc:MGI:1914856]	-0.536474	0.202004	-1.15519	0.253181	0.990652	-4.64247
ENSMUSG00000085925	Rtl1	protein_coding	MGI Symbol	1	retrotransposon Gaglike 1 [Source:MGI Symbol;Acc:MGI:2656842]	0.494872	0.664119	1.19022	0.239249	0.990652	-4.64248
ENSMUSG00000102990	Gm37764	TEC	MGI Symbol	1	predicted gene, 37764 [Source:MGI Symbol;Acc:MGI:5610992]	0.323928	0.0979031	1.14203	0.258558	0.990652	-4.64262
ENSMUSG00000092260	Zfp963	protein_coding	MGI Symbol	2	zinc finger protein 963 [Source:MGI Symbol;Acc:MGI:4867078]	-0.246623	1.66053	-1.32787	0.189896	0.990652	-4.64293
ENSMUSG00000048001	Hes5	protein_coding	MGI Symbol	2	hes family bHLH transcription factor 5 [Source:MGI Symbol;Acc:MGI:104876]	-0.446699	0.888544	-1.25555	0.21477	0.990652	-4.64294
ENSMUSG00000066551	Hmgb1	protein_coding	MGI Symbol	10	high mobility group box 1 [Source:MGI Symbol;Acc:MGI:96113]	-0.13248	9.12718	-1.73209	0.0890563	0.990652	-4.64344
ENSMUSG00000114995	Gm49284	TEC	MGI Symbol	1	predicted gene, 49284 [Source:MGI Symbol;Acc:MGI:6118771]	-0.369224	0.887275	-1.21022	0.231549	0.990652	-4.64374
ENSMUSG00000082465	Rps6-ps3	processed_pseudogene	MGI Symbol	1	ribosomal protein S6, pseudogene 3 [Source:MGI Symbol;Acc:MGI:3643565]	-0.222364	1.79041	-1.33335	0.188102	0.990652	-4.64396
ENSMUSG00000028458	Tesk1	protein_coding	MGI Symbol	5	testis specific protein kinase 1 [Source:MGI Symbol;Acc:MGI:1201675]	0.295524	0.978407	1.23535	0.222132	0.990652	-4.6442
ENSMUSG00000037243	Zfp692	protein_coding	MGI Symbol	2	zinc finger protein 692 [Source:MGI Symbol;Acc:MGI:2144276]	0.344493	2.94742	1.46603	0.148531	0.990652	-4.64454
ENSMUSG00000108322	5430431A17Rik	lincRNA	MGI Symbol	2	RIKEN cDNA 5430431A17 gene [Source:MGI Symbol;Acc:MGI:1918618]	0.648555	-0.815228	1.05674	0.295411	0.990652	-4.64459
ENSMUSG00000113237	Gm6109	processed_pseudogene	MGI Symbol	1	predicted gene 6109 [Source:MGI Symbol;Acc:MGI:3643032]	-0.293573	0.136131	-1.16131	0.250705	0.990652	-4.645
ENSMUSG00000015839	Nfe2l2	protein_coding	MGI Symbol	2	nuclear factor, erythroid derived 2, like 2 [Source:MGI Symbol;Acc:MGI:108420]	-0.196675	4.48963	-1.59378	0.116916	0.990652	-4.64576
ENSMUSG00000049553	Polr1a	protein_coding	MGI Symbol	10	polymerase (RNA) I polypeptide A [Source:MGI Symbol;Acc:MGI:1096397]	-0.181544	4.45127	-1.59448	0.116758	0.990652	-4.64583
ENSMUSG00000081331	Gm15151	processed_pseudogene	MGI Symbol	1	predicted gene 15151 [Source:MGI Symbol;Acc:MGI:3705644]	-0.267554	1.76281	-1.32345	0.191349	0.990652	-4.64597
ENSMUSG00000110834	Gm39469	lincRNA	MGI Symbol	1	predicted gene, 39469 [Source:MGI Symbol;Acc:MGI:5622354]	-0.212099	3.20763	-1.47108	0.147166	0.990652	-4.64608
ENSMUSG00000021541	Trpc7	protein_coding	MGI Symbol	8	transient receptor potential cation channel, subfamily C, member 7 [Source:MGI Symbol;Acc:MGI:1349470]	0.349074	0.642363	1.19865	0.23598	0.990652	-4.64609
ENSMUSG00000031750	Il34	protein_coding	MGI Symbol	5	interleukin 34 [Source:MGI Symbol;Acc:MGI:1923777]	0.171858	5.58156	1.66551	0.101695	0.990652	-4.64636
ENSMUSG00000044424	Gm9493	processed_pseudogene	MGI Symbol	1	predicted gene 9493 [Source:MGI Symbol;Acc:MGI:3779903]	-0.236851	4.12164	-1.56224	0.124166	0.990652	-4.64645
ENSMUSG00000087177	E130307A14Rik	antisense	MGI Symbol	13	RIKEN cDNA E130307A14 gene [Source:MGI Symbol;Acc:MGI:3036287]	0.132751	4.65305	1.60726	0.113921	0.990652	-4.64661
ENSMUSG00000007670	Khsrp	protein_coding	MGI Symbol	5	KH-type splicing regulatory protein [Source:MGI Symbol;Acc:MGI:1336214]	-0.162834	6.34931	-1.69645	0.0956495	0.990652	-4.64706
ENSMUSG00000033386	Frrs1	protein_coding	MGI Symbol	6	ferric-chelate reductase 1 [Source:MGI Symbol;Acc:MGI:108076]	-0.407499	1.07569	-1.25271	0.215795	0.990652	-4.64719
ENSMUSG00000050625	Ccdc121	protein_coding	MGI Symbol	1	coiled-coil domain containing 121 [Source:MGI Symbol;Acc:MGI:2685601]	0.490553	-0.410663	1.08216	0.284066	0.990652	-4.64735
ENSMUSG00000002222	Rmnd5a	protein_coding	MGI Symbol	5	required for meiotic nuclear division 5 homolog A [Source:MGI Symbol;Acc:MGI:1915727]	-0.1631	5.91161	-1.67843	0.0991339	0.990652	-4.64778
ENSMUSG00000028475	Spaar	protein_coding	MGI Symbol	2	small regulatory polypeptide of amino acid response [Source:MGI Symbol;Acc:MGI:1918656]	-0.445293	0.0207076	-1.13633	0.260915	0.990652	-4.64794
ENSMUSG00000078300	Gm2606	processed_pseudogene	MGI Symbol	1	predicted pseudogene 2606 [Source:MGI Symbol;Acc:MGI:3780774]	-0.247739	0.214759	-1.16501	0.249218	0.990652	-4.64819
ENSMUSG00000001173	Ocrl	protein_coding	MGI Symbol	7	OCRL, inositol polyphosphate-5-phosphatase [Source:MGI Symbol;Acc:MGI:109589]	0.156163	5.08294	1.62886	0.109255	0.990652	-4.64821
ENSMUSG00000075229	Ccdc58	protein_coding	MGI Symbol	7	coiled-coil domain containing 58 [Source:MGI Symbol;Acc:MGI:2146423]	-0.167531	4.2246	-1.57352	0.121533	0.990652	-4.64847
ENSMUSG00000069835	Sat2	protein_coding	MGI Symbol	3	spermidine/spermine N1-acetyl transferase 2 [Source:MGI Symbol;Acc:MGI:1916465]	0.187691	4.75681	1.61165	0.11296	0.990652	-4.64873
ENSMUSG00000110156	Gm42067	antisense	MGI Symbol	3	predicted gene, 42067 [Source:MGI Symbol;Acc:MGI:5624952]	-0.198008	2.64651	-1.41685	0.162362	0.990652	-4.64875
ENSMUSG00000025930	Msc	protein_coding	MGI Symbol	4	musculin [Source:MGI Symbol;Acc:MGI:1333884]	0.329009	0.62695	1.21649	0.229173	0.990652	-4.64882
ENSMUSG00000022262	Dnah5	protein_coding	MGI Symbol	1	dynein, axonemal, heavy chain 5 [Source:MGI Symbol;Acc:MGI:107718]	-0.306666	0.917467	-1.2318	0.223446	0.990652	-4.64889
ENSMUSG00000040710	St8sia4	protein_coding	MGI Symbol	4	ST8 alpha-N-acetyl-neuraminide alpha-2,8-sialyltransferase 4 [Source:MGI Symbol;Acc:MGI:106018]	-0.245823	2.40095	-1.38602	0.171528	0.990652	-4.64894
ENSMUSG00000110211	Gm31294	lincRNA	MGI Symbol	1	predicted gene, 31294 [Source:MGI Symbol;Acc:MGI:5590453]	-0.290404	2.14383	-1.36353	0.178463	0.990652	-4.64927
ENSMUSG00000041617	Ccdc74a	protein_coding	MGI Symbol	10	coiled-coil domain containing 74A [Source:MGI Symbol;Acc:MGI:1919565]	0.207015	3.55317	1.519	0.134689	0.990652	-4.64937
ENSMUSG00000108231	Gm4045	processed_pseudogene	MGI Symbol	1	predicted gene 4045 [Source:MGI Symbol;Acc:MGI:3782220]	-0.215768	2.02966	-1.35337	0.181665	0.990652	-4.65029
ENSMUSG00000024425	Ndfip1	protein_coding	MGI Symbol	8	Nedd4 family interacting protein 1 [Source:MGI Symbol;Acc:MGI:1929601]	-0.339973	7.75368	-1.71779	0.0916555	0.990652	-4.65041
ENSMUSG00000045075	Gm9796	lincRNA	MGI Symbol	2	predicted gene 9796 [Source:MGI Symbol;Acc:MGI:3648412]	-0.285103	1.28469	-1.27269	0.208665	0.990652	-4.6505
ENSMUSG00000069045	Ddx3y	protein_coding	MGI Symbol	4	DEAD (Asp-Glu-Ala-Asp) box polypeptide 3, Y-linked [Source:MGI Symbol;Acc:MGI:1349406]	-0.166277	-2.22213	-1.68414	0.0980187	0.990652	-4.6506
ENSMUSG00000118506	1700094D03Rik	protein_coding	MGI Symbol	2	RIKEN cDNA 1700094D03 gene [Source:MGI Symbol;Acc:MGI:1920795]	0.374992	0.569504	1.16267	0.250157	0.990652	-4.65061
ENSMUSG00000048029	Eno4	protein_coding	MGI Symbol	4	enolase 4 [Source:MGI Symbol;Acc:MGI:2441717]	0.475994	0.741559	1.17755	0.244222	0.990652	-4.65066
ENSMUSG00000071757	Zhx2	protein_coding	MGI Symbol	2	zinc fingers and homeoboxes 2 [Source:MGI Symbol;Acc:MGI:2683087]	-0.202095	4.15097	-1.56196	0.124232	0.990652	-4.65083
ENSMUSG00000112332	4930466K18Rik	TEC	MGI Symbol	1	RIKEN cDNA 4930466K18 gene [Source:MGI Symbol;Acc:MGI:1922219]	-0.226454	1.50689	-1.28614	0.203968	0.990652	-4.65086
ENSMUSG00000002204	Napsa	protein_coding	MGI Symbol	5	napsin A aspartic peptidase [Source:MGI Symbol;Acc:MGI:109365]	-0.43857	-0.217457	-1.13545	0.261281	0.990652	-4.65101
ENSMUSG00000032786	Alas1	protein_coding	MGI Symbol	13	aminolevulinic acid synthase 1 [Source:MGI Symbol;Acc:MGI:87989]	0.189615	6.79358	1.7008	0.0948248	0.990652	-4.65108
ENSMUSG00000049225	Pdp1	protein_coding	MGI Symbol	6	pyruvate dehyrogenase phosphatase catalytic subunit 1 [Source:MGI Symbol;Acc:MGI:2685870]	-0.153856	5.8848	-1.67613	0.0995858	0.990652	-4.65125
ENSMUSG00000034744	Nagk	protein_coding	MGI Symbol	10	N-acetylglucosamine kinase [Source:MGI Symbol;Acc:MGI:1860418]	0.154457	6.12426	1.68385	0.0980756	0.990652	-4.65186
ENSMUSG00000023087	Noct	protein_coding	MGI Symbol	4	nocturnin [Source:MGI Symbol;Acc:MGI:109382]	-0.175697	5.5324	-1.65959	0.102887	0.990652	-4.65232
ENSMUSG00000022200	Golph3	protein_coding	MGI Symbol	5	golgi phosphoprotein 3 [Source:MGI Symbol;Acc:MGI:1913879]	-0.131937	5.68555	-1.66755	0.101286	0.990652	-4.65294
ENSMUSG00000048281	Dleu7	protein_coding	MGI Symbol	2	deleted in lymphocytic leukemia, 7 [Source:MGI Symbol;Acc:MGI:2447771]	-0.212971	1.482	-1.30161	0.198663	0.990652	-4.65295
ENSMUSG00000026374	Tsn	protein_coding	MGI Symbol	6	translin [Source:MGI Symbol;Acc:MGI:109263]	-0.0969837	7.75876	-1.71359	0.0924314	0.990652	-4.653
ENSMUSG00000020476	Dbnl	protein_coding	MGI Symbol	3	drebrin-like [Source:MGI Symbol;Acc:MGI:700006]	0.152036	6.7545	1.70013	0.0949509	0.990652	-4.6531
ENSMUSG00000045903	Npas4	protein_coding	MGI Symbol	3	neuronal PAS domain protein 4 [Source:MGI Symbol;Acc:MGI:2664186]	-0.567762	2.47916	-1.40962	0.164475	0.990652	-4.65318
ENSMUSG00000025592	Dach2	protein_coding	MGI Symbol	8	dachshund family transcription factor 2 [Source:MGI Symbol;Acc:MGI:1890446]	0.453498	-0.263251	1.08553	0.282584	0.990652	-4.65322
ENSMUSG00000019971	Cep290	protein_coding	MGI Symbol	10	centrosomal protein 290 [Source:MGI Symbol;Acc:MGI:2384917]	-0.16672	4.45464	-1.58732	0.118371	0.990652	-4.65393
ENSMUSG00000097414	B130046B21Rik	antisense	MGI Symbol	3	RIKEN cDNA B130046B21 gene [Source:MGI Symbol;Acc:MGI:3704458]	0.350181	-0.214556	1.10012	0.276239	0.990652	-4.65396
ENSMUSG00000107023	Gm42715	protein_coding	MGI Symbol	2	predicted gene 42715 [Source:MGI Symbol;Acc:MGI:5662852]	0.280654	2.4861	1.37548	0.174751	0.990652	-4.65438
ENSMUSG00000015053	Gata2	protein_coding	MGI Symbol	5	GATA binding protein 2 [Source:MGI Symbol;Acc:MGI:95662]	-0.399483	0.0324087	-1.1446	0.257503	0.990652	-4.65473
ENSMUSG00000075602	Ly6a	protein_coding	MGI Symbol	6	lymphocyte antigen 6 complex, locus A [Source:MGI Symbol;Acc:MGI:107527]	-0.428647	2.79825	-1.43683	0.156628	0.990652	-4.65492
ENSMUSG00000081473	Gm4853	processed_pseudogene	MGI Symbol	1	predicted pseudogene 4853 [Source:MGI Symbol;Acc:MGI:3644655]	-0.238238	0.757579	-1.22186	0.22715	0.990652	-4.65538
ENSMUSG00000001383	Zmat2	protein_coding	MGI Symbol	2	zinc finger, matrin type 2 [Source:MGI Symbol;Acc:MGI:1913742]	0.130637	8.7672	1.7213	0.091012	0.990652	-4.65567
ENSMUSG00000108883	Gm44623	antisense	MGI Symbol	1	predicted gene 44623 [Source:MGI Symbol;Acc:MGI:5753199]	0.317764	0.308435	1.14488	0.257389	0.990652	-4.65569
ENSMUSG00000027524	Edn3	protein_coding	MGI Symbol	4	endothelin 3 [Source:MGI Symbol;Acc:MGI:95285]	-0.427145	1.26601	-1.25634	0.214486	0.990652	-4.65585
ENSMUSG00000081787	Gm13991	processed_pseudogene	MGI Symbol	1	predicted gene 13991 [Source:MGI Symbol;Acc:MGI:3651689]	0.343006	-0.409487	1.07261	0.288293	0.990652	-4.65586
ENSMUSG00000097251	5033417F24Rik	antisense	MGI Symbol	1	RIKEN cDNA 5033417F24 gene [Source:MGI Symbol;Acc:MGI:1923245]	0.346458	-0.438319	1.05079	0.298107	0.990652	-4.656
ENSMUSG00000028689	Ccdc163	protein_coding	MGI Symbol	14	coiled-coil domain containing 163 [Source:MGI Symbol;Acc:MGI:1915644]	0.348495	1.06147	1.20725	0.232682	0.990652	-4.656
ENSMUSG00000022203	Efs	protein_coding	MGI Symbol	3	embryonal Fyn-associated substrate [Source:MGI Symbol;Acc:MGI:105311]	0.26907	2.55137	1.40522	0.165775	0.990652	-4.65636
ENSMUSG00000020230	Prmt2	protein_coding	MGI Symbol	9	protein arginine N-methyltransferase 2 [Source:MGI Symbol;Acc:MGI:1316652]	0.1653	7.35717	1.70505	0.0940229	0.990652	-4.6564
ENSMUSG00000028088	Fmo5	protein_coding	MGI Symbol	5	flavin containing monooxygenase 5 [Source:MGI Symbol;Acc:MGI:1310004]	-0.278876	1.35587	-1.27521	0.207779	0.990652	-4.65698
ENSMUSG00000001604	Tcea3	protein_coding	MGI Symbol	3	transcription elongation factor A (SII), 3 [Source:MGI Symbol;Acc:MGI:1196908]	-0.686186	0.130981	-1.18379	0.241763	0.990652	-4.6572
ENSMUSG00000029381	Shroom3	protein_coding	MGI Symbol	11	shroom family member 3 [Source:MGI Symbol;Acc:MGI:1351655]	0.430423	0.362615	1.17283	0.246094	0.990652	-4.65757
ENSMUSG00000010154	Spire2	protein_coding	MGI Symbol	2	spire type actin nucleation factor 2 [Source:MGI Symbol;Acc:MGI:2446256]	0.230127	2.62908	1.40514	0.165798	0.990652	-4.65763
ENSMUSG00000031555	Adam9	protein_coding	MGI Symbol	5	a disintegrin and metallopeptidase domain 9 (meltrin gamma) [Source:MGI Symbol;Acc:MGI:105376]	-0.214733	3.92372	-1.55067	0.126916	0.990652	-4.65789
ENSMUSG00000064340	mt-Tl1	Mt_tRNA	MGI Symbol	1	mitochondrially encoded tRNA leucine 1 [Source:MGI Symbol;Acc:MGI:102482]	-0.406804	1.40495	-1.27132	0.20915	0.990652	-4.658
ENSMUSG00000113047	Gm47469	lincRNA	MGI Symbol	3	predicted gene, 47469 [Source:MGI Symbol;Acc:MGI:6096437]	0.266308	0.613639	1.17182	0.246496	0.990652	-4.65803
ENSMUSG00000015016	Acsf3	protein_coding	MGI Symbol	4	acyl-CoA synthetase family member 3 [Source:MGI Symbol;Acc:MGI:2182591]	0.168039	4.06427	1.5471	0.127771	0.990652	-4.65844
ENSMUSG00000027932	Slc27a3	protein_coding	MGI Symbol	5	solute carrier family 27 (fatty acid transporter), member 3 [Source:MGI Symbol;Acc:MGI:1347358]	0.31125	2.08037	1.32474	0.190925	0.990652	-4.65901
ENSMUSG00000028479	Gne	protein_coding	MGI Symbol	14	glucosamine (UDP-N-acetyl)-2-epimerase/N-acetylmannosamine kinase [Source:MGI Symbol;Acc:MGI:1354951]	0.176557	4.86555	1.62055	0.111031	0.990652	-4.65917
ENSMUSG00000110357	A030001D20Rik	antisense	MGI Symbol	1	RIKEN cDNA A030001D20 gene [Source:MGI Symbol;Acc:MGI:3696869]	-0.178952	2.70782	-1.41356	0.163321	0.990652	-4.65932
ENSMUSG00000045817	Zfp36l2	protein_coding	MGI Symbol	1	zinc finger protein 36, C3H type-like 2 [Source:MGI Symbol;Acc:MGI:107945]	-0.29171	2.27583	-1.36485	0.17805	0.990652	-4.65964
ENSMUSG00000034796	Cpne7	protein_coding	MGI Symbol	5	copine VII [Source:MGI Symbol;Acc:MGI:2142747]	0.2757	5.63087	1.65614	0.103586	0.990652	-4.65975
ENSMUSG00000033450	Tagap	protein_coding	MGI Symbol	2	T cell activation Rho GTPase activating protein [Source:MGI Symbol;Acc:MGI:3615484]	0.271156	1.35322	1.24528	0.218489	0.990652	-4.65996
ENSMUSG00000018666	Cbx1	protein_coding	MGI Symbol	5	chromobox 1 [Source:MGI Symbol;Acc:MGI:105369]	-0.135991	6.12971	-1.67726	0.0993621	0.990652	-4.66019
ENSMUSG00000083097	Gm14494	processed_pseudogene	MGI Symbol	1	predicted gene 14494 [Source:MGI Symbol;Acc:MGI:3704210]	0.548244	0.51698	1.2083	0.232278	0.990652	-4.6604
ENSMUSG00000019865	Nmbr	protein_coding	MGI Symbol	8	neuromedin B receptor [Source:MGI Symbol;Acc:MGI:1100525]	-0.359165	0.359194	-1.1496	0.255453	0.990652	-4.66047
ENSMUSG00000025068	Gsto1	protein_coding	MGI Symbol	6	glutathione S-transferase omega 1 [Source:MGI Symbol;Acc:MGI:1342273]	-0.166494	6.25997	-1.68508	0.0978354	0.990652	-4.66073
ENSMUSG00000036934	4921524J17Rik	protein_coding	MGI Symbol	3	RIKEN cDNA 4921524J17 gene [Source:MGI Symbol;Acc:MGI:1913964]	-0.158481	5.73716	-1.66365	0.102068	0.990652	-4.66076
ENSMUSG00000022575	Gsdmd	protein_coding	MGI Symbol	6	gasdermin D [Source:MGI Symbol;Acc:MGI:1916396]	-0.341345	0.805892	-1.20243	0.234527	0.990652	-4.66078
ENSMUSG00000033885	Pxk	protein_coding	MGI Symbol	6	PX domain containing serine/threonine kinase [Source:MGI Symbol;Acc:MGI:1289230]	0.189405	4.63115	1.59299	0.117093	0.990652	-4.66119
ENSMUSG00000107201	5930420M18Rik	TEC	MGI Symbol	1	RIKEN cDNA 5930420M18 gene [Source:MGI Symbol;Acc:MGI:2441703]	0.364967	0.145905	1.11782	0.268671	0.990652	-4.66127
ENSMUSG00000110649	Gm40466	unprocessed_pseudogene	MGI Symbol	1	predicted gene, 40466 [Source:MGI Symbol;Acc:MGI:5623351]	-0.319364	0.227463	-1.16598	0.248829	0.990652	-4.6614
ENSMUSG00000041540	Sox5	protein_coding	MGI Symbol	14	SRY (sex determining region Y)-box 5 [Source:MGI Symbol;Acc:MGI:98367]	0.196238	4.73343	1.59171	0.117379	0.990652	-4.66185
ENSMUSG00000046572	Zfp518b	protein_coding	MGI Symbol	4	zinc finger protein 518B [Source:MGI Symbol;Acc:MGI:2140750]	0.231754	3.03415	1.43	0.15857	0.990652	-4.66226
ENSMUSG00000100018	Gm7776	processed_pseudogene	MGI Symbol	1	predicted gene 7776 [Source:MGI Symbol;Acc:MGI:3646051]	0.374976	-0.21945	1.09201	0.279755	0.990652	-4.66275
ENSMUSG00000048602	Morc2b	protein_coding	MGI Symbol	3	microrchidia 2B [Source:MGI Symbol;Acc:MGI:3045293]	0.284281	1.45219	1.24138	0.219916	0.990652	-4.66308
ENSMUSG00000027855	Sycp1	protein_coding	MGI Symbol	4	synaptonemal complex protein 1 [Source:MGI Symbol;Acc:MGI:105931]	-2.01189	-3.54787	-0.79034	0.432841	0.990652	-4.66312
ENSMUSG00000086909	Gm4926	lincRNA	MGI Symbol	1	predicted gene 4926 [Source:MGI Symbol;Acc:MGI:3646427]	0.519473	-0.345089	1.03656	0.304634	0.990652	-4.66343
ENSMUSG00000055480	Zfp458	protein_coding	MGI Symbol	4	zinc finger protein 458 [Source:MGI Symbol;Acc:MGI:3040691]	-0.222842	1.57979	-1.28507	0.204339	0.990652	-4.66365
ENSMUSG00000074211	Sdhaf1	protein_coding	MGI Symbol	1	succinate dehydrogenase complex assembly factor 1 [Source:MGI Symbol;Acc:MGI:1915582]	-0.283794	1.16483	-1.25238	0.215914	0.990652	-4.66373
ENSMUSG00000054944	5330416C01Rik	lincRNA	MGI Symbol	3	RIKEN cDNA 5330416C01 gene [Source:MGI Symbol;Acc:MGI:2685378]	0.491103	-0.340156	1.09769	0.277286	0.990652	-4.66395
ENSMUSG00000048385	Scrt1	protein_coding	MGI Symbol	2	scratch family zinc finger 1 [Source:MGI Symbol;Acc:MGI:2176606]	-0.512081	1.9928	-1.36587	0.177731	0.990652	-4.66403
ENSMUSG00000052085	Dock8	protein_coding	MGI Symbol	6	dedicator of cytokinesis 8 [Source:MGI Symbol;Acc:MGI:1921396]	-0.390963	0.197092	-1.09401	0.278884	0.990652	-4.66413
ENSMUSG00000024691	Fam111a	protein_coding	MGI Symbol	4	family with sequence similarity 111, member A [Source:MGI Symbol;Acc:MGI:1915508]	-0.397847	0.094865	-1.09494	0.278478	0.990652	-4.66417
ENSMUSG00000019088	Dnase1l1	protein_coding	MGI Symbol	8	deoxyribonuclease 1-like 1 [Source:MGI Symbol;Acc:MGI:109628]	-0.374459	0.0144974	-1.11676	0.26912	0.990652	-4.66423
ENSMUSG00000036890	Gtdc1	protein_coding	MGI Symbol	13	glycosyltransferase-like domain containing 1 [Source:MGI Symbol;Acc:MGI:2444269]	-0.115863	5.32859	-1.64547	0.105773	0.990652	-4.66437
ENSMUSG00000026806	Ddx31	protein_coding	MGI Symbol	4	DEAD/H (Asp-Glu-Ala-Asp/His) box polypeptide 31 [Source:MGI Symbol;Acc:MGI:2682639]	0.20825	2.63258	1.39416	0.169071	0.990652	-4.66448
ENSMUSG00000066415	Msl2	protein_coding	MGI Symbol	2	MSL complex subunit 2 [Source:MGI Symbol;Acc:MGI:1925103]	-0.157061	5.04339	-1.6168	0.111841	0.990652	-4.66478
ENSMUSG00000025958	Creb1	protein_coding	MGI Symbol	11	cAMP responsive element binding protein 1 [Source:MGI Symbol;Acc:MGI:88494]	-0.146784	5.43431	-1.64145	0.106607	0.990652	-4.6648
ENSMUSG00000103646	Gm37706	TEC	MGI Symbol	1	predicted gene, 37706 [Source:MGI Symbol;Acc:MGI:5610934]	0.628068	-0.505688	1.04458	0.300944	0.990652	-4.66504
ENSMUSG00000113504	Selenok-ps5	processed_pseudogene	MGI Symbol	1	selenoprotein K, pseudogene 5 [Source:MGI Symbol;Acc:MGI:5012170]	-0.351654	0.067377	-1.10036	0.276134	0.990652	-4.6651
ENSMUSG00000004952	Rasa4	protein_coding	MGI Symbol	13	RAS p21 protein activator 4 [Source:MGI Symbol;Acc:MGI:1858600]	0.365418	0.856921	1.18971	0.239447	0.990652	-4.66519
ENSMUSG00000100546	Gm29483	lincRNA	MGI Symbol	1	predicted gene 29483 [Source:MGI Symbol;Acc:MGI:5580189]	0.305305	1.32319	1.26131	0.212703	0.990652	-4.6654
ENSMUSG00000085084	4930570G19Rik	lincRNA	MGI Symbol	4	RIKEN cDNA 4930570G19 gene [Source:MGI Symbol;Acc:MGI:1923158]	-0.186396	2.73252	-1.42173	0.160947	0.990652	-4.66593
ENSMUSG00000051537	Gm5124	transcribed_processed_pseudogene	MGI Symbol	2	predicted pseudogene 5124 [Source:MGI Symbol;Acc:MGI:3643622]	-0.168067	4.62905	-1.58814	0.118185	0.990652	-4.66634
ENSMUSG00000050382	Kif7	protein_coding	MGI Symbol	4	kinesin family member 7 [Source:MGI Symbol;Acc:MGI:1098239]	0.379392	0.247108	1.14649	0.256728	0.990652	-4.66636
ENSMUSG00000029661	Col1a2	protein_coding	MGI Symbol	8	collagen, type I, alpha 2 [Source:MGI Symbol;Acc:MGI:88468]	-0.596962	1.61131	-1.30267	0.198304	0.990652	-4.66699
ENSMUSG00000035067	Xkr6	protein_coding	MGI Symbol	5	X-linked Kx blood group related 6 [Source:MGI Symbol;Acc:MGI:2447765]	0.247311	1.94815	1.31156	0.195304	0.990652	-4.66731
ENSMUSG00000037112	Sik2	protein_coding	MGI Symbol	8	salt inducible kinase 2 [Source:MGI Symbol;Acc:MGI:2445031]	-0.368503	0.932958	-1.21424	0.230024	0.990652	-4.66737
ENSMUSG00000079215	Zfp664	protein_coding	MGI Symbol	6	zinc finger protein 664 [Source:MGI Symbol;Acc:MGI:2442505]	-0.153682	5.74387	-1.66279	0.102241	0.990652	-4.66738
ENSMUSG00000033405	Nudt15	protein_coding	MGI Symbol	2	nudix (nucleoside diphosphate linked moiety X)-type motif 15 [Source:MGI Symbol;Acc:MGI:2443366]	0.223844	2.20795	1.35249	0.181944	0.990652	-4.66751
ENSMUSG00000036655	Colec11	protein_coding	MGI Symbol	3	collectin sub-family member 11 [Source:MGI Symbol;Acc:MGI:1918943]	0.372429	0.203563	1.12623	0.265127	0.990652	-4.66776
ENSMUSG00000035835	Plppr3	protein_coding	MGI Symbol	10	phospholipid phosphatase related 3 [Source:MGI Symbol;Acc:MGI:2388640]	0.297918	3.40143	1.50369	0.138579	0.990652	-4.66807
ENSMUSG00000081087	Rps15a-ps7	processed_pseudogene	MGI Symbol	1	ribosomal protein S15A, pseudogene 7 [Source:MGI Symbol;Acc:MGI:3650538]	-0.255937	1.96488	-1.33016	0.189144	0.990652	-4.66836
ENSMUSG00000113521	Gm29787	processed_pseudogene	MGI Symbol	1	predicted gene, 29787 [Source:MGI Symbol;Acc:MGI:5588946]	0.343368	-0.324954	1.07646	0.286581	0.990652	-4.66844
ENSMUSG00000020154	Ptprb	protein_coding	MGI Symbol	4	protein tyrosine phosphatase, receptor type, B [Source:MGI Symbol;Acc:MGI:97809]	-0.437493	1.88187	-1.34859	0.183186	0.990652	-4.66851
ENSMUSG00000054850	Smim10l2a	protein_coding	MGI Symbol	1	small integral membrane protein 10 like 2A [Source:MGI Symbol;Acc:MGI:2443645]	0.299567	3.9871	1.54905	0.127304	0.990652	-4.66862
ENSMUSG00000034343	Ube2f	protein_coding	MGI Symbol	11	ubiquitin-conjugating enzyme E2F (putative) [Source:MGI Symbol;Acc:MGI:1915171]	-0.13785	6.24634	-1.67722	0.0993701	0.990652	-4.66866
ENSMUSG00000026659	Dusp12	protein_coding	MGI Symbol	7	dual specificity phosphatase 12 [Source:MGI Symbol;Acc:MGI:1890614]	-0.163223	3.42564	-1.48432	0.143631	0.990652	-4.66909
ENSMUSG00000032077	Bud13	protein_coding	MGI Symbol	6	BUD13 homolog [Source:MGI Symbol;Acc:MGI:2443443]	0.155595	4.11108	1.53935	0.12965	0.990652	-4.6691
ENSMUSG00000032278	Paqr5	protein_coding	MGI Symbol	3	progestin and adipoQ receptor family member V [Source:MGI Symbol;Acc:MGI:1921340]	-0.413016	1.44955	-1.27207	0.208884	0.990652	-4.66975
ENSMUSG00000020644	Id2	protein_coding	MGI Symbol	3	inhibitor of DNA binding 2 [Source:MGI Symbol;Acc:MGI:96397]	-0.182284	8.23189	-1.70702	0.093653	0.990652	-4.67045
ENSMUSG00000003531	Dgcr6	protein_coding	MGI Symbol	8	DiGeorge syndrome critical region gene 6 [Source:MGI Symbol;Acc:MGI:1202877]	0.160732	6.51617	1.68398	0.0980503	0.990652	-4.67064
ENSMUSG00000021182	Ccdc88c	protein_coding	MGI Symbol	8	coiled-coil domain containing 88C [Source:MGI Symbol;Acc:MGI:1915589]	-0.194223	4.25119	-1.5653	0.123446	0.990652	-4.67111
ENSMUSG00000034930	Rtkn	protein_coding	MGI Symbol	9	rhotekin [Source:MGI Symbol;Acc:MGI:107371]	0.219328	4.69935	1.58703	0.118438	0.990652	-4.67137
ENSMUSG00000095385	D630033O11Rik	lincRNA	MGI Symbol	7	RIKEN cDNA D630033O11 gene [Source:MGI Symbol;Acc:MGI:2685434]	-0.388427	-0.0864925	-1.07427	0.287553	0.990652	-4.67168
ENSMUSG00000020067	Mypn	protein_coding	MGI Symbol	2	myopalladin [Source:MGI Symbol;Acc:MGI:1916052]	-0.425452	-0.00553982	-1.10644	0.27352	0.990652	-4.67179
ENSMUSG00000108808	Gm45204	TEC	MGI Symbol	1	predicted gene 45204 [Source:MGI Symbol;Acc:MGI:5753780]	0.514143	1.3487	1.23899	0.220793	0.990652	-4.67205
ENSMUSG00000043024	Gm16433	processed_pseudogene	MGI Symbol	1	predicted gene 16433 [Source:MGI Symbol;Acc:MGI:3645626]	-0.287526	0.0703107	-1.10855	0.272615	0.990652	-4.67207
ENSMUSG00000041773	Enc1	protein_coding	MGI Symbol	1	ectodermal-neural cortex 1 [Source:MGI Symbol;Acc:MGI:109610]	0.143279	10.262	1.72072	0.0911176	0.990652	-4.67209
ENSMUSG00000098192	Gm3534	processed_pseudogene	MGI Symbol	1	predicted pseudogene 3534 [Source:MGI Symbol;Acc:MGI:3781711]	0.275885	0.555553	1.15615	0.25279	0.990652	-4.67219
ENSMUSG00000037608	Bclaf1	protein_coding	MGI Symbol	12	BCL2-associated transcription factor 1 [Source:MGI Symbol;Acc:MGI:1917580]	-0.113139	7.49621	-1.6972	0.0955073	0.990652	-4.67261
ENSMUSG00000034768	Asb16	protein_coding	MGI Symbol	1	ankyrin repeat and SOCS box-containing 16 [Source:MGI Symbol;Acc:MGI:2654437]	-0.385094	0.482312	-1.14992	0.255323	0.990652	-4.6727
ENSMUSG00000039831	Arhgap29	protein_coding	MGI Symbol	9	Rho GTPase activating protein 29 [Source:MGI Symbol;Acc:MGI:2443818]	-0.277406	2.40313	-1.3687	0.176851	0.990652	-4.67287
ENSMUSG00000063586	Gm5513	processed_pseudogene	MGI Symbol	1	predicted pseudogene 5513 [Source:MGI Symbol;Acc:MGI:3645437]	0.339045	-0.0779369	1.08875	0.281178	0.990652	-4.67303
ENSMUSG00000064210	Ano6	protein_coding	MGI Symbol	8	anoctamin 6 [Source:MGI Symbol;Acc:MGI:2145890]	0.284943	3.23358	1.46282	0.149405	0.990652	-4.67327
ENSMUSG00000062647	Rpl7a	protein_coding	MGI Symbol	7	ribosomal protein L7A [Source:MGI Symbol;Acc:MGI:1353472]	-0.153252	8.35318	-1.70657	0.0937383	0.990652	-4.67386
ENSMUSG00000032482	Cspg5	protein_coding	MGI Symbol	5	chondroitin sulfate proteoglycan 5 [Source:MGI Symbol;Acc:MGI:1352747]	-0.224491	6.04583	-1.67022	0.100754	0.990652	-4.67393
ENSMUSG00000031502	Col4a1	protein_coding	MGI Symbol	8	collagen, type IV, alpha 1 [Source:MGI Symbol;Acc:MGI:88454]	0.260086	2.11334	1.35033	0.182633	0.990652	-4.67407
ENSMUSG00000086155	9430041J12Rik	antisense	MGI Symbol	4	RIKEN cDNA 9430041J12 gene [Source:MGI Symbol;Acc:MGI:1924573]	-0.296141	0.946531	-1.19843	0.236065	0.990652	-4.67425
ENSMUSG00000032777	Gtf3c1	protein_coding	MGI Symbol	10	general transcription factor III C 1 [Source:MGI Symbol;Acc:MGI:107887]	0.158945	5.79131	1.65048	0.104741	0.990652	-4.67497
ENSMUSG00000104030	5330406M23Rik	TEC	MGI Symbol	1	RIKEN cDNA 5330406M23 gene [Source:MGI Symbol;Acc:MGI:1923921]	0.526532	0.636207	1.14906	0.255676	0.990652	-4.67508
ENSMUSG00000097745	AI115009	antisense	MGI Symbol	1	expressed sequence AI115009 [Source:MGI Symbol;Acc:MGI:2139623]	0.239544	2.73389	1.40956	0.164493	0.990652	-4.67521
ENSMUSG00000039257	Vstm2b	protein_coding	MGI Symbol	4	V-set and transmembrane domain containing 2B [Source:MGI Symbol;Acc:MGI:1914525]	-0.211902	3.84061	-1.51867	0.13477	0.990652	-4.67523
ENSMUSG00000004100	Ppan	protein_coding	MGI Symbol	7	peter pan homolog [Source:MGI Symbol;Acc:MGI:2178445]	0.27987	4.49511	1.59573	0.116478	0.990652	-4.67563
ENSMUSG00000058486	Wdr91	protein_coding	MGI Symbol	8	WD repeat domain 91 [Source:MGI Symbol;Acc:MGI:2141558]	0.209685	4.54104	1.57647	0.12085	0.990652	-4.67565
ENSMUSG00000009687	Fxyd5	protein_coding	MGI Symbol	14	FXYD domain-containing ion transport regulator 5 [Source:MGI Symbol;Acc:MGI:1201785]	-0.26017	1.95645	-1.32848	0.189696	0.990652	-4.67606
ENSMUSG00000057836	Xlr3a	protein_coding	MGI Symbol	7	X-linked lymphocyte-regulated 3A [Source:MGI Symbol;Acc:MGI:109506]	0.638947	0.0894661	1.097	0.277584	0.990652	-4.67607
ENSMUSG00000117345	Gm7926	processed_pseudogene	MGI Symbol	1	predicted gene 7926 [Source:MGI Symbol;Acc:MGI:3646071]	-0.212031	3.61572	-1.48845	0.142541	0.990652	-4.67641
ENSMUSG00000025533	Asl	protein_coding	MGI Symbol	8	argininosuccinate lyase [Source:MGI Symbol;Acc:MGI:88084]	0.222215	4.65613	1.573	0.121651	0.990652	-4.67668
ENSMUSG00000064202	4430402I18Rik	protein_coding	MGI Symbol	8	RIKEN cDNA 4430402I18 gene [Source:MGI Symbol;Acc:MGI:1918036]	-0.184137	2.61614	-1.3995	0.167473	0.990652	-4.67677
ENSMUSG00000039316	Rftn1	protein_coding	MGI Symbol	3	raftlin lipid raft linker 1 [Source:MGI Symbol;Acc:MGI:1923688]	0.253149	2.72148	1.40549	0.165693	0.990652	-4.67692
ENSMUSG00000020334	Slc22a4	protein_coding	MGI Symbol	3	solute carrier family 22 (organic cation transporter), member 4 [Source:MGI Symbol;Acc:MGI:1353479]	0.230139	2.03826	1.32311	0.191461	0.990652	-4.67742
ENSMUSG00000020564	Atxn7l1	protein_coding	MGI Symbol	14	ataxin 7-like 1 [Source:MGI Symbol;Acc:MGI:3584458]	-0.152011	5.09253	-1.61264	0.112744	0.990652	-4.67753
ENSMUSG00000108264	Gm20371	TEC	MGI Symbol	1	predicted gene, 20371 [Source:MGI Symbol;Acc:MGI:5012556]	0.490154	0.0409096	1.10062	0.276022	0.990652	-4.67776
ENSMUSG00000021508	Cxcl14	protein_coding	MGI Symbol	2	chemokine (C-X-C motif) ligand 14 [Source:MGI Symbol;Acc:MGI:1888514]	-0.329727	4.74957	-1.59783	0.116009	0.990652	-4.67791
ENSMUSG00000101144	Gm29054	processed_transcript	MGI Symbol	2	predicted gene 29054 [Source:MGI Symbol;Acc:MGI:5579760]	-0.338918	0.620509	-1.20092	0.235104	0.990652	-4.67803
ENSMUSG00000039913	Pak7	protein_coding	MGI Symbol	3	p21 (RAC1) activated kinase 7 [Source:MGI Symbol;Acc:MGI:1920334]	-0.133838	5.39229	-1.63468	0.108026	0.990652	-4.67899
ENSMUSG00000044469	Tnfaip8l1	protein_coding	MGI Symbol	2	tumor necrosis factor, alpha-induced protein 8-like 1 [Source:MGI Symbol;Acc:MGI:1913693]	0.203415	3.74912	1.50493	0.138261	0.990652	-4.67905
ENSMUSG00000034591	Slc41a2	protein_coding	MGI Symbol	5	solute carrier family 41, member 2 [Source:MGI Symbol;Acc:MGI:2442940]	-0.262928	2.76436	-1.40621	0.165481	0.990652	-4.67908
ENSMUSG00000052957	Gas1	protein_coding	MGI Symbol	2	growth arrest specific 1 [Source:MGI Symbol;Acc:MGI:95655]	-0.244204	1.91334	-1.30916	0.196111	0.990652	-4.67919
ENSMUSG00000087344	Gm15627	lincRNA	MGI Symbol	1	predicted gene 15627 [Source:MGI Symbol;Acc:MGI:3783071]	-0.347911	-0.087223	-1.11119	0.271489	0.990652	-4.67945
ENSMUSG00000022339	Ebag9	protein_coding	MGI Symbol	4	estrogen receptor-binding fragment-associated gene 9 [Source:MGI Symbol;Acc:MGI:1859920]	-0.151099	4.6564	-1.58574	0.118731	0.990652	-4.67962
ENSMUSG00000112605	Gm7476	processed_pseudogene	MGI Symbol	1	predicted gene 7476 [Source:MGI Symbol;Acc:MGI:3648574]	-0.254652	0.181713	-1.10074	0.275968	0.990652	-4.67963
ENSMUSG00000055862	Izumo4	protein_coding	MGI Symbol	13	IZUMO family member 4 [Source:MGI Symbol;Acc:MGI:1918814]	0.181117	4.91771	1.60785	0.113792	0.990652	-4.67989
ENSMUSG00000034906	Ncaph	protein_coding	MGI Symbol	6	non-SMC condensin I complex, subunit H [Source:MGI Symbol;Acc:MGI:2444777]	0.455815	0.168864	1.07699	0.28635	0.990652	-4.67989
ENSMUSG00000037361	Sf3b6	protein_coding	MGI Symbol	5	splicing factor 3B, subunit 6 [Source:MGI Symbol;Acc:MGI:1913305]	-0.167798	6.75725	-1.68183	0.098469	0.990652	-4.68056
ENSMUSG00000071042	Rasgrp3	protein_coding	MGI Symbol	7	RAS, guanyl releasing protein 3 [Source:MGI Symbol;Acc:MGI:3028579]	0.233088	3.23305	1.45247	0.152248	0.990652	-4.68071
ENSMUSG00000090394	4930523C07Rik	protein_coding	MGI Symbol	6	RIKEN cDNA 4930523C07 gene [Source:MGI Symbol;Acc:MGI:1914897]	-0.328941	0.377848	-1.14388	0.257798	0.990652	-4.68082
ENSMUSG00000104339	C130089K02Rik	TEC	MGI Symbol	1	RIKEN cDNA C130089K02 gene [Source:MGI Symbol;Acc:MGI:2444420]	0.619794	-0.716241	0.969265	0.336802	0.990652	-4.681
ENSMUSG00000021902	Phf7	protein_coding	MGI Symbol	7	PHD finger protein 7 [Source:MGI Symbol;Acc:MGI:1919088]	0.195893	2.94358	1.43517	0.157098	0.990652	-4.68161
ENSMUSG00000060519	Tor3a	protein_coding	MGI Symbol	8	torsin family 3, member A [Source:MGI Symbol;Acc:MGI:1353652]	0.250559	1.9524	1.32331	0.191395	0.990652	-4.68184
ENSMUSG00000001930	Vwf	protein_coding	MGI Symbol	11	Von Willebrand factor [Source:MGI Symbol;Acc:MGI:98941]	-0.627367	0.546842	-1.17912	0.243603	0.990652	-4.68185
ENSMUSG00000090086	AI480526	lincRNA	MGI Symbol	7	expressed sequence AI480526 [Source:MGI Symbol;Acc:MGI:2140910]	0.375917	1.14223	1.19076	0.23904	0.990652	-4.6822
ENSMUSG00000024299	Adamts10	protein_coding	MGI Symbol	15	a disintegrin-like and metallopeptidase (reprolysin type) with thrombospondin type 1 motif, 10 [Source:MGI Symbol;Acc:MGI:2449112]	0.281462	1.41771	1.2547	0.215077	0.990652	-4.68221
ENSMUSG00000104394	Gm37254	TEC	MGI Symbol	1	predicted gene, 37254 [Source:MGI Symbol;Acc:MGI:5610482]	-0.260626	0.83007	-1.16606	0.248794	0.990652	-4.68233
ENSMUSG00000066877	Nck2	protein_coding	MGI Symbol	6	non-catalytic region of tyrosine kinase adaptor protein 2 [Source:MGI Symbol;Acc:MGI:1306821]	-0.15576	5.38829	-1.6342	0.108126	0.990652	-4.68246
ENSMUSG00000023236	Scg5	protein_coding	MGI Symbol	2	secretogranin V [Source:MGI Symbol;Acc:MGI:98289]	0.208104	7.86155	1.69641	0.0956581	0.990652	-4.68249
ENSMUSG00000110686	Gm45855	processed_pseudogene	MGI Symbol	1	predicted gene 45855 [Source:MGI Symbol;Acc:MGI:5804970]	-0.342262	0.233938	-1.13846	0.260033	0.990652	-4.68259
ENSMUSG00000040964	Arhgef10l	protein_coding	MGI Symbol	12	Rho guanine nucleotide exchange factor (GEF) 10-like [Source:MGI Symbol;Acc:MGI:1920004]	0.206301	4.1618	1.53953	0.129608	0.990652	-4.68298
ENSMUSG00000059119	Nap1l4	protein_coding	MGI Symbol	9	nucleosome assembly protein 1-like 4 [Source:MGI Symbol;Acc:MGI:1316687]	0.155964	7.67289	1.69229	0.0964455	0.990652	-4.68347
ENSMUSG00000114458	Gm47551	antisense	MGI Symbol	1	predicted gene, 47551 [Source:MGI Symbol;Acc:MGI:6096569]	-0.344147	-0.261025	-1.02228	0.311279	0.990652	-4.68388
ENSMUSG00000109575	Gm44831	TEC	MGI Symbol	1	predicted gene 44831 [Source:MGI Symbol;Acc:MGI:5753407]	0.636771	0.237165	1.11823	0.268497	0.990652	-4.68392
ENSMUSG00000117621	Hspe1-rs1	protein_coding	MGI Symbol	1	heat shock protein 1 (chaperonin 10), related sequence 1 [Source:MGI Symbol;Acc:MGI:1935159]	-0.232452	3.04577	-1.42107	0.161136	0.990652	-4.68402
ENSMUSG00000000384	Tbrg4	protein_coding	MGI Symbol	12	transforming growth factor beta regulated gene 4 [Source:MGI Symbol;Acc:MGI:1100868]	0.158167	4.66677	1.5801	0.120018	0.990652	-4.68406
ENSMUSG00000068226	Gm6723	processed_pseudogene	MGI Symbol	1	predicted pseudogene 6723 [Source:MGI Symbol;Acc:MGI:3648054]	-0.381447	-0.33975	-1.05124	0.297903	0.990652	-4.68426
ENSMUSG00000066068	Gm13611	processed_pseudogene	MGI Symbol	1	predicted gene 13611 [Source:MGI Symbol;Acc:MGI:3651300]	-0.254721	2.98112	-1.41869	0.161825	0.990652	-4.68442
ENSMUSG00000060572	Mfap2	protein_coding	MGI Symbol	3	microfibrillar-associated protein 2 [Source:MGI Symbol;Acc:MGI:99559]	0.264732	2.67445	1.38345	0.172308	0.990652	-4.68476
ENSMUSG00000056481	Cd248	protein_coding	MGI Symbol	1	CD248 antigen, endosialin [Source:MGI Symbol;Acc:MGI:1917695]	-0.395189	-0.373524	-1.0956	0.278193	0.990652	-4.68569
ENSMUSG00000047881	Rell1	protein_coding	MGI Symbol	5	RELT-like 1 [Source:MGI Symbol;Acc:MGI:2140767]	-0.219915	3.4002	-1.47348	0.146519	0.990652	-4.68611
ENSMUSG00000007036	Abhd16a	protein_coding	MGI Symbol	7	abhydrolase domain containing 16A [Source:MGI Symbol;Acc:MGI:99476]	0.223547	5.85449	1.66145	0.10251	0.990652	-4.68612
ENSMUSG00000053477	Tcf4	protein_coding	MGI Symbol	62	transcription factor 4 [Source:MGI Symbol;Acc:MGI:98506]	-0.0836959	10.0739	-1.71038	0.0930271	0.990652	-4.68619
ENSMUSG00000026678	Rgs5	protein_coding	MGI Symbol	2	regulator of G-protein signaling 5 [Source:MGI Symbol;Acc:MGI:1098434]	-0.212912	4.37913	-1.54849	0.127438	0.990652	-4.68649
ENSMUSG00000020284	Cfap410	protein_coding	MGI Symbol	8	cilia and flagella associated protein 410 [Source:MGI Symbol;Acc:MGI:1915134]	0.175693	6.30405	1.66752	0.101293	0.990652	-4.68674
ENSMUSG00000050973	Gdpgp1	protein_coding	MGI Symbol	1	GDP-D-glucose phosphorylase 1 [Source:MGI Symbol;Acc:MGI:2443429]	0.16266	4.32607	1.55159	0.126694	0.990652	-4.68676
ENSMUSG00000031780	Ccl17	protein_coding	MGI Symbol	1	chemokine (C-C motif) ligand 17 [Source:MGI Symbol;Acc:MGI:1329039]	0.369384	0.796282	1.16023	0.251138	0.990652	-4.68699
ENSMUSG00000105135	Gm43667	TEC	MGI Symbol	1	predicted gene 43667 [Source:MGI Symbol;Acc:MGI:5663804]	-0.320855	0.839451	-1.15717	0.252376	0.990652	-4.68719
ENSMUSG00000048490	Nrip1	protein_coding	MGI Symbol	8	nuclear receptor interacting protein 1 [Source:MGI Symbol;Acc:MGI:1315213]	-0.142638	5.8815	-1.65306	0.104214	0.990652	-4.68739
ENSMUSG00000090223	Pcp4	protein_coding	MGI Symbol	4	Purkinje cell protein 4 [Source:MGI Symbol;Acc:MGI:97509]	-0.225483	5.99098	-1.65626	0.103562	0.990652	-4.68745
ENSMUSG00000026856	Dolpp1	protein_coding	MGI Symbol	11	dolichyl pyrophosphate phosphatase 1 [Source:MGI Symbol;Acc:MGI:1914093]	0.209233	4.00338	1.53115	0.131661	0.990652	-4.68751
ENSMUSG00000109088	Gm44593	lincRNA	MGI Symbol	1	predicted gene 44593 [Source:MGI Symbol;Acc:MGI:5753169]	-0.383816	-0.37659	-1.04867	0.299075	0.990652	-4.68767
ENSMUSG00000043448	Gjc2	protein_coding	MGI Symbol	2	gap junction protein, gamma 2 [Source:MGI Symbol;Acc:MGI:2153060]	0.425703	0.998568	1.17862	0.2438	0.990652	-4.68817
ENSMUSG00000116757	Gm4786	processed_pseudogene	MGI Symbol	1	predicted gene 4786 [Source:MGI Symbol;Acc:MGI:3644879]	-0.303409	-0.0111962	-1.08229	0.28401	0.990652	-4.68838
ENSMUSG00000104415	Gm37069	TEC	MGI Symbol	1	predicted gene, 37069 [Source:MGI Symbol;Acc:MGI:5610297]	-0.311017	0.899443	-1.12496	0.265659	0.990652	-4.68847
ENSMUSG00000071652	Ints5	protein_coding	MGI Symbol	1	integrator complex subunit 5 [Source:MGI Symbol;Acc:MGI:1923578]	0.164617	4.48067	1.55828	0.1251	0.990652	-4.68882
ENSMUSG00000060284	Sp7	protein_coding	MGI Symbol	3	Sp7 transcription factor 7 [Source:MGI Symbol;Acc:MGI:2153568]	0.40902	-0.10796	1.06689	0.290843	0.990652	-4.68928
ENSMUSG00000035337	Uchl4	protein_coding	MGI Symbol	1	ubiquitin carboxyl-terminal esterase L4 [Source:MGI Symbol;Acc:MGI:1890440]	0.259608	1.39421	1.22681	0.225301	0.990652	-4.68932
ENSMUSG00000083044	Gm12416	processed_pseudogene	MGI Symbol	1	predicted gene 12416 [Source:MGI Symbol;Acc:MGI:3650588]	0.284945	0.326127	1.08584	0.282448	0.990652	-4.68939
ENSMUSG00000024101	Washc1	protein_coding	MGI Symbol	8	WASH complex subunit 1 [Source:MGI Symbol;Acc:MGI:1916017]	0.18753	5.09738	1.61122	0.113054	0.990652	-4.68944
ENSMUSG00000109473	B930025P03Rik	lincRNA	MGI Symbol	2	RIKEN cDNA B930025P03 gene [Source:MGI Symbol;Acc:MGI:2443166]	0.408655	0.274634	1.10773	0.272965	0.990652	-4.68944
ENSMUSG00000019961	Tmpo	protein_coding	MGI Symbol	13	thymopoietin [Source:MGI Symbol;Acc:MGI:106920]	-0.198463	3.86289	-1.50909	0.137197	0.990652	-4.68951
ENSMUSG00000094989	Rpl9-ps4	processed_pseudogene	MGI Symbol	1	ribosomal protein L9, pseudogene 4 [Source:MGI Symbol;Acc:MGI:3704410]	0.23923	1.12518	1.17424	0.245532	0.990652	-4.68991
ENSMUSG00000032198	Dock6	protein_coding	MGI Symbol	8	dedicator of cytokinesis 6 [Source:MGI Symbol;Acc:MGI:1914789]	-0.218811	2.15017	-1.32766	0.189964	0.990652	-4.69044
ENSMUSG00000024742	Fen1	protein_coding	MGI Symbol	4	flap structure specific endonuclease 1 [Source:MGI Symbol;Acc:MGI:102779]	0.337912	0.0241453	1.06779	0.29044	0.990652	-4.69058
ENSMUSG00000109505	Gm44677	TEC	MGI Symbol	1	predicted gene 44677 [Source:MGI Symbol;Acc:MGI:5753253]	0.554175	-0.210056	1.02204	0.311388	0.990652	-4.69061
ENSMUSG00000113031	Gm34552	lincRNA	MGI Symbol	1	predicted gene, 34552 [Source:MGI Symbol;Acc:MGI:5593711]	-0.334022	0.71644	-1.12975	0.263652	0.990652	-4.69105
ENSMUSG00000031729	Ist1	protein_coding	MGI Symbol	4	increased sodium tolerance 1 homolog (yeast) [Source:MGI Symbol;Acc:MGI:1919205]	0.124615	6.91199	1.67676	0.0994619	0.990652	-4.69128
ENSMUSG00000042042	Csgalnact2	protein_coding	MGI Symbol	3	chondroitin sulfate N-acetylgalactosaminyltransferase 2 [Source:MGI Symbol;Acc:MGI:1926002]	-0.274695	2.69905	-1.39843	0.16779	0.990652	-4.69169
ENSMUSG00000039763	Dnajc28	protein_coding	MGI Symbol	4	DnaJ heat shock protein family (Hsp40) member C28 [Source:MGI Symbol;Acc:MGI:2181053]	-0.168272	3.81549	-1.48739	0.142821	0.990652	-4.69212
ENSMUSG00000024812	Tjp2	protein_coding	MGI Symbol	7	tight junction protein 2 [Source:MGI Symbol;Acc:MGI:1341872]	0.195588	3.74767	1.49516	0.140787	0.990652	-4.69231
ENSMUSG00000044345	Marveld1	protein_coding	MGI Symbol	2	MARVEL (membrane-associating) domain containing 1 [Source:MGI Symbol;Acc:MGI:2147570]	-0.267028	1.68855	-1.28906	0.202957	0.990652	-4.69296
ENSMUSG00000097430	Gm10544	processed_transcript	MGI Symbol	3	predicted gene 10544 [Source:MGI Symbol;Acc:MGI:3642892]	0.334587	-0.355237	1.00614	0.318905	0.990652	-4.69307
ENSMUSG00000108181	C030015A19Rik	TEC	MGI Symbol	1	RIKEN cDNA C030015A19 gene [Source:MGI Symbol;Acc:MGI:1924668]	0.287913	1.22227	1.19524	0.237298	0.990652	-4.69333
ENSMUSG00000035914	Cd276	protein_coding	MGI Symbol	4	CD276 antigen [Source:MGI Symbol;Acc:MGI:2183926]	0.267843	2.23873	1.31879	0.192892	0.990652	-4.69345
ENSMUSG00000066553	Gm6969	processed_pseudogene	MGI Symbol	1	predicted pseudogene 6969 [Source:MGI Symbol;Acc:MGI:3645320]	-0.251362	1.42675	-1.23413	0.222581	0.990652	-4.69368
ENSMUSG00000102526	Gm37785	TEC	MGI Symbol	1	predicted gene, 37785 [Source:MGI Symbol;Acc:MGI:5611013]	0.333374	0.211054	1.10293	0.275025	0.990652	-4.69402
ENSMUSG00000024186	Rgs11	protein_coding	MGI Symbol	11	regulator of G-protein signaling 11 [Source:MGI Symbol;Acc:MGI:1354739]	0.282355	3.46173	1.46153	0.149757	0.990652	-4.69412
ENSMUSG00000026809	Spaca9	protein_coding	MGI Symbol	4	sperm acrosome associated 9 [Source:MGI Symbol;Acc:MGI:1917237]	0.496191	-0.856531	0.989293	0.327002	0.990652	-4.69478
ENSMUSG00000082674	Gm11914	processed_pseudogene	MGI Symbol	1	predicted gene 11914 [Source:MGI Symbol;Acc:MGI:3649889]	-0.260321	1.89021	-1.27846	0.20664	0.990652	-4.695
ENSMUSG00000094090	Gm8494	processed_pseudogene	MGI Symbol	1	predicted gene 8494 [Source:MGI Symbol;Acc:MGI:3645114]	0.277509	0.473156	1.10283	0.275068	0.990652	-4.69519
ENSMUSG00000073633	Fbxo36	protein_coding	MGI Symbol	4	F-box protein 36 [Source:MGI Symbol;Acc:MGI:1289192]	0.244093	2.61636	1.36245	0.178801	0.990652	-4.69531
ENSMUSG00000029571	Tmem106b	protein_coding	MGI Symbol	6	transmembrane protein 106B [Source:MGI Symbol;Acc:MGI:1919150]	-0.185473	6.00104	-1.65318	0.104189	0.990652	-4.69533
ENSMUSG00000021732	Fgf10	protein_coding	MGI Symbol	3	fibroblast growth factor 10 [Source:MGI Symbol;Acc:MGI:1099809]	-0.190098	3.65244	-1.48668	0.143007	0.990652	-4.69536
ENSMUSG00000007805	Twist2	protein_coding	MGI Symbol	2	twist basic helix-loop-helix transcription factor 2 [Source:MGI Symbol;Acc:MGI:104685]	-0.24267	1.30596	-1.21167	0.230998	0.990652	-4.69555
ENSMUSG00000025083	Afap1l2	protein_coding	MGI Symbol	8	actin filament associated protein 1-like 2 [Source:MGI Symbol;Acc:MGI:2147658]	0.231825	3.08193	1.42049	0.161306	0.990652	-4.69556
ENSMUSG00000048285	Frmd6	protein_coding	MGI Symbol	4	FERM domain containing 6 [Source:MGI Symbol;Acc:MGI:2442579]	0.224248	3.82467	1.49075	0.141939	0.990652	-4.69561
ENSMUSG00000030986	Dhx32	protein_coding	MGI Symbol	10	DEAH (Asp-Glu-Ala-His) box polypeptide 32 [Source:MGI Symbol;Acc:MGI:2141813]	0.227077	5.01112	1.60587	0.114227	0.990652	-4.69594
ENSMUSG00000033373	Fntb	protein_coding	MGI Symbol	8	farnesyltransferase, CAAX box, beta [Source:MGI Symbol;Acc:MGI:1861305]	0.161428	5.6349	1.6329	0.1084	0.990652	-4.69603
ENSMUSG00000057604	Lmcd1	protein_coding	MGI Symbol	1	LIM and cysteine-rich domains 1 [Source:MGI Symbol;Acc:MGI:1353635]	0.221746	3.46852	1.46587	0.148575	0.990652	-4.69604
ENSMUSG00000107968	Gm44419	processed_pseudogene	MGI Symbol	1	predicted gene, 44419 [Source:MGI Symbol;Acc:MGI:5690811]	-0.286027	0.864498	-1.18705	0.240487	0.990652	-4.69623
ENSMUSG00000118653	AC159819.1	protein_coding	Clone-based (Ensembl) gene	1	ubiquitin-conjugating enzyme E2S (Ube2s) retrogene	-0.366014	1.39251	-1.25148	0.216237	0.990652	-4.69637
ENSMUSG00000048108	Tmem72	protein_coding	MGI Symbol	2	transmembrane protein 72 [Source:MGI Symbol;Acc:MGI:2442707]	-1.1584	-1.68993	-0.989148	0.327072	0.990652	-4.6973
ENSMUSG00000103591	Gm38365	TEC	MGI Symbol	1	predicted gene, 38365 [Source:MGI Symbol;Acc:MGI:5611593]	0.571886	-0.647481	0.951703	0.345555	0.990652	-4.69767
ENSMUSG00000014039	Prdm15	protein_coding	MGI Symbol	11	PR domain containing 15 [Source:MGI Symbol;Acc:MGI:1930121]	0.23424	3.25727	1.41536	0.162794	0.990652	-4.69784
ENSMUSG00000070532	Ccdc190	protein_coding	MGI Symbol	2	coiled-coil domain containing 190 [Source:MGI Symbol;Acc:MGI:1925715]	-0.272612	0.0841642	-1.07284	0.288187	0.990652	-4.69823
ENSMUSG00000058240	Cryzl1	protein_coding	MGI Symbol	12	crystallin, zeta (quinone reductase)-like 1 [Source:MGI Symbol;Acc:MGI:1913859]	-0.126827	7.30645	-1.67872	0.0990772	0.990652	-4.69827
ENSMUSG00000029863	Casp2	protein_coding	MGI Symbol	10	caspase 2 [Source:MGI Symbol;Acc:MGI:97295]	0.183646	3.16099	1.40559	0.165664	0.990652	-4.69835
ENSMUSG00000046667	Rbm12b1	protein_coding	MGI Symbol	4	RNA binding motif protein 12 B1 [Source:MGI Symbol;Acc:MGI:1919647]	-0.247561	2.39755	-1.34025	0.185864	0.990652	-4.69886
ENSMUSG00000005774	Rfx5	protein_coding	MGI Symbol	17	regulatory factor X, 5 (influences HLA class II expression) [Source:MGI Symbol;Acc:MGI:1858421]	0.269848	1.89103	1.29307	0.201579	0.990652	-4.699
ENSMUSG00000038742	Angptl6	protein_coding	MGI Symbol	1	angiopoietin-like 6 [Source:MGI Symbol;Acc:MGI:1917976]	0.246646	3.73906	1.4864	0.143082	0.990652	-4.69903
ENSMUSG00000114401	Gm38604	antisense	MGI Symbol	2	predicted gene, 38604 [Source:MGI Symbol;Acc:MGI:5621489]	0.351603	-0.201553	0.999476	0.322092	0.990652	-4.69906
ENSMUSG00000060735	Rxfp3	protein_coding	MGI Symbol	1	relaxin family peptide receptor 3 [Source:MGI Symbol;Acc:MGI:2441827]	0.290892	1.55535	1.22706	0.225206	0.990652	-4.69982
ENSMUSG00000052384	Nrros	protein_coding	MGI Symbol	10	negative regulator of reactive oxygen species [Source:MGI Symbol;Acc:MGI:2445095]	0.279131	2.2732	1.31585	0.193871	0.990652	-4.69989
ENSMUSG00000026611	Spata17	protein_coding	MGI Symbol	8	spermatogenesis associated 17 [Source:MGI Symbol;Acc:MGI:1921967]	0.408667	-0.222337	1.0089	0.317595	0.990652	-4.70019
ENSMUSG00000049796	Crh	protein_coding	MGI Symbol	1	corticotropin releasing hormone [Source:MGI Symbol;Acc:MGI:88496]	-0.608451	-1.00302	-0.998692	0.322468	0.990652	-4.70098
ENSMUSG00000039158	Akna	protein_coding	MGI Symbol	2	AT-hook transcription factor [Source:MGI Symbol;Acc:MGI:2140340]	-0.316902	0.60741	-1.15647	0.25266	0.990652	-4.70102
ENSMUSG00000040021	Lats1	protein_coding	MGI Symbol	3	large tumor suppressor [Source:MGI Symbol;Acc:MGI:1333883]	-0.159109	4.08165	-1.50729	0.137656	0.990652	-4.7011
ENSMUSG00000018068	Ints2	protein_coding	MGI Symbol	11	integrator complex subunit 2 [Source:MGI Symbol;Acc:MGI:1917672]	-0.202112	3.4667	-1.45413	0.15179	0.990652	-4.70131
ENSMUSG00000033721	Vav3	protein_coding	MGI Symbol	6	vav 3 oncogene [Source:MGI Symbol;Acc:MGI:1888518]	-0.209738	3.0323	-1.40499	0.165841	0.990652	-4.70141
ENSMUSG00000044583	Tlr7	protein_coding	MGI Symbol	6	toll-like receptor 7 [Source:MGI Symbol;Acc:MGI:2176882]	-0.325666	0.204605	-1.0821	0.284091	0.990652	-4.70177
ENSMUSG00000037139	Myom3	protein_coding	MGI Symbol	3	myomesin family, member 3 [Source:MGI Symbol;Acc:MGI:2685280]	0.407305	0.791048	1.10693	0.273309	0.990652	-4.70185
ENSMUSG00000022769	Sdf2l1	protein_coding	MGI Symbol	1	stromal cell-derived factor 2-like 1 [Source:MGI Symbol;Acc:MGI:2149842]	-0.377362	3.73923	-1.50728	0.137659	0.990652	-4.70233
ENSMUSG00000053091	Lins1	protein_coding	MGI Symbol	12	lines homolog 1 [Source:MGI Symbol;Acc:MGI:1919885]	0.253431	3.0741	1.40433	0.166036	0.990652	-4.70264
ENSMUSG00000085105	Gm12758	antisense	MGI Symbol	2	predicted gene 12758 [Source:MGI Symbol;Acc:MGI:3702543]	0.392929	-0.136765	1.02149	0.311649	0.990652	-4.70328
ENSMUSG00000103441	7530428D23Rik	transcribed_processed_pseudogene	MGI Symbol	3	RIKEN cDNA 7530428D23 gene [Source:MGI Symbol;Acc:MGI:2442162]	0.535549	-0.378624	0.94633	0.348262	0.990652	-4.70376
ENSMUSG00000020696	Rffl	protein_coding	MGI Symbol	7	ring finger and FYVE like domain containing protein [Source:MGI Symbol;Acc:MGI:1914588]	0.342943	2.76354	1.39007	0.170302	0.990652	-4.70425
ENSMUSG00000021258	Ccnk	protein_coding	MGI Symbol	3	cyclin K [Source:MGI Symbol;Acc:MGI:1276106]	-0.256894	2.35425	-1.33864	0.186383	0.990652	-4.7043
ENSMUSG00000046167	Gldn	protein_coding	MGI Symbol	1	gliomedin [Source:MGI Symbol;Acc:MGI:2388361]	0.570445	-0.378183	0.992958	0.325229	0.990652	-4.70483
ENSMUSG00000078695	Cisd3	protein_coding	MGI Symbol	4	CDGSH iron sulfur domain 3 [Source:MGI Symbol;Acc:MGI:101788]	0.188853	5.62512	1.62262	0.110588	0.990652	-4.70493
ENSMUSG00000097178	2310002F09Rik	processed_transcript	MGI Symbol	4	RIKEN cDNA 2310002F09 gene [Source:MGI Symbol;Acc:MGI:1916779]	0.203378	3.94944	1.50028	0.139459	0.990652	-4.70515
ENSMUSG00000029875	Ccdc184	protein_coding	MGI Symbol	1	coiled-coil domain containing 184 [Source:MGI Symbol;Acc:MGI:2146066]	0.207841	4.71964	1.57902	0.120264	0.990652	-4.7052
ENSMUSG00000049791	Fzd4	protein_coding	MGI Symbol	1	frizzled class receptor 4 [Source:MGI Symbol;Acc:MGI:108520]	-0.330479	1.81406	-1.29724	0.200151	0.990652	-4.70529
ENSMUSG00000038644	Pold1	protein_coding	MGI Symbol	9	polymerase (DNA directed), delta 1, catalytic subunit [Source:MGI Symbol;Acc:MGI:97741]	0.25261	2.55215	1.36458	0.178135	0.990652	-4.70554
ENSMUSG00000034758	Tle6	protein_coding	MGI Symbol	14	transducin-like enhancer of split 6 [Source:MGI Symbol;Acc:MGI:2149593]	0.333779	0.983221	1.1569	0.252484	0.990652	-4.70627
ENSMUSG00000030208	Emp1	protein_coding	MGI Symbol	6	epithelial membrane protein 1 [Source:MGI Symbol;Acc:MGI:107941]	-0.454361	-0.633298	-0.956691	0.343054	0.990652	-4.7063
ENSMUSG00000042251	Pm20d1	protein_coding	MGI Symbol	4	peptidase M20 domain containing 1 [Source:MGI Symbol;Acc:MGI:2442939]	-0.478495	0.2202	-1.08672	0.282063	0.990652	-4.70661
ENSMUSG00000025572	Tmc6	protein_coding	MGI Symbol	9	transmembrane channel-like gene family 6 [Source:MGI Symbol;Acc:MGI:1098686]	0.279243	1.52525	1.21726	0.228883	0.990652	-4.7068
ENSMUSG00000085024	C230035I16Rik	lincRNA	MGI Symbol	2	RIKEN cDNA C230035I16 gene [Source:MGI Symbol;Acc:MGI:2444850]	-0.361795	0.215833	-1.07009	0.289415	0.990652	-4.70685
ENSMUSG00000035711	Dok3	protein_coding	MGI Symbol	3	docking protein 3 [Source:MGI Symbol;Acc:MGI:1351490]	0.336052	0.470698	1.09053	0.280401	0.990652	-4.70701
ENSMUSG00000019789	Hey2	protein_coding	MGI Symbol	2	hairy/enhancer-of-split related with YRPW motif 2 [Source:MGI Symbol;Acc:MGI:1341884]	0.312959	1.12716	1.15339	0.25391	0.990652	-4.70827
ENSMUSG00000078584	AU022252	protein_coding	MGI Symbol	4	expressed sequence AU022252 [Source:MGI Symbol;Acc:MGI:2140466]	-0.118447	4.82419	-1.57742	0.120632	0.990652	-4.70872
ENSMUSG00000103672	Gm37621	TEC	MGI Symbol	1	predicted gene, 37621 [Source:MGI Symbol;Acc:MGI:5610849]	0.262745	0.52483	1.10841	0.272675	0.990652	-4.7088
ENSMUSG00000085207	Gm11767	antisense	MGI Symbol	1	predicted gene 11767 [Source:MGI Symbol;Acc:MGI:3650674]	-0.289954	0.193274	-1.06988	0.289508	0.990652	-4.70899
ENSMUSG00000117613	Gm2629	lincRNA	MGI Symbol	1	predicted gene 2629 [Source:MGI Symbol;Acc:MGI:3780797]	-0.326738	0.709088	-1.13011	0.263503	0.990652	-4.70905
ENSMUSG00000038304	Cd160	protein_coding	MGI Symbol	3	CD160 antigen [Source:MGI Symbol;Acc:MGI:1860383]	-0.302521	-0.361579	-0.994872	0.324306	0.990652	-4.70908
ENSMUSG00000097316	Gm10516	antisense	MGI Symbol	2	predicted gene 10516 [Source:MGI Symbol;Acc:MGI:3641979]	0.275597	2.00184	1.27548	0.207685	0.990652	-4.70921
ENSMUSG00000098202	B830012L14Rik	lincRNA	MGI Symbol	5	RIKEN cDNA B830012L14 gene [Source:MGI Symbol;Acc:MGI:2443332]	0.543327	0.885708	1.12823	0.264288	0.990652	-4.70929
ENSMUSG00000025384	Faap100	protein_coding	MGI Symbol	8	Fanconi anemia core complex associated protein 100 [Source:MGI Symbol;Acc:MGI:1919135]	0.169292	4.18844	1.52646	0.132825	0.990652	-4.70932
ENSMUSG00000026047	Poglut2	protein_coding	MGI Symbol	5	protein O-glucosyltransferase 2 [Source:MGI Symbol;Acc:MGI:1919300]	0.298076	1.80918	1.24216	0.219629	0.990652	-4.70936
ENSMUSG00000004266	Ptpn6	protein_coding	MGI Symbol	11	protein tyrosine phosphatase, non-receptor type 6 [Source:MGI Symbol;Acc:MGI:96055]	0.201009	2.81738	1.38107	0.173037	0.990652	-4.70938
ENSMUSG00000036225	Kctd1	protein_coding	MGI Symbol	6	potassium channel tetramerisation domain containing 1 [Source:MGI Symbol;Acc:MGI:1918269]	-0.141663	5.8533	-1.63749	0.107435	0.990652	-4.70948
ENSMUSG00000021639	Gtf2h2	protein_coding	MGI Symbol	12	general transcription factor II H, polypeptide 2 [Source:MGI Symbol;Acc:MGI:1345669]	-0.155252	5.69487	-1.63377	0.108217	0.990652	-4.70949
ENSMUSG00000052423	B4galt3	protein_coding	MGI Symbol	11	UDP-Gal:betaGlcNAc beta 1,4-galactosyltransferase, polypeptide 3 [Source:MGI Symbol;Acc:MGI:1928767]	0.21369	4.95808	1.57724	0.120673	0.990652	-4.70953
ENSMUSG00000024687	Osbp	protein_coding	MGI Symbol	1	oxysterol binding protein [Source:MGI Symbol;Acc:MGI:97447]	-0.173575	4.46096	-1.54549	0.128161	0.990652	-4.70958
ENSMUSG00000070031	Sp140	protein_coding	MGI Symbol	6	Sp140 nuclear body protein [Source:MGI Symbol;Acc:MGI:3702467]	0.355574	-0.365587	0.952071	0.34537	0.990652	-4.70988
ENSMUSG00000079043	Fastkd5	protein_coding	MGI Symbol	2	FAST kinase domains 5 [Source:MGI Symbol;Acc:MGI:2139469]	-0.202339	2.47298	-1.33836	0.186475	0.990652	-4.71005
ENSMUSG00000087235	Gm4750	transcribed_processed_pseudogene	MGI Symbol	2	predicted gene 4750 [Source:MGI Symbol;Acc:MGI:3647391]	-0.277841	1.54483	-1.23002	0.224104	0.990652	-4.71013
ENSMUSG00000028294	Cfap206	protein_coding	MGI Symbol	6	cilia and flagella associated protein 206 [Source:MGI Symbol;Acc:MGI:1916579]	0.621019	-0.998188	0.922672	0.360347	0.990652	-4.71035
ENSMUSG00000107954	Gm43942	TEC	MGI Symbol	1	predicted gene, 43942 [Source:MGI Symbol;Acc:MGI:5690334]	-0.286629	0.0110167	-1.03223	0.306637	0.990652	-4.7106
ENSMUSG00000038296	Galnt18	protein_coding	MGI Symbol	2	polypeptide N-acetylgalactosaminyltransferase 18 [Source:MGI Symbol;Acc:MGI:2446239]	0.185177	5.80622	1.63842	0.107239	0.990652	-4.71074
ENSMUSG00000109080	Gm38944	lincRNA	MGI Symbol	1	predicted gene, 38944 [Source:MGI Symbol;Acc:MGI:5621829]	-0.408006	-0.626849	-0.955794	0.343503	0.990652	-4.71107
ENSMUSG00000110679	Rpl10-ps5	processed_pseudogene	MGI Symbol	1	ribosomal protein L10, pseudogene 5 [Source:MGI Symbol;Acc:MGI:3781583]	-0.25701	1.01026	-1.14692	0.256551	0.990652	-4.71163
ENSMUSG00000102250	Gm38260	TEC	MGI Symbol	1	predicted gene, 38260 [Source:MGI Symbol;Acc:MGI:5611488]	0.571143	-0.150481	1.00647	0.318751	0.990652	-4.71192
ENSMUSG00000064125	Prr36	protein_coding	MGI Symbol	4	proline rich 36 [Source:MGI Symbol;Acc:MGI:3605626]	0.204439	3.86937	1.4903	0.142056	0.990652	-4.71214
ENSMUSG00000050666	Vstm4	protein_coding	MGI Symbol	1	V-set and transmembrane domain containing 4 [Source:MGI Symbol;Acc:MGI:2444633]	-0.359604	0.4068	-1.10198	0.275436	0.990652	-4.71221
ENSMUSG00000091900	Gm4353	processed_pseudogene	MGI Symbol	1	predicted gene 4353 [Source:MGI Symbol;Acc:MGI:3782538]	0.332897	-0.12209	1.01339	0.315466	0.990652	-4.71268
ENSMUSG00000042870	Tom1	protein_coding	MGI Symbol	9	target of myb1 trafficking protein [Source:MGI Symbol;Acc:MGI:1338026]	0.211584	4.99499	1.57929	0.120203	0.990652	-4.71314
ENSMUSG00000115625	2900040C04Rik	lincRNA	MGI Symbol	1	RIKEN cDNA 2900040C04 gene [Source:MGI Symbol;Acc:MGI:1920143]	-1.12895	1.32383	-1.25436	0.215199	0.990652	-4.71325
ENSMUSG00000043631	Ecm2	protein_coding	MGI Symbol	2	extracellular matrix protein 2, female organ and adipocyte specific [Source:MGI Symbol;Acc:MGI:3039578]	0.325091	0.975025	1.14974	0.255399	0.990652	-4.7134
ENSMUSG00000053134	Supt7l	protein_coding	MGI Symbol	6	SPT7-like, STAGA complex gamma subunit [Source:MGI Symbol;Acc:MGI:1919445]	0.130679	4.67406	1.55631	0.125569	0.990652	-4.71349
ENSMUSG00000100553	Gm17751	lincRNA	MGI Symbol	2	predicted gene, 17751 [Source:MGI Symbol;Acc:MGI:5009832]	-0.37889	-0.447802	-0.978475	0.332272	0.990652	-4.71386
ENSMUSG00000092056	Gm7289	processed_pseudogene	MGI Symbol	1	predicted gene 7289 [Source:MGI Symbol;Acc:MGI:3644187]	-0.275523	-0.124477	-1.02725	0.308953	0.990652	-4.71405
ENSMUSG00000043923	Ccdc84	protein_coding	MGI Symbol	12	coiled-coil domain containing 84 [Source:MGI Symbol;Acc:MGI:2685960]	0.297345	2.10775	1.2973	0.20013	0.990652	-4.71428
ENSMUSG00000033589	Reep4	protein_coding	MGI Symbol	6	receptor accessory protein 4 [Source:MGI Symbol;Acc:MGI:1919799]	0.367248	0.396783	1.10684	0.273346	0.990652	-4.71481
ENSMUSG00000024677	Ms4a6b	protein_coding	MGI Symbol	5	membrane-spanning 4-domains, subfamily A, member 6B [Source:MGI Symbol;Acc:MGI:1917024]	-0.337189	-0.0911035	-1.03971	0.303179	0.990652	-4.71498
ENSMUSG00000028066	Pmf1	protein_coding	MGI Symbol	7	polyamine-modulated factor 1 [Source:MGI Symbol;Acc:MGI:1914287]	-0.210573	2.68173	-1.36003	0.179562	0.990652	-4.71519
ENSMUSG00000026784	Pdss1	protein_coding	MGI Symbol	7	prenyl (solanesyl) diphosphate synthase, subunit 1 [Source:MGI Symbol;Acc:MGI:1889278]	0.158391	2.914	1.3993	0.167533	0.990652	-4.71522
ENSMUSG00000006932	Ctnnb1	protein_coding	MGI Symbol	15	catenin (cadherin associated protein), beta 1 [Source:MGI Symbol;Acc:MGI:88276]	-0.132856	7.00507	-1.66301	0.102195	0.990652	-4.7153
ENSMUSG00000118369	Gm30541	processed_transcript	MGI Symbol	2	predicted gene, 30541 [Source:MGI Symbol;Acc:MGI:5589700]	0.385189	0.24681	1.02755	0.308812	0.990652	-4.7153
ENSMUSG00000001288	Rarg	protein_coding	MGI Symbol	7	retinoic acid receptor, gamma [Source:MGI Symbol;Acc:MGI:97858]	0.242907	1.62468	1.26833	0.210206	0.990652	-4.71534
ENSMUSG00000028444	Cntfr	protein_coding	MGI Symbol	6	ciliary neurotrophic factor receptor [Source:MGI Symbol;Acc:MGI:99605]	-0.28454	3.25273	-1.41105	0.164055	0.990652	-4.71592
ENSMUSG00000027508	Pag1	protein_coding	MGI Symbol	5	phosphoprotein associated with glycosphingolipid microdomains 1 [Source:MGI Symbol;Acc:MGI:2443160]	0.203736	3.05644	1.38826	0.170848	0.990652	-4.71602
ENSMUSG00000044134	Pheta1	protein_coding	MGI Symbol	3	PH domain containing endocytic trafficking adaptor 1 [Source:MGI Symbol;Acc:MGI:2442708]	0.339083	2.52134	1.36507	0.177982	0.990652	-4.71643
ENSMUSG00000066443	Gm10163	processed_pseudogene	MGI Symbol	1	predicted pseudogene 10163 [Source:MGI Symbol;Acc:MGI:3704341]	-0.247446	1.83024	-1.26738	0.210545	0.990652	-4.71644
ENSMUSG00000038876	Rnf146	protein_coding	MGI Symbol	6	ring finger protein 146 [Source:MGI Symbol;Acc:MGI:1915281]	0.195232	5.2947	1.60503	0.114412	0.990652	-4.71658
ENSMUSG00000037643	Prkci	protein_coding	MGI Symbol	5	protein kinase C, iota [Source:MGI Symbol;Acc:MGI:99260]	-0.15675	4.7243	-1.56131	0.124385	0.990652	-4.71678
ENSMUSG00000057551	Zfp317	protein_coding	MGI Symbol	5	zinc finger protein 317 [Source:MGI Symbol;Acc:MGI:107775]	-0.296823	4.90854	-1.55858	0.125029	0.990652	-4.71693
ENSMUSG00000052681	Rap1b	protein_coding	MGI Symbol	2	RAS related protein 1b [Source:MGI Symbol;Acc:MGI:894315]	-0.160828	5.584	-1.61941	0.111277	0.990652	-4.71696
ENSMUSG00000025877	Hk3	protein_coding	MGI Symbol	8	hexokinase 3 [Source:MGI Symbol;Acc:MGI:2670962]	0.42555	-0.105317	0.977886	0.33256	0.990652	-4.717
ENSMUSG00000026816	Gtf3c5	protein_coding	MGI Symbol	7	general transcription factor IIIC, polypeptide 5 [Source:MGI Symbol;Acc:MGI:1917489]	0.193045	4.37225	1.52478	0.133242	0.990652	-4.71772
ENSMUSG00000090115	Usp49	protein_coding	MGI Symbol	4	ubiquitin specific peptidase 49 [Source:MGI Symbol;Acc:MGI:2685391]	-0.243988	1.73261	-1.24484	0.218649	0.990652	-4.71774
ENSMUSG00000101599	Gm20342	lincRNA	MGI Symbol	1	predicted gene, 20342 [Source:MGI Symbol;Acc:MGI:5012527]	0.339263	1.91764	1.24992	0.216802	0.990652	-4.7178
ENSMUSG00000007892	Rplp1	protein_coding	MGI Symbol	1	ribosomal protein, large, P1 [Source:MGI Symbol;Acc:MGI:1927099]	-0.221361	8.98973	-1.68332	0.0981772	0.990652	-4.71791
ENSMUSG00000038346	Zfp384	protein_coding	MGI Symbol	16	zinc finger protein 384 [Source:MGI Symbol;Acc:MGI:2443203]	-0.206844	1.93832	-1.28022	0.206028	0.990652	-4.71815
ENSMUSG00000097924	A730020E08Rik	bidirectional_promoter_lncRNA	MGI Symbol	3	RIKEN cDNA A730020E08 gene [Source:MGI Symbol;Acc:MGI:2444999]	0.209921	2.56225	1.33036	0.189079	0.990652	-4.71827
ENSMUSG00000035847	Ids	protein_coding	MGI Symbol	2	iduronate 2-sulfatase [Source:MGI Symbol;Acc:MGI:96417]	-0.193539	6.45669	-1.64851	0.105146	0.990652	-4.71842
ENSMUSG00000062093	Gm10110	transcribed_processed_pseudogene	MGI Symbol	2	predicted gene 10110 [Source:MGI Symbol;Acc:MGI:3641718]	-0.275678	-0.0608997	-1.00741	0.318303	0.990652	-4.71844
ENSMUSG00000038224	Serpinf2	protein_coding	MGI Symbol	4	serine (or cysteine) peptidase inhibitor, clade F, member 2 [Source:MGI Symbol;Acc:MGI:107173]	0.424383	-0.0660598	0.969344	0.336764	0.990652	-4.71874
ENSMUSG00000029601	Iqcd	protein_coding	MGI Symbol	2	IQ motif containing D [Source:MGI Symbol;Acc:MGI:1922982]	0.294259	0.472051	1.08179	0.284229	0.990652	-4.71884
ENSMUSG00000009647	Mcu	protein_coding	MGI Symbol	5	mitochondrial calcium uniporter [Source:MGI Symbol;Acc:MGI:3026965]	-0.153036	6.80618	-1.65756	0.103296	0.990652	-4.71884
ENSMUSG00000044026	Slc35g1	protein_coding	MGI Symbol	2	solute carrier family 35, member G1 [Source:MGI Symbol;Acc:MGI:2444789]	0.348166	-0.00219536	1.03242	0.306551	0.990652	-4.71911
ENSMUSG00000083064	Gm7785	processed_pseudogene	MGI Symbol	1	predicted gene 7785 [Source:MGI Symbol;Acc:MGI:3645449]	-0.247055	0.763845	-1.1379	0.260265	0.990652	-4.71965
ENSMUSG00000025231	Sufu	protein_coding	MGI Symbol	7	SUFU negative regulator of hedgehog signaling [Source:MGI Symbol;Acc:MGI:1345643]	0.191219	3.71588	1.47084	0.14723	0.990652	-4.71967
ENSMUSG00000028081	Rps3a1	protein_coding	MGI Symbol	1	ribosomal protein S3A1 [Source:MGI Symbol;Acc:MGI:1202063]	-0.167137	9.5339	-1.68569	0.0977178	0.990652	-4.71974
ENSMUSG00000016087	Fli1	protein_coding	MGI Symbol	2	Friend leukemia integration 1 [Source:MGI Symbol;Acc:MGI:95554]	-0.240009	2.30911	-1.31067	0.195603	0.990652	-4.71987
ENSMUSG00000106662	Gm43034	TEC	MGI Symbol	1	predicted gene 43034 [Source:MGI Symbol;Acc:MGI:5663171]	0.448708	0.287448	1.01675	0.313876	0.990652	-4.72001
ENSMUSG00000020251	Glt8d2	protein_coding	MGI Symbol	7	glycosyltransferase 8 domain containing 2 [Source:MGI Symbol;Acc:MGI:1922032]	-0.228902	3.40952	-1.43981	0.155786	0.990652	-4.72002
ENSMUSG00000027111	Itga6	protein_coding	MGI Symbol	9	integrin alpha 6 [Source:MGI Symbol;Acc:MGI:96605]	-0.272789	2.5234	-1.3342	0.187825	0.990652	-4.72015
ENSMUSG00000031586	Rbpms	protein_coding	MGI Symbol	15	RNA binding protein gene with multiple splicing [Source:MGI Symbol;Acc:MGI:1334446]	-0.377656	0.146329	-1.05742	0.2951	0.990652	-4.72015
ENSMUSG00000025892	Gria4	protein_coding	MGI Symbol	4	glutamate receptor, ionotropic, AMPA4 (alpha 4) [Source:MGI Symbol;Acc:MGI:95811]	0.207734	3.49822	1.44684	0.153814	0.990652	-4.72038
ENSMUSG00000060985	Tdrd5	protein_coding	MGI Symbol	5	tudor domain containing 5 [Source:MGI Symbol;Acc:MGI:2684949]	0.322412	0.101606	1.01563	0.314408	0.990652	-4.72042
ENSMUSG00000115700	Gm7517	processed_pseudogene	MGI Symbol	1	predicted gene 7517 [Source:MGI Symbol;Acc:MGI:3643004]	0.383684	-0.471887	0.967623	0.337615	0.990652	-4.72045
ENSMUSG00000101462	Gm3052	transcribed_processed_pseudogene	MGI Symbol	2	predicted gene 3052 [Source:MGI Symbol;Acc:MGI:3781230]	-0.454237	0.26	-1.05685	0.295359	0.990652	-4.72048
ENSMUSG00000097934	6720483E21Rik	lincRNA	MGI Symbol	1	RIKEN cDNA 6720483E21 gene [Source:MGI Symbol;Acc:MGI:1924991]	-0.366977	-0.200647	-1.0232	0.310845	0.990652	-4.72049
ENSMUSG00000110669	Gm10060	processed_pseudogene	MGI Symbol	1	predicted gene 10060 [Source:MGI Symbol;Acc:MGI:3710638]	0.301917	-0.0136562	1.01962	0.312525	0.990652	-4.72064
ENSMUSG00000100837	1700063D05Rik	lincRNA	MGI Symbol	5	RIKEN cDNA 1700063D05 gene [Source:MGI Symbol;Acc:MGI:1925750]	0.435549	0.78131	1.12235	0.266759	0.990652	-4.72114
ENSMUSG00000098097	6530403H02Rik	lincRNA	MGI Symbol	4	RIKEN cDNA 6530403H02 gene [Source:MGI Symbol;Acc:MGI:2444638]	0.283283	0.782992	1.08916	0.280997	0.990652	-4.72132
ENSMUSG00000111594	Gm3365	unprocessed_pseudogene	MGI Symbol	1	predicted gene 3365 [Source:MGI Symbol;Acc:MGI:3781543]	0.254553	0.392855	1.08136	0.284419	0.990652	-4.72144
ENSMUSG00000038930	Rccd1	protein_coding	MGI Symbol	10	RCC1 domain containing 1 [Source:MGI Symbol;Acc:MGI:2444156]	-0.320218	0.65839	-1.13032	0.263417	0.990652	-4.72171
ENSMUSG00000020018	Snrpf	protein_coding	MGI Symbol	1	small nuclear ribonucleoprotein polypeptide F [Source:MGI Symbol;Acc:MGI:1917128]	-0.299051	0.449523	-1.09965	0.27644	0.990652	-4.72172
ENSMUSG00000014791	Elmo3	protein_coding	MGI Symbol	5	engulfment and cell motility 3 [Source:MGI Symbol;Acc:MGI:2679007]	0.371426	0.247468	1.05511	0.296148	0.990652	-4.72175
ENSMUSG00000034487	Poglut3	protein_coding	MGI Symbol	2	protein O-glucosyltransferase 3 [Source:MGI Symbol;Acc:MGI:1923765]	0.256838	1.43832	1.21351	0.230298	0.990652	-4.722
ENSMUSG00000082740	Gm14127	processed_pseudogene	MGI Symbol	1	predicted gene 14127 [Source:MGI Symbol;Acc:MGI:3652004]	-0.251305	0.417515	-1.05979	0.294034	0.990652	-4.72201
ENSMUSG00000112550	Gm6627	processed_pseudogene	MGI Symbol	1	predicted gene 6627 [Source:MGI Symbol;Acc:MGI:3644486]	0.290042	0.94749	1.17453	0.245418	0.990652	-4.72217
ENSMUSG00000028737	Aldh4a1	protein_coding	MGI Symbol	3	aldehyde dehydrogenase 4 family, member A1 [Source:MGI Symbol;Acc:MGI:2443883]	-0.147856	3.6923	-1.46192	0.14965	0.990652	-4.72231
ENSMUSG00000069227	Gprin1	protein_coding	MGI Symbol	2	G protein-regulated inducer of neurite outgrowth 1 [Source:MGI Symbol;Acc:MGI:1349455]	-0.229339	5.15575	-1.59136	0.117458	0.990652	-4.72241
ENSMUSG00000024360	Etf1	protein_coding	MGI Symbol	1	eukaryotic translation termination factor 1 [Source:MGI Symbol;Acc:MGI:2385071]	-0.107759	6.1701	-1.64168	0.10656	0.990652	-4.72242
ENSMUSG00000039254	Pomt1	protein_coding	MGI Symbol	11	protein-O-mannosyltransferase 1 [Source:MGI Symbol;Acc:MGI:2138994]	0.23899	2.45166	1.34033	0.185839	0.990652	-4.72248
ENSMUSG00000048546	Tob2	protein_coding	MGI Symbol	4	transducer of ERBB2, 2 [Source:MGI Symbol;Acc:MGI:1888525]	0.184523	5.30562	1.59292	0.117107	0.990652	-4.7227
ENSMUSG00000037321	Tap1	protein_coding	MGI Symbol	7	transporter 1, ATP-binding cassette, sub-family B (MDR/TAP) [Source:MGI Symbol;Acc:MGI:98483]	0.298411	0.617106	1.1299	0.263593	0.990652	-4.72285
ENSMUSG00000038677	Scube3	protein_coding	MGI Symbol	7	signal peptide, CUB domain, EGF-like 3 [Source:MGI Symbol;Acc:MGI:3045253]	0.366155	-0.174681	0.991512	0.325928	0.990652	-4.72329
ENSMUSG00000029599	Ddx54	protein_coding	MGI Symbol	4	DEAD (Asp-Glu-Ala-Asp) box polypeptide 54 [Source:MGI Symbol;Acc:MGI:1919240]	0.309063	4.69591	1.57054	0.122223	0.990652	-4.72351
ENSMUSG00000101834	Gm5829	processed_pseudogene	MGI Symbol	1	predicted gene 5829 [Source:MGI Symbol;Acc:MGI:3644438]	-0.278773	0.274803	-1.06587	0.291299	0.990652	-4.72358
ENSMUSG00000017548	Suz12	protein_coding	MGI Symbol	6	SUZ12 polycomb repressive complex 2 subunit [Source:MGI Symbol;Acc:MGI:1261758]	-0.170477	4.68585	-1.55377	0.126173	0.990652	-4.72373
ENSMUSG00000027456	Sdcbp2	protein_coding	MGI Symbol	1	syndecan binding protein (syntenin) 2 [Source:MGI Symbol;Acc:MGI:2385156]	0.296791	0.840021	1.12979	0.263636	0.990652	-4.72382
ENSMUSG00000102813	Gm37795	TEC	MGI Symbol	1	predicted gene, 37795 [Source:MGI Symbol;Acc:MGI:5611023]	0.531563	-0.879965	0.880001	0.38282	0.990652	-4.72392
ENSMUSG00000040321	Zfp770	protein_coding	MGI Symbol	2	zinc finger protein 770 [Source:MGI Symbol;Acc:MGI:2445100]	-0.180128	3.69444	-1.45645	0.151149	0.990652	-4.72403
ENSMUSG00000040146	Rgl3	protein_coding	MGI Symbol	7	ral guanine nucleotide dissociation stimulator-like 3 [Source:MGI Symbol;Acc:MGI:1918996]	0.304816	1.16575	1.16677	0.248512	0.990652	-4.72409
ENSMUSG00000082901	Rps8-ps5	processed_pseudogene	MGI Symbol	1	ribosomal protein S8, pseudogene 5 [Source:MGI Symbol;Acc:MGI:3650742]	-0.217347	1.88707	-1.26606	0.211013	0.990652	-4.72416
ENSMUSG00000055976	Cldn23	protein_coding	MGI Symbol	2	claudin 23 [Source:MGI Symbol;Acc:MGI:1919158]	0.37282	-0.235362	0.987999	0.327629	0.990652	-4.7246
ENSMUSG00000056900	Usp13	protein_coding	MGI Symbol	4	ubiquitin specific peptidase 13 (isopeptidase T-3) [Source:MGI Symbol;Acc:MGI:1919857]	-0.206933	3.97233	-1.49013	0.142099	0.990652	-4.72461
ENSMUSG00000064338	mt-Tv	Mt_tRNA	MGI Symbol	1	mitochondrially encoded tRNA valine [Source:MGI Symbol;Acc:MGI:102472]	-0.471873	0.78111	-1.08061	0.284747	0.990652	-4.72491
ENSMUSG00000027469	Tpx2	protein_coding	MGI Symbol	7	TPX2, microtubule-associated [Source:MGI Symbol;Acc:MGI:1919369]	0.313884	0.932693	1.12665	0.264952	0.990652	-4.72494
ENSMUSG00000112341	Gm4796	processed_pseudogene	MGI Symbol	1	predicted gene 4796 [Source:MGI Symbol;Acc:MGI:3645895]	-0.34792	-0.333204	-0.959871	0.341466	0.990652	-4.72535
ENSMUSG00000087528	9830144P21Rik	processed_transcript	MGI Symbol	2	RIKEN cDNA 9830144P21 gene [Source:MGI Symbol;Acc:MGI:3041171]	0.546429	0.572001	1.0697	0.289587	0.990652	-4.72564
ENSMUSG00000110373	Gm42303	antisense	MGI Symbol	1	predicted gene, 42303 [Source:MGI Symbol;Acc:MGI:5625188]	-0.289455	0.863722	-1.16266	0.250161	0.990652	-4.72577
ENSMUSG00000118140	Gm4949	processed_pseudogene	MGI Symbol	1	predicted gene 4949 [Source:MGI Symbol;Acc:MGI:3646890]	-0.290725	1.08064	-1.1297	0.263673	0.990652	-4.72595
ENSMUSG00000047867	Gimap6	protein_coding	MGI Symbol	4	GTPase, IMAP family member 6 [Source:MGI Symbol;Acc:MGI:1918876]	-0.305636	1.3407	-1.19283	0.238232	0.990652	-4.72624
ENSMUSG00000041147	Brca2	protein_coding	MGI Symbol	14	breast cancer 2, early onset [Source:MGI Symbol;Acc:MGI:109337]	0.248121	2.52385	1.31542	0.194015	0.990652	-4.72652
ENSMUSG00000028392	Bspry	protein_coding	MGI Symbol	3	B-box and SPRY domain containing [Source:MGI Symbol;Acc:MGI:2177191]	-0.28302	-0.279047	-0.969883	0.336497	0.990652	-4.72691
ENSMUSG00000117359	Gm7466	processed_pseudogene	MGI Symbol	1	predicted gene 7466 [Source:MGI Symbol;Acc:MGI:3648356]	0.280028	0.913049	1.10686	0.273338	0.990652	-4.72743
ENSMUSG00000047021	Cfap65	protein_coding	MGI Symbol	3	cilia and flagella associated protein 65 [Source:MGI Symbol;Acc:MGI:2444274]	0.367948	0.164812	1.03243	0.306544	0.990652	-4.72756
ENSMUSG00000083465	Gm11652	processed_pseudogene	MGI Symbol	1	predicted gene 11652 [Source:MGI Symbol;Acc:MGI:3651204]	0.241497	0.622358	1.0705	0.289229	0.990652	-4.72782
ENSMUSG00000015672	Mrpl32	protein_coding	MGI Symbol	4	mitochondrial ribosomal protein L32 [Source:MGI Symbol;Acc:MGI:2137226]	-0.162033	5.98647	-1.62918	0.109187	0.990652	-4.72789
ENSMUSG00000097825	9630001P10Rik	antisense	MGI Symbol	3	RIKEN cDNA 9630001P10 gene [Source:MGI Symbol;Acc:MGI:2441755]	-0.247994	0.729189	-1.12334	0.266342	0.990652	-4.72822
ENSMUSG00000047643	Gm5454	processed_pseudogene	MGI Symbol	1	predicted gene 5454 [Source:MGI Symbol;Acc:MGI:3648286]	-0.344755	0.852884	-1.12104	0.267308	0.990652	-4.72848
ENSMUSG00000020992	4930512B01Rik	processed_transcript	MGI Symbol	3	RIKEN cDNA 4930512B01 gene [Source:MGI Symbol;Acc:MGI:1921974]	0.294104	0.248083	1.00483	0.319529	0.990652	-4.72868
ENSMUSG00000009630	Ppp2cb	protein_coding	MGI Symbol	1	protein phosphatase 2 (formerly 2A), catalytic subunit, beta isoform [Source:MGI Symbol;Acc:MGI:1321161]	-0.154813	5.54495	-1.61012	0.113294	0.990652	-4.7289
ENSMUSG00000097404	Gm10814	antisense	MGI Symbol	1	predicted gene 10814 [Source:MGI Symbol;Acc:MGI:3642580]	-0.257313	0.376597	-1.09834	0.277005	0.990652	-4.72899
ENSMUSG00000073295	Nudt11	protein_coding	MGI Symbol	1	nudix (nucleoside diphosphate linked moiety X)-type motif 11 [Source:MGI Symbol;Acc:MGI:1930957]	-0.17798	4.36626	-1.53109	0.131678	0.990652	-4.72916
ENSMUSG00000104011	Gm32391	lincRNA	MGI Symbol	1	predicted gene, 32391 [Source:MGI Symbol;Acc:MGI:5591550]	0.245227	1.63796	1.23383	0.222695	0.990652	-4.72932
ENSMUSG00000083364	Llph-ps2	processed_pseudogene	MGI Symbol	1	LLP homolog, pseudogene 2 [Source:MGI Symbol;Acc:MGI:3642864]	-0.283456	1.98141	-1.26365	0.211868	0.990652	-4.72965
ENSMUSG00000021273	Fdft1	protein_coding	MGI Symbol	5	farnesyl diphosphate farnesyl transferase 1 [Source:MGI Symbol;Acc:MGI:102706]	0.20882	6.5861	1.64543	0.105783	0.990652	-4.73014
ENSMUSG00000108778	Gm20083	lincRNA	MGI Symbol	2	predicted gene, 20083 [Source:MGI Symbol;Acc:MGI:5012268]	-0.347757	0.0534572	-1.03759	0.304157	0.990652	-4.73021
ENSMUSG00000068196	Col8a1	protein_coding	MGI Symbol	2	collagen, type VIII, alpha 1 [Source:MGI Symbol;Acc:MGI:88463]	-0.888249	-0.94333	-0.93283	0.355126	0.990652	-4.73022
ENSMUSG00000002007	Srpk3	protein_coding	MGI Symbol	4	serine/arginine-rich protein specific kinase 3 [Source:MGI Symbol;Acc:MGI:1891338]	0.304419	-0.0203666	0.987204	0.328015	0.990652	-4.7303
ENSMUSG00000094840	Muc3a	protein_coding	MGI Symbol	2	mucin 3A, cell surface associated [Source:MGI Symbol;Acc:MGI:3588263]	0.302631	1.5098	1.18483	0.241356	0.990652	-4.73065
ENSMUSG00000051456	Hspb3	protein_coding	MGI Symbol	1	heat shock protein 3 [Source:MGI Symbol;Acc:MGI:1928479]	-0.324628	0.592067	-1.05755	0.295045	0.990652	-4.73072
ENSMUSG00000081359	Cox20b	processed_pseudogene	MGI Symbol	1	cytochrome c oxidase assembly protein 20B [Source:MGI Symbol;Acc:MGI:3783125]	-0.250714	0.867482	-1.12714	0.264745	0.990652	-4.73088
ENSMUSG00000117465	Gm49980	lincRNA	MGI Symbol	1	predicted gene, 49980 [Source:MGI Symbol;Acc:MGI:6275257]	-0.541279	0.792738	-1.10039	0.276122	0.990652	-4.7313
ENSMUSG00000018983	E2f2	protein_coding	MGI Symbol	2	E2F transcription factor 2 [Source:MGI Symbol;Acc:MGI:1096341]	-0.376285	0.565802	-1.05338	0.296933	0.990652	-4.73149
ENSMUSG00000032666	1700025G04Rik	protein_coding	MGI Symbol	4	RIKEN cDNA 1700025G04 gene [Source:MGI Symbol;Acc:MGI:1916649]	-0.150135	5.84895	-1.6208	0.110978	0.990652	-4.73166
ENSMUSG00000039477	Tnrc18	protein_coding	MGI Symbol	7	trinucleotide repeat containing 18 [Source:MGI Symbol;Acc:MGI:3648294]	-0.234009	3.78584	-1.47806	0.145293	0.990652	-4.73186
ENSMUSG00000116093	Gm3888	processed_pseudogene	MGI Symbol	1	predicted gene 3888 [Source:MGI Symbol;Acc:MGI:3782061]	0.274914	0.57944	1.07076	0.289113	0.990652	-4.73207
ENSMUSG00000081076	Rpsa-ps4	processed_pseudogene	MGI Symbol	1	ribosomal protein S4, pseudogene 4 [Source:MGI Symbol;Acc:MGI:3651545]	-0.286176	0.870907	-1.11901	0.268167	0.990652	-4.73217
ENSMUSG00000082609	Gm15464	processed_pseudogene	MGI Symbol	1	predicted gene 15464 [Source:MGI Symbol;Acc:MGI:3646025]	-0.252003	0.921706	-1.10574	0.273817	0.990652	-4.73235
ENSMUSG00000028334	Nans	protein_coding	MGI Symbol	4	N-acetylneuraminic acid synthase (sialic acid synthase) [Source:MGI Symbol;Acc:MGI:2149820]	0.181697	4.43322	1.52754	0.132556	0.990652	-4.73256
ENSMUSG00000019861	Gopc	protein_coding	MGI Symbol	6	golgi associated PDZ and coiled-coil motif containing [Source:MGI Symbol;Acc:MGI:2149946]	-0.132365	5.10196	-1.5853	0.118829	0.990652	-4.73265
ENSMUSG00000068141	Gm10232	processed_pseudogene	MGI Symbol	1	predicted pseudogene 10232 [Source:MGI Symbol;Acc:MGI:3641637]	-0.23714	1.87809	-1.2637	0.21185	0.990652	-4.73278
ENSMUSG00000007682	Dio2	protein_coding	MGI Symbol	1	deiodinase, iodothyronine, type II [Source:MGI Symbol;Acc:MGI:1338833]	-0.260045	3.80691	-1.45356	0.151948	0.990652	-4.73297
ENSMUSG00000041801	Phlda3	protein_coding	MGI Symbol	2	pleckstrin homology like domain, family A, member 3 [Source:MGI Symbol;Acc:MGI:1351485]	-0.332766	3.1876	-1.4418	0.155224	0.990652	-4.73321
ENSMUSG00000045038	Prkce	protein_coding	MGI Symbol	5	protein kinase C, epsilon [Source:MGI Symbol;Acc:MGI:97599]	-0.12133	9.34877	-1.67592	0.0996271	0.990652	-4.73324
ENSMUSG00000032320	Rcn2	protein_coding	MGI Symbol	4	reticulocalbin 2 [Source:MGI Symbol;Acc:MGI:1349765]	-0.159346	5.56665	-1.61262	0.11275	0.990652	-4.73354
ENSMUSG00000060988	Galnt13	protein_coding	MGI Symbol	5	polypeptide N-acetylgalactosaminyltransferase 13 [Source:MGI Symbol;Acc:MGI:2139447]	-0.217567	3.33393	-1.42346	0.160446	0.990652	-4.73364
ENSMUSG00000107402	4732416N19Rik	TEC	MGI Symbol	1	RIKEN cDNA 4732416N19 gene [Source:MGI Symbol;Acc:MGI:2444634]	0.2936	0.712758	1.09977	0.27639	0.990652	-4.73379
ENSMUSG00000032380	Dapk2	protein_coding	MGI Symbol	5	death-associated protein kinase 2 [Source:MGI Symbol;Acc:MGI:1341297]	0.365155	0.397964	1.09566	0.278168	0.990652	-4.73385
ENSMUSG00000061414	Cracr2a	protein_coding	MGI Symbol	3	calcium release activated channel regulator 2A [Source:MGI Symbol;Acc:MGI:2685919]	0.287172	0.0611957	0.995092	0.3242	0.990652	-4.73391
ENSMUSG00000028599	Tnfrsf1b	protein_coding	MGI Symbol	2	tumor necrosis factor receptor superfamily, member 1b [Source:MGI Symbol;Acc:MGI:1314883]	0.355452	0.490968	1.09328	0.279203	0.990652	-4.73397
ENSMUSG00000029177	Cenpa	protein_coding	MGI Symbol	10	centromere protein A [Source:MGI Symbol;Acc:MGI:88375]	0.21552	2.2444	1.27661	0.207288	0.990652	-4.73413
ENSMUSG00000051920	Rspo2	protein_coding	MGI Symbol	3	R-spondin 2 [Source:MGI Symbol;Acc:MGI:1922667]	-0.230846	2.61714	-1.35191	0.182129	0.990652	-4.7344
ENSMUSG00000067203	H2-K2	transcribed_unprocessed_pseudogene	MGI Symbol	2	histocompatibility 2, K region locus 2 [Source:MGI Symbol;Acc:MGI:95906]	-0.389912	0.216105	-1.0786	0.285637	0.990652	-4.73473
ENSMUSG00000080873	Rpl30-ps3	processed_pseudogene	MGI Symbol	1	ribosomal protein L30, pseudogene 3 [Source:MGI Symbol;Acc:MGI:1321401]	-0.25696	0.837677	-1.10563	0.273863	0.990652	-4.73511
ENSMUSG00000107990	Gm7890	processed_pseudogene	MGI Symbol	1	predicted gene 7890 [Source:MGI Symbol;Acc:MGI:3645227]	0.422556	-0.366468	0.935294	0.353866	0.990652	-4.73521
ENSMUSG00000056306	Sertm1	protein_coding	MGI Symbol	2	serine rich and transmembrane domain containing 1 [Source:MGI Symbol;Acc:MGI:3607715]	-0.177785	4.9992	-1.57092	0.122134	0.990652	-4.73541
ENSMUSG00000035759	Bbs10	protein_coding	MGI Symbol	2	Bardet-Biedl syndrome 10 (human) [Source:MGI Symbol;Acc:MGI:1919019]	0.248978	2.00093	1.24628	0.218126	0.990652	-4.73541
ENSMUSG00000038569	Rad9b	protein_coding	MGI Symbol	5	RAD9 checkpoint clamp component B [Source:MGI Symbol;Acc:MGI:2385231]	-0.279725	2.00689	-1.30388	0.197893	0.990652	-4.73557
ENSMUSG00000063830	Gm6065	processed_pseudogene	MGI Symbol	1	predicted gene 6065 [Source:MGI Symbol;Acc:MGI:3645391]	-0.269192	0.455792	-1.08018	0.28494	0.990652	-4.73565
ENSMUSG00000035576	L3mbtl1	protein_coding	MGI Symbol	7	L3MBTL1 histone methyl-lysine binding protein [Source:MGI Symbol;Acc:MGI:2676663]	0.334505	0.500376	0.997403	0.323088	0.990652	-4.73571
ENSMUSG00000102657	Gm37899	TEC	MGI Symbol	1	predicted gene, 37899 [Source:MGI Symbol;Acc:MGI:5611127]	0.447138	1.01946	1.13476	0.261565	0.990652	-4.73577
ENSMUSG00000037455	Slc18b1	protein_coding	MGI Symbol	6	solute carrier family 18, subfamily B, member 1 [Source:MGI Symbol;Acc:MGI:1923556]	0.170401	3.69642	1.46043	0.150058	0.990652	-4.7359
ENSMUSG00000031539	Ap3m2	protein_coding	MGI Symbol	4	adaptor-related protein complex 3, mu 2 subunit [Source:MGI Symbol;Acc:MGI:1929214]	0.160897	7.3924	1.65368	0.104087	0.990652	-4.73604
ENSMUSG00000025207	Sema4g	protein_coding	MGI Symbol	8	sema domain, immunoglobulin domain (Ig), transmembrane domain (TM) and short cytoplasmic domain, (semaphorin) 4G [Source:MGI Symbol;Acc:MGI:1347047]	0.292485	1.30904	1.17079	0.246904	0.990652	-4.7364
ENSMUSG00000005237	Dnah2	protein_coding	MGI Symbol	6	dynein, axonemal, heavy chain 2 [Source:MGI Symbol;Acc:MGI:107731]	0.319222	0.527192	1.05374	0.296768	0.990652	-4.73645
ENSMUSG00000070520	Nsmce3	protein_coding	MGI Symbol	1	NSE3 homolog, SMC5-SMC6 complex component [Source:MGI Symbol;Acc:MGI:1913897]	-0.411012	4.2087	-1.52765	0.132528	0.990652	-4.73694
ENSMUSG00000096917	2500002B13Rik	processed_transcript	MGI Symbol	2	RIKEN cDNA 2500002B13 gene [Source:MGI Symbol;Acc:MGI:1925603]	0.24168	1.0032	1.08858	0.281252	0.990652	-4.73733
ENSMUSG00000048731	Ggnbp1	protein_coding	MGI Symbol	9	gametogenetin binding protein 1 [Source:MGI Symbol;Acc:MGI:3055306]	0.329582	-0.462448	0.886393	0.379399	0.990652	-4.73739
ENSMUSG00000054986	Sec14l3	protein_coding	MGI Symbol	5	SEC14-like lipid binding 3 [Source:MGI Symbol;Acc:MGI:3617848]	0.524046	-0.294059	0.899662	0.372358	0.990652	-4.73742
ENSMUSG00000035799	Twist1	protein_coding	MGI Symbol	1	twist basic helix-loop-helix transcription factor 1 [Source:MGI Symbol;Acc:MGI:98872]	0.482947	-0.466767	0.867683	0.389468	0.990652	-4.73857
ENSMUSG00000025134	Alyref	protein_coding	MGI Symbol	3	Aly/REF export factor [Source:MGI Symbol;Acc:MGI:1341044]	-0.195028	4.14624	-1.49636	0.140475	0.990652	-4.73876
ENSMUSG00000042320	Prox2	protein_coding	MGI Symbol	4	prospero homeobox 2 [Source:MGI Symbol;Acc:MGI:1920672]	0.29712	0.191155	1.02839	0.308421	0.990652	-4.7391
ENSMUSG00000020672	Sntg2	protein_coding	MGI Symbol	9	syntrophin, gamma 2 [Source:MGI Symbol;Acc:MGI:1919541]	0.367456	1.22621	1.16942	0.247452	0.990652	-4.73924
ENSMUSG00000054134	Umodl1	protein_coding	MGI Symbol	6	uromodulin-like 1 [Source:MGI Symbol;Acc:MGI:1929785]	0.34833	-0.311831	0.920383	0.36153	0.990652	-4.73946
ENSMUSG00000050623	Catsperz	protein_coding	MGI Symbol	9	cation channel sperm associated auxiliary subunit zeta [Source:MGI Symbol;Acc:MGI:1914327]	0.28653	-0.0578896	0.975269	0.333844	0.990652	-4.73966
ENSMUSG00000030265	Kras	protein_coding	MGI Symbol	7	Kirsten rat sarcoma viral oncogene homolog [Source:MGI Symbol;Acc:MGI:96680]	-0.133701	5.59163	-1.60139	0.115216	0.990652	-4.73991
ENSMUSG00000100351	Gm7867	processed_pseudogene	MGI Symbol	1	predicted gene 7867 [Source:MGI Symbol;Acc:MGI:3644627]	-0.271697	-0.163107	-0.99031	0.326509	0.990652	-4.74065
ENSMUSG00000028145	Them4	protein_coding	MGI Symbol	3	thioesterase superfamily member 4 [Source:MGI Symbol;Acc:MGI:1923028]	-0.138895	5.92214	-1.61769	0.111648	0.990652	-4.74086
ENSMUSG00000034911	Ushbp1	protein_coding	MGI Symbol	5	USH1 protein network component harmonin binding protein 1 [Source:MGI Symbol;Acc:MGI:1922920]	-0.324731	0.958713	-1.12881	0.264045	0.990652	-4.74103
ENSMUSG00000097393	D030068K23Rik	lincRNA	MGI Symbol	4	RIKEN cDNA D030068K23 gene [Source:MGI Symbol;Acc:MGI:3037424]	0.277238	0.996396	1.07977	0.28512	0.990652	-4.74127
ENSMUSG00000091405	H4c14	protein_coding	MGI Symbol	1	H4 clustered histone 14 [Source:MGI Symbol;Acc:MGI:2140113]	-0.410092	1.38061	-1.1492	0.255618	0.990652	-4.74162
ENSMUSG00000024165	Jpt2	protein_coding	MGI Symbol	5	Jupiter microtubule associated homolog 2 [Source:MGI Symbol;Acc:MGI:1196260]	0.241582	2.86074	1.35704	0.180503	0.990652	-4.74166
ENSMUSG00000024851	Pitpnm1	protein_coding	MGI Symbol	13	phosphatidylinositol transfer protein, membrane-associated 1 [Source:MGI Symbol;Acc:MGI:1197524]	0.214789	5.67468	1.61111	0.113079	0.990652	-4.74186
ENSMUSG00000061167	Rpl15-ps3	processed_pseudogene	MGI Symbol	1	ribosomal protein L15, pseudogene 3 [Source:MGI Symbol;Acc:MGI:3782952]	-0.268656	1.53307	-1.19306	0.238144	0.990652	-4.74277
ENSMUSG00000081992	Gm13408	processed_pseudogene	MGI Symbol	1	predicted gene 13408 [Source:MGI Symbol;Acc:MGI:3649613]	-0.213903	3.01477	-1.37229	0.175735	0.990652	-4.74297
ENSMUSG00000021256	Vash1	protein_coding	MGI Symbol	1	vasohibin 1 [Source:MGI Symbol;Acc:MGI:2442543]	0.335899	0.324105	1.00853	0.317768	0.990652	-4.74317
ENSMUSG00000087331	1810021B22Rik	antisense	MGI Symbol	5	RIKEN cDNA 1810021B22 gene [Source:MGI Symbol;Acc:MGI:1916370]	0.257839	0.82031	1.06963	0.289617	0.990652	-4.74345
ENSMUSG00000104033	Gm37773	TEC	MGI Symbol	1	predicted gene, 37773 [Source:MGI Symbol;Acc:MGI:5611001]	0.428899	-0.362984	0.88304	0.381191	0.990652	-4.74352
ENSMUSG00000073758	Sh3d21	protein_coding	MGI Symbol	5	SH3 domain containing 21 [Source:MGI Symbol;Acc:MGI:1914188]	-0.362385	-0.338596	-0.911177	0.366316	0.990652	-4.74355
ENSMUSG00000038844	Kif16b	protein_coding	MGI Symbol	5	kinesin family member 16B [Source:MGI Symbol;Acc:MGI:1098240]	-0.189604	2.89756	-1.37542	0.174768	0.990652	-4.7442
ENSMUSG00000105939	Gm43322	TEC	MGI Symbol	1	predicted gene 43322 [Source:MGI Symbol;Acc:MGI:5663459]	0.401032	0.993455	1.10607	0.273679	0.990652	-4.74425
ENSMUSG00000062944	9130023H24Rik	protein_coding	MGI Symbol	1	RIKEN cDNA 9130023H24 gene [Source:MGI Symbol;Acc:MGI:2442738]	0.200765	2.58345	1.31102	0.195485	0.990652	-4.74459
ENSMUSG00000024300	Myo1f	protein_coding	MGI Symbol	5	myosin IF [Source:MGI Symbol;Acc:MGI:107711]	-0.248323	1.09242	-1.12718	0.264729	0.990652	-4.7449
ENSMUSG00000021665	Hexb	protein_coding	MGI Symbol	2	hexosaminidase B [Source:MGI Symbol;Acc:MGI:96074]	0.250303	5.12645	1.57912	0.120242	0.990652	-4.7451
ENSMUSG00000087687	Pet100	protein_coding	MGI Symbol	6	PET100 homolog [Source:MGI Symbol;Acc:MGI:3615306]	-0.213248	5.04618	-1.56362	0.123841	0.990652	-4.7452
ENSMUSG00000107261	Trmt112-ps1	processed_pseudogene	MGI Symbol	1	tRNA methyltransferase 11-2, pseudogene 1 [Source:MGI Symbol;Acc:MGI:3643840]	-0.25818	0.857661	-1.1134	0.270545	0.990652	-4.74561
ENSMUSG00000000402	Egfl6	protein_coding	MGI Symbol	1	EGF-like-domain, multiple 6 [Source:MGI Symbol;Acc:MGI:1858599]	-0.269669	1.89468	-1.26808	0.210295	0.990652	-4.74591
ENSMUSG00000024907	Gal	protein_coding	MGI Symbol	2	galanin and GMAP prepropeptide [Source:MGI Symbol;Acc:MGI:95637]	0.474427	-0.346067	0.877511	0.384158	0.990652	-4.74595
ENSMUSG00000079110	Capn3	protein_coding	MGI Symbol	14	calpain 3 [Source:MGI Symbol;Acc:MGI:107437]	0.253683	0.0379696	0.929838	0.356659	0.990652	-4.74609
ENSMUSG00000038146	Notch3	protein_coding	MGI Symbol	3	notch 3 [Source:MGI Symbol;Acc:MGI:99460]	-0.318834	0.629124	-1.08705	0.281921	0.990652	-4.74615
ENSMUSG00000057751	Megf6	protein_coding	MGI Symbol	7	multiple EGF-like-domains 6 [Source:MGI Symbol;Acc:MGI:1919351]	0.439706	-0.444509	0.937098	0.352946	0.990652	-4.74646
ENSMUSG00000109006	B230209E15Rik	lincRNA	MGI Symbol	2	RIKEN cDNA B230209E15 gene [Source:MGI Symbol;Acc:MGI:2442668]	-0.143372	6.01777	-1.62044	0.111056	0.990652	-4.74652
ENSMUSG00000091845	Rpl36-ps12	processed_pseudogene	MGI Symbol	1	ribosomal protein L36, pseudogene 12 [Source:MGI Symbol;Acc:MGI:3782787]	-0.239473	3.67378	-1.44777	0.153552	0.990652	-4.74675
ENSMUSG00000036106	Prr5	protein_coding	MGI Symbol	2	proline rich 5 (renal) [Source:MGI Symbol;Acc:MGI:1924714]	-0.240728	3.23918	-1.41684	0.162363	0.990652	-4.7469
ENSMUSG00000097217	Gm26549	bidirectional_promoter_lncRNA	MGI Symbol	1	predicted gene, 26549 [Source:MGI Symbol;Acc:MGI:5477043]	-0.285172	0.582564	-1.05322	0.297003	0.990652	-4.74713
ENSMUSG00000092349	Smim40	protein_coding	MGI Symbol	1	small integral membrane protein 40 [Source:MGI Symbol;Acc:MGI:3054967]	0.338513	0.210338	0.982019	0.330539	0.990652	-4.74723
ENSMUSG00000049950	Rpp38	protein_coding	MGI Symbol	1	ribonuclease P/MRP 38 subunit [Source:MGI Symbol;Acc:MGI:2443607]	-0.166584	4.08948	-1.48551	0.143316	0.990652	-4.74751
ENSMUSG00000097487	Ptges3l	protein_coding	MGI Symbol	5	prostaglandin E synthase 3 like [Source:MGI Symbol;Acc:MGI:1916146]	0.26956	0.321093	0.974872	0.334039	0.990652	-4.74765
ENSMUSG00000079434	Neu2	protein_coding	MGI Symbol	7	neuraminidase 2 [Source:MGI Symbol;Acc:MGI:1344417]	-0.355967	0.0743213	-1.03293	0.306314	0.990652	-4.74786
ENSMUSG00000079467	Gm14966	antisense	MGI Symbol	2	predicted gene 14966 [Source:MGI Symbol;Acc:MGI:3705223]	0.330868	-0.501102	0.867091	0.38979	0.990652	-4.74812
ENSMUSG00000029826	Zc3hav1	protein_coding	MGI Symbol	4	zinc finger CCCH type, antiviral 1 [Source:MGI Symbol;Acc:MGI:1926031]	-0.26836	4.06293	-1.48767	0.142745	0.990652	-4.74813
ENSMUSG00000074916	Chst14	protein_coding	MGI Symbol	2	carbohydrate sulfotransferase 14 [Source:MGI Symbol;Acc:MGI:1919386]	-0.28138	-0.367439	-0.945586	0.348638	0.990652	-4.74832
ENSMUSG00000031134	Rbmx	protein_coding	MGI Symbol	6	RNA binding motif protein, X chromosome [Source:MGI Symbol;Acc:MGI:1343044]	-0.135813	6.58958	-1.63444	0.108075	0.990652	-4.74843
ENSMUSG00000018339	Gpx3	protein_coding	MGI Symbol	3	glutathione peroxidase 3 [Source:MGI Symbol;Acc:MGI:105102]	0.357534	2.31022	1.25862	0.213666	0.990652	-4.74892
ENSMUSG00000114708	Gm30177	antisense	MGI Symbol	1	predicted gene, 30177 [Source:MGI Symbol;Acc:MGI:5589336]	0.350622	-0.332355	0.895957	0.374315	0.990652	-4.74897
ENSMUSG00000032443	Zcwpw2	protein_coding	MGI Symbol	6	zinc finger, CW type with PWWP domain 2 [Source:MGI Symbol;Acc:MGI:1921888]	0.275055	0.320456	0.992023	0.325681	0.990652	-4.74912
ENSMUSG00000027107	Chrna1	protein_coding	MGI Symbol	1	cholinergic receptor, nicotinic, alpha polypeptide 1 (muscle) [Source:MGI Symbol;Acc:MGI:87885]	0.305303	0.822506	1.0813	0.284445	0.990652	-4.74963
ENSMUSG00000118012	Gm46620	lincRNA	MGI Symbol	1	predicted gene, 46620 [Source:MGI Symbol;Acc:MGI:5826257]	-0.278126	0.699103	-1.04362	0.301384	0.990652	-4.74967
ENSMUSG00000064347	mt-Ta	Mt_tRNA	MGI Symbol	1	mitochondrially encoded tRNA alanine [Source:MGI Symbol;Acc:MGI:102491]	-0.434861	0.217316	-0.956194	0.343303	0.990652	-4.7506
ENSMUSG00000051401	Kctd16	protein_coding	MGI Symbol	10	potassium channel tetramerisation domain containing 16 [Source:MGI Symbol;Acc:MGI:1914659]	0.177296	4.88038	1.54867	0.127395	0.990652	-4.75063
ENSMUSG00000078868	Gm14412	protein_coding	MGI Symbol	1	predicted gene 14412 [Source:MGI Symbol;Acc:MGI:3652251]	0.370928	-0.524313	0.843008	0.403001	0.990652	-4.75087
ENSMUSG00000001473	Tubb6	protein_coding	MGI Symbol	2	tubulin, beta 6 class V [Source:MGI Symbol;Acc:MGI:1915201]	0.243889	1.58056	1.17867	0.243779	0.990652	-4.75093
ENSMUSG00000030400	Ercc2	protein_coding	MGI Symbol	10	excision repair cross-complementing rodent repair deficiency, complementation group 2 [Source:MGI Symbol;Acc:MGI:95413]	0.211087	1.98771	1.26524	0.211304	0.990652	-4.75095
ENSMUSG00000024620	Pdgfrb	protein_coding	MGI Symbol	2	platelet derived growth factor receptor, beta polypeptide [Source:MGI Symbol;Acc:MGI:97531]	-0.27011	2.21181	-1.28894	0.203	0.990652	-4.75124
ENSMUSG00000057818	1600029O15Rik	transcribed_processed_pseudogene	MGI Symbol	2	RIKEN cDNA 1600029O15 gene [Source:MGI Symbol;Acc:MGI:3045362]	0.255939	1.89905	1.23518	0.222197	0.990652	-4.7515
ENSMUSG00000078994	Zfp429	protein_coding	MGI Symbol	4	zinc finger protein 429 [Source:MGI Symbol;Acc:MGI:1920057]	-0.221533	1.45784	-1.16925	0.247518	0.990652	-4.75164
ENSMUSG00000086503	Xist	lincRNA	MGI Symbol	2	inactive X specific transcripts [Source:MGI Symbol;Acc:MGI:98974]	0.142575	0.562233	0.17628	0.860744	0.997009	-4.75211
ENSMUSG00000048878	Hexim1	protein_coding	MGI Symbol	1	hexamethylene bis-acetamide inducible 1 [Source:MGI Symbol;Acc:MGI:2385923]	-0.185099	5.05512	-1.57403	0.121414	0.990652	-4.75217
ENSMUSG00000105771	2900064K03Rik	TEC	MGI Symbol	1	RIKEN cDNA 2900064K03 gene [Source:MGI Symbol;Acc:MGI:1920226]	0.433989	1.72106	1.20787	0.232443	0.990652	-4.75225
ENSMUSG00000001403	Ube2c	protein_coding	MGI Symbol	2	ubiquitin-conjugating enzyme E2C [Source:MGI Symbol;Acc:MGI:1915862]	0.321876	-0.0464226	0.926544	0.358351	0.990652	-4.75233
ENSMUSG00000021958	Pinx1	protein_coding	MGI Symbol	3	PIN2/TERF1 interacting, telomerase inhibitor 1 [Source:MGI Symbol;Acc:MGI:1919650]	-0.161836	3.69897	-1.44997	0.152943	0.990652	-4.75254
ENSMUSG00000106375	Gm43361	TEC	MGI Symbol	1	predicted gene 43361 [Source:MGI Symbol;Acc:MGI:5663498]	0.510419	-0.181465	0.912911	0.365411	0.990652	-4.75254
ENSMUSG00000043903	Zfp469	protein_coding	MGI Symbol	2	zinc finger protein 469 [Source:MGI Symbol;Acc:MGI:2684868]	-0.398173	-0.513136	-0.832917	0.408618	0.990652	-4.7528
ENSMUSG00000097577	6230400D17Rik	antisense	MGI Symbol	2	RIKEN cDNA 6230400D17 gene [Source:MGI Symbol;Acc:MGI:1923383]	-0.228624	2.08953	-1.26081	0.212884	0.990652	-4.75304
ENSMUSG00000046750	Selenov	protein_coding	MGI Symbol	2	selenoprotein V [Source:MGI Symbol;Acc:MGI:3608324]	-0.324974	0.364235	-1.02999	0.30768	0.990652	-4.75356
ENSMUSG00000110424	1700012D14Rik	processed_transcript	MGI Symbol	4	RIKEN cDNA 1700012D14 gene [Source:MGI Symbol;Acc:MGI:1922729]	0.346806	1.23266	1.1143	0.270164	0.990652	-4.7538
ENSMUSG00000032113	Chek1	protein_coding	MGI Symbol	8	checkpoint kinase 1 [Source:MGI Symbol;Acc:MGI:1202065]	0.280994	0.603598	0.991126	0.326114	0.990652	-4.75402
ENSMUSG00000039714	Cplx3	protein_coding	MGI Symbol	3	complexin 3 [Source:MGI Symbol;Acc:MGI:2384571]	-0.292617	2.27507	-1.2527	0.215797	0.990652	-4.75405
ENSMUSG00000107905	Gm44230	TEC	MGI Symbol	1	predicted gene, 44230 [Source:MGI Symbol;Acc:MGI:5690622]	0.420377	-0.325207	0.904489	0.369817	0.990652	-4.75429
ENSMUSG00000023206	Il15ra	protein_coding	MGI Symbol	18	interleukin 15 receptor, alpha chain [Source:MGI Symbol;Acc:MGI:104644]	0.277083	2.09222	1.25489	0.215007	0.990652	-4.75443
ENSMUSG00000109776	Gm30400	processed_transcript	MGI Symbol	2	predicted gene, 30400 [Source:MGI Symbol;Acc:MGI:5589559]	0.319468	0.538861	1.0475	0.29961	0.990652	-4.75465
ENSMUSG00000073434	Wdr90	protein_coding	MGI Symbol	12	WD repeat domain 90 [Source:MGI Symbol;Acc:MGI:1921267]	0.228622	1.59598	1.20001	0.235456	0.990652	-4.75481
ENSMUSG00000091732	Gm17541	processed_pseudogene	MGI Symbol	1	predicted gene, 17541 [Source:MGI Symbol;Acc:MGI:4937175]	-0.265251	0.565493	-1.06908	0.289865	0.990652	-4.75488
ENSMUSG00000024664	Fads3	protein_coding	MGI Symbol	5	fatty acid desaturase 3 [Source:MGI Symbol;Acc:MGI:1928740]	0.170525	3.53004	1.43032	0.158477	0.990652	-4.75488
ENSMUSG00000111374	Gm50490	processed_pseudogene	MGI Symbol	1	predicted gene, 50490 [Source:MGI Symbol;Acc:MGI:6324767]	0.374813	-0.154022	0.849916	0.399183	0.990652	-4.75498
ENSMUSG00000082646	Gm12732	processed_pseudogene	MGI Symbol	1	predicted gene 12732 [Source:MGI Symbol;Acc:MGI:3650211]	-0.285209	-0.371031	-0.911411	0.366194	0.990652	-4.75552
ENSMUSG00000097265	Gm26803	lincRNA	MGI Symbol	1	predicted gene, 26803 [Source:MGI Symbol;Acc:MGI:5477297]	0.311098	0.24894	0.999652	0.322008	0.990652	-4.75557
ENSMUSG00000102302	Gm38190	sense_intronic	MGI Symbol	1	predicted gene, 38190 [Source:MGI Symbol;Acc:MGI:5611418]	0.470412	0.29369	0.983838	0.329652	0.990652	-4.75562
ENSMUSG00000062151	Unc13c	protein_coding	MGI Symbol	2	unc-13 homolog C [Source:MGI Symbol;Acc:MGI:2149021]	-0.308624	2.30077	-1.24834	0.217378	0.990652	-4.75582
ENSMUSG00000114759	Gm10257	processed_pseudogene	MGI Symbol	1	predicted gene 10257 [Source:MGI Symbol;Acc:MGI:3644245]	-0.275785	0.478923	-1.05529	0.296064	0.990652	-4.75676
ENSMUSG00000074553	Eif1-ps1	processed_pseudogene	MGI Symbol	1	eukaryotic translation initiation factor 1, pseudogene 1 [Source:MGI Symbol;Acc:MGI:3642383]	-0.236775	2.56207	-1.31093	0.195515	0.990652	-4.75692
ENSMUSG00000083086	Gm15531	processed_pseudogene	MGI Symbol	1	predicted gene 15531 [Source:MGI Symbol;Acc:MGI:3782979]	0.279268	-0.297453	0.875742	0.38511	0.990652	-4.75715
ENSMUSG00000058558	Rpl5	protein_coding	MGI Symbol	6	ribosomal protein L5 [Source:MGI Symbol;Acc:MGI:102854]	-0.14319	8.11279	-1.64932	0.10498	0.990652	-4.75731
ENSMUSG00000050619	Zscan29	protein_coding	MGI Symbol	5	zinc finger SCAN domains 29 [Source:MGI Symbol;Acc:MGI:2139317]	0.239921	2.64425	1.29729	0.200132	0.990652	-4.75764
ENSMUSG00000102112	1810041H14Rik	antisense	MGI Symbol	3	RIKEN cDNA 1810041H14 gene [Source:MGI Symbol;Acc:MGI:1925562]	-0.280349	0.190693	-0.989258	0.327018	0.990652	-4.75767
ENSMUSG00000031636	Pdlim3	protein_coding	MGI Symbol	4	PDZ and LIM domain 3 [Source:MGI Symbol;Acc:MGI:1859274]	-0.378351	0.457881	-1.01324	0.315537	0.990652	-4.75768
ENSMUSG00000086004	Gm7805	processed_pseudogene	MGI Symbol	1	predicted gene 7805 [Source:MGI Symbol;Acc:MGI:3643359]	0.291958	0.2514	0.95238	0.345215	0.990652	-4.75785
ENSMUSG00000062563	Cys1	protein_coding	MGI Symbol	8	cystin 1 [Source:MGI Symbol;Acc:MGI:2177632]	-0.313606	2.55945	-1.30804	0.196487	0.990652	-4.75803
ENSMUSG00000057132	Rpgrip1	protein_coding	MGI Symbol	19	retinitis pigmentosa GTPase regulator interacting protein 1 [Source:MGI Symbol;Acc:MGI:1932134]	0.28739	0.273841	0.98513	0.329023	0.990652	-4.75812
ENSMUSG00000106383	E330034L11Rik	TEC	MGI Symbol	1	RIKEN cDNA E330034L11 gene [Source:MGI Symbol;Acc:MGI:3026962]	-0.237608	2.34625	-1.2619	0.212495	0.990652	-4.75851
ENSMUSG00000023267	Gabrr2	protein_coding	MGI Symbol	4	gamma-aminobutyric acid (GABA) C receptor, subunit rho 2 [Source:MGI Symbol;Acc:MGI:95626]	0.443489	0.198648	0.993025	0.325197	0.990652	-4.7587
ENSMUSG00000011752	Pgam1	protein_coding	MGI Symbol	3	phosphoglycerate mutase 1 [Source:MGI Symbol;Acc:MGI:97552]	0.145061	8.01977	1.64761	0.105332	0.990652	-4.75884
ENSMUSG00000014243	Zswim7	protein_coding	MGI Symbol	1	zinc finger SWIM-type containing 7 [Source:MGI Symbol;Acc:MGI:1916997]	-0.173743	4.02191	-1.46845	0.147876	0.990652	-4.7589
ENSMUSG00000015112	Slc25a13	protein_coding	MGI Symbol	5	solute carrier family 25 (mitochondrial carrier, adenine nucleotide translocator), member 13 [Source:MGI Symbol;Acc:MGI:1354721]	-0.262925	1.51847	-1.18862	0.239871	0.990652	-4.75895
ENSMUSG00000103548	Gm37670	processed_pseudogene	MGI Symbol	1	predicted gene, 37670 [Source:MGI Symbol;Acc:MGI:5610898]	-0.241075	-0.134849	-0.927831	0.357689	0.990652	-4.75932
ENSMUSG00000055048	Gm9962	antisense	MGI Symbol	2	predicted gene 9962 [Source:MGI Symbol;Acc:MGI:3642695]	0.256524	0.46288	1.00091	0.321404	0.990652	-4.75942
ENSMUSG00000035561	Aldh1b1	protein_coding	MGI Symbol	2	aldehyde dehydrogenase 1 family, member B1 [Source:MGI Symbol;Acc:MGI:1919785]	0.199168	4.70489	1.52303	0.133679	0.990652	-4.75966
ENSMUSG00000048347	Pcdhb18	protein_coding	MGI Symbol	1	protocadherin beta 18 [Source:MGI Symbol;Acc:MGI:2136756]	-0.277038	1.03965	-1.14916	0.255636	0.990652	-4.75998
ENSMUSG00000056215	Lrguk	protein_coding	MGI Symbol	4	leucine-rich repeats and guanylate kinase domain containing [Source:MGI Symbol;Acc:MGI:1921604]	-0.303483	0.41642	-1.04709	0.299795	0.990652	-4.76017
ENSMUSG00000110195	Pde2a	protein_coding	MGI Symbol	12	phosphodiesterase 2A, cGMP-stimulated [Source:MGI Symbol;Acc:MGI:2446107]	0.321705	0.0767315	0.939258	0.351847	0.990652	-4.76023
ENSMUSG00000029708	Gcc1	protein_coding	MGI Symbol	4	golgi coiled coil 1 [Source:MGI Symbol;Acc:MGI:1921625]	-0.209447	4.2424	-1.4953	0.140749	0.990652	-4.76054
ENSMUSG00000040841	Six5	protein_coding	MGI Symbol	1	sine oculis-related homeobox 5 [Source:MGI Symbol;Acc:MGI:106220]	-0.36641	-0.192454	-0.949175	0.346827	0.990652	-4.7606
ENSMUSG00000111966	Gm5781	processed_pseudogene	MGI Symbol	1	predicted gene 5781 [Source:MGI Symbol;Acc:MGI:3646721]	-0.268811	3.85563	-1.44464	0.154429	0.990652	-4.76065
ENSMUSG00000033220	Rac2	protein_coding	MGI Symbol	3	Rac family small GTPase 2 [Source:MGI Symbol;Acc:MGI:97846]	-0.232197	2.46166	-1.30831	0.196397	0.990652	-4.76077
ENSMUSG00000029819	Npy	protein_coding	MGI Symbol	1	neuropeptide Y [Source:MGI Symbol;Acc:MGI:97374]	-0.303283	6.91496	-1.62921	0.109181	0.990652	-4.76098
ENSMUSG00000067288	Rps28	protein_coding	MGI Symbol	8	ribosomal protein S28 [Source:MGI Symbol;Acc:MGI:1859516]	-0.247687	7.46337	-1.6383	0.107265	0.990652	-4.76109
ENSMUSG00000062561	Gm10118	TEC	MGI Symbol	1	predicted gene 10118 [Source:MGI Symbol;Acc:MGI:3642340]	0.387812	-0.44312	0.806357	0.42363	0.990652	-4.76122
ENSMUSG00000052033	Pfdn4	protein_coding	MGI Symbol	7	prefoldin 4 [Source:MGI Symbol;Acc:MGI:1923512]	-0.16836	5.42853	-1.57973	0.120102	0.990652	-4.76135
ENSMUSG00000020109	Dnajb12	protein_coding	MGI Symbol	5	DnaJ heat shock protein family (Hsp40) member B12 [Source:MGI Symbol;Acc:MGI:1931881]	0.150329	5.47856	1.58379	0.119174	0.990652	-4.76145
ENSMUSG00000033707	Lrrc24	protein_coding	MGI Symbol	3	leucine rich repeat containing 24 [Source:MGI Symbol;Acc:MGI:3605040]	0.203278	1.91446	1.25814	0.21384	0.990652	-4.76157
ENSMUSG00000062083	Rpl13a-ps1	processed_pseudogene	MGI Symbol	1	ribosomal protein 13A, pseudogene 1 [Source:MGI Symbol;Acc:MGI:3648883]	-0.277415	3.4672	-1.40027	0.167241	0.990652	-4.76181
ENSMUSG00000042115	Klhdc8a	protein_coding	MGI Symbol	1	kelch domain containing 8A [Source:MGI Symbol;Acc:MGI:2442630]	0.27931	2.19574	1.26355	0.211905	0.990652	-4.76182
ENSMUSG00000033446	Lpar6	protein_coding	MGI Symbol	1	lysophosphatidic acid receptor 6 [Source:MGI Symbol;Acc:MGI:1914418]	-0.194492	2.70832	-1.33407	0.187868	0.990652	-4.76183
ENSMUSG00000096215	Smim22	protein_coding	MGI Symbol	8	small integral membrane protein 22 [Source:MGI Symbol;Acc:MGI:3643379]	-0.735298	-1.63024	-0.753414	0.454525	0.990652	-4.76189
ENSMUSG00000028826	Maco1	protein_coding	MGI Symbol	5	macoilin 1 [Source:MGI Symbol;Acc:MGI:1913396]	-0.201594	4.61155	-1.52633	0.132856	0.990652	-4.762
ENSMUSG00000090019	Gimap1	protein_coding	MGI Symbol	6	GTPase, IMAP family member 1 [Source:MGI Symbol;Acc:MGI:109368]	0.496657	-0.546418	0.9301	0.356524	0.990652	-4.76214
ENSMUSG00000027776	Il12a	protein_coding	MGI Symbol	6	interleukin 12a [Source:MGI Symbol;Acc:MGI:96539]	0.289802	0.467587	0.970035	0.336422	0.990652	-4.76247
ENSMUSG00000053740	Gm6457	processed_pseudogene	MGI Symbol	1	predicted pseudogene 6457 [Source:MGI Symbol;Acc:MGI:3648519]	0.244977	1.01475	1.05214	0.297495	0.990652	-4.76262
ENSMUSG00000052102	Gnpda1	protein_coding	MGI Symbol	7	glucosamine-6-phosphate deaminase 1 [Source:MGI Symbol;Acc:MGI:1347054]	0.181527	5.26439	1.5623	0.124153	0.990652	-4.76282
ENSMUSG00000097613	Gm17597	antisense	MGI Symbol	1	predicted gene, 17597 [Source:MGI Symbol;Acc:MGI:4937231]	-0.266584	1.49956	-1.18896	0.239741	0.990652	-4.76349
ENSMUSG00000081228	Gm16089	processed_pseudogene	MGI Symbol	1	predicted gene 16089 [Source:MGI Symbol;Acc:MGI:3801884]	-0.237239	2.88373	-1.33357	0.188032	0.990652	-4.76366
ENSMUSG00000063972	Nr6a1	protein_coding	MGI Symbol	11	nuclear receptor subfamily 6, group A, member 1 [Source:MGI Symbol;Acc:MGI:1352459]	-0.269646	2.11185	-1.24283	0.219386	0.990652	-4.76414
ENSMUSG00000015396	Cd83	protein_coding	MGI Symbol	2	CD83 antigen [Source:MGI Symbol;Acc:MGI:1328316]	0.205954	4.43499	1.50896	0.137229	0.990652	-4.76427
ENSMUSG00000038160	Atg5	protein_coding	MGI Symbol	2	autophagy related 5 [Source:MGI Symbol;Acc:MGI:1277186]	-0.140897	6.14626	-1.61065	0.113178	0.990652	-4.76461
ENSMUSG00000072915	Gm12258	protein_coding	MGI Symbol	3	predicted gene 12258 [Source:MGI Symbol;Acc:MGI:3651534]	0.18712	3.72534	1.4113	0.163983	0.990652	-4.76463
ENSMUSG00000086350	B230369F24Rik	antisense	MGI Symbol	1	RIKEN cDNA B230369F24 gene [Source:MGI Symbol;Acc:MGI:2443392]	-0.192517	2.84115	-1.32844	0.189708	0.990652	-4.76492
ENSMUSG00000095677	Dynlt1f	protein_coding	MGI Symbol	2	dynein light chain Tctex-type 1F [Source:MGI Symbol;Acc:MGI:3780996]	0.2217	1.16438	1.08685	0.282009	0.990652	-4.76519
ENSMUSG00000116775	Gm49769	lincRNA	MGI Symbol	1	predicted gene, 49769 [Source:MGI Symbol;Acc:MGI:6215281]	-0.347812	-0.0628156	-0.946153	0.348352	0.990652	-4.76519
ENSMUSG00000026888	Grb14	protein_coding	MGI Symbol	8	growth factor receptor bound protein 14 [Source:MGI Symbol;Acc:MGI:1355324]	0.216677	5.23593	1.56695	0.123061	0.990652	-4.76529
ENSMUSG00000025727	A930017K11Rik	protein_coding	MGI Symbol	1	RIKEN cDNA A930017K11 gene [Source:MGI Symbol;Acc:MGI:2442713]	0.351202	0.693201	1.09877	0.276819	0.990652	-4.76581
ENSMUSG00000001518	Itfg2	protein_coding	MGI Symbol	10	integrin alpha FG-GAP repeat containing 2 [Source:MGI Symbol;Acc:MGI:1915450]	0.153161	4.80459	1.52783	0.132483	0.990652	-4.76601
ENSMUSG00000034116	Vav1	protein_coding	MGI Symbol	5	vav 1 oncogene [Source:MGI Symbol;Acc:MGI:98923]	0.286603	1.34701	1.10703	0.273264	0.990652	-4.76622
ENSMUSG00000027575	Arfgap1	protein_coding	MGI Symbol	14	ADP-ribosylation factor GTPase activating protein 1 [Source:MGI Symbol;Acc:MGI:2183559]	0.175461	6.91782	1.6293	0.109163	0.990652	-4.7663
ENSMUSG00000027577	Chrna4	protein_coding	MGI Symbol	5	cholinergic receptor, nicotinic, alpha polypeptide 4 [Source:MGI Symbol;Acc:MGI:87888]	0.263805	2.81006	1.32034	0.192379	0.990652	-4.76653
ENSMUSG00000116305	Lncppara	processed_transcript	MGI Symbol	2	long noncoding RNA near Ppara [Source:MGI Symbol;Acc:MGI:5568843]	0.271788	1.38166	1.19215	0.238496	0.990652	-4.76718
ENSMUSG00000004655	Aqp1	protein_coding	MGI Symbol	1	aquaporin 1 [Source:MGI Symbol;Acc:MGI:103201]	-0.876324	-2.19816	-0.631895	0.530164	0.990652	-4.76723
ENSMUSG00000031825	Crispld2	protein_coding	MGI Symbol	5	cysteine-rich secretory protein LCCL domain containing 2 [Source:MGI Symbol;Acc:MGI:1926142]	-0.351121	0.650318	-1.08493	0.282849	0.990652	-4.76782
ENSMUSG00000037143	Cfap61	protein_coding	MGI Symbol	14	cilia and flagella associated protein 61 [Source:MGI Symbol;Acc:MGI:1926024]	0.384825	-0.462409	0.854495	0.396666	0.990652	-4.768
ENSMUSG00000112203	Gm49167	TEC	MGI Symbol	1	predicted gene, 49167 [Source:MGI Symbol;Acc:MGI:6118596]	0.461916	0.708834	1.06123	0.293382	0.990652	-4.76822
ENSMUSG00000050035	Fhl4	protein_coding	MGI Symbol	2	four and a half LIM domains 4 [Source:MGI Symbol;Acc:MGI:1338765]	0.297191	1.05378	1.07485	0.287298	0.990652	-4.76851
ENSMUSG00000101496	Gm8885	processed_pseudogene	MGI Symbol	1	predicted gene 8885 [Source:MGI Symbol;Acc:MGI:3649121]	-0.258621	0.912322	-1.08795	0.281527	0.990652	-4.7687
ENSMUSG00000002565	Scin	protein_coding	MGI Symbol	2	scinderin [Source:MGI Symbol;Acc:MGI:1306794]	-0.335236	-0.434328	-0.862102	0.392504	0.990652	-4.76872
ENSMUSG00000101493	2810405F17Rik	lincRNA	MGI Symbol	1	RIKEN cDNA 2810405F17 gene [Source:MGI Symbol;Acc:MGI:1917225]	-0.24906	2.30249	-1.26997	0.209627	0.990652	-4.7688
ENSMUSG00000023999	Kif6	protein_coding	MGI Symbol	7	kinesin family member 6 [Source:MGI Symbol;Acc:MGI:1098238]	0.248836	1.64552	1.13388	0.261932	0.990652	-4.7689
ENSMUSG00000034401	Spata6	protein_coding	MGI Symbol	14	spermatogenesis associated 6 [Source:MGI Symbol;Acc:MGI:1915196]	0.284388	0.747813	1.08231	0.284001	0.990652	-4.76941
ENSMUSG00000114167	Gm7002	processed_pseudogene	MGI Symbol	1	predicted gene 7002 [Source:MGI Symbol;Acc:MGI:3779646]	-0.312298	0.516317	-0.997688	0.322951	0.990652	-4.76953
ENSMUSG00000073471	Rsph3a	protein_coding	MGI Symbol	7	radial spoke 3A homolog (Chlamydomonas) [Source:MGI Symbol;Acc:MGI:1914082]	-0.154792	3.60156	-1.42523	0.159936	0.990652	-4.76979
ENSMUSG00000083844	Ube2d-ps	transcribed_unprocessed_pseudogene	MGI Symbol	5	ubiquitin-conjugating enzyme E2D, pseudogene [Source:MGI Symbol;Acc:MGI:1913774]	-0.144097	5.17181	-1.56026	0.124632	0.990652	-4.76987
ENSMUSG00000038507	Parp12	protein_coding	MGI Symbol	2	poly (ADP-ribose) polymerase family, member 12 [Source:MGI Symbol;Acc:MGI:2143990]	-0.275612	1.87477	-1.23405	0.222612	0.990652	-4.7703
ENSMUSG00000019863	Qrsl1	protein_coding	MGI Symbol	5	glutaminyl-tRNA synthase (glutamine-hydrolyzing)-like 1 [Source:MGI Symbol;Acc:MGI:1923813]	-0.160211	4.49159	-1.50497	0.13825	0.990652	-4.77043
ENSMUSG00000041660	Bbox1	protein_coding	MGI Symbol	2	butyrobetaine (gamma), 2-oxoglutarate dioxygenase 1 (gamma-butyrobetaine hydroxylase) [Source:MGI Symbol;Acc:MGI:1891372]	-0.336446	1.30625	-1.15461	0.253416	0.990652	-4.77047
ENSMUSG00000097727	F630040K05Rik	lincRNA	MGI Symbol	3	RIKEN cDNA F630040K05 gene [Source:MGI Symbol;Acc:MGI:4437734]	0.346869	-0.429863	0.754867	0.45366	0.990652	-4.7706
ENSMUSG00000002486	Tchp	protein_coding	MGI Symbol	8	trichoplein, keratin filament binding [Source:MGI Symbol;Acc:MGI:1925082]	0.201901	2.43998	1.28473	0.204457	0.990652	-4.77065
ENSMUSG00000002190	Clgn	protein_coding	MGI Symbol	2	calmegin [Source:MGI Symbol;Acc:MGI:107472]	0.235656	2.88532	1.33222	0.188473	0.990652	-4.77075
ENSMUSG00000025504	Eps8l2	protein_coding	MGI Symbol	12	EPS8-like 2 [Source:MGI Symbol;Acc:MGI:2138828]	0.385165	-0.270787	0.857578	0.394975	0.990652	-4.77099
ENSMUSG00000031609	Sap30	protein_coding	MGI Symbol	1	sin3 associated polypeptide [Source:MGI Symbol;Acc:MGI:1929129]	-0.217027	0.945225	-1.08153	0.284344	0.990652	-4.77168
ENSMUSG00000025576	Rbfox3	protein_coding	MGI Symbol	10	RNA binding protein, fox-1 homolog (C. elegans) 3 [Source:MGI Symbol;Acc:MGI:106368]	-0.159123	7.99505	-1.63929	0.107058	0.990652	-4.77186
ENSMUSG00000114025	Gm49331	unprocessed_pseudogene	MGI Symbol	1	predicted gene, 49331 [Source:MGI Symbol;Acc:MGI:6121516]	-0.305032	-0.46634	-0.911573	0.366109	0.990652	-4.77189
ENSMUSG00000021645	Smn1	protein_coding	MGI Symbol	9	survival motor neuron 1 [Source:MGI Symbol;Acc:MGI:109257]	-0.131616	4.98966	-1.54799	0.127557	0.990652	-4.77213
ENSMUSG00000111910	Gm47472	TEC	MGI Symbol	1	predicted gene, 47472 [Source:MGI Symbol;Acc:MGI:6096442]	0.523058	-0.0842379	0.932051	0.355524	0.990652	-4.77214
ENSMUSG00000064281	Rpl19-ps1	processed_pseudogene	MGI Symbol	1	ribosomal protein L19, pseudogene 1 [Source:MGI Symbol;Acc:MGI:3642668]	-0.224634	1.58391	-1.17098	0.246829	0.990652	-4.77271
ENSMUSG00000081721	Gm13882	processed_pseudogene	MGI Symbol	1	predicted gene 13882 [Source:MGI Symbol;Acc:MGI:3650052]	-0.212871	0.0191803	-0.939865	0.351538	0.990652	-4.77287
ENSMUSG00000082220	Gm12943	processed_pseudogene	MGI Symbol	1	predicted gene 12943 [Source:MGI Symbol;Acc:MGI:3650497]	-0.217439	-0.189989	-0.899804	0.372283	0.990652	-4.77296
ENSMUSG00000022097	Sftpc	protein_coding	MGI Symbol	2	surfactant associated protein C [Source:MGI Symbol;Acc:MGI:109517]	0.299553	1.12593	1.08582	0.282459	0.990652	-4.77296
ENSMUSG00000036580	Spg20	protein_coding	MGI Symbol	8	spastic paraplegia 20, spartin (Troyer syndrome) homolog (human) [Source:MGI Symbol;Acc:MGI:2139806]	0.207965	5.43487	1.57072	0.122182	0.990652	-4.7733
ENSMUSG00000018830	Myh11	protein_coding	MGI Symbol	4	myosin, heavy polypeptide 11, smooth muscle [Source:MGI Symbol;Acc:MGI:102643]	-0.445558	-0.0330208	-1.00374	0.320052	0.990652	-4.7734
ENSMUSG00000035107	Dcbld2	protein_coding	MGI Symbol	7	discoidin, CUB and LCCL domain containing 2 [Source:MGI Symbol;Acc:MGI:1920629]	-0.314976	1.41725	-1.15123	0.254792	0.990652	-4.77372
ENSMUSG00000018507	Trpv2	protein_coding	MGI Symbol	5	transient receptor potential cation channel, subfamily V, member 2 [Source:MGI Symbol;Acc:MGI:1341836]	0.172502	3.69173	1.42174	0.160943	0.990652	-4.77375
ENSMUSG00000034255	Arhgap27	protein_coding	MGI Symbol	11	Rho GTPase activating protein 27 [Source:MGI Symbol;Acc:MGI:1916903]	-0.147908	4.93306	-1.55056	0.126941	0.990652	-4.77389
ENSMUSG00000025133	Ints4	protein_coding	MGI Symbol	7	integrator complex subunit 4 [Source:MGI Symbol;Acc:MGI:1917164]	0.192434	4.73151	1.50765	0.137564	0.990652	-4.77409
ENSMUSG00000002052	Supt6	protein_coding	MGI Symbol	2	SPT6, histone chaperone and transcription elongation factor [Source:MGI Symbol;Acc:MGI:107726]	-0.110558	6.81046	-1.61994	0.111163	0.990652	-4.77414
ENSMUSG00000068263	Efcc1	protein_coding	MGI Symbol	5	EF hand and coiled-coil domain containing 1 [Source:MGI Symbol;Acc:MGI:3611451]	-0.231371	2.38934	-1.28891	0.20301	0.990652	-4.77422
ENSMUSG00000041058	Wwp1	protein_coding	MGI Symbol	2	WW domain containing E3 ubiquitin protein ligase 1 [Source:MGI Symbol;Acc:MGI:1861728]	-0.172052	4.37697	-1.48655	0.143041	0.990652	-4.77504
ENSMUSG00000020865	Abcc3	protein_coding	MGI Symbol	6	ATP-binding cassette, sub-family C (CFTR/MRP), member 3 [Source:MGI Symbol;Acc:MGI:1923658]	-0.401666	-0.561454	-0.892733	0.376024	0.990652	-4.77529
ENSMUSG00000070972	Dnajc25	protein_coding	MGI Symbol	5	DnaJ heat shock protein family (Hsp40) member C25 [Source:MGI Symbol;Acc:MGI:1919679]	0.246689	0.771479	1.02134	0.311718	0.990652	-4.77539
ENSMUSG00000024096	Ralbp1	protein_coding	MGI Symbol	7	ralA binding protein 1 [Source:MGI Symbol;Acc:MGI:108466]	-0.245343	5.67163	-1.58911	0.117965	0.990652	-4.77542
ENSMUSG00000058622	Gm5265	processed_pseudogene	MGI Symbol	1	predicted pseudogene 5265 [Source:MGI Symbol;Acc:MGI:3643416]	0.23419	0.687892	1.04154	0.302339	0.990652	-4.77545
ENSMUSG00000113186	A330076C08Rik	lincRNA	MGI Symbol	2	RIKEN cDNA A330076C08 gene [Source:MGI Symbol;Acc:MGI:2443693]	-0.273416	0.854754	-1.05644	0.295544	0.990652	-4.77559
ENSMUSG00000064023	Klk8	protein_coding	MGI Symbol	3	kallikrein related-peptidase 8 [Source:MGI Symbol;Acc:MGI:1343327]	0.204175	4.99225	1.52218	0.13389	0.990652	-4.77565
ENSMUSG00000001119	Col6a1	protein_coding	MGI Symbol	2	collagen, type VI, alpha 1 [Source:MGI Symbol;Acc:MGI:88459]	0.465622	0.0100911	0.86785	0.389378	0.990652	-4.77567
ENSMUSG00000095288	Gm7618	processed_pseudogene	MGI Symbol	1	predicted pseudogene 7618 [Source:MGI Symbol;Acc:MGI:3644742]	-0.325275	4.23861	-1.47152	0.147045	0.990652	-4.77619
ENSMUSG00000039568	Ubald1	protein_coding	MGI Symbol	2	UBA-like domain containing 1 [Source:MGI Symbol;Acc:MGI:1916255]	-0.212335	6.97051	-1.62593	0.10988	0.990652	-4.7762
ENSMUSG00000027082	Tfpi	protein_coding	MGI Symbol	10	tissue factor pathway inhibitor [Source:MGI Symbol;Acc:MGI:1095418]	-0.318132	0.374921	-0.982982	0.330069	0.990652	-4.77634
ENSMUSG00000044770	Scml4	protein_coding	MGI Symbol	9	Scm polycomb group protein like 4 [Source:MGI Symbol;Acc:MGI:2446140]	0.318925	1.05574	1.04612	0.300239	0.990652	-4.77644
ENSMUSG00000103375	Gm37181	TEC	MGI Symbol	1	predicted gene, 37181 [Source:MGI Symbol;Acc:MGI:5610409]	0.467616	-1.06287	0.689881	0.49327	0.990652	-4.77661
ENSMUSG00000022951	Rcan1	protein_coding	MGI Symbol	7	regulator of calcineurin 1 [Source:MGI Symbol;Acc:MGI:1890564]	-0.170288	4.95237	-1.53442	0.130858	0.990652	-4.77678
ENSMUSG00000010751	Tnfrsf22	protein_coding	MGI Symbol	4	tumor necrosis factor receptor superfamily, member 22 [Source:MGI Symbol;Acc:MGI:1930270]	-0.295148	-0.254137	-0.901696	0.371286	0.990652	-4.77717
ENSMUSG00000008333	Snrpb2	protein_coding	MGI Symbol	5	U2 small nuclear ribonucleoprotein B [Source:MGI Symbol;Acc:MGI:104805]	-0.161564	5.83717	-1.59098	0.117543	0.990652	-4.77737
ENSMUSG00000095762	Gm16378	processed_pseudogene	MGI Symbol	1	predicted gene 16378 [Source:MGI Symbol;Acc:MGI:3646886]	-0.201706	3.08288	-1.35268	0.181883	0.990652	-4.77739
ENSMUSG00000031004	Mki67	protein_coding	MGI Symbol	2	antigen identified by monoclonal antibody Ki 67 [Source:MGI Symbol;Acc:MGI:106035]	0.309368	-0.143313	0.876958	0.384456	0.990652	-4.77745
ENSMUSG00000057068	Fam47e	protein_coding	MGI Symbol	7	family with sequence similarity 47, member E [Source:MGI Symbol;Acc:MGI:2686227]	0.457999	-0.52024	0.817818	0.417112	0.990652	-4.77757
ENSMUSG00000035004	Igsf6	protein_coding	MGI Symbol	1	immunoglobulin superfamily, member 6 [Source:MGI Symbol;Acc:MGI:1891393]	0.381752	-0.578269	0.820667	0.415501	0.990652	-4.77757
ENSMUSG00000024969	Mark2	protein_coding	MGI Symbol	21	MAP/microtubule affinity regulating kinase 2 [Source:MGI Symbol;Acc:MGI:99638]	-0.143437	6.46119	-1.61209	0.112864	0.990652	-4.77758
ENSMUSG00000078193	Gm2000	protein_coding	MGI Symbol	1	predicted gene 2000 [Source:MGI Symbol;Acc:MGI:3780170]	-0.271001	5.86929	-1.58664	0.118526	0.990652	-4.77761
ENSMUSG00000032305	Fam219b	protein_coding	MGI Symbol	3	family with sequence similarity 219, member B [Source:MGI Symbol;Acc:MGI:1925573]	0.190859	5.34618	1.5624	0.124128	0.990652	-4.77763
ENSMUSG00000031398	Plxna3	protein_coding	MGI Symbol	9	plexin A3 [Source:MGI Symbol;Acc:MGI:107683]	0.292586	1.9032	1.1941	0.237739	0.990652	-4.77777
ENSMUSG00000025145	Lrrc45	protein_coding	MGI Symbol	5	leucine rich repeat containing 45 [Source:MGI Symbol;Acc:MGI:2387183]	0.235312	4.15238	1.46409	0.149058	0.990652	-4.77791
ENSMUSG00000034685	Fam171a2	protein_coding	MGI Symbol	3	family with sequence similarity 171, member A2 [Source:MGI Symbol;Acc:MGI:2448496]	0.26224	1.18067	1.09849	0.276941	0.990652	-4.778
ENSMUSG00000036819	Jmjd4	protein_coding	MGI Symbol	4	jumonji domain containing 4 [Source:MGI Symbol;Acc:MGI:2144404]	0.15755	4.45017	1.49252	0.141475	0.990652	-4.778
ENSMUSG00000042810	Krba1	protein_coding	MGI Symbol	10	KRAB-A domain containing 1 [Source:MGI Symbol;Acc:MGI:1925077]	0.170175	4.43487	1.49301	0.141347	0.990652	-4.77821
ENSMUSG00000002289	Angptl4	protein_coding	MGI Symbol	4	angiopoietin-like 4 [Source:MGI Symbol;Acc:MGI:1888999]	0.368804	0.42881	0.967745	0.337554	0.990652	-4.77832
ENSMUSG00000068011	Mkrn2os	protein_coding	MGI Symbol	2	makorin, ring finger protein 2, opposite strand [Source:MGI Symbol;Acc:MGI:1917541]	0.29805	-0.032382	0.892899	0.375936	0.990652	-4.77834
ENSMUSG00000103119	Gm37583	TEC	MGI Symbol	1	predicted gene, 37583 [Source:MGI Symbol;Acc:MGI:5610811]	-0.276741	-0.455161	-0.82695	0.411962	0.990652	-4.77849
ENSMUSG00000046993	Gm5637	processed_pseudogene	MGI Symbol	1	predicted pseudogene 5637 [Source:MGI Symbol;Acc:MGI:3648120]	-0.299204	-0.119454	-0.91851	0.362501	0.990652	-4.77883
ENSMUSG00000021918	Nek4	protein_coding	MGI Symbol	8	NIMA (never in mitosis gene a)-related expressed kinase 4 [Source:MGI Symbol;Acc:MGI:1344404]	0.168252	4.4703	1.48474	0.14352	0.990652	-4.77909
ENSMUSG00000097276	4930525G20Rik	antisense	MGI Symbol	1	RIKEN cDNA 4930525G20 gene [Source:MGI Symbol;Acc:MGI:2443505]	0.326145	0.501452	0.96793	0.337463	0.990652	-4.77912
ENSMUSG00000097885	5031434O11Rik	processed_transcript	MGI Symbol	3	RIKEN cDNA 5031434O11 gene [Source:MGI Symbol;Acc:MGI:1923230]	0.28115	1.6786	1.19278	0.238253	0.990652	-4.77923
ENSMUSG00000032841	Prr5l	protein_coding	MGI Symbol	10	proline rich 5 like [Source:MGI Symbol;Acc:MGI:1919696]	0.268618	4.29393	1.48698	0.142928	0.990652	-4.77935
ENSMUSG00000055723	Rras2	protein_coding	MGI Symbol	2	related RAS viral (r-ras) oncogene 2 [Source:MGI Symbol;Acc:MGI:1914172]	-0.227488	3.8785	-1.44456	0.15445	0.990652	-4.77935
ENSMUSG00000082820	Gm13803	processed_pseudogene	MGI Symbol	1	predicted gene 13803 [Source:MGI Symbol;Acc:MGI:3651056]	0.211178	1.23972	1.09392	0.278923	0.990652	-4.77942
ENSMUSG00000045813	Gm9801	lincRNA	MGI Symbol	2	predicted gene 9801 [Source:MGI Symbol;Acc:MGI:3647139]	0.391083	0.347322	0.952292	0.345259	0.990652	-4.7795
ENSMUSG00000113450	Gm49359	protein_coding	MGI Symbol	3	predicted gene, 49359 [Source:MGI Symbol;Acc:MGI:6121568]	0.223252	1.89284	1.16761	0.248173	0.990652	-4.77971
ENSMUSG00000040584	Abcb1a	protein_coding	MGI Symbol	4	ATP-binding cassette, sub-family B (MDR/TAP), member 1A [Source:MGI Symbol;Acc:MGI:97570]	-0.350791	1.02677	-1.12672	0.264923	0.990652	-4.77972
ENSMUSG00000104027	Gm37211	TEC	MGI Symbol	1	predicted gene, 37211 [Source:MGI Symbol;Acc:MGI:5610439]	0.503715	-0.710981	0.820052	0.415849	0.990652	-4.77982
ENSMUSG00000061286	Exosc5	protein_coding	MGI Symbol	6	exosome component 5 [Source:MGI Symbol;Acc:MGI:107889]	0.141852	5.06616	1.53984	0.12953	0.990652	-4.78001
ENSMUSG00000085037	4933421O10Rik	processed_transcript	MGI Symbol	1	RIKEN cDNA 4933421O10 gene [Source:MGI Symbol;Acc:MGI:1918323]	-0.257038	1.54809	-1.15311	0.254025	0.990652	-4.78001
ENSMUSG00000039813	Tbc1d2	protein_coding	MGI Symbol	2	TBC1 domain family, member 2 [Source:MGI Symbol;Acc:MGI:2652885]	0.299898	0.938044	1.06556	0.291437	0.990652	-4.78006
ENSMUSG00000017978	Cadps2	protein_coding	MGI Symbol	13	Ca2+-dependent activator protein for secretion 2 [Source:MGI Symbol;Acc:MGI:2443963]	-0.168898	6.62272	-1.61265	0.112742	0.990652	-4.78062
ENSMUSG00000084938	BB557941	processed_transcript	MGI Symbol	1	expressed sequence BB557941 [Source:MGI Symbol;Acc:MGI:3034820]	-0.318822	0.487634	-0.950637	0.346091	0.990652	-4.78098
ENSMUSG00000048482	Bdnf	protein_coding	MGI Symbol	11	brain derived neurotrophic factor [Source:MGI Symbol;Acc:MGI:88145]	-0.221389	6.90942	-1.61645	0.111916	0.990652	-4.78105
ENSMUSG00000033032	Afap1l1	protein_coding	MGI Symbol	3	actin filament associated protein 1-like 1 [Source:MGI Symbol;Acc:MGI:2147199]	0.189458	2.99515	1.35393	0.181488	0.990652	-4.78148
ENSMUSG00000030782	Tgfb1i1	protein_coding	MGI Symbol	12	transforming growth factor beta 1 induced transcript 1 [Source:MGI Symbol;Acc:MGI:102784]	0.259884	3.74794	1.39439	0.169001	0.990652	-4.78179
ENSMUSG00000028970	Abcb1b	protein_coding	MGI Symbol	9	ATP-binding cassette, sub-family B (MDR/TAP), member 1B [Source:MGI Symbol;Acc:MGI:97568]	-0.270604	0.784219	-1.0416	0.302311	0.990652	-4.78191
ENSMUSG00000014313	Cox6c	protein_coding	MGI Symbol	6	cytochrome c oxidase subunit 6C [Source:MGI Symbol;Acc:MGI:104614]	-0.20816	9.2674	-1.64235	0.106421	0.990652	-4.78211
ENSMUSG00000022758	P2rx6	protein_coding	MGI Symbol	3	purinergic receptor P2X, ligand-gated ion channel, 6 [Source:MGI Symbol;Acc:MGI:1337113]	-0.28126	0.708602	-1.0393	0.303371	0.990652	-4.78215
ENSMUSG00000021203	Otub2	protein_coding	MGI Symbol	5	OTU domain, ubiquitin aldehyde binding 2 [Source:MGI Symbol;Acc:MGI:1915399]	-0.173032	5.44759	-1.56559	0.123379	0.990652	-4.78233
ENSMUSG00000022799	Arhgap31	protein_coding	MGI Symbol	3	Rho GTPase activating protein 31 [Source:MGI Symbol;Acc:MGI:1333857]	-0.20858	2.94963	-1.33305	0.188202	0.990652	-4.78245
ENSMUSG00000010175	Prox1	protein_coding	MGI Symbol	3	prospero homeobox 1 [Source:MGI Symbol;Acc:MGI:97772]	-0.179438	6.57016	-1.60793	0.113774	0.990652	-4.78247
ENSMUSG00000047284	Neurl4	protein_coding	MGI Symbol	13	neuralized E3 ubiquitin protein ligase 4 [Source:MGI Symbol;Acc:MGI:1921092]	-0.141512	5.49982	-1.56844	0.122712	0.990652	-4.78253
ENSMUSG00000104868	Gm9954	TEC	MGI Symbol	2	predicted gene 9954 [Source:MGI Symbol;Acc:MGI:3642120]	0.25342	1.35951	1.10716	0.273208	0.990652	-4.78255
ENSMUSG00000045655	Fam216b	protein_coding	MGI Symbol	3	family with sequence similarity 216, member B [Source:MGI Symbol;Acc:MGI:2145738]	0.408918	0.366572	0.985245	0.328967	0.990652	-4.78338
ENSMUSG00000085072	Ict1os	antisense	MGI Symbol	1	immature colon carcinoma transcript 1, opposite strand [Source:MGI Symbol;Acc:MGI:2441927]	0.410341	-0.660596	0.798384	0.4282	0.990652	-4.7834
ENSMUSG00000109574	B230206I08Rik	TEC	MGI Symbol	1	RIKEN cDNA B230206I08 gene [Source:MGI Symbol;Acc:MGI:1926094]	0.521584	-0.566788	0.796529	0.429268	0.990652	-4.78359
ENSMUSG00000056313	Tcim	protein_coding	MGI Symbol	1	transcriptional and immune response regulator [Source:MGI Symbol;Acc:MGI:1916318]	-0.335162	-0.588053	-0.832241	0.408996	0.990652	-4.78439
ENSMUSG00000063260	Syt10	protein_coding	MGI Symbol	1	synaptotagmin X [Source:MGI Symbol;Acc:MGI:1859546]	0.265484	2.16392	1.22168	0.227219	0.990652	-4.7846
ENSMUSG00000103677	Pcdhga4	protein_coding	MGI Symbol	2	protocadherin gamma subfamily A, 4 [Source:MGI Symbol;Acc:MGI:1935216]	-0.329741	-0.0733857	-0.943573	0.349657	0.990652	-4.78475
ENSMUSG00000052563	D930048N14Rik	protein_coding	MGI Symbol	2	RIKEN cDNA D930048N14 gene [Source:MGI Symbol;Acc:MGI:2144709]	0.327334	0.66531	0.998417	0.322601	0.990652	-4.78496
ENSMUSG00000082543	Gm14336	processed_pseudogene	MGI Symbol	1	predicted gene 14336 [Source:MGI Symbol;Acc:MGI:3649933]	-0.23411	0.241307	-0.949373	0.346727	0.990652	-4.78505
ENSMUSG00000101930	Gm5441	antisense	MGI Symbol	2	predicted gene 5441 [Source:MGI Symbol;Acc:MGI:3779489]	-0.293652	-0.198407	-0.89029	0.377322	0.990652	-4.78511
ENSMUSG00000083512	Gm12749	processed_pseudogene	MGI Symbol	1	predicted gene 12749 [Source:MGI Symbol;Acc:MGI:3652196]	-0.226686	-0.154306	-0.853665	0.397121	0.990652	-4.78512
ENSMUSG00000035834	Polr3g	protein_coding	MGI Symbol	5	polymerase (RNA) III (DNA directed) polypeptide G [Source:MGI Symbol;Acc:MGI:1914736]	-0.177902	2.33541	-1.27031	0.209505	0.990652	-4.78517
ENSMUSG00000084375	Gm11637	processed_pseudogene	MGI Symbol	1	predicted gene 11637 [Source:MGI Symbol;Acc:MGI:3651875]	0.35468	-0.19099	0.880844	0.382368	0.990652	-4.78549
ENSMUSG00000038695	Josd2	protein_coding	MGI Symbol	19	Josephin domain containing 2 [Source:MGI Symbol;Acc:MGI:1913374]	0.223862	5.88016	1.58967	0.117839	0.990652	-4.78568
ENSMUSG00000034987	Hrh2	protein_coding	MGI Symbol	3	histamine receptor H2 [Source:MGI Symbol;Acc:MGI:108482]	0.245722	1.57457	1.1258	0.265309	0.990652	-4.78572
ENSMUSG00000020182	Ddc	protein_coding	MGI Symbol	10	dopa decarboxylase [Source:MGI Symbol;Acc:MGI:94876]	0.220771	3.08586	1.34664	0.183809	0.990652	-4.78624
ENSMUSG00000084950	Gm5577	antisense	MGI Symbol	3	predicted gene 5577 [Source:MGI Symbol;Acc:MGI:3648213]	0.458634	-0.333188	0.909389	0.367249	0.990652	-4.78626
ENSMUSG00000074129	Rpl13a	protein_coding	MGI Symbol	19	ribosomal protein L13A [Source:MGI Symbol;Acc:MGI:1351455]	-0.186792	5.0983	-1.5427	0.128836	0.990652	-4.78632
ENSMUSG00000004791	Pgf	protein_coding	MGI Symbol	4	placental growth factor [Source:MGI Symbol;Acc:MGI:105095]	0.192351	3.72839	1.40981	0.164419	0.990652	-4.7864
ENSMUSG00000046791	Riox1	protein_coding	MGI Symbol	1	ribosomal oxygenase 1 [Source:MGI Symbol;Acc:MGI:1919202]	-0.211056	2.84809	-1.31695	0.193505	0.990652	-4.78646
ENSMUSG00000081457	Gm13488	processed_pseudogene	MGI Symbol	1	predicted gene 13488 [Source:MGI Symbol;Acc:MGI:3651425]	0.290875	-0.151458	0.872224	0.387009	0.990652	-4.7865
ENSMUSG00000047878	A4galt	protein_coding	MGI Symbol	4	alpha 1,4-galactosyltransferase [Source:MGI Symbol;Acc:MGI:3512453]	-0.430917	-0.213697	-0.850339	0.39895	0.990652	-4.78658
ENSMUSG00000017716	Birc5	protein_coding	MGI Symbol	2	baculoviral IAP repeat-containing 5 [Source:MGI Symbol;Acc:MGI:1203517]	0.284415	0.637574	0.989993	0.326662	0.990652	-4.7866
ENSMUSG00000051695	Pcbp1	protein_coding	MGI Symbol	1	poly(rC) binding protein 1 [Source:MGI Symbol;Acc:MGI:1345635]	-0.128852	7.08786	-1.61782	0.111621	0.990652	-4.78666
ENSMUSG00000110935	Gm8834	processed_pseudogene	MGI Symbol	1	predicted gene 8834 [Source:MGI Symbol;Acc:MGI:3646859]	-0.273031	-0.0731381	-0.867755	0.389429	0.990652	-4.7867
ENSMUSG00000021643	Serf1	protein_coding	MGI Symbol	5	small EDRK-rich factor 1 [Source:MGI Symbol;Acc:MGI:1337114]	-0.183884	3.41586	-1.37735	0.174176	0.990652	-4.78676
ENSMUSG00000063875	Rps6-ps1	processed_pseudogene	MGI Symbol	1	ribosomal protein S6, pseudogene 1 [Source:MGI Symbol;Acc:MGI:3809093]	-0.192833	1.93838	-1.20014	0.235405	0.990652	-4.78696
ENSMUSG00000105147	Ckb-ps1	processed_pseudogene	MGI Symbol	1	creatine kinase, brain, pseudogene 1 [Source:MGI Symbol;Acc:MGI:5645789]	0.232281	-0.317004	0.812296	0.420245	0.990652	-4.78742
ENSMUSG00000060029	4930473A02Rik	antisense	MGI Symbol	2	RIKEN cDNA 4930473A02 gene [Source:MGI Symbol;Acc:MGI:2447823]	0.266257	-0.0970874	0.820477	0.415609	0.990652	-4.78762
ENSMUSG00000097777	Gm16794	antisense	MGI Symbol	4	predicted gene, 16794 [Source:MGI Symbol;Acc:MGI:4439718]	0.24909	1.07561	1.07698	0.286351	0.990652	-4.78773
ENSMUSG00000014503	Pkd2l2	protein_coding	MGI Symbol	4	polycystic kidney disease 2-like 2 [Source:MGI Symbol;Acc:MGI:1858231]	-0.180193	2.36587	-1.25154	0.216217	0.990652	-4.78791
ENSMUSG00000108591	Particl	TEC	MGI Symbol	1	promoter of Mat2a antisense radiation induced circulating long non-coding RNA [Source:MGI Symbol;Acc:MGI:1925358]	-0.28056	1.87494	-1.20779	0.232474	0.990652	-4.78799
ENSMUSG00000108825	Gm45838	TEC	MGI Symbol	1	predicted gene 45838 [Source:MGI Symbol;Acc:MGI:5804953]	0.314272	0.385263	0.944481	0.349197	0.990652	-4.78849
ENSMUSG00000094483	Purb	protein_coding	MGI Symbol	1	purine rich element binding protein B [Source:MGI Symbol;Acc:MGI:1338779]	-0.116403	9.01367	-1.63568	0.107815	0.990652	-4.7888
ENSMUSG00000020492	Ska2	protein_coding	MGI Symbol	3	spindle and kinetochore associated complex subunit 2 [Source:MGI Symbol;Acc:MGI:1913390]	-0.132077	4.13285	-1.45175	0.152448	0.990652	-4.78906
ENSMUSG00000032400	Zwilch	protein_coding	MGI Symbol	13	zwilch kinetochore protein [Source:MGI Symbol;Acc:MGI:1915264]	0.271748	0.680035	0.962239	0.340286	0.990652	-4.78947
ENSMUSG00000026098	Pms1	protein_coding	MGI Symbol	8	PMS1 homolog 1, mismatch repair system component [Source:MGI Symbol;Acc:MGI:1202302]	0.238589	2.17459	1.21405	0.230096	0.990652	-4.78954
ENSMUSG00000020155	Kcnmb1	protein_coding	MGI Symbol	1	potassium large conductance calcium-activated channel, subfamily M, beta member 1 [Source:MGI Symbol;Acc:MGI:1334203]	0.389878	-0.605264	0.787062	0.434741	0.990652	-4.78986
ENSMUSG00000033356	Pus7l	protein_coding	MGI Symbol	3	pseudouridylate synthase 7-like [Source:MGI Symbol;Acc:MGI:1926145]	0.259786	2.25783	1.22492	0.226004	0.990652	-4.79017
ENSMUSG00000039840	Epg5	protein_coding	MGI Symbol	3	ectopic P-granules autophagy protein 5 homolog (C. elegans) [Source:MGI Symbol;Acc:MGI:1918673]	-0.204644	3.98842	-1.44401	0.154604	0.990652	-4.79052
ENSMUSG00000010066	Cacna2d2	protein_coding	MGI Symbol	10	calcium channel, voltage-dependent, alpha 2/delta subunit 2 [Source:MGI Symbol;Acc:MGI:1929813]	0.227806	1.92499	1.18893	0.239751	0.990652	-4.79081
ENSMUSG00000083365	Gm12895	processed_pseudogene	MGI Symbol	1	predicted gene 12895 [Source:MGI Symbol;Acc:MGI:3649907]	-0.252118	0.86282	-1.04729	0.299703	0.990652	-4.79108
ENSMUSG00000003436	Dll3	protein_coding	MGI Symbol	3	delta like canonical Notch ligand 3 [Source:MGI Symbol;Acc:MGI:1096877]	0.425194	0.425549	1.00211	0.320828	0.990652	-4.79128
ENSMUSG00000037341	Slc9a7	protein_coding	MGI Symbol	5	solute carrier family 9 (sodium/hydrogen exchanger), member 7 [Source:MGI Symbol;Acc:MGI:2444530]	0.400065	0.39294	0.90905	0.367427	0.990652	-4.79143
ENSMUSG00000045648	Vwc2l	protein_coding	MGI Symbol	4	von Willebrand factor C domain-containing protein 2-like [Source:MGI Symbol;Acc:MGI:2444069]	-0.561516	1.01993	-1.06356	0.292336	0.990652	-4.79162
ENSMUSG00000052889	Prkcb	protein_coding	MGI Symbol	8	protein kinase C, beta [Source:MGI Symbol;Acc:MGI:97596]	-0.134487	9.04891	-1.63469	0.108022	0.990652	-4.79188
ENSMUSG00000113689	Gm29676	lincRNA	MGI Symbol	2	predicted gene, 29676 [Source:MGI Symbol;Acc:MGI:5588835]	-0.416871	-0.537013	-0.82363	0.41383	0.990652	-4.79204
ENSMUSG00000033166	Dis3	protein_coding	MGI Symbol	6	DIS3 homolog, exosome endoribonuclease and 3prime-5prime exoribonuclease [Source:MGI Symbol;Acc:MGI:1919912]	-0.187282	2.89507	-1.32131	0.192057	0.990652	-4.79225
ENSMUSG00000064916	Gm22573	snRNA	MGI Symbol	1	predicted gene, 22573 [Source:MGI Symbol;Acc:MGI:5452350]	0.270884	0.212279	0.87562	0.385176	0.990652	-4.79226
ENSMUSG00000025779	Ly96	protein_coding	MGI Symbol	3	lymphocyte antigen 96 [Source:MGI Symbol;Acc:MGI:1341909]	-0.262456	0.616884	-1.00893	0.317579	0.990652	-4.79323
ENSMUSG00000069011	Gm10254	processed_pseudogene	MGI Symbol	1	predicted gene 10254 [Source:MGI Symbol;Acc:MGI:3708673]	-0.273668	0.179224	-0.887371	0.378876	0.990652	-4.79337
ENSMUSG00000036214	Znrd1as	protein_coding	MGI Symbol	4	zinc ribbon domain containing 1, antisense [Source:MGI Symbol;Acc:MGI:1923666]	-0.201251	2.52411	-1.25965	0.213298	0.990652	-4.79346
ENSMUSG00000106496	Gm7733	processed_pseudogene	MGI Symbol	1	predicted gene 7733 [Source:MGI Symbol;Acc:MGI:3643628]	-0.308865	-0.50014	-0.823325	0.414002	0.990652	-4.79349
ENSMUSG00000027122	Arl14ep	protein_coding	MGI Symbol	4	ADP-ribosylation factor-like 14 effector protein [Source:MGI Symbol;Acc:MGI:1926020]	-0.170897	6.67463	-1.60423	0.11459	0.990652	-4.79362
ENSMUSG00000117357	AC158774.1	transcribed_processed_pseudogene	Clone-based (Ensembl) gene	2	translocase of outer mitochondrial membrane 20 (Tomm20) pseudogene	-0.282127	1.21233	-1.06464	0.291853	0.990652	-4.79382
ENSMUSG00000033335	Dnm2	protein_coding	MGI Symbol	14	dynamin 2 [Source:MGI Symbol;Acc:MGI:109547]	0.181468	5.21675	1.54245	0.128897	0.990652	-4.7942
ENSMUSG00000116506	5730414N17Rik	lincRNA	MGI Symbol	1	RIKEN cDNA 5730414N17 gene [Source:MGI Symbol;Acc:MGI:1917774]	-0.298989	0.683638	-1.02354	0.310689	0.990652	-4.7942
ENSMUSG00000066438	Plekhd1	protein_coding	MGI Symbol	4	pleckstrin homology domain containing, family D (with coiled-coil domains) member 1 [Source:MGI Symbol;Acc:MGI:3036228]	0.248112	2.1283	1.22862	0.224625	0.990652	-4.79439
ENSMUSG00000111515	Gm5055	processed_pseudogene	MGI Symbol	1	predicted gene 5055 [Source:MGI Symbol;Acc:MGI:3645061]	-0.228719	1.45741	-1.12421	0.265975	0.990652	-4.79458
ENSMUSG00000031925	Maml2	protein_coding	MGI Symbol	3	mastermind like transcriptional coactivator 2 [Source:MGI Symbol;Acc:MGI:2389460]	-0.288204	6.17647	-1.5904	0.117675	0.990652	-4.79463
ENSMUSG00000105201	Gm43362	TEC	MGI Symbol	1	predicted gene 43362 [Source:MGI Symbol;Acc:MGI:5663499]	0.421848	-0.209412	0.891031	0.376928	0.990652	-4.79484
ENSMUSG00000058905	Gm10051	processed_pseudogene	MGI Symbol	1	predicted pseudogene 10051 [Source:MGI Symbol;Acc:MGI:3641791]	-0.245805	3.50622	-1.38224	0.17268	0.990652	-4.7951
ENSMUSG00000027654	Fam83d	protein_coding	MGI Symbol	2	family with sequence similarity 83, member D [Source:MGI Symbol;Acc:MGI:1919128]	0.405607	0.700857	0.989922	0.326697	0.990652	-4.7951
ENSMUSG00000006678	Pola1	protein_coding	MGI Symbol	4	polymerase (DNA directed), alpha 1 [Source:MGI Symbol;Acc:MGI:99660]	0.222852	1.59068	1.12276	0.266587	0.990652	-4.79559
ENSMUSG00000104148	Pcdha2	protein_coding	MGI Symbol	2	protocadherin alpha 2 [Source:MGI Symbol;Acc:MGI:2681880]	-0.474182	-0.245337	-0.822609	0.414405	0.990652	-4.79562
ENSMUSG00000007279	Scube2	protein_coding	MGI Symbol	5	signal peptide, CUB domain, EGF-like 2 [Source:MGI Symbol;Acc:MGI:1928765]	0.300364	0.362841	0.950151	0.346336	0.990652	-4.79583
ENSMUSG00000044258	Ctla2a	protein_coding	MGI Symbol	9	cytotoxic T lymphocyte-associated protein 2 alpha [Source:MGI Symbol;Acc:MGI:88554]	-0.311557	-0.563523	-0.712811	0.47908	0.990652	-4.79597
ENSMUSG00000048376	F2r	protein_coding	MGI Symbol	1	coagulation factor II (thrombin) receptor [Source:MGI Symbol;Acc:MGI:101802]	0.268141	0.876804	1.03203	0.306732	0.990652	-4.79598
ENSMUSG00000080768	Gm12219	processed_pseudogene	MGI Symbol	1	predicted gene 12219 [Source:MGI Symbol;Acc:MGI:3649338]	0.254795	0.33661	0.92859	0.357299	0.990652	-4.79606
ENSMUSG00000026779	Mastl	protein_coding	MGI Symbol	2	microtubule associated serine/threonine kinase-like [Source:MGI Symbol;Acc:MGI:1914371]	-0.338822	-0.0737465	-0.903417	0.37038	0.990652	-4.79623
ENSMUSG00000087057	Gm11730	antisense	MGI Symbol	2	predicted gene 11730 [Source:MGI Symbol;Acc:MGI:3650941]	-0.5188	-0.0941204	-0.819437	0.416196	0.990652	-4.7971
ENSMUSG00000058454	Dhcr7	protein_coding	MGI Symbol	13	7-dehydrocholesterol reductase [Source:MGI Symbol;Acc:MGI:1298378]	0.250309	4.86653	1.51922	0.134634	0.990652	-4.79725
ENSMUSG00000016984	Etaa1	protein_coding	MGI Symbol	1	Ewing tumor-associated antigen 1 [Source:MGI Symbol;Acc:MGI:1915395]	-0.221092	2.39975	-1.2544	0.215184	0.990652	-4.79734
ENSMUSG00000034586	Hid1	protein_coding	MGI Symbol	8	HID1 domain containing [Source:MGI Symbol;Acc:MGI:2445087]	0.126227	6.77837	1.6033	0.114794	0.990652	-4.79736
ENSMUSG00000082044	Snrpert	processed_pseudogene	MGI Symbol	1	small nuclear ribonucleoprotein E, pseudogene [Source:MGI Symbol;Acc:MGI:3650419]	-0.225332	2.33023	-1.24093	0.220079	0.990652	-4.79754
ENSMUSG00000066175	2510046G10Rik	antisense	MGI Symbol	2	RIKEN cDNA 2510046G10 gene [Source:MGI Symbol;Acc:MGI:3698051]	0.265015	0.803263	0.973509	0.334709	0.990652	-4.79763
ENSMUSG00000015957	Wnt11	protein_coding	MGI Symbol	6	wingless-type MMTV integration site family, member 11 [Source:MGI Symbol;Acc:MGI:101948]	0.352974	-0.118876	0.873131	0.386519	0.990652	-4.79778
ENSMUSG00000041649	Klf8	protein_coding	MGI Symbol	3	Kruppel-like factor 8 [Source:MGI Symbol;Acc:MGI:2442430]	-0.235509	0.708902	-0.99544	0.324032	0.990652	-4.79792
ENSMUSG00000020275	Rel	protein_coding	MGI Symbol	1	reticuloendotheliosis oncogene [Source:MGI Symbol;Acc:MGI:97897]	0.231844	2.2715	1.20947	0.231832	0.990652	-4.79819
ENSMUSG00000048429	Timm29	protein_coding	MGI Symbol	1	translocase of inner mitochondrial membrane 29 [Source:MGI Symbol;Acc:MGI:1917023]	-0.152348	5.09349	-1.5333	0.131133	0.990652	-4.79827
ENSMUSG00000023048	Prr13	protein_coding	MGI Symbol	5	proline rich 13 [Source:MGI Symbol;Acc:MGI:1913401]	0.162678	7.09518	1.60604	0.114189	0.990652	-4.79897
ENSMUSG00000006675	P4htm	protein_coding	MGI Symbol	6	prolyl 4-hydroxylase, transmembrane (endoplasmic reticulum) [Source:MGI Symbol;Acc:MGI:1921693]	0.168605	6.31271	1.59574	0.116476	0.990652	-4.79917
ENSMUSG00000078444	Gm10941	bidirectional_promoter_lncRNA	MGI Symbol	1	predicted gene 10941 [Source:MGI Symbol;Acc:MGI:3779151]	-0.255889	-0.044893	-0.844553	0.402145	0.990652	-4.79939
ENSMUSG00000081673	Gm14794	processed_pseudogene	MGI Symbol	1	predicted gene 14794 [Source:MGI Symbol;Acc:MGI:3645637]	-0.22656	0.965962	-1.04451	0.300978	0.990652	-4.79956
ENSMUSG00000031962	Cdh15	protein_coding	MGI Symbol	1	cadherin 15 [Source:MGI Symbol;Acc:MGI:106672]	0.476836	2.61053	1.22533	0.225853	0.990652	-4.79971
ENSMUSG00000038374	Rbm8a	protein_coding	MGI Symbol	6	RNA binding motif protein 8a [Source:MGI Symbol;Acc:MGI:1913129]	0.124328	6.71396	1.59876	0.115801	0.990652	-4.79971
ENSMUSG00000112824	Gm47917	antisense	MGI Symbol	1	predicted gene, 47917 [Source:MGI Symbol;Acc:MGI:6097168]	-0.235141	1.30296	-1.09139	0.280022	0.990652	-4.79979
ENSMUSG00000048200	Cracr2b	protein_coding	MGI Symbol	9	calcium release activated channel regulator 2B [Source:MGI Symbol;Acc:MGI:2446129]	-0.421094	-0.659388	-0.790811	0.432568	0.990652	-4.79985
ENSMUSG00000026475	Rgs16	protein_coding	MGI Symbol	1	regulator of G-protein signaling 16 [Source:MGI Symbol;Acc:MGI:108407]	0.237891	2.85878	1.31634	0.193707	0.990652	-4.79988
ENSMUSG00000015337	Endog	protein_coding	MGI Symbol	1	endonuclease G [Source:MGI Symbol;Acc:MGI:1261433]	-0.254075	0.697881	-1.02785	0.308676	0.990652	-4.80012
ENSMUSG00000043621	Ubxn10	protein_coding	MGI Symbol	5	UBX domain protein 10 [Source:MGI Symbol;Acc:MGI:2443123]	0.319242	0.765207	0.98451	0.329325	0.990652	-4.80029
ENSMUSG00000002257	Def6	protein_coding	MGI Symbol	8	differentially expressed in FDCP 6 [Source:MGI Symbol;Acc:MGI:1346328]	0.292374	-0.332044	0.766867	0.446553	0.990652	-4.80032
ENSMUSG00000082396	Zfp389	transcribed_processed_pseudogene	MGI Symbol	2	zinc finger protein 389 [Source:MGI Symbol;Acc:MGI:3641940]	0.256471	-0.391094	0.616696	0.540067	0.990652	-4.80037
ENSMUSG00000090101	Snhg9	antisense	MGI Symbol	1	small nucleolar RNA host gene 9 [Source:MGI Symbol;Acc:MGI:1920724]	-0.276692	1.86604	-1.16227	0.250318	0.990652	-4.80054
ENSMUSG00000057649	Brd9	protein_coding	MGI Symbol	12	bromodomain containing 9 [Source:MGI Symbol;Acc:MGI:2145317]	0.129408	7.00086	1.60513	0.114391	0.990652	-4.80059
ENSMUSG00000038987	Cfap157	protein_coding	MGI Symbol	2	cilia and flagella associated protein 157 [Source:MGI Symbol;Acc:MGI:2447809]	0.232274	0.582369	0.935677	0.353671	0.990652	-4.80157
ENSMUSG00000022132	Cldn10	protein_coding	MGI Symbol	3	claudin 10 [Source:MGI Symbol;Acc:MGI:1913101]	-0.216632	5.29961	-1.54993	0.127091	0.990652	-4.802
ENSMUSG00000028223	Decr1	protein_coding	MGI Symbol	3	2,4-dienoyl CoA reductase 1, mitochondrial [Source:MGI Symbol;Acc:MGI:1914710]	-0.167568	3.94232	-1.4273	0.15934	0.990652	-4.80206
ENSMUSG00000084113	Gm14277	processed_pseudogene	MGI Symbol	1	predicted gene 14277 [Source:MGI Symbol;Acc:MGI:3650350]	-0.236894	1.29146	-1.09862	0.276885	0.990652	-4.80217
ENSMUSG00000038797	Zscan2	protein_coding	MGI Symbol	5	zinc finger and SCAN domain containing 2 [Source:MGI Symbol;Acc:MGI:99176]	0.232595	-0.0817591	0.846436	0.401104	0.990652	-4.80259
ENSMUSG00000027770	Dhx36	protein_coding	MGI Symbol	4	DEAH (Asp-Glu-Ala-His) box polypeptide 36 [Source:MGI Symbol;Acc:MGI:1919412]	-0.116223	6.1594	-1.58262	0.11944	0.990652	-4.80261
ENSMUSG00000107996	Gm44228	TEC	MGI Symbol	1	predicted gene, 44228 [Source:MGI Symbol;Acc:MGI:5690620]	0.382075	-0.32562	0.772298	0.443358	0.990652	-4.80265
ENSMUSG00000051341	Zfp52	protein_coding	MGI Symbol	2	zinc finger protein 52 [Source:MGI Symbol;Acc:MGI:99199]	0.186596	2.50394	1.24902	0.217131	0.990652	-4.80285
ENSMUSG00000110342	Gm45263	TEC	MGI Symbol	1	predicted gene 45263 [Source:MGI Symbol;Acc:MGI:5791099]	0.539542	-0.671082	0.823832	0.413716	0.990652	-4.803
ENSMUSG00000025237	Parp6	protein_coding	MGI Symbol	12	poly (ADP-ribose) polymerase family, member 6 [Source:MGI Symbol;Acc:MGI:1914537]	0.101272	6.62617	1.59587	0.116447	0.990652	-4.80308
ENSMUSG00000084106	Gm6136	processed_pseudogene	MGI Symbol	1	predicted pseudogene 6136 [Source:MGI Symbol;Acc:MGI:3646897]	-0.226488	4.83453	-1.50839	0.137376	0.990652	-4.80319
ENSMUSG00000106135	Gm6543	processed_pseudogene	MGI Symbol	1	predicted gene 6543 [Source:MGI Symbol;Acc:MGI:3644322]	-0.243054	0.101328	-0.890266	0.377335	0.990652	-4.80328
ENSMUSG00000071281	Zfp65	protein_coding	MGI Symbol	4	zinc finger protein 65 [Source:MGI Symbol;Acc:MGI:107769]	-0.16376	3.34318	-1.36547	0.177855	0.990652	-4.80338
ENSMUSG00000039942	Ptger4	protein_coding	MGI Symbol	3	prostaglandin E receptor 4 (subtype EP4) [Source:MGI Symbol;Acc:MGI:104311]	-0.282074	0.196129	-0.980841	0.331114	0.990652	-4.80346
ENSMUSG00000082464	Rab9b-ps1	processed_pseudogene	MGI Symbol	1	RAB9B, member RAS oncogene family, pseudogene 1 [Source:MGI Symbol;Acc:MGI:3644175]	-0.242775	-0.172301	-0.83372	0.40817	0.990652	-4.80381
ENSMUSG00000048965	Mrgpre	protein_coding	MGI Symbol	1	MAS-related GPR, member E [Source:MGI Symbol;Acc:MGI:2441884]	0.212461	1.67948	1.14744	0.256337	0.990652	-4.8039
ENSMUSG00000080893	Ndufa12-ps	processed_pseudogene	MGI Symbol	1	NADH:ubiquinone oxidoreductase subunit A12, pseudogene [Source:MGI Symbol;Acc:MGI:3801934]	-0.202329	3.31032	-1.36141	0.179127	0.990652	-4.80398
ENSMUSG00000020420	Zfp607a	protein_coding	MGI Symbol	3	zinc finger protein 607A [Source:MGI Symbol;Acc:MGI:3584526]	-0.281758	-0.147087	-0.848828	0.399783	0.990652	-4.80441
ENSMUSG00000001627	Ifrd1	protein_coding	MGI Symbol	10	interferon-related developmental regulator 1 [Source:MGI Symbol;Acc:MGI:1316717]	0.414128	4.59464	1.50061	0.139373	0.990652	-4.80447
ENSMUSG00000024732	Ccdc86	protein_coding	MGI Symbol	3	coiled-coil domain containing 86 [Source:MGI Symbol;Acc:MGI:1277220]	0.191845	4.47188	1.48625	0.143121	0.990652	-4.8045
ENSMUSG00000040693	Slco4c1	protein_coding	MGI Symbol	1	solute carrier organic anion transporter family, member 4C1 [Source:MGI Symbol;Acc:MGI:2442784]	-0.270008	1.41882	-1.12141	0.267155	0.990652	-4.805
ENSMUSG00000035129	Gm6781	processed_pseudogene	MGI Symbol	1	predicted gene 6781 [Source:MGI Symbol;Acc:MGI:3644510]	0.269909	1.18948	1.07432	0.287531	0.990652	-4.80569
ENSMUSG00000044177	Wfikkn2	protein_coding	MGI Symbol	2	WAP, follistatin/kazal, immunoglobulin, kunitz and netrin domain containing 2 [Source:MGI Symbol;Acc:MGI:2669209]	-0.594599	-0.9309	-0.692551	0.491606	0.990652	-4.8059
ENSMUSG00000021027	Ralgapa1	protein_coding	MGI Symbol	12	Ral GTPase activating protein, alpha subunit 1 [Source:MGI Symbol;Acc:MGI:1931050]	-0.151398	6.33401	-1.58666	0.118521	0.990652	-4.80604
ENSMUSG00000022899	Slc15a2	protein_coding	MGI Symbol	14	solute carrier family 15 (H+/peptide transporter), member 2 [Source:MGI Symbol;Acc:MGI:1890457]	-0.189201	3.60213	-1.38859	0.170749	0.990652	-4.80638
ENSMUSG00000048478	Spata33	protein_coding	MGI Symbol	8	spermatogenesis associated 33 [Source:MGI Symbol;Acc:MGI:2444920]	0.185439	2.89778	1.29398	0.201266	0.990652	-4.8064
ENSMUSG00000110726	Gm18101	processed_pseudogene	MGI Symbol	1	predicted gene, 18101 [Source:MGI Symbol;Acc:MGI:5010286]	-0.216	1.54492	-1.11956	0.267936	0.990652	-4.80643
ENSMUSG00000081670	Gm15697	unprocessed_pseudogene	MGI Symbol	1	predicted gene 15697 [Source:MGI Symbol;Acc:MGI:3783138]	-0.224331	1.42743	-1.10282	0.275073	0.990652	-4.80665
ENSMUSG00000111621	Gm7802	processed_pseudogene	MGI Symbol	1	predicted gene 7802 [Source:MGI Symbol;Acc:MGI:3646524]	0.2567	-0.274878	0.786532	0.435049	0.990652	-4.80665
ENSMUSG00000104950	4833413G10Rik	antisense	MGI Symbol	1	RIKEN cDNA 4833413G10 gene [Source:MGI Symbol;Acc:MGI:1921834]	0.289459	-0.224398	0.754756	0.453726	0.990652	-4.80682
ENSMUSG00000011960	Ccnt1	protein_coding	MGI Symbol	9	cyclin T1 [Source:MGI Symbol;Acc:MGI:1328363]	0.109778	5.88973	1.56898	0.122588	0.990652	-4.80707
ENSMUSG00000052688	Rab7b	protein_coding	MGI Symbol	5	RAB7B, member RAS oncogene family [Source:MGI Symbol;Acc:MGI:2442295]	0.281782	1.30896	1.05973	0.294061	0.990652	-4.80708
ENSMUSG00000025997	Ikzf2	protein_coding	MGI Symbol	9	IKAROS family zinc finger 2 [Source:MGI Symbol;Acc:MGI:1342541]	-0.209031	2.53689	-1.24552	0.218401	0.990652	-4.80716
ENSMUSG00000042734	Ttc9	protein_coding	MGI Symbol	2	tetratricopeptide repeat domain 9 [Source:MGI Symbol;Acc:MGI:1916730]	-0.178182	4.62741	-1.49032	0.14205	0.990652	-4.8072
ENSMUSG00000081629	Eif3s6-ps1	processed_pseudogene	MGI Symbol	1	eukaryotic translation initiation factor 3, subunit 6, pseudogene 1 [Source:MGI Symbol;Acc:MGI:103203]	-0.232052	1.09352	-1.03143	0.307009	0.990652	-4.80736
ENSMUSG00000032557	Uba5	protein_coding	MGI Symbol	5	ubiquitin-like modifier activating enzyme 5 [Source:MGI Symbol;Acc:MGI:1913913]	0.277755	5.18857	1.53502	0.130709	0.990652	-4.80741
ENSMUSG00000047793	Sned1	protein_coding	MGI Symbol	6	sushi, nidogen and EGF-like domains 1 [Source:MGI Symbol;Acc:MGI:3045960]	-0.316857	1.05728	-1.07909	0.28542	0.990652	-4.80773
ENSMUSG00000063488	Zkscan7	protein_coding	MGI Symbol	3	zinc finger with KRAB and SCAN domains 7 [Source:MGI Symbol;Acc:MGI:3040678]	-0.251129	0.641299	-0.978925	0.332051	0.990652	-4.80773
ENSMUSG00000042660	Wdr55	protein_coding	MGI Symbol	3	WD repeat domain 55 [Source:MGI Symbol;Acc:MGI:1915186]	0.165938	4.10559	1.4309	0.158312	0.990652	-4.80782
ENSMUSG00000023067	Cdkn1a	protein_coding	MGI Symbol	5	cyclin-dependent kinase inhibitor 1A (P21) [Source:MGI Symbol;Acc:MGI:104556]	-0.258208	3.61831	-1.36959	0.176574	0.990652	-4.8079
ENSMUSG00000067575	Rpl35a-ps3	processed_pseudogene	MGI Symbol	1	ribosomal protein L35A, pseudogene 3 [Source:MGI Symbol;Acc:MGI:3704473]	-0.225943	0.0535942	-0.862592	0.392237	0.990652	-4.80794
ENSMUSG00000062284	Gm6030	processed_pseudogene	MGI Symbol	1	predicted gene 6030 [Source:MGI Symbol;Acc:MGI:3645112]	0.246791	0.0733324	0.807726	0.422848	0.990652	-4.80795
ENSMUSG00000018906	P4ha2	protein_coding	MGI Symbol	15	procollagen-proline, 2-oxoglutarate 4-dioxygenase (proline 4-hydroxylase), alpha II polypeptide [Source:MGI Symbol;Acc:MGI:894286]	0.202265	2.88397	1.29779	0.199963	0.990652	-4.80812
ENSMUSG00000042712	Tceal9	protein_coding	MGI Symbol	2	transcription elongation factor A like 9 [Source:MGI Symbol;Acc:MGI:109567]	-0.149661	7.3922	-1.60599	0.1142	0.990652	-4.8082
ENSMUSG00000086017	Gm11872	antisense	MGI Symbol	1	predicted gene 11872 [Source:MGI Symbol;Acc:MGI:3649333]	0.289685	-0.155353	0.769421	0.445049	0.990652	-4.80821
ENSMUSG00000027568	Ntsr1	protein_coding	MGI Symbol	2	neurotensin receptor 1 [Source:MGI Symbol;Acc:MGI:97386]	-0.263262	0.597735	-1.06993	0.289483	0.990652	-4.80823
ENSMUSG00000082810	Gm8682	processed_pseudogene	MGI Symbol	1	predicted gene 8682 [Source:MGI Symbol;Acc:MGI:3643679]	0.23804	0.732742	1.00525	0.319329	0.990652	-4.80859
ENSMUSG00000041841	Rpl37	protein_coding	MGI Symbol	6	ribosomal protein L37 [Source:MGI Symbol;Acc:MGI:1914531]	-0.232109	8.87107	-1.62147	0.110833	0.990652	-4.80869
ENSMUSG00000020866	Cacna1g	protein_coding	MGI Symbol	16	calcium channel, voltage-dependent, T type, alpha 1G subunit [Source:MGI Symbol;Acc:MGI:1201678]	0.319664	2.43322	1.26407	0.211721	0.990652	-4.80899
ENSMUSG00000098160	Gm26974	processed_transcript	MGI Symbol	3	predicted gene, 26974 [Source:MGI Symbol;Acc:MGI:5504089]	0.294387	-0.377362	0.74182	0.461461	0.990652	-4.80914
ENSMUSG00000025858	Get4	protein_coding	MGI Symbol	6	golgi to ER traffic protein 4 [Source:MGI Symbol;Acc:MGI:1914854]	-0.247659	4.03501	-1.44815	0.153447	0.990652	-4.80938
ENSMUSG00000043384	Gprasp1	protein_coding	MGI Symbol	6	G protein-coupled receptor associated sorting protein 1 [Source:MGI Symbol;Acc:MGI:1917418]	0.149569	7.56425	1.60691	0.114	0.990652	-4.80958
ENSMUSG00000034908	Sidt2	protein_coding	MGI Symbol	14	SID1 transmembrane family, member 2 [Source:MGI Symbol;Acc:MGI:2446134]	0.189387	4.21295	1.44277	0.154952	0.990652	-4.80961
ENSMUSG00000042345	Ubash3a	protein_coding	MGI Symbol	9	ubiquitin associated and SH3 domain containing, A [Source:MGI Symbol;Acc:MGI:1926074]	0.301809	0.786406	0.955437	0.343682	0.990652	-4.80961
ENSMUSG00000116041	Gm20369	processed_pseudogene	MGI Symbol	1	predicted gene, 20369 [Source:MGI Symbol;Acc:MGI:5012554]	0.223632	0.0500367	0.851612	0.39825	0.990652	-4.80967
ENSMUSG00000021820	Camk2g	protein_coding	MGI Symbol	17	calcium/calmodulin-dependent protein kinase II gamma [Source:MGI Symbol;Acc:MGI:88259]	0.132436	7.81744	1.61158	0.112975	0.990652	-4.80969
ENSMUSG00000041193	Pla2g5	protein_coding	MGI Symbol	9	phospholipase A2, group V [Source:MGI Symbol;Acc:MGI:101899]	-0.612283	-0.179055	-0.850434	0.398898	0.990652	-4.80992
ENSMUSG00000102995	A330074H02Rik	TEC	MGI Symbol	1	RIKEN cDNA A330074H02 gene [Source:MGI Symbol;Acc:MGI:3028065]	0.33804	-0.891916	0.65536	0.515062	0.990652	-4.80997
ENSMUSG00000052415	Tchh	protein_coding	MGI Symbol	1	trichohyalin [Source:MGI Symbol;Acc:MGI:2177944]	-0.222888	2.26809	-1.26703	0.210669	0.990652	-4.81007
ENSMUSG00000036863	Syde2	protein_coding	MGI Symbol	4	synapse defective 1, Rho GTPase, homolog 2 (C. elegans) [Source:MGI Symbol;Acc:MGI:3036264]	-0.236383	0.508245	-0.972687	0.335114	0.990652	-4.81016
ENSMUSG00000019970	Sgk1	protein_coding	MGI Symbol	13	serum/glucocorticoid regulated kinase 1 [Source:MGI Symbol;Acc:MGI:1340062]	0.343791	7.51633	1.60264	0.11494	0.990652	-4.81019
ENSMUSG00000031370	Zrsr2	protein_coding	MGI Symbol	8	zinc finger (CCCH type), RNA binding motif and serine/arginine rich 2 [Source:MGI Symbol;Acc:MGI:103287]	-0.115906	6.19835	-1.58184	0.119619	0.990652	-4.81029
ENSMUSG00000035769	Xylb	protein_coding	MGI Symbol	5	xylulokinase homolog (H. influenzae) [Source:MGI Symbol;Acc:MGI:2142985]	-0.229649	1.66265	-1.13964	0.259544	0.990652	-4.81033
ENSMUSG00000020553	Pctp	protein_coding	MGI Symbol	1	phosphatidylcholine transfer protein [Source:MGI Symbol;Acc:MGI:107375]	-0.250991	1.03689	-1.01773	0.313417	0.990652	-4.81087
ENSMUSG00000070345	Hsf5	protein_coding	MGI Symbol	1	heat shock transcription factor family member 5 [Source:MGI Symbol;Acc:MGI:2685585]	-0.302927	0.201792	-0.894774	0.374941	0.990652	-4.81125
ENSMUSG00000026683	Nuf2	protein_coding	MGI Symbol	5	NUF2, NDC80 kinetochore complex component [Source:MGI Symbol;Acc:MGI:1914227]	-0.250573	0.65586	-0.949997	0.346413	0.990652	-4.81144
ENSMUSG00000066441	Rdh11	protein_coding	MGI Symbol	3	retinol dehydrogenase 11 [Source:MGI Symbol;Acc:MGI:102581]	0.171834	3.88776	1.41235	0.163676	0.990652	-4.81192
ENSMUSG00000034429	Zfp707	protein_coding	MGI Symbol	7	zinc finger protein 707 [Source:MGI Symbol;Acc:MGI:1916270]	-0.147556	4.77606	-1.49283	0.141395	0.990652	-4.81193
ENSMUSG00000027201	Myef2	protein_coding	MGI Symbol	9	myelin basic protein expression factor 2, repressor [Source:MGI Symbol;Acc:MGI:104592]	-0.147415	4.2399	-1.45265	0.152198	0.990652	-4.81203
ENSMUSG00000111336	Aldoa-ps4	processed_pseudogene	MGI Symbol	1	aldolase A, pseudogene 4 [Source:MGI Symbol;Acc:MGI:3643617]	-0.248337	2.82527	-1.29454	0.201074	0.990652	-4.81206
ENSMUSG00000048772	Tmem53	protein_coding	MGI Symbol	6	transmembrane protein 53 [Source:MGI Symbol;Acc:MGI:1916027]	0.265554	1.62492	1.11032	0.271857	0.990652	-4.8121
ENSMUSG00000034333	Zbed4	protein_coding	MGI Symbol	2	zinc finger, BED type containing 4 [Source:MGI Symbol;Acc:MGI:2682302]	0.238746	1.59173	1.09696	0.277603	0.990652	-4.8121
ENSMUSG00000048677	Tpcn2	protein_coding	MGI Symbol	8	two pore segment channel 2 [Source:MGI Symbol;Acc:MGI:2385297]	0.262403	-0.0205846	0.844112	0.40239	0.990652	-4.81261
ENSMUSG00000104253	Gm37174	TEC	MGI Symbol	1	predicted gene, 37174 [Source:MGI Symbol;Acc:MGI:5610402]	-0.283661	0.765886	-0.985812	0.328691	0.990652	-4.81272
ENSMUSG00000031355	Arhgap6	protein_coding	MGI Symbol	7	Rho GTPase activating protein 6 [Source:MGI Symbol;Acc:MGI:1196332]	0.374994	0.406479	0.886716	0.379226	0.990652	-4.81333
ENSMUSG00000109461	Gm44848	TEC	MGI Symbol	1	predicted gene 44848 [Source:MGI Symbol;Acc:MGI:5753424]	0.495574	-0.558457	0.718845	0.475385	0.990652	-4.81352
ENSMUSG00000037095	Lrg1	protein_coding	MGI Symbol	1	leucine-rich alpha-2-glycoprotein 1 [Source:MGI Symbol;Acc:MGI:1924155]	0.362351	0.112562	0.867802	0.389403	0.990652	-4.81359
ENSMUSG00000028268	Gbp3	protein_coding	MGI Symbol	7	guanylate binding protein 3 [Source:MGI Symbol;Acc:MGI:1926263]	-0.365122	1.35958	-1.11727	0.268902	0.990652	-4.81364
ENSMUSG00000097428	AW047730	processed_transcript	MGI Symbol	2	expressed sequence AW047730 [Source:MGI Symbol;Acc:MGI:2139951]	-0.316172	2.43119	-1.26803	0.210313	0.990652	-4.81378
ENSMUSG00000041789	2700046A07Rik	lincRNA	MGI Symbol	2	RIKEN cDNA 2700046A07 gene [Source:MGI Symbol;Acc:MGI:1919803]	0.278349	0.189765	0.880184	0.382721	0.990652	-4.81395
ENSMUSG00000117969	Gm5826	processed_pseudogene	MGI Symbol	1	predicted gene 5826 [Source:MGI Symbol;Acc:MGI:3646075]	-0.21474	1.48358	-1.10384	0.274633	0.990652	-4.81398
ENSMUSG00000053333	Dis3l2	protein_coding	MGI Symbol	6	DIS3 like 3prime-5prime exoribonuclease 2 [Source:MGI Symbol;Acc:MGI:2442555]	0.152482	4.87017	1.49943	0.139678	0.990652	-4.81398
ENSMUSG00000031549	Ido2	protein_coding	MGI Symbol	4	indoleamine 2,3-dioxygenase 2 [Source:MGI Symbol;Acc:MGI:2142489]	0.229807	1.73467	1.10974	0.272104	0.990652	-4.81405
ENSMUSG00000019842	Traf3ip2	protein_coding	MGI Symbol	5	TRAF3 interacting protein 2 [Source:MGI Symbol;Acc:MGI:2143599]	0.230592	0.619695	0.924434	0.359438	0.990652	-4.81406
ENSMUSG00000102305	Gm38192	TEC	MGI Symbol	1	predicted gene, 38192 [Source:MGI Symbol;Acc:MGI:5611420]	-0.308168	-0.193145	-0.798531	0.428116	0.990652	-4.8141
ENSMUSG00000079494	Nat8f5	protein_coding	MGI Symbol	1	N-acetyltransferase 8 (GCN5-related) family member 5 [Source:MGI Symbol;Acc:MGI:1916299]	0.287829	-0.241895	0.751897	0.455429	0.990652	-4.81416
ENSMUSG00000026675	Hsd17b7	protein_coding	MGI Symbol	4	hydroxysteroid (17-beta) dehydrogenase 7 [Source:MGI Symbol;Acc:MGI:1330808]	0.160164	4.5829	1.46717	0.148222	0.990652	-4.81428
ENSMUSG00000109139	Gm44798	TEC	MGI Symbol	1	predicted gene 44798 [Source:MGI Symbol;Acc:MGI:5753374]	0.556562	-0.466667	0.791844	0.431971	0.990652	-4.81431
ENSMUSG00000031486	Adgra2	protein_coding	MGI Symbol	4	adhesion G protein-coupled receptor A2 [Source:MGI Symbol;Acc:MGI:1925810]	-0.311013	0.742764	-1.01582	0.314316	0.990652	-4.81432
ENSMUSG00000083087	Gm11249	processed_pseudogene	MGI Symbol	1	predicted gene 11249 [Source:MGI Symbol;Acc:MGI:3650834]	-0.298662	-0.452153	-0.833457	0.408316	0.990652	-4.81441
ENSMUSG00000041219	Arhgap11a	protein_coding	MGI Symbol	4	Rho GTPase activating protein 11A [Source:MGI Symbol;Acc:MGI:2444300]	0.290359	0.137366	0.80663	0.423474	0.990652	-4.81444
ENSMUSG00000009090	Ap1b1	protein_coding	MGI Symbol	9	adaptor protein complex AP-1, beta 1 subunit [Source:MGI Symbol;Acc:MGI:1096368]	0.102934	6.93924	1.59336	0.117008	0.990652	-4.81444
ENSMUSG00000086382	Chrna1os	antisense	MGI Symbol	2	cholinergic receptor, nicotinic, alpha polypeptide 1 (muscle), opposite strand [Source:MGI Symbol;Acc:MGI:3651120]	-0.243083	0.590692	-0.970691	0.336098	0.990652	-4.81468
ENSMUSG00000072501	Phf20l1	protein_coding	MGI Symbol	12	PHD finger protein 20-like 1 [Source:MGI Symbol;Acc:MGI:2444412]	-0.195034	5.52701	-1.547	0.127796	0.990652	-4.8147
ENSMUSG00000036918	Ttc7	protein_coding	MGI Symbol	10	tetratricopeptide repeat domain 7 [Source:MGI Symbol;Acc:MGI:1920999]	-0.230336	1.37774	-1.11358	0.27047	0.990652	-4.81516
ENSMUSG00000038718	Pbx3	protein_coding	MGI Symbol	10	pre B cell leukemia homeobox 3 [Source:MGI Symbol;Acc:MGI:97496]	-0.272079	1.83506	-1.16639	0.248665	0.990652	-4.81525
ENSMUSG00000022701	Ccdc191	protein_coding	MGI Symbol	6	coiled-coil domain containing 191 [Source:MGI Symbol;Acc:MGI:1922661]	0.203061	2.96512	1.28231	0.205299	0.990652	-4.81529
ENSMUSG00000085982	9530051G07Rik	processed_transcript	MGI Symbol	1	RIKEN cDNA 9530051G07 gene [Source:MGI Symbol;Acc:MGI:2442715]	0.302892	-0.591214	0.63377	0.528949	0.990652	-4.81531
ENSMUSG00000098915	Rpl15-ps2	processed_pseudogene	MGI Symbol	1	ribosomal protein L15, pseudogene 2 [Source:MGI Symbol;Acc:MGI:3648255]	-0.227929	0.9108	-1.00916	0.31747	0.990652	-4.81549
ENSMUSG00000113606	Gm47441	processed_pseudogene	MGI Symbol	1	predicted gene, 47441 [Source:MGI Symbol;Acc:MGI:6096395]	-0.282571	0.0119867	-0.894924	0.374862	0.990652	-4.81563
ENSMUSG00000029120	Ppp2r2c	protein_coding	MGI Symbol	3	protein phosphatase 2, regulatory subunit B, gamma [Source:MGI Symbol;Acc:MGI:2442660]	-0.115525	8.04537	-1.60893	0.113556	0.990652	-4.81564
ENSMUSG00000008167	Fbxw9	protein_coding	MGI Symbol	9	F-box and WD-40 domain protein 9 [Source:MGI Symbol;Acc:MGI:1915878]	0.156678	3.82832	1.40373	0.166213	0.990652	-4.81615
ENSMUSG00000090963	Gm17655	protein_coding	MGI Symbol	2	predicted gene, 17655 [Source:MGI Symbol;Acc:MGI:4937289]	-0.238228	0.316705	-0.905424	0.369326	0.990652	-4.81625
ENSMUSG00000082908	Gm13736	processed_pseudogene	MGI Symbol	1	predicted gene 13736 [Source:MGI Symbol;Acc:MGI:3650137]	-0.187208	1.51983	-1.12892	0.264	0.990652	-4.81626
ENSMUSG00000056753	C330011M18Rik	antisense	MGI Symbol	1	RIKEN cDNA C330011M18 gene [Source:MGI Symbol;Acc:MGI:3045248]	-0.23678	0.0421992	-0.83286	0.40865	0.990652	-4.81632
ENSMUSG00000097617	Gm10687	antisense	MGI Symbol	1	predicted gene 10687 [Source:MGI Symbol;Acc:MGI:3642689]	0.25397	0.844608	0.978978	0.332026	0.990652	-4.81636
ENSMUSG00000037621	Atoh8	protein_coding	MGI Symbol	3	atonal bHLH transcription factor 8 [Source:MGI Symbol;Acc:MGI:1918343]	0.303629	0.693768	1.00457	0.319654	0.990652	-4.8164
ENSMUSG00000011267	Zfp296	protein_coding	MGI Symbol	2	zinc finger protein 296 [Source:MGI Symbol;Acc:MGI:1926956]	-0.303517	-0.0305299	-0.902675	0.37077	0.990652	-4.81653
ENSMUSG00000117862	Gm35781	processed_pseudogene	MGI Symbol	1	predicted gene, 35781 [Source:MGI Symbol;Acc:MGI:5594940]	-0.222711	-0.299883	-0.782452	0.437421	0.990652	-4.81654
ENSMUSG00000114584	Gm47694	TEC	MGI Symbol	1	predicted gene, 47694 [Source:MGI Symbol;Acc:MGI:6096803]	0.282293	0.0821183	0.782534	0.437373	0.990652	-4.81658
ENSMUSG00000069962	Gm5356	processed_pseudogene	MGI Symbol	1	predicted pseudogene 5356 [Source:MGI Symbol;Acc:MGI:3643649]	-0.240023	-0.0278068	-0.843292	0.402844	0.990652	-4.81666
ENSMUSG00000025742	Prps2	protein_coding	MGI Symbol	2	phosphoribosyl pyrophosphate synthetase 2 [Source:MGI Symbol;Acc:MGI:97776]	0.188476	5.21074	1.51851	0.134812	0.990652	-4.81686
ENSMUSG00000031283	Chrdl1	protein_coding	MGI Symbol	5	chordin-like 1 [Source:MGI Symbol;Acc:MGI:1933172]	-0.267872	0.937307	-1.02722	0.308969	0.990652	-4.817
ENSMUSG00000082939	Gm14881	processed_pseudogene	MGI Symbol	1	predicted gene 14881 [Source:MGI Symbol;Acc:MGI:3705701]	0.249716	0.042925	0.826108	0.412435	0.990652	-4.81713
ENSMUSG00000081159	Gm6023	processed_pseudogene	MGI Symbol	1	predicted gene 6023 [Source:MGI Symbol;Acc:MGI:3645815]	-0.223855	0.514406	-0.946457	0.348198	0.990652	-4.81728
ENSMUSG00000026972	Arrdc1	protein_coding	MGI Symbol	12	arrestin domain containing 1 [Source:MGI Symbol;Acc:MGI:2446136]	0.210992	2.54518	1.26258	0.212251	0.990652	-4.81737
ENSMUSG00000110088	Gm45343	TEC	MGI Symbol	1	predicted gene 45343 [Source:MGI Symbol;Acc:MGI:5791179]	0.409255	-0.281442	0.78378	0.436648	0.990652	-4.81772
ENSMUSG00000053907	Mat2a	protein_coding	MGI Symbol	10	methionine adenosyltransferase II, alpha [Source:MGI Symbol;Acc:MGI:2443731]	0.118205	7.9342	1.60576	0.114252	0.990652	-4.81775
ENSMUSG00000070002	Ell	protein_coding	MGI Symbol	2	elongation factor RNA polymerase II [Source:MGI Symbol;Acc:MGI:109377]	0.170468	4.98082	1.49853	0.139912	0.990652	-4.81784
ENSMUSG00000097532	Gm4349	transcribed_unprocessed_pseudogene	MGI Symbol	2	predicted gene 4349 [Source:MGI Symbol;Acc:MGI:3782533]	-0.247467	-0.234229	-0.782164	0.437588	0.990652	-4.81785
ENSMUSG00000041997	Tlk1	protein_coding	MGI Symbol	7	tousled-like kinase 1 [Source:MGI Symbol;Acc:MGI:2441683]	-0.105554	5.8776	-1.56428	0.123687	0.990652	-4.81813
ENSMUSG00000003617	Cp	protein_coding	MGI Symbol	16	ceruloplasmin [Source:MGI Symbol;Acc:MGI:88476]	-0.414277	1.2282	-1.07269	0.288257	0.990652	-4.81883
ENSMUSG00000031467	Agpat5	protein_coding	MGI Symbol	2	1-acylglycerol-3-phosphate O-acyltransferase 5 (lysophosphatidic acid acyltransferase, epsilon) [Source:MGI Symbol;Acc:MGI:1196345]	-0.143094	4.85568	-1.50011	0.139502	0.990652	-4.8189
ENSMUSG00000116916	Gm34967	processed_pseudogene	MGI Symbol	1	predicted gene, 34967 [Source:MGI Symbol;Acc:MGI:5594126]	0.204284	1.75007	1.11655	0.269207	0.990652	-4.81912
ENSMUSG00000031428	Zcchc18	protein_coding	MGI Symbol	3	zinc finger, CCHC domain containing 18 [Source:MGI Symbol;Acc:MGI:1914245]	0.150182	9.22267	1.61727	0.111741	0.990652	-4.8192
ENSMUSG00000037313	Tacc3	protein_coding	MGI Symbol	8	transforming, acidic coiled-coil containing protein 3 [Source:MGI Symbol;Acc:MGI:1341163]	0.226712	2.31503	1.21534	0.229608	0.990652	-4.81928
ENSMUSG00000020374	Rasgef1c	protein_coding	MGI Symbol	4	RasGEF domain family, member 1C [Source:MGI Symbol;Acc:MGI:1921813]	0.294621	0.0760252	0.858575	0.39443	0.990652	-4.81928
ENSMUSG00000103472	Pcdhga7	protein_coding	MGI Symbol	2	protocadherin gamma subfamily A, 7 [Source:MGI Symbol;Acc:MGI:1935219]	0.368684	-0.0916914	0.795553	0.42983	0.990652	-4.8193
ENSMUSG00000085112	A530072M11Rik	processed_transcript	MGI Symbol	1	RIKEN cDNA gene A530072M11 [Source:MGI Symbol;Acc:MGI:4440477]	0.234578	-0.126613	0.799528	0.427542	0.990652	-4.81939
ENSMUSG00000020734	Grin2c	protein_coding	MGI Symbol	2	glutamate receptor, ionotropic, NMDA2C (epsilon 3) [Source:MGI Symbol;Acc:MGI:95822]	-0.275678	1.00566	-1.04761	0.29956	0.990652	-4.81977
ENSMUSG00000028911	Srsf4	protein_coding	MGI Symbol	4	serine and arginine-rich splicing factor 4 [Source:MGI Symbol;Acc:MGI:1890577]	0.29733	0.700536	1.01296	0.315666	0.990652	-4.81985
ENSMUSG00000093553	Gm20633	antisense	MGI Symbol	1	predicted gene 20633 [Source:MGI Symbol;Acc:MGI:5313080]	0.345477	-0.190399	0.754633	0.4538	0.990652	-4.81988
ENSMUSG00000102326	Gm37788	TEC	MGI Symbol	1	predicted gene, 37788 [Source:MGI Symbol;Acc:MGI:5611016]	0.331129	-0.7581	0.604635	0.547994	0.990652	-4.8204
ENSMUSG00000029386	Tctn2	protein_coding	MGI Symbol	7	tectonic family member 2 [Source:MGI Symbol;Acc:MGI:1915228]	0.19232	3.35207	1.35122	0.182349	0.990652	-4.82045
ENSMUSG00000000148	Brat1	protein_coding	MGI Symbol	6	BRCA1-associated ATM activator 1 [Source:MGI Symbol;Acc:MGI:1891679]	0.187077	4.14912	1.43267	0.157806	0.990652	-4.82059
ENSMUSG00000026276	Septin2	protein_coding	MGI Symbol	13	septin 2 [Source:MGI Symbol;Acc:MGI:97298]	0.218144	0.507867	0.929352	0.356908	0.990652	-4.82061
ENSMUSG00000028433	Ubap2	protein_coding	MGI Symbol	8	ubiquitin-associated protein 2 [Source:MGI Symbol;Acc:MGI:1916176]	0.201987	4.4344	1.45439	0.151719	0.990652	-4.82089
ENSMUSG00000004891	Nes	protein_coding	MGI Symbol	3	nestin [Source:MGI Symbol;Acc:MGI:101784]	0.359674	0.010322	0.799162	0.427753	0.990652	-4.82099
ENSMUSG00000040253	Gbp7	protein_coding	MGI Symbol	2	guanylate binding protein 7 [Source:MGI Symbol;Acc:MGI:2444421]	-0.242235	1.95257	-1.19435	0.237644	0.990652	-4.82114
ENSMUSG00000071103	1700029J07Rik	protein_coding	MGI Symbol	3	RIKEN cDNA 1700029J07 gene [Source:MGI Symbol;Acc:MGI:1916729]	0.255251	1.57099	1.10901	0.272418	0.990652	-4.82114
ENSMUSG00000050875	Minar2	protein_coding	MGI Symbol	7	membrane integral NOTCH2 associated receptor 2 [Source:MGI Symbol;Acc:MGI:2442934]	-0.143595	6.10828	-1.57081	0.12216	0.990652	-4.82116
ENSMUSG00000000266	Mid2	protein_coding	MGI Symbol	5	midline 2 [Source:MGI Symbol;Acc:MGI:1344333]	-0.158209	3.58131	-1.37093	0.176158	0.990652	-4.8213
ENSMUSG00000042476	Abcb4	protein_coding	MGI Symbol	5	ATP-binding cassette, sub-family B (MDR/TAP), member 4 [Source:MGI Symbol;Acc:MGI:97569]	0.267774	1.19744	1.00031	0.321694	0.990652	-4.82134
ENSMUSG00000030030	1700003E16Rik	protein_coding	MGI Symbol	2	RIKEN cDNA 1700003E16 gene [Source:MGI Symbol;Acc:MGI:1919087]	0.223646	4.41213	1.45936	0.15035	0.990652	-4.82152
ENSMUSG00000028958	Tmub1	protein_coding	MGI Symbol	6	transmembrane and ubiquitin-like domain containing 1 [Source:MGI Symbol;Acc:MGI:1923764]	0.142714	5.01367	1.51067	0.136795	0.990652	-4.82158
ENSMUSG00000110194	Gm7192	processed_pseudogene	MGI Symbol	1	predicted gene 7192 [Source:MGI Symbol;Acc:MGI:3704115]	0.239024	0.0672752	0.854528	0.396647	0.990652	-4.82182
ENSMUSG00000054770	Kctd18	protein_coding	MGI Symbol	11	potassium channel tetramerisation domain containing 18 [Source:MGI Symbol;Acc:MGI:3603813]	0.212339	3.57161	1.36281	0.178688	0.990652	-4.82192
ENSMUSG00000068394	Cep152	protein_coding	MGI Symbol	1	centrosomal protein 152 [Source:MGI Symbol;Acc:MGI:2139083]	-0.254109	1.23202	-1.02888	0.308195	0.990652	-4.82201
ENSMUSG00000021669	Col4a3bp	protein_coding	MGI Symbol	7	collagen, type IV, alpha 3 (Goodpasture antigen) binding protein [Source:MGI Symbol;Acc:MGI:1915268]	-0.180681	3.88289	-1.39959	0.167445	0.990652	-4.82208
ENSMUSG00000020052	Ascl1	protein_coding	MGI Symbol	1	achaete-scute family bHLH transcription factor 1 [Source:MGI Symbol;Acc:MGI:96919]	-0.202298	2.39181	-1.22617	0.22554	0.990652	-4.82221
ENSMUSG00000046020	Pofut1	protein_coding	MGI Symbol	8	protein O-fucosyltransferase 1 [Source:MGI Symbol;Acc:MGI:2153207]	0.249183	2.22683	1.19422	0.237693	0.990652	-4.82225
ENSMUSG00000078867	Gm14418	protein_coding	MGI Symbol	3	predicted gene 14418 [Source:MGI Symbol;Acc:MGI:3702408]	-0.203125	2.5548	-1.24805	0.217482	0.990652	-4.82227
ENSMUSG00000041577	Prelp	protein_coding	MGI Symbol	2	proline arginine-rich end leucine-rich repeat [Source:MGI Symbol;Acc:MGI:2151110]	-0.286454	3.37055	-1.36032	0.179471	0.990652	-4.82235
ENSMUSG00000025417	Pip4k2c	protein_coding	MGI Symbol	2	phosphatidylinositol-5-phosphate 4-kinase, type II, gamma [Source:MGI Symbol;Acc:MGI:2152214]	0.171821	7.1887	1.59365	0.116945	0.990652	-4.82236
ENSMUSG00000036661	Dennd3	protein_coding	MGI Symbol	7	DENN/MADD domain containing 3 [Source:MGI Symbol;Acc:MGI:2146009]	0.2875	0.324888	0.871435	0.387436	0.990652	-4.82273
ENSMUSG00000075028	Prdm11	protein_coding	MGI Symbol	6	PR domain containing 11 [Source:MGI Symbol;Acc:MGI:2685553]	0.289463	0.699388	0.939487	0.35173	0.990652	-4.82281
ENSMUSG00000060419	Rps16-ps2	processed_pseudogene	MGI Symbol	1	ribosomal protein S16, pseudogene 2 [Source:MGI Symbol;Acc:MGI:3704259]	-0.228969	5.13686	-1.51369	0.136027	0.990652	-4.82298
ENSMUSG00000046440	Gm5564	processed_pseudogene	MGI Symbol	1	predicted gene 5564 [Source:MGI Symbol;Acc:MGI:3645018]	-0.236438	0.711947	-0.968009	0.337424	0.990652	-4.82328
ENSMUSG00000109206	Gm45137	TEC	MGI Symbol	1	predicted gene 45137 [Source:MGI Symbol;Acc:MGI:5753713]	-0.212581	0.375674	-0.920382	0.361531	0.990652	-4.82344
ENSMUSG00000048721	Fndc9	protein_coding	MGI Symbol	1	fibronectin type III domain containing 9 [Source:MGI Symbol;Acc:MGI:2443410]	0.38277	-0.456529	0.722015	0.473449	0.990652	-4.82353
ENSMUSG00000082494	Gm13687	processed_pseudogene	MGI Symbol	1	predicted gene 13687 [Source:MGI Symbol;Acc:MGI:3651822]	0.212029	2.85751	1.26302	0.212096	0.990652	-4.82364
ENSMUSG00000053117	E330013P04Rik	lincRNA	MGI Symbol	4	RIKEN cDNA E330013P04 gene [Source:MGI Symbol;Acc:MGI:2147732]	-0.265775	1.53711	-1.05931	0.294248	0.990652	-4.8237
ENSMUSG00000041559	Fmod	protein_coding	MGI Symbol	2	fibromodulin [Source:MGI Symbol;Acc:MGI:1328364]	-0.598644	1.04374	-1.02203	0.311394	0.990652	-4.82382
ENSMUSG00000097061	9330151L19Rik	bidirectional_promoter_lncRNA	MGI Symbol	1	RIKEN cDNA 9330151L19 gene [Source:MGI Symbol;Acc:MGI:3041168]	-0.259529	2.54573	-1.25194	0.216071	0.990652	-4.82421
ENSMUSG00000053070	Cfap300	protein_coding	MGI Symbol	2	cilia and flagella associated protein 300 [Source:MGI Symbol;Acc:MGI:3045346]	-0.1868	3.20293	-1.32368	0.191272	0.990652	-4.82426
ENSMUSG00000104861	3110039M20Rik	lincRNA	MGI Symbol	2	RIKEN cDNA 3110039M20 gene [Source:MGI Symbol;Acc:MGI:1914543]	-0.183126	2.73831	-1.26809	0.210293	0.990652	-4.82427
ENSMUSG00000038418	Egr1	protein_coding	MGI Symbol	2	early growth response 1 [Source:MGI Symbol;Acc:MGI:95295]	-0.242264	7.25332	-1.5934	0.117001	0.990652	-4.8243
ENSMUSG00000102014	2900009J06Rik	antisense	MGI Symbol	2	RIKEN cDNA 2900009J06 gene [Source:MGI Symbol;Acc:MGI:1920137]	-0.21229	-0.0387699	-0.819098	0.416388	0.990652	-4.82455
ENSMUSG00000030583	Sipa1l3	protein_coding	MGI Symbol	18	signal-induced proliferation-associated 1 like 3 [Source:MGI Symbol;Acc:MGI:1921456]	-0.197512	5.53884	-1.54463	0.128369	0.990652	-4.82455
ENSMUSG00000029862	Clcn1	protein_coding	MGI Symbol	11	chloride channel, voltage-sensitive 1 [Source:MGI Symbol;Acc:MGI:88417]	-0.354477	-0.737285	-0.724475	0.471951	0.990652	-4.82465
ENSMUSG00000028556	Dock7	protein_coding	MGI Symbol	18	dedicator of cytokinesis 7 [Source:MGI Symbol;Acc:MGI:1914549]	-0.19193	3.5642	-1.37402	0.175201	0.990652	-4.82495
ENSMUSG00000015843	Rxrg	protein_coding	MGI Symbol	4	retinoid X receptor gamma [Source:MGI Symbol;Acc:MGI:98216]	0.331232	1.05818	0.96882	0.337023	0.990652	-4.82515
ENSMUSG00000029001	Fbxo44	protein_coding	MGI Symbol	10	F-box protein 44 [Source:MGI Symbol;Acc:MGI:1354744]	0.142126	7.17103	1.59052	0.117647	0.990652	-4.82574
ENSMUSG00000067547	Gm7666	transcribed_processed_pseudogene	MGI Symbol	1	predicted pseudogene 7666 [Source:MGI Symbol;Acc:MGI:3648907]	-0.258202	1.49094	-1.10274	0.275108	0.990652	-4.82584
ENSMUSG00000001029	Icam2	protein_coding	MGI Symbol	5	intercellular adhesion molecule 2 [Source:MGI Symbol;Acc:MGI:96394]	0.295537	-0.557862	0.573367	0.568814	0.990652	-4.82602
ENSMUSG00000054320	Lrrc36	protein_coding	MGI Symbol	6	leucine rich repeat containing 36 [Source:MGI Symbol;Acc:MGI:2448585]	0.335952	-0.625417	0.663897	0.509626	0.990652	-4.82608
ENSMUSG00000028382	Ptbp3	protein_coding	MGI Symbol	13	polypyrimidine tract binding protein 3 [Source:MGI Symbol;Acc:MGI:1923334]	-0.153045	4.87238	-1.49178	0.141669	0.990652	-4.82614
ENSMUSG00000062743	Zfp677	protein_coding	MGI Symbol	2	zinc finger protein 677 [Source:MGI Symbol;Acc:MGI:3053207]	-0.285897	1.15708	-1.08623	0.282281	0.990652	-4.82656
ENSMUSG00000040263	Klhdc4	protein_coding	MGI Symbol	10	kelch domain containing 4 [Source:MGI Symbol;Acc:MGI:2384569]	-0.119179	4.89668	-1.5001	0.139506	0.990652	-4.82676
ENSMUSG00000096141	Dnah7a	protein_coding	MGI Symbol	2	dynein, axonemal, heavy chain 7A [Source:MGI Symbol;Acc:MGI:2685838]	0.236181	0.721085	0.934464	0.35429	0.990652	-4.8269
ENSMUSG00000029119	Man2b2	protein_coding	MGI Symbol	3	mannosidase 2, alpha B2 [Source:MGI Symbol;Acc:MGI:1195262]	0.242678	3.01373	1.32765	0.189967	0.990652	-4.82696
ENSMUSG00000033717	Adra2a	protein_coding	MGI Symbol	2	adrenergic receptor, alpha 2a [Source:MGI Symbol;Acc:MGI:87934]	-0.271478	0.783824	-1.00284	0.320482	0.990652	-4.82698
ENSMUSG00000085957	Syna	protein_coding	MGI Symbol	1	syncytin a [Source:MGI Symbol;Acc:MGI:2684898]	0.238665	0.649699	0.949887	0.346469	0.990652	-4.8271
ENSMUSG00000060961	Slc4a4	protein_coding	MGI Symbol	10	solute carrier family 4 (anion exchanger), member 4 [Source:MGI Symbol;Acc:MGI:1927555]	-0.209098	5.65887	-1.54417	0.128479	0.990652	-4.82723
ENSMUSG00000060224	Pyroxd2	protein_coding	MGI Symbol	5	pyridine nucleotide-disulphide oxidoreductase domain 2 [Source:MGI Symbol;Acc:MGI:1921830]	-0.297708	-0.326107	-0.803914	0.425027	0.990652	-4.82732
ENSMUSG00000052821	Cysltr1	protein_coding	MGI Symbol	2	cysteinyl leukotriene receptor 1 [Source:MGI Symbol;Acc:MGI:1926218]	-0.271521	-0.359096	-0.78777	0.43433	0.990652	-4.8274
ENSMUSG00000039745	Htatip2	protein_coding	MGI Symbol	3	HIV-1 Tat interactive protein 2 [Source:MGI Symbol;Acc:MGI:1859271]	0.155191	4.10303	1.41906	0.16172	0.990652	-4.82749
ENSMUSG00000104882	Gm43096	processed_pseudogene	MGI Symbol	1	predicted gene 43096 [Source:MGI Symbol;Acc:MGI:5663233]	-0.22472	1.02818	-1.01896	0.312837	0.990652	-4.82754
ENSMUSG00000022212	Cpne6	protein_coding	MGI Symbol	7	copine VI [Source:MGI Symbol;Acc:MGI:1334445]	0.195418	9.66339	1.61496	0.11224	0.990652	-4.82765
ENSMUSG00000022283	Pabpc1	protein_coding	MGI Symbol	10	poly(A) binding protein, cytoplasmic 1 [Source:MGI Symbol;Acc:MGI:1349722]	-0.157932	7.27653	-1.59233	0.117239	0.990652	-4.82772
ENSMUSG00000096981	Gm16845	antisense	MGI Symbol	2	predicted gene, 16845 [Source:MGI Symbol;Acc:MGI:4439769]	0.29565	0.325792	0.80665	0.423463	0.990652	-4.8279
ENSMUSG00000046532	Ar	protein_coding	MGI Symbol	1	androgen receptor [Source:MGI Symbol;Acc:MGI:88064]	-0.121854	5.64624	-1.54618	0.127993	0.990652	-4.82796
ENSMUSG00000029836	Cbx3	protein_coding	MGI Symbol	8	chromobox 3 [Source:MGI Symbol;Acc:MGI:108515]	-0.128674	6.26338	-1.56914	0.122549	0.990652	-4.82807
ENSMUSG00000097911	Gm26691	antisense	MGI Symbol	3	predicted gene, 26691 [Source:MGI Symbol;Acc:MGI:5477185]	0.25606	-0.330023	0.751343	0.45576	0.990652	-4.8282
ENSMUSG00000073062	Zxdb	protein_coding	MGI Symbol	1	zinc finger, X-linked, duplicated B [Source:MGI Symbol;Acc:MGI:3694898]	-0.172529	3.5268	-1.35575	0.180911	0.990652	-4.82843
ENSMUSG00000089941	Gm16168	antisense	MGI Symbol	2	predicted gene 16168 [Source:MGI Symbol;Acc:MGI:3802010]	-0.27206	-0.4374	-0.792116	0.431814	0.990652	-4.829
ENSMUSG00000086742	Gm16201	processed_transcript	MGI Symbol	3	predicted gene 16201 [Source:MGI Symbol;Acc:MGI:3802153]	0.344911	-0.550652	0.696588	0.489095	0.990652	-4.82915
ENSMUSG00000020747	Tmem94	protein_coding	MGI Symbol	8	transmembrane protein 94 [Source:MGI Symbol;Acc:MGI:1919197]	0.187791	4.09901	1.41411	0.163161	0.990652	-4.82925
ENSMUSG00000053916	Nanp	protein_coding	MGI Symbol	2	N-acetylneuraminic acid phosphatase [Source:MGI Symbol;Acc:MGI:1914561]	-0.188466	1.00923	-0.997014	0.323274	0.990652	-4.82935
ENSMUSG00000084947	Gm15594	antisense	MGI Symbol	1	predicted gene 15594 [Source:MGI Symbol;Acc:MGI:3783041]	0.392484	0.171549	0.85052	0.398851	0.990652	-4.82953
ENSMUSG00000032175	Tyk2	protein_coding	MGI Symbol	6	tyrosine kinase 2 [Source:MGI Symbol;Acc:MGI:1929470]	-0.164102	3.49536	-1.35196	0.182114	0.990652	-4.82954
ENSMUSG00000109282	Gm45188	antisense	MGI Symbol	1	predicted gene 45188 [Source:MGI Symbol;Acc:MGI:5753764]	-0.244858	1.25292	-1.06478	0.29179	0.990652	-4.82973
ENSMUSG00000090272	Mndal	protein_coding	MGI Symbol	9	myeloid nuclear differentiation antigen like [Source:MGI Symbol;Acc:MGI:3780953]	-0.202445	2.19231	-1.17973	0.243359	0.990652	-4.82979
ENSMUSG00000074591	Ankub1	protein_coding	MGI Symbol	4	ankrin repeat and ubiquitin domain containing 1 [Source:MGI Symbol;Acc:MGI:2685256]	0.293192	1.39705	1.08449	0.283041	0.990652	-4.82991
ENSMUSG00000097039	Pvt1	lincRNA	MGI Symbol	10	Pvt1 oncogene [Source:MGI Symbol;Acc:MGI:97824]	0.142011	3.62098	1.37245	0.175687	0.990652	-4.83007
ENSMUSG00000070427	Il18bp	protein_coding	MGI Symbol	4	interleukin 18 binding protein [Source:MGI Symbol;Acc:MGI:1333800]	-0.329195	0.327285	-0.896281	0.374144	0.990652	-4.83012
ENSMUSG00000059852	Kcng2	protein_coding	MGI Symbol	3	potassium voltage-gated channel, subfamily G, member 2 [Source:MGI Symbol;Acc:MGI:3694646]	-0.254913	2.77731	-1.29826	0.199802	0.990652	-4.83032
ENSMUSG00000034485	Uaca	protein_coding	MGI Symbol	5	uveal autoantigen with coiled-coil domains and ankyrin repeats [Source:MGI Symbol;Acc:MGI:1919815]	-0.334039	0.840633	-0.993281	0.325073	0.990652	-4.83034
ENSMUSG00000106454	Gm17775	processed_pseudogene	MGI Symbol	1	predicted gene, 17775 [Source:MGI Symbol;Acc:MGI:5009939]	-0.254804	0.0215334	-0.847199	0.400682	0.990652	-4.83035
ENSMUSG00000037904	Ankrd9	protein_coding	MGI Symbol	7	ankyrin repeat domain 9 [Source:MGI Symbol;Acc:MGI:1921501]	0.60805	2.49953	1.2612	0.212745	0.990652	-4.83043
ENSMUSG00000037731	Themis2	protein_coding	MGI Symbol	1	thymocyte selection associated family member 2 [Source:MGI Symbol;Acc:MGI:2446213]	0.286188	0.0413741	0.815728	0.418296	0.990652	-4.83046
ENSMUSG00000017299	Dnttip1	protein_coding	MGI Symbol	4	deoxynucleotidyltransferase, terminal, interacting protein 1 [Source:MGI Symbol;Acc:MGI:1923483]	-0.217415	2.57492	-1.24332	0.219207	0.990652	-4.8306
ENSMUSG00000036446	Lum	protein_coding	MGI Symbol	1	lumican [Source:MGI Symbol;Acc:MGI:109347]	-0.379653	1.34211	-1.1074	0.273106	0.990652	-4.83067
ENSMUSG00000052407	Ccdc171	protein_coding	MGI Symbol	6	coiled-coil domain containing 171 [Source:MGI Symbol;Acc:MGI:1922152]	0.269641	1.56619	1.08379	0.283348	0.990652	-4.83093
ENSMUSG00000111345	Gm48562	TEC	MGI Symbol	1	predicted gene, 48562 [Source:MGI Symbol;Acc:MGI:6098119]	0.301048	-0.0932924	0.855566	0.396078	0.990652	-4.83106
ENSMUSG00000111394	Gm49759	TEC	MGI Symbol	1	predicted gene, 49759 [Source:MGI Symbol;Acc:MGI:6215263]	0.35022	-0.205681	0.755038	0.453559	0.990652	-4.83112
ENSMUSG00000061524	Zic2	protein_coding	MGI Symbol	2	zinc finger protein of the cerebellum 2 [Source:MGI Symbol;Acc:MGI:106679]	-0.311173	1.64694	-1.11171	0.271265	0.990652	-4.83134
ENSMUSG00000022236	Ropn1l	protein_coding	MGI Symbol	1	ropporin 1-like [Source:MGI Symbol;Acc:MGI:2182357]	0.25668	0.257741	0.855291	0.396229	0.990652	-4.83167
ENSMUSG00000073236	2500004C02Rik	processed_transcript	MGI Symbol	3	RIKEN cDNA 2500004C02 gene [Source:MGI Symbol;Acc:MGI:1919576]	-0.138003	4.09604	-1.41296	0.163496	0.990652	-4.83178
ENSMUSG00000042275	Pelo	protein_coding	MGI Symbol	1	pelota mRNA surveillance and ribosome rescue factor [Source:MGI Symbol;Acc:MGI:2145154]	0.238746	0.163157	0.858106	0.394687	0.990652	-4.8321
ENSMUSG00000031576	Kcnu1	protein_coding	MGI Symbol	4	potassium channel, subfamily U, member 1 [Source:MGI Symbol;Acc:MGI:1202300]	-0.226254	2.00285	-1.14822	0.256019	0.990652	-4.83237
ENSMUSG00000041075	Fzd7	protein_coding	MGI Symbol	1	frizzled class receptor 7 [Source:MGI Symbol;Acc:MGI:108570]	0.281862	1.2995	1.03875	0.303625	0.990652	-4.8325
ENSMUSG00000031231	Cox7b	protein_coding	MGI Symbol	3	cytochrome c oxidase subunit 7B [Source:MGI Symbol;Acc:MGI:1913392]	-0.164501	7.87244	-1.59475	0.116696	0.990652	-4.83265
ENSMUSG00000028813	CK137956	protein_coding	MGI Symbol	1	cDNA sequence CK137956 [Source:MGI Symbol;Acc:MGI:3616080]	0.289683	-0.178636	0.715342	0.477528	0.990652	-4.8327
ENSMUSG00000020455	Trim11	protein_coding	MGI Symbol	3	tripartite motif-containing 11 [Source:MGI Symbol;Acc:MGI:2137355]	0.266643	4.80821	1.49347	0.141227	0.990652	-4.83272
ENSMUSG00000090553	Snrpe	protein_coding	MGI Symbol	6	small nuclear ribonucleoprotein E [Source:MGI Symbol;Acc:MGI:98346]	-0.182066	6.17954	-1.56285	0.124021	0.990652	-4.83307
ENSMUSG00000039193	Nlrc4	protein_coding	MGI Symbol	3	NLR family, CARD domain containing 4 [Source:MGI Symbol;Acc:MGI:3036243]	0.205955	-0.294263	0.757808	0.451912	0.990652	-4.8332
ENSMUSG00000041396	Mettl18	protein_coding	MGI Symbol	2	methyltransferase like 18 [Source:MGI Symbol;Acc:MGI:1917212]	-0.166433	3.51239	-1.35622	0.180762	0.990652	-4.83327
ENSMUSG00000020884	Asgr1	protein_coding	MGI Symbol	5	asialoglycoprotein receptor 1 [Source:MGI Symbol;Acc:MGI:88081]	-0.48145	-0.21797	-0.808716	0.422283	0.990652	-4.83385
ENSMUSG00000079037	Prnp	protein_coding	MGI Symbol	2	prion protein [Source:MGI Symbol;Acc:MGI:97769]	0.161104	9.41771	1.60989	0.113345	0.990652	-4.83398
ENSMUSG00000076137	Gm26384	miRNA	MGI Symbol	1	predicted gene, 26384 [Source:MGI Symbol;Acc:MGI:5456161]	-0.175133	4.0284	-1.4107	0.164158	0.990652	-4.83398
ENSMUSG00000031438	Rnf128	protein_coding	MGI Symbol	3	ring finger protein 128 [Source:MGI Symbol;Acc:MGI:1914139]	-0.264102	3.48856	-1.36289	0.178662	0.990652	-4.83443
ENSMUSG00000072258	Taf1a	protein_coding	MGI Symbol	3	TATA-box binding protein associated factor, RNA polymerase I, A [Source:MGI Symbol;Acc:MGI:109578]	0.172555	3.43592	1.32872	0.189615	0.990652	-4.83473
ENSMUSG00000026579	F5	protein_coding	MGI Symbol	1	coagulation factor V [Source:MGI Symbol;Acc:MGI:88382]	-0.662686	0.312661	-0.958659	0.342071	0.990652	-4.83481
ENSMUSG00000019734	Tmc4	protein_coding	MGI Symbol	7	transmembrane channel-like gene family 4 [Source:MGI Symbol;Acc:MGI:2669035]	0.240326	-0.781742	0.54804	0.585959	0.990652	-4.83485
ENSMUSG00000024027	Glp1r	protein_coding	MGI Symbol	2	glucagon-like peptide 1 receptor [Source:MGI Symbol;Acc:MGI:99571]	0.467445	0.480082	0.801605	0.42635	0.990652	-4.83488
ENSMUSG00000021294	Kif26a	protein_coding	MGI Symbol	2	kinesin family member 26A [Source:MGI Symbol;Acc:MGI:2447072]	0.306236	0.166466	0.772784	0.443073	0.990652	-4.83491
ENSMUSG00000024974	Smc3	protein_coding	MGI Symbol	3	structural maintenance of chromosomes 3 [Source:MGI Symbol;Acc:MGI:1339795]	-0.109254	6.83297	-1.57931	0.120197	0.990652	-4.83493
ENSMUSG00000081740	Gm14279	processed_pseudogene	MGI Symbol	1	predicted gene 14279 [Source:MGI Symbol;Acc:MGI:3650107]	-0.265016	2.73087	-1.24558	0.218379	0.990652	-4.83494
ENSMUSG00000040957	Cables1	protein_coding	MGI Symbol	3	CDK5 and Abl enzyme substrate 1 [Source:MGI Symbol;Acc:MGI:1927065]	-0.226296	2.64897	-1.23761	0.221301	0.990652	-4.83508
ENSMUSG00000074165	Zfp788	protein_coding	MGI Symbol	7	zinc finger protein 788 [Source:MGI Symbol;Acc:MGI:1914857]	-0.17848	4.87196	-1.4911	0.141847	0.990652	-4.83521
ENSMUSG00000109089	4833411C07Rik	processed_transcript	MGI Symbol	2	RIKEN cDNA 4833411C07 gene [Source:MGI Symbol;Acc:MGI:1918874]	0.324774	-0.575961	0.677718	0.50089	0.990652	-4.83522
ENSMUSG00000082308	Gm15770	processed_pseudogene	MGI Symbol	1	predicted gene 15770 [Source:MGI Symbol;Acc:MGI:3783212]	-0.220432	0.903057	-0.988418	0.327426	0.990652	-4.83523
ENSMUSG00000084098	Gm13422	processed_pseudogene	MGI Symbol	1	predicted gene 13422 [Source:MGI Symbol;Acc:MGI:3650167]	-0.185023	1.29357	-1.03979	0.303144	0.990652	-4.83561
ENSMUSG00000058400	Qrfpr	protein_coding	MGI Symbol	3	pyroglutamylated RFamide peptide receptor [Source:MGI Symbol;Acc:MGI:2677633]	-0.278974	-0.097461	-0.797736	0.428573	0.990652	-4.83562
ENSMUSG00000021587	Pcsk1	protein_coding	MGI Symbol	3	proprotein convertase subtilisin/kexin type 1 [Source:MGI Symbol;Acc:MGI:97511]	0.305998	2.34247	1.20665	0.23291	0.990652	-4.8358
ENSMUSG00000049687	Pheta2	protein_coding	MGI Symbol	4	PH domain containing endocytic trafficking adaptor 2 [Source:MGI Symbol;Acc:MGI:2443609]	0.27827	-0.164658	0.753118	0.454701	0.990652	-4.83613
ENSMUSG00000031480	Thsd1	protein_coding	MGI Symbol	3	thrombospondin, type I, domain 1 [Source:MGI Symbol;Acc:MGI:1929096]	0.309336	0.276147	0.80951	0.421831	0.990652	-4.83615
ENSMUSG00000057143	Trim12c	protein_coding	MGI Symbol	2	tripartite motif-containing 12C [Source:MGI Symbol;Acc:MGI:4821183]	-0.242254	0.467746	-0.853723	0.397089	0.990652	-4.83617
ENSMUSG00000017723	Wfdc2	protein_coding	MGI Symbol	5	WAP four-disulfide core domain 2 [Source:MGI Symbol;Acc:MGI:1914951]	-0.666271	-1.55082	-0.708894	0.481487	0.990652	-4.83625
ENSMUSG00000033544	Angptl1	protein_coding	MGI Symbol	2	angiopoietin-like 1 [Source:MGI Symbol;Acc:MGI:1919963]	-0.271165	-0.427081	-0.710269	0.480642	0.990652	-4.83632
ENSMUSG00000002814	Top3a	protein_coding	MGI Symbol	6	topoisomerase (DNA) III alpha [Source:MGI Symbol;Acc:MGI:1197527]	0.252853	2.04558	1.1396	0.259563	0.990652	-4.83648
ENSMUSG00000062300	Nectin2	protein_coding	MGI Symbol	3	nectin cell adhesion molecule 2 [Source:MGI Symbol;Acc:MGI:97822]	0.333518	0.607695	0.925524	0.358876	0.990652	-4.83654
ENSMUSG00000044339	Alkbh2	protein_coding	MGI Symbol	3	alkB homolog 2, alpha-ketoglutarate-dependent dioxygenase [Source:MGI Symbol;Acc:MGI:2141032]	0.257291	0.826563	0.967885	0.337485	0.990652	-4.83655
ENSMUSG00000069727	Zfp975	protein_coding	MGI Symbol	2	zinc finger protein 975 [Source:MGI Symbol;Acc:MGI:3648690]	0.234854	2.94147	1.27648	0.207334	0.990652	-4.83656
ENSMUSG00000059049	Frem1	protein_coding	MGI Symbol	8	Fras1 related extracellular matrix protein 1 [Source:MGI Symbol;Acc:MGI:2670972]	-0.316894	-0.176806	-0.823092	0.414133	0.990652	-4.83666
ENSMUSG00000086657	Stamos	processed_transcript	MGI Symbol	2	signal transducing adaptor molecule (SH3 domain and ITAM motif) 1, opposite strand [Source:MGI Symbol;Acc:MGI:1918207]	-0.332051	-0.269305	-0.782677	0.43729	0.990652	-4.83683
ENSMUSG00000047230	Cldn2	protein_coding	MGI Symbol	3	claudin 2 [Source:MGI Symbol;Acc:MGI:1276110]	0.628614	-1.03173	0.536055	0.594157	0.990652	-4.83684
ENSMUSG00000072966	Gprasp2	protein_coding	MGI Symbol	11	G protein-coupled receptor associated sorting protein 2 [Source:MGI Symbol;Acc:MGI:2442071]	0.149934	6.28409	1.56336	0.123902	0.990652	-4.83687
ENSMUSG00000109277	Gm39121	lincRNA	MGI Symbol	1	predicted gene, 39121 [Source:MGI Symbol;Acc:MGI:5622006]	0.230068	0.131164	0.812202	0.420298	0.990652	-4.8369
ENSMUSG00000032327	Stra6	protein_coding	MGI Symbol	14	stimulated by retinoic acid gene 6 [Source:MGI Symbol;Acc:MGI:107742]	-0.215223	2.08979	-1.16921	0.247535	0.990652	-4.837
ENSMUSG00000097318	1700007L15Rik	bidirectional_promoter_lncRNA	MGI Symbol	2	RIKEN cDNA 1700007L15 gene [Source:MGI Symbol;Acc:MGI:1916581]	0.277832	0.392138	0.891494	0.376682	0.990652	-4.83716
ENSMUSG00000020878	Lrrc46	protein_coding	MGI Symbol	1	leucine rich repeat containing 46 [Source:MGI Symbol;Acc:MGI:1916547]	-0.307041	0.0182527	-0.806703	0.423432	0.990652	-4.83722
ENSMUSG00000078153	Psme2b	protein_coding	MGI Symbol	1	protease (prosome, macropain) activator subunit 2B [Source:MGI Symbol;Acc:MGI:1341073]	-0.182949	2.58634	-1.23918	0.220724	0.990652	-4.83722
ENSMUSG00000113856	Gm10790	processed_transcript	MGI Symbol	2	predicted gene 10790 [Source:MGI Symbol;Acc:MGI:3641845]	0.235906	0.718988	0.938952	0.352003	0.990652	-4.8375
ENSMUSG00000038542	Pcid2	protein_coding	MGI Symbol	6	PCI domain containing 2 [Source:MGI Symbol;Acc:MGI:2443003]	0.133585	5.06536	1.49956	0.139645	0.990652	-4.83761
ENSMUSG00000112381	Gm8170	processed_pseudogene	MGI Symbol	1	predicted gene 8170 [Source:MGI Symbol;Acc:MGI:3644928]	-0.241816	-0.532329	-0.525697	0.601285	0.990652	-4.83766
ENSMUSG00000117504	Gm46611	processed_pseudogene	MGI Symbol	1	predicted gene, 46611 [Source:MGI Symbol;Acc:MGI:5826248]	-0.263579	1.11799	-1.0181	0.313244	0.990652	-4.83794
ENSMUSG00000051235	Gen1	protein_coding	MGI Symbol	8	GEN1, Holliday junction 5prime flap endonuclease [Source:MGI Symbol;Acc:MGI:2443149]	0.281305	0.199617	0.790511	0.432742	0.990652	-4.83843
ENSMUSG00000105434	Gm43359	TEC	MGI Symbol	1	predicted gene 43359 [Source:MGI Symbol;Acc:MGI:5663496]	0.369704	-0.132913	0.766492	0.446774	0.990652	-4.8385
ENSMUSG00000035183	Slc24a5	protein_coding	MGI Symbol	3	solute carrier family 24, member 5 [Source:MGI Symbol;Acc:MGI:2677271]	-0.234096	0.885887	-0.970133	0.336374	0.990652	-4.83875
ENSMUSG00000070871	Ccnyl1	protein_coding	MGI Symbol	4	cyclin Y-like 1 [Source:MGI Symbol;Acc:MGI:2138614]	-0.260487	1.99576	-1.16297	0.250035	0.990652	-4.83887
ENSMUSG00000036814	Slc6a20a	protein_coding	MGI Symbol	3	solute carrier family 6 (neurotransmitter transporter), member 20A [Source:MGI Symbol;Acc:MGI:2143217]	-0.389381	1.68701	-1.1432	0.25808	0.990652	-4.83905
ENSMUSG00000117515	Gm6883	processed_pseudogene	MGI Symbol	1	predicted gene 6883 [Source:MGI Symbol;Acc:MGI:3644521]	0.181027	1.52734	1.07424	0.287568	0.990652	-4.83961
ENSMUSG00000028687	Mutyh	protein_coding	MGI Symbol	7	mutY DNA glycosylase [Source:MGI Symbol;Acc:MGI:1917853]	0.260908	1.06183	1.00732	0.318344	0.990652	-4.83977
ENSMUSG00000048481	Mypop	protein_coding	MGI Symbol	3	Myb-related transcription factor, partner of profilin [Source:MGI Symbol;Acc:MGI:2446472]	-0.23321	3.28429	-1.34237	0.18518	0.990652	-4.83986
ENSMUSG00000099689	Zfp383	protein_coding	MGI Symbol	2	zinc finger protein 383 [Source:MGI Symbol;Acc:MGI:1920979]	0.175203	2.76413	1.24989	0.216815	0.990652	-4.84001
ENSMUSG00000117926	C030004G16Rik	lincRNA	MGI Symbol	2	RIKEN cDNA C030004G16 gene [Source:MGI Symbol;Acc:MGI:1925786]	0.291451	-0.56416	0.609105	0.545049	0.990652	-4.84007
ENSMUSG00000072809	9330160F10Rik	antisense	MGI Symbol	1	RIKEN cDNA 9330160F10 gene [Source:MGI Symbol;Acc:MGI:3693095]	0.22511	1.68425	1.11116	0.271502	0.990652	-4.84047
ENSMUSG00000040680	Kremen2	protein_coding	MGI Symbol	1	kringle containing transmembrane protein 2 [Source:MGI Symbol;Acc:MGI:1920266]	-0.322345	-0.119344	-0.783935	0.436557	0.990652	-4.84055
ENSMUSG00000044881	Coa4	protein_coding	MGI Symbol	3	cytochrome c oxidase assembly factor 4 [Source:MGI Symbol;Acc:MGI:1915435]	-0.209178	3.02396	-1.2836	0.204848	0.990652	-4.84056
ENSMUSG00000084843	B230312C02Rik	lincRNA	MGI Symbol	1	RIKEN cDNA B230312C02 gene [Source:MGI Symbol;Acc:MGI:2444130]	-0.234804	1.72605	-1.08678	0.282039	0.990652	-4.84061
ENSMUSG00000066362	Rps13-ps1	processed_pseudogene	MGI Symbol	1	ribosomal protein S13, pseudogene 1 [Source:MGI Symbol;Acc:MGI:3647042]	-0.217939	3.03203	-1.29021	0.202563	0.990652	-4.84073
ENSMUSG00000024885	Aldh3b1	protein_coding	MGI Symbol	2	aldehyde dehydrogenase 3 family, member B1 [Source:MGI Symbol;Acc:MGI:1914939]	0.190937	2.86162	1.24921	0.217062	0.990652	-4.84093
ENSMUSG00000033543	Gtf2a2	protein_coding	MGI Symbol	15	general transcription factor II A, 2 [Source:MGI Symbol;Acc:MGI:1933289]	-0.152459	6.38656	-1.56453	0.123628	0.990652	-4.84099
ENSMUSG00000030148	Clec4a2	protein_coding	MGI Symbol	5	C-type lectin domain family 4, member a2 [Source:MGI Symbol;Acc:MGI:1349412]	-0.283316	-0.190422	-0.771768	0.443669	0.990652	-4.84099
ENSMUSG00000073274	Gm14636	processed_transcript	MGI Symbol	2	predicted gene 14636 [Source:MGI Symbol;Acc:MGI:3641976]	0.357811	-0.125249	0.712312	0.479386	0.990652	-4.84115
ENSMUSG00000107858	Gm43879	TEC	MGI Symbol	1	predicted gene, 43879 [Source:MGI Symbol;Acc:MGI:5690271]	-0.385762	-1.46075	-0.423891	0.673356	0.992603	-4.84117
ENSMUSG00000030663	1110004F10Rik	protein_coding	MGI Symbol	6	RIKEN cDNA 1110004F10 gene [Source:MGI Symbol;Acc:MGI:1929274]	-0.123992	8.4477	-1.59673	0.116255	0.990652	-4.84124
ENSMUSG00000037086	Prr32	protein_coding	MGI Symbol	1	proline rich 32 [Source:MGI Symbol;Acc:MGI:1916050]	-0.829376	-0.755771	-0.821216	0.415191	0.990652	-4.84128
ENSMUSG00000107230	Gm19265	antisense	MGI Symbol	1	predicted gene, 19265 [Source:MGI Symbol;Acc:MGI:5011450]	-0.236331	0.195531	-0.800693	0.426874	0.990652	-4.84135
ENSMUSG00000100222	Psmb6-ps2	processed_pseudogene	MGI Symbol	1	proteasome (prosome, macropain) subunit, beta type 6, pseudogene 2 [Source:MGI Symbol;Acc:MGI:109264]	-0.259634	0.323946	-0.868985	0.388762	0.990652	-4.84154
ENSMUSG00000039810	Zc3h10	protein_coding	MGI Symbol	4	zinc finger CCCH type containing 10 [Source:MGI Symbol;Acc:MGI:2143670]	0.166111	3.59721	1.33787	0.186636	0.990652	-4.84178
ENSMUSG00000024871	Doc2g	protein_coding	MGI Symbol	6	double C2, gamma [Source:MGI Symbol;Acc:MGI:1926250]	0.308094	-0.190312	0.754103	0.454115	0.990652	-4.8418
ENSMUSG00000005233	Spc25	protein_coding	MGI Symbol	9	SPC25, NDC80 kinetochore complex component, homolog (S. cerevisiae) [Source:MGI Symbol;Acc:MGI:1913692]	-0.248328	0.126525	-0.833323	0.408392	0.990652	-4.84191
ENSMUSG00000048222	Mfap1b	protein_coding	MGI Symbol	1	microfibrillar-associated protein 1B [Source:MGI Symbol;Acc:MGI:3694697]	-0.0961227	5.63575	-1.53302	0.131201	0.990652	-4.84193
ENSMUSG00000097006	9530082P21Rik	antisense	MGI Symbol	3	RIKEN cDNA 9530082P21 gene [Source:MGI Symbol;Acc:MGI:3603340]	-0.235217	0.661234	-0.866895	0.389896	0.990652	-4.84201
ENSMUSG00000004788	Eif2b2	protein_coding	MGI Symbol	7	eukaryotic translation initiation factor 2B, subunit 2 beta [Source:MGI Symbol;Acc:MGI:2145118]	0.17466	5.97384	1.55024	0.127018	0.990652	-4.84222
ENSMUSG00000112959	Gm32834	lincRNA	MGI Symbol	2	predicted gene, 32834 [Source:MGI Symbol;Acc:MGI:5591993]	0.269413	0.571173	0.888505	0.378272	0.990652	-4.84222
ENSMUSG00000096929	A330023F24Rik	processed_transcript	MGI Symbol	4	RIKEN cDNA A330023F24 gene [Source:MGI Symbol;Acc:MGI:2443958]	0.401053	2.57111	1.189	0.239722	0.990652	-4.84243
ENSMUSG00000087298	Gm9392	processed_pseudogene	MGI Symbol	1	predicted pseudogene 9392 [Source:MGI Symbol;Acc:MGI:3643262]	-0.195039	0.546363	-0.949762	0.346531	0.990652	-4.8427
ENSMUSG00000053964	Lgals4	protein_coding	MGI Symbol	7	lectin, galactose binding, soluble 4 [Source:MGI Symbol;Acc:MGI:107536]	0.355698	-0.053763	0.778583	0.439677	0.990652	-4.84304
ENSMUSG00000022041	Chrna2	protein_coding	MGI Symbol	2	cholinergic receptor, nicotinic, alpha polypeptide 2 (neuronal) [Source:MGI Symbol;Acc:MGI:87886]	-0.241667	-0.158261	-0.729323	0.469006	0.990652	-4.84332
ENSMUSG00000087368	BC065397	processed_transcript	MGI Symbol	7	cDNA sequence BC065397 [Source:MGI Symbol;Acc:MGI:3584520]	0.226729	0.350167	0.843212	0.402888	0.990652	-4.84353
ENSMUSG00000090363	Gm3512	protein_coding	MGI Symbol	2	predicted gene 3512 [Source:MGI Symbol;Acc:MGI:3781689]	-0.194561	-0.344143	-0.775898	0.441247	0.990652	-4.84374
ENSMUSG00000027955	Gask1b	protein_coding	MGI Symbol	5	golgi associated kinase 1B [Source:MGI Symbol;Acc:MGI:1915909]	-0.225534	0.722836	-0.948883	0.346974	0.990652	-4.84382
ENSMUSG00000073877	Gm13306	protein_coding	MGI Symbol	4	predicted gene 13306 [Source:MGI Symbol;Acc:MGI:3713752]	-0.24038	1.42969	-1.02748	0.308846	0.990652	-4.84388
ENSMUSG00000030516	Tjp1	protein_coding	MGI Symbol	7	tight junction protein 1 [Source:MGI Symbol;Acc:MGI:98759]	-0.165308	4.82936	-1.47627	0.145771	0.990652	-4.84412
ENSMUSG00000022471	Xrcc6	protein_coding	MGI Symbol	12	X-ray repair complementing defective repair in Chinese hamster cells 6 [Source:MGI Symbol;Acc:MGI:95606]	0.172007	4.60888	1.45147	0.152526	0.990652	-4.84422
ENSMUSG00000071715	Ncf4	protein_coding	MGI Symbol	6	neutrophil cytosolic factor 4 [Source:MGI Symbol;Acc:MGI:109186]	0.275876	0.136026	0.748991	0.457164	0.990652	-4.84443
ENSMUSG00000032536	Trak1	protein_coding	MGI Symbol	15	trafficking protein, kinesin binding 1 [Source:MGI Symbol;Acc:MGI:1914345]	-0.125989	6.67532	-1.56891	0.122604	0.990652	-4.84455
ENSMUSG00000040390	Map3k10	protein_coding	MGI Symbol	5	mitogen-activated protein kinase kinase kinase 10 [Source:MGI Symbol;Acc:MGI:1346879]	-0.327972	3.02361	-1.30045	0.199056	0.990652	-4.8446
ENSMUSG00000048047	Zbtb33	protein_coding	MGI Symbol	3	zinc finger and BTB domain containing 33 [Source:MGI Symbol;Acc:MGI:1927290]	-0.199049	2.46058	-1.21977	0.227938	0.990652	-4.8446
ENSMUSG00000061451	Tmem151a	protein_coding	MGI Symbol	5	transmembrane protein 151A [Source:MGI Symbol;Acc:MGI:2147713]	0.405686	7.01704	1.58023	0.119988	0.990652	-4.84466
ENSMUSG00000042763	Maneal	protein_coding	MGI Symbol	1	mannosidase, endo-alpha-like [Source:MGI Symbol;Acc:MGI:2684896]	-0.167807	4.60942	-1.46297	0.149365	0.990652	-4.84488
ENSMUSG00000029335	Bmp3	protein_coding	MGI Symbol	3	bone morphogenetic protein 3 [Source:MGI Symbol;Acc:MGI:88179]	-0.349849	0.733784	-0.91805	0.362739	0.990652	-4.84517
ENSMUSG00000079641	Rpl39	protein_coding	MGI Symbol	3	ribosomal protein L39 [Source:MGI Symbol;Acc:MGI:1914498]	-0.208598	6.70983	-1.56802	0.12281	0.990652	-4.84521
ENSMUSG00000081520	Gm16200	processed_pseudogene	MGI Symbol	1	predicted gene 16200 [Source:MGI Symbol;Acc:MGI:3801928]	0.215074	0.235861	0.811245	0.420842	0.990652	-4.8455
ENSMUSG00000097587	4930578M01Rik	processed_transcript	MGI Symbol	3	RIKEN cDNA 4930578M01 gene [Source:MGI Symbol;Acc:MGI:1923201]	0.226883	3.24202	1.2893	0.202876	0.990652	-4.84551
ENSMUSG00000041986	Elmod1	protein_coding	MGI Symbol	5	ELMO/CED-12 domain containing 1 [Source:MGI Symbol;Acc:MGI:3583900]	-0.255524	5.3206	-1.52025	0.134374	0.990652	-4.84553
ENSMUSG00000022952	Runx1	protein_coding	MGI Symbol	7	runt related transcription factor 1 [Source:MGI Symbol;Acc:MGI:99852]	-0.278691	-0.426947	-0.707621	0.482272	0.990652	-4.84562
ENSMUSG00000071657	Bscl2	protein_coding	MGI Symbol	10	Berardinelli-Seip congenital lipodystrophy 2 (seipin) [Source:MGI Symbol;Acc:MGI:1298392]	0.142213	6.12563	1.55175	0.126655	0.990652	-4.84566
ENSMUSG00000002396	Ocel1	protein_coding	MGI Symbol	4	occludin/ELL domain containing 1 [Source:MGI Symbol;Acc:MGI:1924340]	0.218452	1.91426	1.12456	0.265826	0.990652	-4.84567
ENSMUSG00000001376	Vps50	protein_coding	MGI Symbol	9	VPS50 EARP/GARPII complex subunit [Source:MGI Symbol;Acc:MGI:1920538]	-0.168486	5.81298	-1.5407	0.129321	0.990652	-4.84597
ENSMUSG00000076609	Igkc	IG_C_gene	MGI Symbol	1	immunoglobulin kappa constant [Source:MGI Symbol;Acc:MGI:96495]	0.576014	-0.495612	0.726961	0.470439	0.990652	-4.84609
ENSMUSG00000071553	Cpa2	protein_coding	MGI Symbol	8	carboxypeptidase A2, pancreatic [Source:MGI Symbol;Acc:MGI:3617840]	0.234297	1.16971	0.999686	0.321992	0.990652	-4.84615
ENSMUSG00000063564	Col23a1	protein_coding	MGI Symbol	2	collagen, type XXIII, alpha 1 [Source:MGI Symbol;Acc:MGI:2653243]	0.329578	0.219478	0.777471	0.440327	0.990652	-4.84637
ENSMUSG00000064080	Fbln2	protein_coding	MGI Symbol	9	fibulin 2 [Source:MGI Symbol;Acc:MGI:95488]	-0.259875	0.388168	-0.792856	0.431386	0.990652	-4.84679
ENSMUSG00000058743	Kcnj14	protein_coding	MGI Symbol	2	potassium inwardly-rectifying channel, subfamily J, member 14 [Source:MGI Symbol;Acc:MGI:2384820]	0.273148	0.162115	0.860569	0.393341	0.990652	-4.84698
ENSMUSG00000106651	Gm42608	TEC	MGI Symbol	1	predicted gene 42608 [Source:MGI Symbol;Acc:MGI:5662745]	0.267975	0.265885	0.750433	0.456303	0.990652	-4.847
ENSMUSG00000070729	Gm12966	processed_pseudogene	MGI Symbol	1	predicted gene 12966 [Source:MGI Symbol;Acc:MGI:3652043]	-0.241949	2.36931	-1.21646	0.229183	0.990652	-4.84721
ENSMUSG00000025938	Slco5a1	protein_coding	MGI Symbol	8	solute carrier organic anion transporter family, member 5A1 [Source:MGI Symbol;Acc:MGI:2443431]	0.312013	1.444	1.02679	0.309171	0.990652	-4.84726
ENSMUSG00000083773	Gm13394	processed_pseudogene	MGI Symbol	1	predicted gene 13394 [Source:MGI Symbol;Acc:MGI:3651848]	0.242651	0.970195	0.955303	0.343749	0.990652	-4.84727
ENSMUSG00000081781	Gm14753	processed_pseudogene	MGI Symbol	1	predicted gene 14753 [Source:MGI Symbol;Acc:MGI:3705476]	0.254523	0.1682	0.799761	0.427409	0.990652	-4.84729
ENSMUSG00000037725	Ckap2	protein_coding	MGI Symbol	3	cytoskeleton associated protein 2 [Source:MGI Symbol;Acc:MGI:1931797]	0.292334	-0.304075	0.632276	0.529917	0.990652	-4.8473
ENSMUSG00000102930	Gm38115	sense_intronic	MGI Symbol	1	predicted gene, 38115 [Source:MGI Symbol;Acc:MGI:5611343]	0.383831	-0.296072	0.692371	0.491718	0.990652	-4.84734
ENSMUSG00000003949	Hlf	protein_coding	MGI Symbol	6	hepatic leukemia factor [Source:MGI Symbol;Acc:MGI:96108]	-0.24695	6.85338	-1.56944	0.122479	0.990652	-4.8476
ENSMUSG00000043372	Hexim2	protein_coding	MGI Symbol	5	hexamethylene bis-acetamide inducible 2 [Source:MGI Symbol;Acc:MGI:1918309]	0.165763	3.80344	1.37255	0.175657	0.990652	-4.84765
ENSMUSG00000108659	Gm34121	processed_transcript	MGI Symbol	2	predicted gene, 34121 [Source:MGI Symbol;Acc:MGI:5593280]	-0.252573	0.389176	-0.876454	0.384727	0.990652	-4.84773
ENSMUSG00000079559	Colca2	protein_coding	MGI Symbol	3	COLCA2 homolog [Source:MGI Symbol;Acc:MGI:2685530]	0.255269	0.941858	0.965789	0.338523	0.990652	-4.84814
ENSMUSG00000029762	Akr1b8	protein_coding	MGI Symbol	2	aldo-keto reductase family 1, member B8 [Source:MGI Symbol;Acc:MGI:107673]	0.236017	0.0736641	0.744582	0.459804	0.990652	-4.84827
ENSMUSG00000029134	Plb1	protein_coding	MGI Symbol	9	phospholipase B1 [Source:MGI Symbol;Acc:MGI:1922406]	0.240335	1.58135	1.05164	0.297723	0.990652	-4.84833
ENSMUSG00000056836	Gm6851	processed_pseudogene	MGI Symbol	1	predicted pseudogene 6851 [Source:MGI Symbol;Acc:MGI:3643618]	-0.225388	1.89979	-1.13688	0.260688	0.990652	-4.84865
ENSMUSG00000023827	Agpat4	protein_coding	MGI Symbol	6	1-acylglycerol-3-phosphate O-acyltransferase 4 (lysophosphatidic acid acyltransferase, delta) [Source:MGI Symbol;Acc:MGI:1915512]	0.161513	6.18623	1.55311	0.126332	0.990652	-4.84867
ENSMUSG00000051455	Meioc	protein_coding	MGI Symbol	3	meiosis specific with coiled-coil domain [Source:MGI Symbol;Acc:MGI:2686410]	-0.222816	-0.198617	-0.734245	0.466026	0.990652	-4.84867
ENSMUSG00000082746	Rps12-ps1	processed_pseudogene	MGI Symbol	1	ribosomal protein S12, pseudogene 1 [Source:MGI Symbol;Acc:MGI:1353638]	-0.273632	0.406125	-0.837564	0.406026	0.990652	-4.84873
ENSMUSG00000074252	Gm10654	TEC	MGI Symbol	1	predicted gene 10654 [Source:MGI Symbol;Acc:MGI:3643366]	-0.314783	-0.59847	-0.613914	0.541891	0.990652	-4.84875
ENSMUSG00000063754	Gm10136	processed_pseudogene	MGI Symbol	1	predicted pseudogene 10136 [Source:MGI Symbol;Acc:MGI:3704242]	-0.231223	3.29012	-1.30925	0.19608	0.990652	-4.84882
ENSMUSG00000026637	Traf5	protein_coding	MGI Symbol	5	TNF receptor-associated factor 5 [Source:MGI Symbol;Acc:MGI:107548]	-0.183982	0.529398	-0.893386	0.375677	0.990652	-4.84885
ENSMUSG00000058624	Gda	protein_coding	MGI Symbol	4	guanine deaminase [Source:MGI Symbol;Acc:MGI:95678]	-0.138985	6.42044	-1.55706	0.12539	0.990652	-4.84891
ENSMUSG00000020651	Slc26a4	protein_coding	MGI Symbol	2	solute carrier family 26, member 4 [Source:MGI Symbol;Acc:MGI:1346029]	0.150161	4.26717	1.40604	0.165532	0.990652	-4.84903
ENSMUSG00000092167	Gm3696	protein_coding	MGI Symbol	2	predicted gene 3696 [Source:MGI Symbol;Acc:MGI:3781872]	-0.20545	1.17552	-1.04015	0.302976	0.990652	-4.8491
ENSMUSG00000084808	9430091E24Rik	processed_transcript	MGI Symbol	2	RIKEN cDNA 9430091E24 gene [Source:MGI Symbol;Acc:MGI:1924618]	0.30723	0.158046	0.791608	0.432107	0.990652	-4.84913
ENSMUSG00000082226	Gm715	processed_pseudogene	MGI Symbol	1	predicted gene 715 [Source:MGI Symbol;Acc:MGI:2685561]	-0.231957	0.0373928	-0.845543	0.401598	0.990652	-4.84928
ENSMUSG00000032440	Tgfbr2	protein_coding	MGI Symbol	2	transforming growth factor, beta receptor II [Source:MGI Symbol;Acc:MGI:98729]	-0.273658	2.02049	-1.16238	0.250273	0.990652	-4.84939
ENSMUSG00000022512	Cldn1	protein_coding	MGI Symbol	2	claudin 1 [Source:MGI Symbol;Acc:MGI:1276109]	-0.469637	-0.733431	-0.645672	0.521269	0.990652	-4.84957
ENSMUSG00000087150	BC064078	transcribed_unprocessed_pseudogene	MGI Symbol	2	cDNA sequence BC064078 [Source:MGI Symbol;Acc:MGI:3040692]	-0.240112	0.749023	-0.85714	0.395216	0.990652	-4.84957
ENSMUSG00000107906	Eif4a3l2	protein_coding	MGI Symbol	1	eukaryotic translation initiation factor 4A3 like 2 [Source:MGI Symbol;Acc:MGI:3646594]	-0.258564	0.692175	-0.935182	0.353924	0.990652	-4.84989
ENSMUSG00000024991	Eif3a	protein_coding	MGI Symbol	5	eukaryotic translation initiation factor 3, subunit A [Source:MGI Symbol;Acc:MGI:95301]	-0.0939404	7.61925	-1.58037	0.119954	0.990652	-4.84997
ENSMUSG00000029771	Irf5	protein_coding	MGI Symbol	6	interferon regulatory factor 5 [Source:MGI Symbol;Acc:MGI:1350924]	0.208295	2.4436	1.20987	0.231681	0.990652	-4.85021
ENSMUSG00000102038	Gm12345	processed_pseudogene	MGI Symbol	1	predicted gene 12345 [Source:MGI Symbol;Acc:MGI:3649862]	0.209762	-0.120281	0.72123	0.473929	0.990652	-4.85044
ENSMUSG00000039004	Bmp6	protein_coding	MGI Symbol	3	bone morphogenetic protein 6 [Source:MGI Symbol;Acc:MGI:88182]	-0.349022	0.809099	-0.986691	0.328264	0.990652	-4.85107
ENSMUSG00000082284	H3f3a-ps1	processed_pseudogene	MGI Symbol	1	H3.3 histone A, pseudogene 1 [Source:MGI Symbol;Acc:MGI:1101782]	0.186057	0.378923	0.858163	0.394655	0.990652	-4.85107
ENSMUSG00000110393	Gm36445	lincRNA	MGI Symbol	5	predicted gene, 36445 [Source:MGI Symbol;Acc:MGI:5595604]	0.271192	-0.316114	0.71258	0.479222	0.990652	-4.85127
ENSMUSG00000110205	Gm33594	lincRNA	MGI Symbol	1	predicted gene, 33594 [Source:MGI Symbol;Acc:MGI:5592753]	-0.290603	0.254862	-0.826451	0.412242	0.990652	-4.85187
ENSMUSG00000041605	Inava	protein_coding	MGI Symbol	6	innate immunity activator [Source:MGI Symbol;Acc:MGI:1921579]	-0.250814	0.487277	-0.884366	0.380481	0.990652	-4.85193
ENSMUSG00000028669	Pithd1	protein_coding	MGI Symbol	7	PITH (C-terminal proteasome-interacting domain of thioredoxin-like) domain containing 1 [Source:MGI Symbol;Acc:MGI:1913443]	-0.168682	5.49559	-1.52293	0.133704	0.990652	-4.85195
ENSMUSG00000020327	Fgf22	protein_coding	MGI Symbol	3	fibroblast growth factor 22 [Source:MGI Symbol;Acc:MGI:1914362]	-0.247096	0.873722	-1.0367	0.304567	0.990652	-4.85196
ENSMUSG00000074635	3110070M22Rik	antisense	MGI Symbol	2	RIKEN cDNA 3110070M22 gene [Source:MGI Symbol;Acc:MGI:1914554]	0.292134	1.04105	0.946388	0.348233	0.990652	-4.85203
ENSMUSG00000108956	Gm45179	TEC	MGI Symbol	1	predicted gene 45179 [Source:MGI Symbol;Acc:MGI:5753755]	0.3861	-0.733979	0.635699	0.5277	0.990652	-4.85247
ENSMUSG00000042195	Slc35f2	protein_coding	MGI Symbol	2	solute carrier family 35, member F2 [Source:MGI Symbol;Acc:MGI:1919272]	0.259928	1.13184	0.99577	0.323873	0.990652	-4.85247
ENSMUSG00000031505	Naxd	protein_coding	MGI Symbol	9	NAD(P)HX dehydratase [Source:MGI Symbol;Acc:MGI:1913353]	-0.124545	6.5344	-1.5597	0.124765	0.990652	-4.85252
ENSMUSG00000109905	Gm7380	processed_pseudogene	MGI Symbol	1	predicted gene 7380 [Source:MGI Symbol;Acc:MGI:3646626]	-0.197121	0.112205	-0.760128	0.450536	0.990652	-4.85254
ENSMUSG00000029919	Hpgds	protein_coding	MGI Symbol	3	hematopoietic prostaglandin D synthase [Source:MGI Symbol;Acc:MGI:1859384]	0.182494	3.09744	1.29187	0.20199	0.990652	-4.85258
ENSMUSG00000033256	Shf	protein_coding	MGI Symbol	10	Src homology 2 domain containing F [Source:MGI Symbol;Acc:MGI:3613669]	-0.263737	2.18704	-1.18938	0.239575	0.990652	-4.8527
ENSMUSG00000060487	Samd5	protein_coding	MGI Symbol	2	sterile alpha motif domain containing 5 [Source:MGI Symbol;Acc:MGI:2444815]	-0.133855	4.90055	-1.48106	0.144493	0.990652	-4.85282
ENSMUSG00000054204	Alkal2	protein_coding	MGI Symbol	1	ALK and LTK ligand 2 [Source:MGI Symbol;Acc:MGI:3697448]	-0.290683	-0.927125	-0.541287	0.590571	0.990652	-4.8532
ENSMUSG00000012123	Crybg2	protein_coding	MGI Symbol	13	crystallin beta-gamma domain containing 2 [Source:MGI Symbol;Acc:MGI:1334463]	0.296021	0.0209435	0.806345	0.423637	0.990652	-4.85324
ENSMUSG00000037169	Mycn	protein_coding	MGI Symbol	3	v-myc avian myelocytomatosis viral related oncogene, neuroblastoma derived [Source:MGI Symbol;Acc:MGI:97357]	0.256138	2.57852	1.22845	0.224689	0.990652	-4.85327
ENSMUSG00000026274	Pask	protein_coding	MGI Symbol	6	PAS domain containing serine/threonine kinase [Source:MGI Symbol;Acc:MGI:2155936]	0.253139	0.385593	0.8287	0.41098	0.990652	-4.85362
ENSMUSG00000063882	Uqcrh	protein_coding	MGI Symbol	5	ubiquinol-cytochrome c reductase hinge protein [Source:MGI Symbol;Acc:MGI:1913826]	-0.184846	8.29091	-1.5855	0.118784	0.990652	-4.85366
ENSMUSG00000079436	Kcnj13	protein_coding	MGI Symbol	2	potassium inwardly-rectifying channel, subfamily J, member 13 [Source:MGI Symbol;Acc:MGI:3781032]	-0.851487	-0.257533	-0.8385	0.405504	0.990652	-4.85378
ENSMUSG00000025759	Mfsd8	protein_coding	MGI Symbol	7	major facilitator superfamily domain containing 8 [Source:MGI Symbol;Acc:MGI:1919425]	-0.183097	3.96761	-1.39881	0.167679	0.990652	-4.85393
ENSMUSG00000113965	A730091E23Rik	TEC	MGI Symbol	1	RIKEN cDNA A730091E23 gene [Source:MGI Symbol;Acc:MGI:2442493]	0.299204	-0.26326	0.642092	0.523573	0.990652	-4.85405
ENSMUSG00000019773	Fbxo5	protein_coding	MGI Symbol	2	F-box protein 5 [Source:MGI Symbol;Acc:MGI:1914391]	-0.284279	0.411327	-0.885078	0.380101	0.990652	-4.85411
ENSMUSG00000026289	Atg16l1	protein_coding	MGI Symbol	11	autophagy related 16-like 1 (S. cerevisiae) [Source:MGI Symbol;Acc:MGI:1924290]	0.2729	5.30139	1.50907	0.137201	0.990652	-4.85424
ENSMUSG00000103808	Gm37060	TEC	MGI Symbol	1	predicted gene, 37060 [Source:MGI Symbol;Acc:MGI:5610288]	0.33837	-0.687669	0.635504	0.527826	0.990652	-4.85431
ENSMUSG00000035095	Fam167a	protein_coding	MGI Symbol	2	family with sequence similarity 167, member A [Source:MGI Symbol;Acc:MGI:3606565]	0.277905	0.0272394	0.683863	0.497032	0.990652	-4.85448
ENSMUSG00000061992	Gm4953	processed_pseudogene	MGI Symbol	1	predicted pseudogene 4953 [Source:MGI Symbol;Acc:MGI:3647627]	-0.241314	1.5771	-1.0704	0.289275	0.990652	-4.85453
ENSMUSG00000027215	Cd82	protein_coding	MGI Symbol	11	CD82 antigen [Source:MGI Symbol;Acc:MGI:104651]	0.284196	4.77848	1.46773	0.148069	0.990652	-4.85467
ENSMUSG00000097603	A430010J10Rik	processed_transcript	MGI Symbol	4	RIKEN cDNA A430010J10 gene [Source:MGI Symbol;Acc:MGI:2442501]	0.227504	-0.0565449	0.680429	0.499186	0.990652	-4.85488
ENSMUSG00000021278	Amn	protein_coding	MGI Symbol	3	amnionless [Source:MGI Symbol;Acc:MGI:1934943]	0.565704	1.31387	1.12393	0.266094	0.990652	-4.85561
ENSMUSG00000020471	Pold2	protein_coding	MGI Symbol	5	polymerase (DNA directed), delta 2, regulatory subunit [Source:MGI Symbol;Acc:MGI:1097163]	0.166864	4.72036	1.46685	0.148308	0.990652	-4.85573
ENSMUSG00000022023	Wbp4	protein_coding	MGI Symbol	4	WW domain binding protein 4 [Source:MGI Symbol;Acc:MGI:109568]	-0.115111	6.48922	-1.55601	0.125641	0.990652	-4.85602
ENSMUSG00000099647	Gm5776	processed_pseudogene	MGI Symbol	1	predicted gene 5776 [Source:MGI Symbol;Acc:MGI:3647650]	-0.231619	3.44984	-1.32295	0.191513	0.990652	-4.85607
ENSMUSG00000034175	Rhbdd3	protein_coding	MGI Symbol	10	rhomboid domain containing 3 [Source:MGI Symbol;Acc:MGI:2444684]	0.159705	3.93623	1.39146	0.169882	0.990652	-4.85623
ENSMUSG00000115938	Gm17241	processed_pseudogene	MGI Symbol	1	predicted gene, 17241 [Source:MGI Symbol;Acc:MGI:4936875]	-0.257616	3.516	-1.32529	0.190743	0.990652	-4.85677
ENSMUSG00000034109	Golim4	protein_coding	MGI Symbol	9	golgi integral membrane protein 4 [Source:MGI Symbol;Acc:MGI:1920374]	-0.215858	2.96378	-1.26433	0.211628	0.990652	-4.85679
ENSMUSG00000028073	Pear1	protein_coding	MGI Symbol	17	platelet endothelial aggregation receptor 1 [Source:MGI Symbol;Acc:MGI:1920432]	0.319603	-0.300648	0.608269	0.545599	0.990652	-4.85683
ENSMUSG00000039611	Tmem246	protein_coding	MGI Symbol	3	transmembrane protein 246 [Source:MGI Symbol;Acc:MGI:1914313]	0.142288	6.03017	1.54288	0.128793	0.990652	-4.85693
ENSMUSG00000070604	Vsig10l	protein_coding	MGI Symbol	5	V-set and immunoglobulin domain containing 10 like [Source:MGI Symbol;Acc:MGI:1922940]	-0.245122	-0.215837	-0.72099	0.474075	0.990652	-4.85694
ENSMUSG00000035566	Pcdh17	protein_coding	MGI Symbol	2	protocadherin 17 [Source:MGI Symbol;Acc:MGI:2684924]	-0.1562	6.27395	-1.54822	0.127502	0.990652	-4.85703
ENSMUSG00000083022	Rps15a-ps6	processed_pseudogene	MGI Symbol	1	ribosomal protein S15A, pseudogene 6 [Source:MGI Symbol;Acc:MGI:3650298]	-0.223758	3.43415	-1.31214	0.195111	0.990652	-4.85742
ENSMUSG00000046387	Pcdhb17	protein_coding	MGI Symbol	1	protocadherin beta 17 [Source:MGI Symbol;Acc:MGI:2136754]	-0.218124	2.88787	-1.28312	0.205015	0.990652	-4.85743
ENSMUSG00000118074	Gm31907	transcribed_processed_pseudogene	MGI Symbol	2	predicted gene, 31907 [Source:MGI Symbol;Acc:MGI:5591066]	-0.280183	-0.138365	-0.737482	0.464072	0.990652	-4.85743
ENSMUSG00000102579	Gm37965	TEC	MGI Symbol	1	predicted gene, 37965 [Source:MGI Symbol;Acc:MGI:5611193]	-0.31984	-0.917312	-0.593361	0.555456	0.990652	-4.85743
ENSMUSG00000061298	Agbl4	protein_coding	MGI Symbol	10	ATP/GTP binding protein-like 4 [Source:MGI Symbol;Acc:MGI:1918244]	0.171123	3.03537	1.27719	0.207085	0.990652	-4.85753
ENSMUSG00000016028	Celsr1	protein_coding	MGI Symbol	6	cadherin, EGF LAG seven-pass G-type receptor 1 [Source:MGI Symbol;Acc:MGI:1100883]	-0.2307	-0.126498	-0.737012	0.464356	0.990652	-4.85754
ENSMUSG00000019854	Reps1	protein_coding	MGI Symbol	12	RalBP1 associated Eps domain containing protein [Source:MGI Symbol;Acc:MGI:1196373]	-0.173519	4.793	-1.46919	0.147675	0.990652	-4.85765
ENSMUSG00000060260	Pwwp2b	protein_coding	MGI Symbol	3	PWWP domain containing 2B [Source:MGI Symbol;Acc:MGI:2142008]	0.132894	5.7438	1.53111	0.131672	0.990652	-4.85769
ENSMUSG00000030917	Tmem159	protein_coding	MGI Symbol	4	transmembrane protein 159 [Source:MGI Symbol;Acc:MGI:1925752]	0.166087	4.29314	1.39949	0.167476	0.990652	-4.85779
ENSMUSG00000026103	Gls	protein_coding	MGI Symbol	17	glutaminase [Source:MGI Symbol;Acc:MGI:95752]	0.153181	7.35159	1.56986	0.122381	0.990652	-4.85795
ENSMUSG00000032515	Csrnp1	protein_coding	MGI Symbol	5	cysteine-serine-rich nuclear protein 1 [Source:MGI Symbol;Acc:MGI:2387989]	0.265549	3.55729	1.31648	0.193662	0.990652	-4.85846
ENSMUSG00000080818	Gm9434	processed_pseudogene	MGI Symbol	1	predicted gene 9434 [Source:MGI Symbol;Acc:MGI:3645161]	-0.18913	0.176542	-0.781411	0.438027	0.990652	-4.85866
ENSMUSG00000010057	Nprl2	protein_coding	MGI Symbol	5	NPR2 like, GATOR1 complex subunit [Source:MGI Symbol;Acc:MGI:1914482]	0.166621	6.10557	1.53967	0.129574	0.990652	-4.85868
ENSMUSG00000028885	Smpdl3b	protein_coding	MGI Symbol	1	sphingomyelin phosphodiesterase, acid-like 3B [Source:MGI Symbol;Acc:MGI:1916022]	0.335911	0.156453	0.706	0.483271	0.990652	-4.85869
ENSMUSG00000026389	Steap3	protein_coding	MGI Symbol	5	STEAP family member 3 [Source:MGI Symbol;Acc:MGI:1915678]	-0.268157	1.8414	-1.14764	0.256256	0.990652	-4.85874
ENSMUSG00000087943	Gm24245	miRNA	MGI Symbol	1	predicted gene, 24245 [Source:MGI Symbol;Acc:MGI:5454022]	-0.258497	3.26677	-1.32182	0.191889	0.990652	-4.85887
ENSMUSG00000066771	Gm5614	processed_pseudogene	MGI Symbol	1	predicted gene 5614 [Source:MGI Symbol;Acc:MGI:3644422]	0.163501	-0.0917372	0.642141	0.523541	0.990652	-4.85911
ENSMUSG00000024036	Slc37a1	protein_coding	MGI Symbol	18	solute carrier family 37 (glycerol-3-phosphate transporter), member 1 [Source:MGI Symbol;Acc:MGI:2446181]	0.225078	1.45813	1.0247	0.310147	0.990652	-4.85937
ENSMUSG00000024270	Slc39a6	protein_coding	MGI Symbol	4	solute carrier family 39 (metal ion transporter), member 6 [Source:MGI Symbol;Acc:MGI:2147279]	0.188371	5.31081	1.50129	0.139198	0.990652	-4.85946
ENSMUSG00000109095	Gm44799	TEC	MGI Symbol	1	predicted gene 44799 [Source:MGI Symbol;Acc:MGI:5753375]	0.275039	-0.692705	0.56261	0.576066	0.990652	-4.85975
ENSMUSG00000083816	Gm13033	processed_pseudogene	MGI Symbol	1	predicted gene 13033 [Source:MGI Symbol;Acc:MGI:3649305]	0.259172	0.99102	0.921064	0.361178	0.990652	-4.86024
ENSMUSG00000035228	Ccdc106	protein_coding	MGI Symbol	7	coiled-coil domain containing 106 [Source:MGI Symbol;Acc:MGI:2385900]	0.186698	4.72834	1.46108	0.14988	0.990652	-4.86036
ENSMUSG00000084904	Gm14827	lincRNA	MGI Symbol	1	predicted gene 14827 [Source:MGI Symbol;Acc:MGI:3705192]	0.249557	-0.752974	0.502694	0.617256	0.990652	-4.86043
ENSMUSG00000117674	Gm31087	antisense	MGI Symbol	1	predicted gene, 31087 [Source:MGI Symbol;Acc:MGI:5590246]	0.202467	0.430141	0.765368	0.447438	0.990652	-4.86053
ENSMUSG00000089988	Gm16238	processed_pseudogene	MGI Symbol	1	predicted gene 16238 [Source:MGI Symbol;Acc:MGI:3802104]	-0.194467	2.95147	-1.25344	0.21553	0.990652	-4.86067
ENSMUSG00000044279	Crb3	protein_coding	MGI Symbol	5	crumbs family member 3 [Source:MGI Symbol;Acc:MGI:2670904]	0.340874	-0.281961	0.787204	0.434658	0.990652	-4.86069
ENSMUSG00000030792	Dkkl1	protein_coding	MGI Symbol	4	dickkopf-like 1 [Source:MGI Symbol;Acc:MGI:1354963]	0.295605	-0.0567984	0.724767	0.471773	0.990652	-4.86077
ENSMUSG00000002668	Dennd1c	protein_coding	MGI Symbol	7	DENN/MADD domain containing 1C [Source:MGI Symbol;Acc:MGI:1918035]	0.260383	-0.473207	0.515346	0.608448	0.990652	-4.86094
ENSMUSG00000073542	Cep76	protein_coding	MGI Symbol	3	centrosomal protein 76 [Source:MGI Symbol;Acc:MGI:1923401]	0.192256	2.47301	1.20187	0.234742	0.990652	-4.86136
ENSMUSG00000028051	Hcn3	protein_coding	MGI Symbol	4	hyperpolarization-activated, cyclic nucleotide-gated K+ 3 [Source:MGI Symbol;Acc:MGI:1298211]	0.254781	1.58279	1.05775	0.294952	0.990652	-4.86162
ENSMUSG00000081871	Gm11488	processed_pseudogene	MGI Symbol	1	predicted gene 11488 [Source:MGI Symbol;Acc:MGI:3650705]	0.210213	-0.100228	0.756721	0.452558	0.990652	-4.86167
ENSMUSG00000040599	Mis12	protein_coding	MGI Symbol	6	MIS12 kinetochore complex component [Source:MGI Symbol;Acc:MGI:1914389]	0.179968	4.72602	1.44177	0.155232	0.990652	-4.86168
ENSMUSG00000047090	Tmem198b	protein_coding	MGI Symbol	3	transmembrane protein 198b [Source:MGI Symbol;Acc:MGI:1921077]	-0.232379	1.24835	-1.01145	0.316384	0.990652	-4.86196
ENSMUSG00000036334	Igsf10	protein_coding	MGI Symbol	4	immunoglobulin superfamily, member 10 [Source:MGI Symbol;Acc:MGI:1923481]	0.224949	-0.567817	0.464049	0.644507	0.992603	-4.86203
ENSMUSG00000030960	Eef1akmt2	protein_coding	MGI Symbol	6	EEF1A lysine methyltransferase 2 [Source:MGI Symbol;Acc:MGI:1919346]	-0.143936	5.7489	-1.5284	0.132341	0.990652	-4.86212
ENSMUSG00000095366	Gm21860	lincRNA	MGI Symbol	2	predicted gene, 21860 [Source:MGI Symbol;Acc:MGI:5434024]	0.125579	-1.44051	0.121936	0.903409	0.997049	-4.86213
ENSMUSG00000036086	Zranb3	protein_coding	MGI Symbol	7	zinc finger, RAN-binding domain containing 3 [Source:MGI Symbol;Acc:MGI:1918362]	0.185914	3.11973	1.26206	0.212435	0.990652	-4.86234
ENSMUSG00000003402	Prkcsh	protein_coding	MGI Symbol	5	protein kinase C substrate 80K-H [Source:MGI Symbol;Acc:MGI:107877]	0.195657	5.04359	1.49572	0.14064	0.990652	-4.86247
ENSMUSG00000020940	Efcab15	protein_coding	MGI Symbol	5	EF-hand calcium binding domain 15 [Source:MGI Symbol;Acc:MGI:1916691]	0.240335	1.44476	1.04036	0.302884	0.990652	-4.86258
ENSMUSG00000087082	Gm15423	antisense	MGI Symbol	1	predicted gene 15423 [Source:MGI Symbol;Acc:MGI:3705184]	0.247761	0.273827	0.739632	0.462777	0.990652	-4.86273
ENSMUSG00000034826	Nup54	protein_coding	MGI Symbol	8	nucleoporin 54 [Source:MGI Symbol;Acc:MGI:1920460]	0.170001	4.54574	1.42453	0.160138	0.990652	-4.86275
ENSMUSG00000047220	Ccdc36	protein_coding	MGI Symbol	1	coiled-coil domain containing 36 [Source:MGI Symbol;Acc:MGI:3612242]	-0.334852	1.69272	-1.03677	0.304538	0.990652	-4.86286
ENSMUSG00000003190	Bcl2l12	protein_coding	MGI Symbol	6	BCL2-like 12 (proline rich) [Source:MGI Symbol;Acc:MGI:1922986]	0.207299	0.179023	0.732285	0.467211	0.990652	-4.86307
ENSMUSG00000064344	mt-Tm	Mt_tRNA	MGI Symbol	1	mitochondrially encoded tRNA methionine [Source:MGI Symbol;Acc:MGI:102480]	-0.348629	0.598119	-0.803837	0.425071	0.990652	-4.8631
ENSMUSG00000006333	Rps9	protein_coding	MGI Symbol	10	ribosomal protein S9 [Source:MGI Symbol;Acc:MGI:1924096]	-0.176643	9.21825	-1.58751	0.118328	0.990652	-4.86312
ENSMUSG00000059796	Eif4a1	protein_coding	MGI Symbol	13	eukaryotic translation initiation factor 4A1 [Source:MGI Symbol;Acc:MGI:95303]	0.140734	8.10374	1.57749	0.120615	0.990652	-4.8632
ENSMUSG00000116508	Gm49463	antisense	MGI Symbol	1	predicted gene, 49463 [Source:MGI Symbol;Acc:MGI:6155122]	-0.227432	-0.0335592	-0.787491	0.434492	0.990652	-4.86327
ENSMUSG00000069682	Gm10275	transcribed_processed_pseudogene	MGI Symbol	3	predicted pseudogene 10275 [Source:MGI Symbol;Acc:MGI:3704354]	-0.218162	3.6428	-1.34569	0.184115	0.990652	-4.86354
ENSMUSG00000055818	A230083G16Rik	antisense	MGI Symbol	1	RIKEN cDNA A230083G16 gene [Source:MGI Symbol;Acc:MGI:3045289]	0.215851	-0.222779	0.639091	0.525508	0.990652	-4.86364
ENSMUSG00000114999	Gm7962	processed_pseudogene	MGI Symbol	1	predicted gene 7962 [Source:MGI Symbol;Acc:MGI:3643213]	-0.256944	0.267716	-0.860502	0.393377	0.990652	-4.86367
ENSMUSG00000085235	Gm12576	lincRNA	MGI Symbol	1	predicted gene 12576 [Source:MGI Symbol;Acc:MGI:3650616]	-0.305336	0.145177	-0.785385	0.435714	0.990652	-4.86378
ENSMUSG00000105879	Gm6204	processed_pseudogene	MGI Symbol	1	predicted gene 6204 [Source:MGI Symbol;Acc:MGI:3649038]	-0.267707	5.23463	-1.49197	0.141619	0.990652	-4.86389
ENSMUSG00000025732	Mcrip2	protein_coding	MGI Symbol	7	MAPK regulated corepressor interacting protein 2 [Source:MGI Symbol;Acc:MGI:1915491]	-0.173266	3.65408	-1.35716	0.180465	0.990652	-4.86395
ENSMUSG00000001228	Uhrf1	protein_coding	MGI Symbol	7	ubiquitin-like, containing PHD and RING finger domains, 1 [Source:MGI Symbol;Acc:MGI:1338889]	-0.221645	-0.16247	-0.604555	0.548046	0.990652	-4.86422
ENSMUSG00000108207	1810059H22Rik	processed_transcript	MGI Symbol	8	RIKEN cDNA 1810059H22 gene [Source:MGI Symbol;Acc:MGI:1917070]	0.202103	0.576139	0.861733	0.392705	0.990652	-4.86425
ENSMUSG00000067344	Rps25-ps1	processed_pseudogene	MGI Symbol	1	ribosomal protein S25, pseudogene 1 [Source:MGI Symbol;Acc:MGI:3642902]	-0.200721	5.1181	-1.48194	0.144259	0.990652	-4.86426
ENSMUSG00000107352	Gm43660	lincRNA	MGI Symbol	1	predicted gene 43660 [Source:MGI Symbol;Acc:MGI:5663797]	0.212714	0.947054	0.905806	0.369126	0.990652	-4.86432
ENSMUSG00000108325	Gm44898	TEC	MGI Symbol	1	predicted gene 44898 [Source:MGI Symbol;Acc:MGI:5753474]	0.262959	0.422266	0.803051	0.425521	0.990652	-4.86441
ENSMUSG00000053604	Rpia	protein_coding	MGI Symbol	3	ribose 5-phosphate isomerase A [Source:MGI Symbol;Acc:MGI:103254]	-0.265356	1.27415	-0.989068	0.327111	0.990652	-4.86482
ENSMUSG00000025324	Atp10a	protein_coding	MGI Symbol	2	ATPase, class V, type 10A [Source:MGI Symbol;Acc:MGI:1330809]	-0.273431	-0.573436	-0.61129	0.543613	0.990652	-4.86487
ENSMUSG00000038013	Wipf2	protein_coding	MGI Symbol	4	WAS/WASL interacting protein family, member 2 [Source:MGI Symbol;Acc:MGI:1924462]	-0.153193	6.3137	-1.54307	0.128746	0.990652	-4.86494
ENSMUSG00000091243	Vgll3	protein_coding	MGI Symbol	3	vestigial like family member 3 [Source:MGI Symbol;Acc:MGI:1920819]	-0.261128	-0.486538	-0.50666	0.614489	0.990652	-4.865
ENSMUSG00000087424	5730405O15Rik	processed_transcript	MGI Symbol	2	RIKEN cDNA 5730405O15 gene [Source:MGI Symbol;Acc:MGI:1917739]	0.247159	0.374409	0.838227	0.405656	0.990652	-4.86523
ENSMUSG00000039637	Coro7	protein_coding	MGI Symbol	12	coronin 7 [Source:MGI Symbol;Acc:MGI:1926135]	0.123638	6.08544	1.53708	0.130205	0.990652	-4.86543
ENSMUSG00000025812	Pard3	protein_coding	MGI Symbol	29	par-3 family cell polarity regulator [Source:MGI Symbol;Acc:MGI:2135608]	-0.166309	4.21612	-1.39902	0.167615	0.990652	-4.86554
ENSMUSG00000097000	Gm17435	antisense	MGI Symbol	2	predicted gene, 17435 [Source:MGI Symbol;Acc:MGI:4937069]	0.255749	0.824244	0.889184	0.377911	0.990652	-4.86605
ENSMUSG00000024589	Nedd4l	protein_coding	MGI Symbol	35	neural precursor cell expressed, developmentally down-regulated gene 4-like [Source:MGI Symbol;Acc:MGI:1933754]	-0.110005	8.02843	-1.57345	0.121549	0.990652	-4.8662
ENSMUSG00000103649	Gm37768	antisense	MGI Symbol	1	predicted gene, 37768 [Source:MGI Symbol;Acc:MGI:5610996]	-0.224709	1.25512	-0.97127	0.335813	0.990652	-4.86623
ENSMUSG00000104656	Gm44483	miRNA	MGI Symbol	1	predicted gene, 44483 [Source:MGI Symbol;Acc:MGI:5690875]	-0.199659	0.581279	-0.89391	0.375399	0.990652	-4.86628
ENSMUSG00000040325	Dcaf1	protein_coding	MGI Symbol	5	DDB1 and CUL4 associated factor 1 [Source:MGI Symbol;Acc:MGI:2445220]	-0.151525	4.54838	-1.43629	0.156779	0.990652	-4.86642
ENSMUSG00000003873	Bax	protein_coding	MGI Symbol	6	BCL2-associated X protein [Source:MGI Symbol;Acc:MGI:99702]	-0.131359	6.12417	-1.54116	0.12921	0.990652	-4.86652
ENSMUSG00000031756	Cenpn	protein_coding	MGI Symbol	5	centromere protein N [Source:MGI Symbol;Acc:MGI:1919405]	0.242366	0.253489	0.759765	0.450751	0.990652	-4.8667
ENSMUSG00000053588	A730061H03Rik	bidirectional_promoter_lncRNA	MGI Symbol	2	RIKEN cDNA A730061H03 gene [Source:MGI Symbol;Acc:MGI:2445099]	0.238842	0.218526	0.781777	0.437814	0.990652	-4.86693
ENSMUSG00000080902	Ywhaq-ps3	transcribed_processed_pseudogene	MGI Symbol	1	tyrosine 3-monooxygenase/tryptophan 5-monooxygenase activation protein theta, pseudogene 3 [Source:MGI Symbol;Acc:MGI:3650241]	0.193846	0.56934	0.848282	0.400085	0.990652	-4.86715
ENSMUSG00000008976	Gabpa	protein_coding	MGI Symbol	5	GA repeat binding protein, alpha [Source:MGI Symbol;Acc:MGI:95610]	-0.169021	3.83891	-1.36741	0.177252	0.990652	-4.86717
ENSMUSG00000102918	Pcdhgc3	protein_coding	MGI Symbol	3	protocadherin gamma subfamily C, 3 [Source:MGI Symbol;Acc:MGI:1935201]	0.305461	1.64976	1.04458	0.300943	0.990652	-4.86718
ENSMUSG00000085687	Gm16153	processed_transcript	MGI Symbol	1	predicted gene 16153 [Source:MGI Symbol;Acc:MGI:3802057]	0.277302	-0.503889	0.581519	0.563349	0.990652	-4.86722
ENSMUSG00000096887	Gm20594	protein_coding	MGI Symbol	1	predicted gene, 20594 [Source:MGI Symbol;Acc:MGI:5295700]	-0.343373	2.68572	-1.20926	0.231915	0.990652	-4.86723
ENSMUSG00000047368	Abhd17b	protein_coding	MGI Symbol	3	abhydrolase domain containing 17B [Source:MGI Symbol;Acc:MGI:1917816]	-0.15403	4.82262	-1.45927	0.150376	0.990652	-4.86731
ENSMUSG00000012429	Mplkip	protein_coding	MGI Symbol	3	M-phase specific PLK1 intereacting protein [Source:MGI Symbol;Acc:MGI:1913558]	-0.248966	2.81405	-1.25765	0.214017	0.990652	-4.86743
ENSMUSG00000052144	Ppp4r2	protein_coding	MGI Symbol	5	protein phosphatase 4, regulatory subunit 2 [Source:MGI Symbol;Acc:MGI:3027896]	-0.128118	5.54605	-1.51066	0.136796	0.990652	-4.8677
ENSMUSG00000107742	9530085L11Rik	TEC	MGI Symbol	1	RIKEN cDNA 9530085L11 gene [Source:MGI Symbol;Acc:MGI:2443889]	-0.237196	0.359342	-0.839424	0.404991	0.990652	-4.86792
ENSMUSG00000028402	Mpdz	protein_coding	MGI Symbol	16	multiple PDZ domain protein [Source:MGI Symbol;Acc:MGI:1343489]	-0.167411	4.69451	-1.44491	0.154354	0.990652	-4.86798
ENSMUSG00000026226	Spata3	protein_coding	MGI Symbol	11	spermatogenesis associated 3 [Source:MGI Symbol;Acc:MGI:1917310]	-0.224328	0.321551	-0.834815	0.407558	0.990652	-4.8681
ENSMUSG00000049038	Mterf2	protein_coding	MGI Symbol	4	mitochondrial transcription termination factor 2 [Source:MGI Symbol;Acc:MGI:1921488]	-0.149787	4.08228	-1.3915	0.169869	0.990652	-4.8681
ENSMUSG00000051278	Zgrf1	protein_coding	MGI Symbol	7	zinc finger, GRF-type containing 1 [Source:MGI Symbol;Acc:MGI:1918893]	0.29811	1.72929	1.06494	0.291716	0.990652	-4.8683
ENSMUSG00000097746	Gm6225	processed_transcript	MGI Symbol	2	predicted gene 6225 [Source:MGI Symbol;Acc:MGI:3643252]	0.253109	-0.177784	0.63596	0.527531	0.990652	-4.86841
ENSMUSG00000026628	Atf3	protein_coding	MGI Symbol	3	activating transcription factor 3 [Source:MGI Symbol;Acc:MGI:109384]	0.353538	1.15446	0.933788	0.354635	0.990652	-4.86852
ENSMUSG00000036282	Naa30	protein_coding	MGI Symbol	5	N(alpha)-acetyltransferase 30, NatC catalytic subunit [Source:MGI Symbol;Acc:MGI:1922259]	-0.149613	4.83733	-1.45522	0.15149	0.990652	-4.86854
ENSMUSG00000100865	Gm9320	transcribed_processed_pseudogene	MGI Symbol	2	predicted gene 9320 [Source:MGI Symbol;Acc:MGI:3645000]	-0.241842	1.61294	-1.03922	0.303408	0.990652	-4.86864
ENSMUSG00000019768	Esr1	protein_coding	MGI Symbol	10	estrogen receptor 1 (alpha) [Source:MGI Symbol;Acc:MGI:1352467]	0.258991	1.11014	0.93365	0.354706	0.990652	-4.86873
ENSMUSG00000037119	Fam91a1	protein_coding	MGI Symbol	4	family with sequence similarity 91, member A1 [Source:MGI Symbol;Acc:MGI:1277178]	-0.164208	4.9788	-1.47156	0.147034	0.990652	-4.86881
ENSMUSG00000006219	Fblim1	protein_coding	MGI Symbol	15	filamin binding LIM protein 1 [Source:MGI Symbol;Acc:MGI:1921452]	-0.21847	-0.336546	-0.557725	0.579373	0.990652	-4.8692
ENSMUSG00000102827	Gm8242	transcribed_processed_pseudogene	MGI Symbol	2	predicted gene 8242 [Source:MGI Symbol;Acc:MGI:3647216]	-0.175822	-0.165844	-0.684709	0.496502	0.990652	-4.86938
ENSMUSG00000024621	Csf1r	protein_coding	MGI Symbol	6	colony stimulating factor 1 receptor [Source:MGI Symbol;Acc:MGI:1339758]	0.213478	4.98853	1.46956	0.147576	0.990652	-4.8694
ENSMUSG00000106926	Rpl7-ps7	processed_pseudogene	MGI Symbol	1	ribosomal protein L7, pseudogene 7 [Source:MGI Symbol;Acc:MGI:3644615]	-0.19971	3.89706	-1.36176	0.179016	0.990652	-4.86991
ENSMUSG00000034973	Dop1a	protein_coding	MGI Symbol	18	DOP1 leucine zipper like protein A [Source:MGI Symbol;Acc:MGI:1289294]	-0.170875	4.30504	-1.3999	0.167351	0.990652	-4.87021
ENSMUSG00000016942	Tmprss6	protein_coding	MGI Symbol	7	transmembrane serine protease 6 [Source:MGI Symbol;Acc:MGI:1919003]	-0.289551	2.37844	-1.13614	0.260995	0.990652	-4.87026
ENSMUSG00000063087	Gm10125	processed_transcript	MGI Symbol	8	predicted gene 10125 [Source:MGI Symbol;Acc:MGI:3642044]	-0.277803	1.59239	-1.08488	0.282871	0.990652	-4.87033
ENSMUSG00000020810	Cygb	protein_coding	MGI Symbol	1	cytoglobin [Source:MGI Symbol;Acc:MGI:2149481]	-0.164244	6.5313	-1.55126	0.126774	0.990652	-4.87037
ENSMUSG00000032083	Apoa1	protein_coding	MGI Symbol	2	apolipoprotein A-I [Source:MGI Symbol;Acc:MGI:88049]	-0.226519	-0.218198	-0.652329	0.517	0.990652	-4.87059
ENSMUSG00000108601	Gm44645	TEC	MGI Symbol	1	predicted gene 44645 [Source:MGI Symbol;Acc:MGI:5753221]	-0.203105	-0.0293464	-0.693335	0.491118	0.990652	-4.87069
ENSMUSG00000085058	8030453O22Rik	processed_transcript	MGI Symbol	3	RIKEN cDNA 8030453O22 gene [Source:MGI Symbol;Acc:MGI:1924459]	-0.214152	2.7441	-1.20382	0.233992	0.990652	-4.87079
ENSMUSG00000070366	Plpp4	protein_coding	MGI Symbol	5	phospholipid phosphatase 4 [Source:MGI Symbol;Acc:MGI:2685936]	0.283347	1.88922	1.06205	0.293015	0.990652	-4.87091
ENSMUSG00000034336	Ina	protein_coding	MGI Symbol	1	internexin neuronal intermediate filament protein, alpha [Source:MGI Symbol;Acc:MGI:96568]	-0.132082	7.76453	-1.56796	0.122824	0.990652	-4.87096
ENSMUSG00000114588	Gm6411	processed_pseudogene	MGI Symbol	1	predicted gene 6411 [Source:MGI Symbol;Acc:MGI:3643659]	0.252471	-0.105575	0.635466	0.527851	0.990652	-4.8712
ENSMUSG00000100789	Gm29508	antisense	MGI Symbol	2	predicted gene 29508 [Source:MGI Symbol;Acc:MGI:5580214]	-0.228517	-0.15053	-0.686941	0.495106	0.990652	-4.87149
ENSMUSG00000097207	6030443J06Rik	lincRNA	MGI Symbol	5	RIKEN cDNA 6030443J06 gene [Source:MGI Symbol;Acc:MGI:2444595]	0.233324	0.0340815	0.678668	0.500292	0.990652	-4.87154
ENSMUSG00000031284	Pak3	protein_coding	MGI Symbol	10	p21 (RAC1) activated kinase 3 [Source:MGI Symbol;Acc:MGI:1339656]	0.106036	7.44704	1.5618	0.12427	0.990652	-4.87164
ENSMUSG00000098234	Snhg6	lincRNA	MGI Symbol	5	small nucleolar RNA host gene 6 [Source:MGI Symbol;Acc:MGI:1921074]	-0.179965	5.23559	-1.48576	0.143249	0.990652	-4.87205
ENSMUSG00000098739	Gm27151	antisense	MGI Symbol	2	predicted gene 27151 [Source:MGI Symbol;Acc:MGI:5520994]	-0.196593	0.0148533	-0.697278	0.488667	0.990652	-4.87226
ENSMUSG00000105935	Gm43628	TEC	MGI Symbol	1	predicted gene 43628 [Source:MGI Symbol;Acc:MGI:5663765]	0.316704	-0.581081	0.609473	0.544807	0.990652	-4.87227
ENSMUSG00000076928	Trac	TR_C_gene	MGI Symbol	2	T cell receptor alpha constant [Source:MGI Symbol;Acc:MGI:4439838]	0.228994	0.661099	0.794997	0.43015	0.990652	-4.87264
ENSMUSG00000115808	Gm18949	processed_pseudogene	MGI Symbol	1	predicted gene, 18949 [Source:MGI Symbol;Acc:MGI:5011134]	-0.229882	2.35328	-1.172	0.246422	0.990652	-4.87287
ENSMUSG00000021280	Exoc3l4	protein_coding	MGI Symbol	12	exocyst complex component 3-like 4 [Source:MGI Symbol;Acc:MGI:1921363]	0.256081	-0.125025	0.597315	0.552833	0.990652	-4.87305
ENSMUSG00000110344	Gm45716	protein_coding	MGI Symbol	3	predicted gene 45716 [Source:MGI Symbol;Acc:MGI:5804831]	0.330834	2.48356	1.20981	0.231704	0.990652	-4.87323
ENSMUSG00000078789	Dph1	protein_coding	MGI Symbol	5	diphthamide biosynthesis 1 [Source:MGI Symbol;Acc:MGI:2151233]	0.179522	3.6239	1.33148	0.188713	0.990652	-4.87339
ENSMUSG00000068959	Zfp619	protein_coding	MGI Symbol	1	zinc finger protein 619 [Source:MGI Symbol;Acc:MGI:1917477]	-0.218709	1.03746	-0.936339	0.353333	0.990652	-4.87344
ENSMUSG00000033767	Tmem131l	protein_coding	MGI Symbol	11	transmembrane 131 like [Source:MGI Symbol;Acc:MGI:2443399]	0.221559	2.73455	1.23227	0.223272	0.990652	-4.87379
ENSMUSG00000026311	Asb1	protein_coding	MGI Symbol	7	ankyrin repeat and SOCS box-containing 1 [Source:MGI Symbol;Acc:MGI:1929735]	0.149566	4.45058	1.40494	0.165857	0.990652	-4.87398
ENSMUSG00000037686	Aspg	protein_coding	MGI Symbol	8	asparaginase [Source:MGI Symbol;Acc:MGI:2144822]	-0.272619	-0.0526965	-0.716103	0.477062	0.990652	-4.87415
ENSMUSG00000036061	Smug1	protein_coding	MGI Symbol	6	single-strand selective monofunctional uracil DNA glycosylase [Source:MGI Symbol;Acc:MGI:1918976]	-0.163375	3.89116	-1.35832	0.1801	0.990652	-4.87425
ENSMUSG00000040725	Hnrnpul1	protein_coding	MGI Symbol	5	heterogeneous nuclear ribonucleoprotein U-like 1 [Source:MGI Symbol;Acc:MGI:2443517]	-0.170332	6.08868	-1.5308	0.131749	0.990652	-4.87431
ENSMUSG00000112822	A130012E19Rik	TEC	MGI Symbol	1	RIKEN cDNA A130012E19 gene [Source:MGI Symbol;Acc:MGI:2443640]	-0.2715	-0.702721	-0.4977	0.620748	0.990652	-4.87436
ENSMUSG00000022322	Shcbp1	protein_coding	MGI Symbol	7	Shc SH2-domain binding protein 1 [Source:MGI Symbol;Acc:MGI:1338802]	-0.258286	0.197777	-0.796369	0.42936	0.990652	-4.87446
ENSMUSG00000066626	Gm5121	processed_pseudogene	MGI Symbol	1	predicted gene 5121 [Source:MGI Symbol;Acc:MGI:3647258]	-0.22144	1.43212	-1.02793	0.308635	0.990652	-4.87449
ENSMUSG00000043036	Ccdc63	protein_coding	MGI Symbol	7	coiled-coil domain containing 63 [Source:MGI Symbol;Acc:MGI:3607777]	0.242548	-0.451392	0.538108	0.592749	0.990652	-4.87464
ENSMUSG00000021702	Thbs4	protein_coding	MGI Symbol	2	thrombospondin 4 [Source:MGI Symbol;Acc:MGI:1101779]	-0.282105	2.60697	-1.20884	0.232075	0.990652	-4.8747
ENSMUSG00000024660	Incenp	protein_coding	MGI Symbol	9	inner centromere protein [Source:MGI Symbol;Acc:MGI:1313288]	0.206007	2.43773	1.19035	0.239197	0.990652	-4.87476
ENSMUSG00000027509	Rae1	protein_coding	MGI Symbol	5	ribonucleic acid export 1 [Source:MGI Symbol;Acc:MGI:1913929]	-0.308636	5.26061	-1.50683	0.137774	0.990652	-4.87476
ENSMUSG00000050777	Tmem37	protein_coding	MGI Symbol	1	transmembrane protein 37 [Source:MGI Symbol;Acc:MGI:2157899]	0.234081	0.542609	0.819892	0.415939	0.990652	-4.87484
ENSMUSG00000049739	Zfp646	protein_coding	MGI Symbol	4	zinc finger protein 646 [Source:MGI Symbol;Acc:MGI:3665412]	-0.169029	3.76519	-1.34422	0.184587	0.990652	-4.8749
ENSMUSG00000025036	Sfxn2	protein_coding	MGI Symbol	5	sideroflexin 2 [Source:MGI Symbol;Acc:MGI:2137678]	0.199065	2.64307	1.20004	0.235446	0.990652	-4.87493
ENSMUSG00000115503	Gm6392	processed_pseudogene	MGI Symbol	1	predicted gene 6392 [Source:MGI Symbol;Acc:MGI:3644256]	0.17204	1.32033	0.976877	0.333055	0.990652	-4.87539
ENSMUSG00000082035	Rpl17-ps8	processed_pseudogene	MGI Symbol	1	ribosomal protein L17, pseudogene 8 [Source:MGI Symbol;Acc:MGI:3802129]	-0.212793	1.57042	-1.02523	0.309896	0.990652	-4.87565
ENSMUSG00000081729	Hspa9-ps1	processed_pseudogene	MGI Symbol	1	heat shock protein 9, pseudogene 1 [Source:MGI Symbol;Acc:MGI:96246]	-0.22752	0.198344	-0.802136	0.426046	0.990652	-4.87568
ENSMUSG00000021214	Akr1c18	protein_coding	MGI Symbol	2	aldo-keto reductase family 1, member C18 [Source:MGI Symbol;Acc:MGI:2145420]	-0.194079	3.60875	-1.32519	0.190775	0.990652	-4.87576
ENSMUSG00000090516	Rps11-ps1	processed_pseudogene	MGI Symbol	1	ribosomal protein S11, pseudogene 1 [Source:MGI Symbol;Acc:MGI:3644744]	-0.211494	2.85658	-1.22917	0.224421	0.990652	-4.87578
ENSMUSG00000060981	H4c8	protein_coding	MGI Symbol	1	H4 clustered histone 8 [Source:MGI Symbol;Acc:MGI:2448427]	-0.286657	1.86511	-1.05533	0.296049	0.990652	-4.87587
ENSMUSG00000099104	Gm17087	protein_coding	MGI Symbol	2	predicted gene 17087 [Source:MGI Symbol;Acc:MGI:4937914]	0.213207	1.64145	0.994014	0.324719	0.990652	-4.87607
ENSMUSG00000015243	Abca1	protein_coding	MGI Symbol	2	ATP-binding cassette, sub-family A (ABC1), member 1 [Source:MGI Symbol;Acc:MGI:99607]	-0.223148	3.29408	-1.29682	0.200294	0.990652	-4.8764
ENSMUSG00000102212	C230085N15Rik	TEC	MGI Symbol	1	RIKEN cDNA C230085N15 gene [Source:MGI Symbol;Acc:MGI:2444267]	0.333853	-0.15587	0.636992	0.526864	0.990652	-4.87671
ENSMUSG00000107412	Gm20383	lincRNA	MGI Symbol	2	predicted gene, 20383 [Source:MGI Symbol;Acc:MGI:5012568]	-0.232458	1.05237	-0.909083	0.36741	0.990652	-4.87673
ENSMUSG00000062038	Gm10108	processed_pseudogene	MGI Symbol	1	predicted pseudogene 10108 [Source:MGI Symbol;Acc:MGI:3642431]	-0.197953	0.166691	-0.727845	0.469902	0.990652	-4.87697
ENSMUSG00000044551	9930012K11Rik	protein_coding	MGI Symbol	5	RIKEN cDNA 9930012K11 gene [Source:MGI Symbol;Acc:MGI:2145726]	-0.229175	0.713349	-0.890475	0.377223	0.990652	-4.87747
ENSMUSG00000078485	Plekhn1	protein_coding	MGI Symbol	5	pleckstrin homology domain containing, family N member 1 [Source:MGI Symbol;Acc:MGI:2387630]	0.195854	3.25905	1.27889	0.20649	0.990652	-4.87754
ENSMUSG00000019848	Popdc3	protein_coding	MGI Symbol	3	popeye domain containing 3 [Source:MGI Symbol;Acc:MGI:1930153]	0.218104	2.50226	1.16858	0.247787	0.990652	-4.87774
ENSMUSG00000105775	Gm10290	processed_pseudogene	MGI Symbol	1	predicted pseudogene 10290 [Source:MGI Symbol;Acc:MGI:3642597]	0.189873	1.38556	0.996145	0.323693	0.990652	-4.87794
ENSMUSG00000092009	Myh15	protein_coding	MGI Symbol	1	myosin, heavy chain 15 [Source:MGI Symbol;Acc:MGI:3643515]	-0.257389	0.817468	-0.87516	0.385424	0.990652	-4.87812
ENSMUSG00000040828	Catsperd	protein_coding	MGI Symbol	3	cation channel sperm associated auxiliary subunit delta [Source:MGI Symbol;Acc:MGI:2147030]	0.250621	-0.188311	0.628239	0.532538	0.990652	-4.87839
ENSMUSG00000064293	Cntn4	protein_coding	MGI Symbol	13	contactin 4 [Source:MGI Symbol;Acc:MGI:1095737]	0.282479	3.02059	1.2408	0.220129	0.990652	-4.87848
ENSMUSG00000025575	Cant1	protein_coding	MGI Symbol	6	calcium activated nucleotidase 1 [Source:MGI Symbol;Acc:MGI:1923275]	-0.202051	3.3454	-1.30723	0.19676	0.990652	-4.87901
ENSMUSG00000032584	Mst1r	protein_coding	MGI Symbol	4	macrophage stimulating 1 receptor (c-met-related tyrosine kinase) [Source:MGI Symbol;Acc:MGI:99614]	-0.238761	0.117174	-0.708687	0.481615	0.990652	-4.87914
ENSMUSG00000003868	Ruvbl2	protein_coding	MGI Symbol	8	RuvB-like protein 2 [Source:MGI Symbol;Acc:MGI:1342299]	0.146598	5.86017	1.51714	0.135156	0.990652	-4.87936
ENSMUSG00000052794	1700030K09Rik	protein_coding	MGI Symbol	3	RIKEN cDNA 1700030K09 gene [Source:MGI Symbol;Acc:MGI:1919504]	0.162521	3.8001	1.33985	0.185994	0.990652	-4.87943
ENSMUSG00000073016	Uprt	protein_coding	MGI Symbol	1	uracil phosphoribosyltransferase [Source:MGI Symbol;Acc:MGI:2685620]	0.238494	-0.266479	0.466057	0.643079	0.992603	-4.87947
ENSMUSG00000025481	Urah	protein_coding	MGI Symbol	7	urate (5-hydroxyiso-) hydrolase [Source:MGI Symbol;Acc:MGI:1916142]	0.187902	-0.499389	0.382712	0.703459	0.992833	-4.87948
ENSMUSG00000049551	Fzd9	protein_coding	MGI Symbol	1	frizzled class receptor 9 [Source:MGI Symbol;Acc:MGI:1313278]	-0.285301	-0.504199	-0.669575	0.506027	0.990652	-4.87972
ENSMUSG00000105854	Gm8925	processed_pseudogene	MGI Symbol	1	predicted gene 8925 [Source:MGI Symbol;Acc:MGI:3643158]	-0.201958	1.096	-0.927892	0.357658	0.990652	-4.88029
ENSMUSG00000020766	Galk1	protein_coding	MGI Symbol	1	galactokinase 1 [Source:MGI Symbol;Acc:MGI:95730]	0.198029	3.87059	1.37188	0.175863	0.990652	-4.88032
ENSMUSG00000026425	Srgap2	protein_coding	MGI Symbol	12	SLIT-ROBO Rho GTPase activating protein 2 [Source:MGI Symbol;Acc:MGI:109605]	0.13113	5.56045	1.49779	0.140103	0.990652	-4.88058
ENSMUSG00000021816	Ppp3cb	protein_coding	MGI Symbol	9	protein phosphatase 3, catalytic subunit, beta isoform [Source:MGI Symbol;Acc:MGI:107163]	-0.130801	8.21758	-1.56651	0.123163	0.990652	-4.88069
ENSMUSG00000026644	Acbd7	protein_coding	MGI Symbol	2	acyl-Coenzyme A binding domain containing 7 [Source:MGI Symbol;Acc:MGI:1925495]	-0.222145	-0.259804	-0.625855	0.534088	0.990652	-4.88078
ENSMUSG00000025486	Sirt3	protein_coding	MGI Symbol	10	sirtuin 3 [Source:MGI Symbol;Acc:MGI:1927665]	0.161723	6.64099	1.54	0.129492	0.990652	-4.88084
ENSMUSG00000025870	Arl10	protein_coding	MGI Symbol	4	ADP-ribosylation factor-like 10 [Source:MGI Symbol;Acc:MGI:1930788]	0.312716	0.718459	0.907337	0.368324	0.990652	-4.88151
ENSMUSG00000102478	BC085271	transcribed_processed_pseudogene	MGI Symbol	2	cDNA sequence BC085271 [Source:MGI Symbol;Acc:MGI:3612444]	0.164166	0.212013	0.702032	0.485722	0.990652	-4.8816
ENSMUSG00000063804	Lin28b	protein_coding	MGI Symbol	3	lin-28 homolog B (C. elegans) [Source:MGI Symbol;Acc:MGI:3584032]	0.256576	0.127759	0.740842	0.462049	0.990652	-4.88161
ENSMUSG00000031403	Dkc1	protein_coding	MGI Symbol	12	dyskeratosis congenita 1, dyskerin [Source:MGI Symbol;Acc:MGI:1861727]	-0.111599	5.9712	-1.52185	0.133973	0.990652	-4.88164
ENSMUSG00000102312	Pcdha3	protein_coding	MGI Symbol	1	protocadherin alpha 3 [Source:MGI Symbol;Acc:MGI:2447313]	0.244928	0.124643	0.713543	0.478631	0.990652	-4.88166
ENSMUSG00000031860	Pbx4	protein_coding	MGI Symbol	9	pre B cell leukemia homeobox 4 [Source:MGI Symbol;Acc:MGI:1931321]	0.179892	4.27783	1.41015	0.164319	0.990652	-4.8818
ENSMUSG00000020184	Mdm2	protein_coding	MGI Symbol	9	transformed mouse 3T3 cell double minute 2 [Source:MGI Symbol;Acc:MGI:96952]	0.172018	5.60858	1.50498	0.138248	0.990652	-4.88203
ENSMUSG00000085156	Snhg15	lincRNA	MGI Symbol	4	small nucleolar RNA host gene 15 [Source:MGI Symbol;Acc:MGI:3650059]	0.213513	2.4171	1.17113	0.246771	0.990652	-4.88204
ENSMUSG00000079304	Tex52	protein_coding	MGI Symbol	2	testis expressed 52 [Source:MGI Symbol;Acc:MGI:1918399]	0.238735	0.705749	0.84512	0.401832	0.990652	-4.88209
ENSMUSG00000118097	Gm5237	processed_pseudogene	MGI Symbol	1	predicted gene 5237 [Source:MGI Symbol;Acc:MGI:3779477]	0.204958	1.57364	1.03233	0.30659	0.990652	-4.88211
ENSMUSG00000085998	AW822252	transcribed_unprocessed_pseudogene	MGI Symbol	6	expressed sequence AW822252 [Source:MGI Symbol;Acc:MGI:2148030]	0.233928	1.2652	0.969415	0.336729	0.990652	-4.88228
ENSMUSG00000006585	Cdt1	protein_coding	MGI Symbol	5	chromatin licensing and DNA replication factor 1 [Source:MGI Symbol;Acc:MGI:1914427]	0.23005	0.0111392	0.724497	0.471938	0.990652	-4.88256
ENSMUSG00000025963	Mdh1b	protein_coding	MGI Symbol	1	malate dehydrogenase 1B, NAD (soluble) [Source:MGI Symbol;Acc:MGI:1923918]	-0.290788	-0.170961	-0.702293	0.48556	0.990652	-4.88263
ENSMUSG00000038147	Cd84	protein_coding	MGI Symbol	5	CD84 antigen [Source:MGI Symbol;Acc:MGI:1336885]	-0.247913	0.687247	-0.89174	0.376551	0.990652	-4.88266
ENSMUSG00000026604	Ptpn14	protein_coding	MGI Symbol	6	protein tyrosine phosphatase, non-receptor type 14 [Source:MGI Symbol;Acc:MGI:102467]	0.247524	1.95174	1.09123	0.280095	0.990652	-4.88267
ENSMUSG00000113335	Gm48296	TEC	MGI Symbol	1	predicted gene, 48296 [Source:MGI Symbol;Acc:MGI:6097737]	0.257304	0.312273	0.734334	0.465972	0.990652	-4.88267
ENSMUSG00000023832	Acat2	protein_coding	MGI Symbol	4	acetyl-Coenzyme A acetyltransferase 2 [Source:MGI Symbol;Acc:MGI:87871]	0.153887	6.22463	1.5287	0.132269	0.990652	-4.88268
ENSMUSG00000042903	Foxo4	protein_coding	MGI Symbol	3	forkhead box O4 [Source:MGI Symbol;Acc:MGI:1891915]	-0.214253	1.71875	-1.0536	0.296831	0.990652	-4.88274
ENSMUSG00000004947	Dtx2	protein_coding	MGI Symbol	9	deltex 2, E3 ubiquitin ligase [Source:MGI Symbol;Acc:MGI:1921448]	0.23515	2.94394	1.26704	0.210664	0.990652	-4.88297
ENSMUSG00000042540	Acot5	protein_coding	MGI Symbol	2	acyl-CoA thioesterase 5 [Source:MGI Symbol;Acc:MGI:2384969]	-0.269785	1.32263	-0.980563	0.33125	0.990652	-4.88312
ENSMUSG00000026473	Glul	protein_coding	MGI Symbol	5	glutamate-ammonia ligase (glutamine synthetase) [Source:MGI Symbol;Acc:MGI:95739]	-0.161017	8.39732	-1.56472	0.123582	0.990652	-4.88321
ENSMUSG00000086219	Srrm4os	antisense	MGI Symbol	2	serine/arginine repetitive matrix 4, opposite strand [Source:MGI Symbol;Acc:MGI:1924048]	0.272613	-0.465354	0.586796	0.559824	0.990652	-4.88323
ENSMUSG00000041205	Map6d1	protein_coding	MGI Symbol	1	MAP6 domain containing 1 [Source:MGI Symbol;Acc:MGI:3607784]	-0.149233	5.11497	-1.47054	0.147311	0.990652	-4.88326
ENSMUSG00000054404	Slfn5	protein_coding	MGI Symbol	4	schlafen 5 [Source:MGI Symbol;Acc:MGI:1329004]	-0.254716	0.860437	-0.86497	0.390942	0.990652	-4.88358
ENSMUSG00000022721	Trmt2a	protein_coding	MGI Symbol	14	TRM2 tRNA methyltransferase 2A [Source:MGI Symbol;Acc:MGI:96270]	0.149718	5.36429	1.49105	0.14186	0.990652	-4.8837
ENSMUSG00000023348	Trip6	protein_coding	MGI Symbol	4	thyroid hormone receptor interactor 6 [Source:MGI Symbol;Acc:MGI:1343458]	0.238242	1.87692	1.10759	0.273026	0.990652	-4.8838
ENSMUSG00000022676	Snai2	protein_coding	MGI Symbol	1	snail family zinc finger 2 [Source:MGI Symbol;Acc:MGI:1096393]	-0.234583	-0.345894	-0.666747	0.507817	0.990652	-4.88383
ENSMUSG00000022386	Trmu	protein_coding	MGI Symbol	9	tRNA 5-methylaminomethyl-2-thiouridylate methyltransferase [Source:MGI Symbol;Acc:MGI:1919276]	0.167442	4.1674	1.38059	0.173182	0.990652	-4.88409
ENSMUSG00000036292	Gramd1c	protein_coding	MGI Symbol	6	GRAM domain containing 1C [Source:MGI Symbol;Acc:MGI:2443024]	0.289703	0.348616	0.779786	0.438975	0.990652	-4.88411
ENSMUSG00000027661	Slc2a10	protein_coding	MGI Symbol	2	solute carrier family 2 (facilitated glucose transporter), member 10 [Source:MGI Symbol;Acc:MGI:2156687]	-0.301867	-0.15025	-0.69259	0.491582	0.990652	-4.88419
ENSMUSG00000029029	Wrap73	protein_coding	MGI Symbol	4	WD repeat containing, antisense to Trp73 [Source:MGI Symbol;Acc:MGI:1891749]	0.146584	5.97861	1.51742	0.135086	0.990652	-4.88469
ENSMUSG00000002833	Hdgfl2	protein_coding	MGI Symbol	12	HDGF like 2 [Source:MGI Symbol;Acc:MGI:1194492]	0.17624	6.46141	1.53809	0.129957	0.990652	-4.88469
ENSMUSG00000101875	Gm6028	processed_pseudogene	MGI Symbol	1	predicted gene 6028 [Source:MGI Symbol;Acc:MGI:3648170]	-0.204136	-0.462679	-0.516226	0.607837	0.990652	-4.88501
ENSMUSG00000031200	Mtcp1	protein_coding	MGI Symbol	4	mature T cell proliferation 1 [Source:MGI Symbol;Acc:MGI:102699]	0.229215	0.891141	0.846364	0.401144	0.990652	-4.88505
ENSMUSG00000074629	4930518I15Rik	TEC	MGI Symbol	2	RIKEN cDNA 4930518I15 gene [Source:MGI Symbol;Acc:MGI:1921954]	0.37814	1.15776	0.976303	0.333336	0.990652	-4.88516
ENSMUSG00000098051	Gm27032	lincRNA	MGI Symbol	1	predicted gene, 27032 [Source:MGI Symbol;Acc:MGI:5504147]	-0.364694	1.67288	-1.11563	0.269597	0.990652	-4.88527
ENSMUSG00000041323	Ak7	protein_coding	MGI Symbol	3	adenylate kinase 7 [Source:MGI Symbol;Acc:MGI:1926051]	-0.309208	0.214714	-0.791669	0.432072	0.990652	-4.88529
ENSMUSG00000117994	Gm5820	lincRNA	MGI Symbol	3	predicted gene 5820 [Source:MGI Symbol;Acc:MGI:3646292]	0.173541	-0.093152	0.591574	0.556643	0.990652	-4.88541
ENSMUSG00000037795	N4bp2	protein_coding	MGI Symbol	9	NEDD4 binding protein 2 [Source:MGI Symbol;Acc:MGI:2684414]	-0.240499	1.80014	-1.06129	0.293355	0.990652	-4.88568
ENSMUSG00000019699	Akt3	protein_coding	MGI Symbol	4	thymoma viral proto-oncogene 3 [Source:MGI Symbol;Acc:MGI:1345147]	-0.145657	6.03736	-1.52187	0.133969	0.990652	-4.88573
ENSMUSG00000068270	Shroom4	protein_coding	MGI Symbol	3	shroom family member 4 [Source:MGI Symbol;Acc:MGI:2685570]	-0.214547	0.666008	-0.846928	0.400832	0.990652	-4.88576
ENSMUSG00000078592	Gm4609	processed_pseudogene	MGI Symbol	1	predicted gene 4609 [Source:MGI Symbol;Acc:MGI:3782792]	-0.2273	0.5691	-0.83697	0.406357	0.990652	-4.88583
ENSMUSG00000091329	1700112D23Rik	antisense	MGI Symbol	2	RIKEN cDNA 1700112D23 gene [Source:MGI Symbol;Acc:MGI:1920861]	-0.227839	0.801147	-0.89079	0.377056	0.990652	-4.88609
ENSMUSG00000081604	Gm11518	processed_pseudogene	MGI Symbol	1	predicted gene 11518 [Source:MGI Symbol;Acc:MGI:3650306]	-0.234904	2.83085	-1.22175	0.227194	0.990652	-4.88614
ENSMUSG00000084411	Gm11510	processed_pseudogene	MGI Symbol	1	predicted gene 11510 [Source:MGI Symbol;Acc:MGI:3650711]	-0.18219	0.43502	-0.74953	0.456842	0.990652	-4.88654
ENSMUSG00000099843	Gm7160	lincRNA	MGI Symbol	2	predicted gene 7160 [Source:MGI Symbol;Acc:MGI:3646078]	0.228865	0.0115809	0.608048	0.545745	0.990652	-4.88657
ENSMUSG00000020300	Cpeb4	protein_coding	MGI Symbol	3	cytoplasmic polyadenylation element binding protein 4 [Source:MGI Symbol;Acc:MGI:1914829]	-0.143728	5.97626	-1.5154	0.135595	0.990652	-4.88665
ENSMUSG00000045657	Pcdhb10	protein_coding	MGI Symbol	1	protocadherin beta 10 [Source:MGI Symbol;Acc:MGI:2136745]	-0.232474	0.555674	-0.842724	0.403158	0.990652	-4.88668
ENSMUSG00000104406	Gm38014	TEC	MGI Symbol	1	predicted gene, 38014 [Source:MGI Symbol;Acc:MGI:5611242]	0.318686	-0.89167	0.458609	0.648385	0.992603	-4.88671
ENSMUSG00000026384	Ptpn4	protein_coding	MGI Symbol	11	protein tyrosine phosphatase, non-receptor type 4 [Source:MGI Symbol;Acc:MGI:1099792]	-0.157217	5.05208	-1.45463	0.151651	0.990652	-4.88691
ENSMUSG00000091223	Gm8775	processed_pseudogene	MGI Symbol	1	predicted gene 8775 [Source:MGI Symbol;Acc:MGI:3646219]	0.19624	0.516733	0.759992	0.450617	0.990652	-4.88712
ENSMUSG00000022587	Ly6e	protein_coding	MGI Symbol	16	lymphocyte antigen 6 complex, locus E [Source:MGI Symbol;Acc:MGI:106651]	0.17097	7.57839	1.55437	0.126029	0.990652	-4.88713
ENSMUSG00000102664	Gm38380	TEC	MGI Symbol	1	predicted gene, 38380 [Source:MGI Symbol;Acc:MGI:5611608]	0.145691	-0.722226	0.264299	0.792571	0.996079	-4.8872
ENSMUSG00000026034	Clk1	protein_coding	MGI Symbol	13	CDC-like kinase 1 [Source:MGI Symbol;Acc:MGI:107403]	0.285736	5.5355	1.48237	0.144146	0.990652	-4.88741
ENSMUSG00000026208	Des	protein_coding	MGI Symbol	3	desmin [Source:MGI Symbol;Acc:MGI:94885]	0.274789	-0.50629	0.515032	0.608666	0.990652	-4.88779
ENSMUSG00000117943	Gm50403	TEC	MGI Symbol	1	predicted gene, 50403 [Source:MGI Symbol;Acc:MGI:6303316]	0.436014	1.91817	1.07662	0.286513	0.990652	-4.88804
ENSMUSG00000024668	Sdhaf2	protein_coding	MGI Symbol	9	succinate dehydrogenase complex assembly factor 2 [Source:MGI Symbol;Acc:MGI:1913322]	0.145598	6.46461	1.53049	0.131826	0.990652	-4.8881
ENSMUSG00000069919	Hba-a1	protein_coding	MGI Symbol	2	hemoglobin alpha, adult chain 1 [Source:MGI Symbol;Acc:MGI:96015]	-0.432509	6.38105	-1.53667	0.130306	0.990652	-4.88818
ENSMUSG00000051236	Msrb3	protein_coding	MGI Symbol	3	methionine sulfoxide reductase B3 [Source:MGI Symbol;Acc:MGI:2443538]	0.26043	0.165867	0.673173	0.503754	0.990652	-4.88842
ENSMUSG00000073607	Gm10548	transcribed_processed_pseudogene	MGI Symbol	2	predicted gene 10548 [Source:MGI Symbol;Acc:MGI:3641893]	0.201114	0.772686	0.857994	0.394748	0.990652	-4.88858
ENSMUSG00000035686	Thrsp	protein_coding	MGI Symbol	2	thyroid hormone responsive [Source:MGI Symbol;Acc:MGI:109126]	-0.204815	6.87987	-1.53872	0.129805	0.990652	-4.88862
ENSMUSG00000026668	Ucma	protein_coding	MGI Symbol	5	upper zone of growth plate and cartilage matrix associated [Source:MGI Symbol;Acc:MGI:1915777]	0.285301	0.385214	0.795965	0.429593	0.990652	-4.88868
ENSMUSG00000117458	Gm6552	processed_pseudogene	MGI Symbol	1	predicted gene 6552 [Source:MGI Symbol;Acc:MGI:3647048]	-0.189103	2.75497	-1.21667	0.229104	0.990652	-4.8887
ENSMUSG00000032436	Cmtm7	protein_coding	MGI Symbol	5	CKLF-like MARVEL transmembrane domain containing 7 [Source:MGI Symbol;Acc:MGI:2447166]	0.221391	0.796108	0.875162	0.385423	0.990652	-4.88905
ENSMUSG00000105791	Gm43341	TEC	MGI Symbol	1	predicted gene 43341 [Source:MGI Symbol;Acc:MGI:5663478]	0.25342	-0.228267	0.575053	0.567682	0.990652	-4.88914
ENSMUSG00000005986	Ankrd13d	protein_coding	MGI Symbol	6	ankyrin repeat domain 13 family, member D [Source:MGI Symbol;Acc:MGI:1915673]	0.181718	5.50143	1.49746	0.140188	0.990652	-4.88974
ENSMUSG00000024256	Adcyap1	protein_coding	MGI Symbol	5	adenylate cyclase activating polypeptide 1 [Source:MGI Symbol;Acc:MGI:105094]	0.312692	0.450315	0.709102	0.48136	0.990652	-4.88986
ENSMUSG00000116673	A630089N07Rik	protein_coding	MGI Symbol	6	RIKEN cDNA A630089N07 gene [Source:MGI Symbol;Acc:MGI:2444323]	0.18154	1.68552	1.02365	0.310636	0.990652	-4.88989
ENSMUSG00000018405	Mrm1	protein_coding	MGI Symbol	3	mitochondrial rRNA methyltransferase 1 [Source:MGI Symbol;Acc:MGI:2443470]	0.260113	3.16534	1.283	0.205058	0.990652	-4.88998
ENSMUSG00000021485	Mxd3	protein_coding	MGI Symbol	4	Max dimerization protein 3 [Source:MGI Symbol;Acc:MGI:104987]	0.23013	0.720928	0.829078	0.410768	0.990652	-4.89009
ENSMUSG00000109031	Gm45201	TEC	MGI Symbol	1	predicted gene 45201 [Source:MGI Symbol;Acc:MGI:5753777]	0.0893362	-1.16285	0.134623	0.893418	0.997009	-4.89015
ENSMUSG00000024899	Papss2	protein_coding	MGI Symbol	3	3prime-phosphoadenosine 5prime-phosphosulfate synthase 2 [Source:MGI Symbol;Acc:MGI:1330223]	-0.183511	3.81662	-1.31987	0.192535	0.990652	-4.89026
ENSMUSG00000093989	Rnasek	protein_coding	MGI Symbol	3	ribonuclease, RNase K [Source:MGI Symbol;Acc:MGI:106369]	0.155641	0.0727802	0.637344	0.526636	0.990652	-4.8903
ENSMUSG00000030725	Lipt2	protein_coding	MGI Symbol	2	lipoyl(octanoyl) transferase 2 (putative) [Source:MGI Symbol;Acc:MGI:1914414]	0.201052	1.77254	1.04566	0.300451	0.990652	-4.89042
ENSMUSG00000021139	Gm20498	protein_coding	MGI Symbol	6	predicted gene 20498 [Source:MGI Symbol;Acc:MGI:5141963]	0.185917	-0.119585	0.602825	0.549188	0.990652	-4.89076
ENSMUSG00000029869	Ephb6	protein_coding	MGI Symbol	4	Eph receptor B6 [Source:MGI Symbol;Acc:MGI:1096338]	0.196046	4.72005	1.4328	0.15777	0.990652	-4.89109
ENSMUSG00000032763	Ilvbl	protein_coding	MGI Symbol	12	ilvB (bacterial acetolactate synthase)-like [Source:MGI Symbol;Acc:MGI:1351911]	0.184769	4.16067	1.38715	0.171184	0.990652	-4.89119
ENSMUSG00000110070	Gm45619	lincRNA	MGI Symbol	1	predicted gene 45619 [Source:MGI Symbol;Acc:MGI:5791455]	0.266511	0.647055	0.830903	0.409745	0.990652	-4.8913
ENSMUSG00000116656	Gm49708	processed_transcript	MGI Symbol	2	predicted gene, 49708 [Source:MGI Symbol;Acc:MGI:6215173]	-0.197265	-0.377062	-0.527951	0.599731	0.990652	-4.89137
ENSMUSG00000019936	Epyc	protein_coding	MGI Symbol	2	epiphycan [Source:MGI Symbol;Acc:MGI:107942]	0.189948	0.074246	0.524049	0.602423	0.990652	-4.89189
ENSMUSG00000037966	Ninj1	protein_coding	MGI Symbol	5	ninjurin 1 [Source:MGI Symbol;Acc:MGI:1196617]	0.196909	4.78656	1.44454	0.154455	0.990652	-4.89203
ENSMUSG00000111380	D9Wsu149	processed_pseudogene	MGI Symbol	1	DNA segment, Chr 9, Wayne State University 149 [Source:MGI Symbol;Acc:MGI:107281]	0.220756	0.123743	0.699346	0.487385	0.990652	-4.89204
ENSMUSG00000029084	Cd38	protein_coding	MGI Symbol	2	CD38 antigen [Source:MGI Symbol;Acc:MGI:107474]	-0.184181	3.76732	-1.33373	0.18798	0.990652	-4.89211
ENSMUSG00000040183	Ankrd6	protein_coding	MGI Symbol	8	ankyrin repeat domain 6 [Source:MGI Symbol;Acc:MGI:2154278]	-0.178145	4.1803	-1.36934	0.176652	0.990652	-4.89213
ENSMUSG00000033498	Strc	protein_coding	MGI Symbol	5	stereocilin [Source:MGI Symbol;Acc:MGI:2153816]	-0.227207	0.0541028	-0.718735	0.475452	0.990652	-4.89216
ENSMUSG00000052962	Mrpl35	protein_coding	MGI Symbol	3	mitochondrial ribosomal protein L35 [Source:MGI Symbol;Acc:MGI:1913473]	-0.110393	6.23994	-1.52155	0.134048	0.990652	-4.89283
ENSMUSG00000113275	Tubb2a-ps2	processed_pseudogene	MGI Symbol	1	tubulin, beta 2a, pseudogene 2 [Source:MGI Symbol;Acc:MGI:2145100]	0.200245	1.07102	0.880832	0.382374	0.990652	-4.89291
ENSMUSG00000111837	Gm47135	transcribed_unprocessed_pseudogene	MGI Symbol	2	predicted gene, 47135 [Source:MGI Symbol;Acc:MGI:6095892]	0.294313	1.09428	0.925437	0.358921	0.990652	-4.89291
ENSMUSG00000046008	Pnlip	protein_coding	MGI Symbol	4	pancreatic lipase [Source:MGI Symbol;Acc:MGI:97722]	-0.246324	-0.357448	-0.610343	0.544236	0.990652	-4.89293
ENSMUSG00000027893	Ahcyl1	protein_coding	MGI Symbol	8	S-adenosylhomocysteine hydrolase-like 1 [Source:MGI Symbol;Acc:MGI:2385184]	-0.101894	7.65027	-1.55006	0.12706	0.990652	-4.89311
ENSMUSG00000117478	BC051408	lincRNA	MGI Symbol	1	cDNA sequence BC051408 [Source:MGI Symbol;Acc:MGI:3040685]	-0.256256	-0.224399	-0.705771	0.483412	0.990652	-4.8932
ENSMUSG00000083284	Gm13688	processed_pseudogene	MGI Symbol	1	predicted gene 13688 [Source:MGI Symbol;Acc:MGI:3652062]	0.200769	0.754222	0.843084	0.402959	0.990652	-4.8932
ENSMUSG00000052798	Nup107	protein_coding	MGI Symbol	8	nucleoporin 107 [Source:MGI Symbol;Acc:MGI:2143854]	0.231015	4.27343	1.37406	0.17519	0.990652	-4.89337
ENSMUSG00000045455	Gm9797	transcribed_processed_pseudogene	MGI Symbol	2	predicted pseudogene 9797 [Source:MGI Symbol;Acc:MGI:3704349]	0.212253	-0.0411292	0.627179	0.533227	0.990652	-4.89381
ENSMUSG00000085260	Med9os	antisense	MGI Symbol	3	mediator complex subunit 9, opposite strand [Source:MGI Symbol;Acc:MGI:1916628]	-0.213538	-0.344156	-0.49871	0.620041	0.990652	-4.89389
ENSMUSG00000030649	Anapc15	protein_coding	MGI Symbol	16	anaphase promoting complex C subunit 15 [Source:MGI Symbol;Acc:MGI:1922680]	-0.14592	2.82406	-1.20859	0.232168	0.990652	-4.8939
ENSMUSG00000029174	Tbc1d1	protein_coding	MGI Symbol	8	TBC1 domain family, member 1 [Source:MGI Symbol;Acc:MGI:1889508]	-0.172776	4.28055	-1.39348	0.169275	0.990652	-4.89392
ENSMUSG00000021794	Glud1	protein_coding	MGI Symbol	5	glutamate dehydrogenase 1 [Source:MGI Symbol;Acc:MGI:95753]	-0.142139	6.808	-1.53679	0.130277	0.990652	-4.89398
ENSMUSG00000030880	Polr3e	protein_coding	MGI Symbol	4	polymerase (RNA) III (DNA directed) polypeptide E [Source:MGI Symbol;Acc:MGI:1349452]	0.229272	4.63409	1.41806	0.16201	0.990652	-4.89404
ENSMUSG00000036305	Rpl39-ps	processed_pseudogene	MGI Symbol	1	ribosomal protein L39, pseudogene [Source:MGI Symbol;Acc:MGI:3705781]	-0.222772	2.45927	-1.16282	0.250096	0.990652	-4.89405
ENSMUSG00000034639	Setmar	protein_coding	MGI Symbol	2	SET domain without mariner transposase fusion [Source:MGI Symbol;Acc:MGI:1921979]	0.156397	2.8191	1.197	0.236616	0.990652	-4.8942
ENSMUSG00000019929	Dcn	protein_coding	MGI Symbol	5	decorin [Source:MGI Symbol;Acc:MGI:94872]	-0.542973	2.54395	-1.18609	0.240861	0.990652	-4.8943
ENSMUSG00000070544	Top1	protein_coding	MGI Symbol	6	topoisomerase (DNA) I [Source:MGI Symbol;Acc:MGI:98788]	-0.133022	7.22351	-1.54274	0.128827	0.990652	-4.89435
ENSMUSG00000074280	Gm6166	processed_pseudogene	MGI Symbol	1	predicted gene 6166 [Source:MGI Symbol;Acc:MGI:3645893]	-0.205814	1.19326	-0.963574	0.339623	0.990652	-4.89469
ENSMUSG00000031753	Cog4	protein_coding	MGI Symbol	14	component of oligomeric golgi complex 4 [Source:MGI Symbol;Acc:MGI:2142808]	0.159179	6.19935	1.5174	0.13509	0.990652	-4.89469
ENSMUSG00000022014	Epsti1	protein_coding	MGI Symbol	3	epithelial stromal interaction 1 (breast) [Source:MGI Symbol;Acc:MGI:1915168]	0.246609	-0.120491	0.669802	0.505883	0.990652	-4.89473
ENSMUSG00000038415	Foxq1	protein_coding	MGI Symbol	1	forkhead box Q1 [Source:MGI Symbol;Acc:MGI:1298228]	-0.199722	-0.499418	-0.571639	0.569976	0.990652	-4.89484
ENSMUSG00000025950	Idh1	protein_coding	MGI Symbol	7	isocitrate dehydrogenase 1 (NADP+), soluble [Source:MGI Symbol;Acc:MGI:96413]	0.164901	5.85208	1.5012	0.139222	0.990652	-4.89484
ENSMUSG00000109658	Gm45660	processed_pseudogene	MGI Symbol	1	predicted gene 45660 [Source:MGI Symbol;Acc:MGI:5791496]	-0.200563	1.87688	-1.08109	0.284535	0.990652	-4.89512
ENSMUSG00000022094	Slc39a14	protein_coding	MGI Symbol	13	solute carrier family 39 (zinc transporter), member 14 [Source:MGI Symbol;Acc:MGI:2384851]	0.238114	2.76371	1.18041	0.243093	0.990652	-4.89516
ENSMUSG00000024247	Pkdcc	protein_coding	MGI Symbol	4	protein kinase domain containing, cytoplasmic [Source:MGI Symbol;Acc:MGI:2147077]	0.272437	1.31142	0.974717	0.334116	0.990652	-4.89519
ENSMUSG00000097187	Gm19426	protein_coding	MGI Symbol	1	predicted gene, 19426 [Source:MGI Symbol;Acc:MGI:5011611]	-0.207055	-0.459251	-0.484609	0.629945	0.992603	-4.89527
ENSMUSG00000028015	Ctso	protein_coding	MGI Symbol	4	cathepsin O [Source:MGI Symbol;Acc:MGI:2139628]	-0.173332	4.50478	-1.42087	0.161195	0.990652	-4.89537
ENSMUSG00000068397	Gm10240	processed_pseudogene	MGI Symbol	1	predicted gene 10240 [Source:MGI Symbol;Acc:MGI:3704454]	-0.239501	2.6699	-1.18739	0.240354	0.990652	-4.89548
ENSMUSG00000103477	5930409G06Rik	TEC	MGI Symbol	1	RIKEN cDNA 5930409G06 gene [Source:MGI Symbol;Acc:MGI:1924316]	0.194313	-0.0564283	0.571129	0.570319	0.990652	-4.89568
ENSMUSG00000022178	Ajuba	protein_coding	MGI Symbol	2	ajuba LIM protein [Source:MGI Symbol;Acc:MGI:1341886]	0.181288	-0.22814	0.428464	0.670045	0.992603	-4.89579
ENSMUSG00000054453	Sytl5	protein_coding	MGI Symbol	2	synaptotagmin-like 5 [Source:MGI Symbol;Acc:MGI:2668451]	0.238705	0.217883	0.650288	0.518307	0.990652	-4.89608
ENSMUSG00000048120	Entpd1	protein_coding	MGI Symbol	11	ectonucleoside triphosphate diphosphohydrolase 1 [Source:MGI Symbol;Acc:MGI:102805]	-0.171444	2.40384	-1.14805	0.256088	0.990652	-4.89618
ENSMUSG00000048905	Bnip5	protein_coding	MGI Symbol	2	BCL2 interacting protein 5 [Source:MGI Symbol;Acc:MGI:1925441]	0.231358	0.680886	0.750604	0.456201	0.990652	-4.89621
ENSMUSG00000074646	6430550D23Rik	protein_coding	MGI Symbol	9	RIKEN cDNA 6430550D23 gene [Source:MGI Symbol;Acc:MGI:2443361]	-0.254455	-0.0568703	-0.699164	0.487498	0.990652	-4.89625
ENSMUSG00000058498	Rnf207	protein_coding	MGI Symbol	12	ring finger protein 207 [Source:MGI Symbol;Acc:MGI:2684989]	-0.278249	1.19296	-1.00016	0.321763	0.990652	-4.89645
ENSMUSG00000071317	Bves	protein_coding	MGI Symbol	2	blood vessel epicardial substance [Source:MGI Symbol;Acc:MGI:1346013]	0.216822	1.13201	0.909983	0.366939	0.990652	-4.8966
ENSMUSG00000030095	Tmem43	protein_coding	MGI Symbol	5	transmembrane protein 43 [Source:MGI Symbol;Acc:MGI:1921372]	0.220056	4.56437	1.41453	0.163038	0.990652	-4.89676
ENSMUSG00000029759	Pon3	protein_coding	MGI Symbol	6	paraoxonase 3 [Source:MGI Symbol;Acc:MGI:106686]	0.346086	0.804725	0.836406	0.406671	0.990652	-4.89692
ENSMUSG00000041380	Htr2c	protein_coding	MGI Symbol	7	5-hydroxytryptamine (serotonin) receptor 2C [Source:MGI Symbol;Acc:MGI:96281]	0.363648	2.44701	1.14614	0.256869	0.990652	-4.89702
ENSMUSG00000045246	Kcng4	protein_coding	MGI Symbol	2	potassium voltage-gated channel, subfamily G, member 4 [Source:MGI Symbol;Acc:MGI:1913983]	0.223618	2.23057	1.09129	0.280066	0.990652	-4.8973
ENSMUSG00000064284	Cdpf1	protein_coding	MGI Symbol	6	cysteine rich, DPF motif domain containing 1 [Source:MGI Symbol;Acc:MGI:1919605]	0.152578	5.15504	1.45722	0.150939	0.990652	-4.89762
ENSMUSG00000109706	Fth-ps3	processed_pseudogene	MGI Symbol	1	ferritin heavy chain, pseudogene 3 [Source:MGI Symbol;Acc:MGI:104623]	-0.190973	2.04705	-1.09416	0.278816	0.990652	-4.89765
ENSMUSG00000097488	4732487G21Rik	lincRNA	MGI Symbol	1	RIKEN cDNA 4732487G21 gene [Source:MGI Symbol;Acc:MGI:2441820]	0.117688	-0.440772	0.302941	0.763117	0.993355	-4.89786
ENSMUSG00000033510	Otud7a	protein_coding	MGI Symbol	4	OTU domain containing 7A [Source:MGI Symbol;Acc:MGI:2158505]	-0.226035	1.92631	-1.09908	0.276688	0.990652	-4.89791
ENSMUSG00000044456	Rin3	protein_coding	MGI Symbol	7	Ras and Rab interactor 3 [Source:MGI Symbol;Acc:MGI:2385708]	0.209774	0.107124	0.672333	0.504284	0.990652	-4.89793
ENSMUSG00000024227	Pdzph1	protein_coding	MGI Symbol	3	PDZ and pleckstrin homology domains 1 [Source:MGI Symbol;Acc:MGI:1916489]	0.269202	0.484561	0.736431	0.464706	0.990652	-4.89797
ENSMUSG00000031813	Mvb12a	protein_coding	MGI Symbol	7	multivesicular body subunit 12A [Source:MGI Symbol;Acc:MGI:1920961]	0.16678	5.12489	1.47378	0.146437	0.990652	-4.89798
ENSMUSG00000108854	D830036C21Rik	lincRNA	MGI Symbol	2	RIKEN cDNA D830036C21 gene [Source:MGI Symbol;Acc:MGI:2685688]	0.18533	-0.290608	0.586708	0.559883	0.990652	-4.89804
ENSMUSG00000089628	Gm9727	processed_pseudogene	MGI Symbol	1	predicted gene 9727 [Source:MGI Symbol;Acc:MGI:3779431]	-0.224125	0.814499	-0.886593	0.379292	0.990652	-4.8981
ENSMUSG00000085521	4930526A20Rik	transcribed_processed_pseudogene	MGI Symbol	2	RIKEN cDNA 4930526A20 gene [Source:MGI Symbol;Acc:MGI:3612449]	0.317257	0.518273	0.845763	0.401476	0.990652	-4.89815
ENSMUSG00000060240	Cend1	protein_coding	MGI Symbol	4	cell cycle exit and neuronal differentiation 1 [Source:MGI Symbol;Acc:MGI:1929898]	0.148105	9.13605	1.56262	0.124077	0.990652	-4.89816
ENSMUSG00000109255	Gm7407	processed_pseudogene	MGI Symbol	1	predicted gene 7407 [Source:MGI Symbol;Acc:MGI:3647246]	-0.24198	1.39306	-0.954408	0.344197	0.990652	-4.89828
ENSMUSG00000061533	Cep128	protein_coding	MGI Symbol	13	centrosomal protein 128 [Source:MGI Symbol;Acc:MGI:1922466]	0.209853	1.92747	1.05348	0.296887	0.990652	-4.89828
ENSMUSG00000105981	2810428J06Rik	TEC	MGI Symbol	1	RIKEN cDNA 2810428J06 gene [Source:MGI Symbol;Acc:MGI:1914308]	-0.211037	-0.42974	-0.606608	0.546693	0.990652	-4.89831
ENSMUSG00000103378	Gm37176	TEC	MGI Symbol	1	predicted gene, 37176 [Source:MGI Symbol;Acc:MGI:5610404]	0.237126	1.08795	0.907194	0.368398	0.990652	-4.89844
ENSMUSG00000081974	Gm11960	transcribed_processed_pseudogene	MGI Symbol	2	predicted gene 11960 [Source:MGI Symbol;Acc:MGI:3652301]	-0.17368	0.305274	-0.73006	0.468559	0.990652	-4.89869
ENSMUSG00000028180	Zranb2	protein_coding	MGI Symbol	8	zinc finger, RAN-binding domain containing 2 [Source:MGI Symbol;Acc:MGI:1858211]	-0.107452	7.59461	-1.54557	0.12814	0.990652	-4.89883
ENSMUSG00000053985	Zfp14	protein_coding	MGI Symbol	3	zinc finger protein 14 [Source:MGI Symbol;Acc:MGI:99160]	-0.197398	3.5114	-1.30292	0.198217	0.990652	-4.89899
ENSMUSG00000103696	Gm37531	TEC	MGI Symbol	1	predicted gene, 37531 [Source:MGI Symbol;Acc:MGI:5610759]	0.205101	0.875688	0.839422	0.404992	0.990652	-4.89912
ENSMUSG00000082070	Gm1866	processed_pseudogene	MGI Symbol	1	predicted gene 1866 [Source:MGI Symbol;Acc:MGI:3037724]	0.17962	0.597045	0.775963	0.441209	0.990652	-4.89931
ENSMUSG00000028693	Nasp	protein_coding	MGI Symbol	8	nuclear autoantigenic sperm protein (histone-binding) [Source:MGI Symbol;Acc:MGI:1355328]	-0.127336	4.33824	-1.39114	0.169979	0.990652	-4.89932
ENSMUSG00000116648	Rpl31-ps12	processed_pseudogene	MGI Symbol	1	ribosomal protein L31, pseudogene 1 2 [Source:MGI Symbol;Acc:MGI:3645866]	-0.198426	0.273408	-0.711032	0.480173	0.990652	-4.89939
ENSMUSG00000049488	Tmem67	protein_coding	MGI Symbol	6	transmembrane protein 67 [Source:MGI Symbol;Acc:MGI:1923928]	0.226517	1.73264	1.02969	0.307818	0.990652	-4.89975
ENSMUSG00000061802	Armc4	protein_coding	MGI Symbol	6	armadillo repeat containing 4 [Source:MGI Symbol;Acc:MGI:1922184]	-0.0965571	-0.691696	-0.180792	0.857219	0.997009	-4.89984
ENSMUSG00000077222	Gm22270	snoRNA	MGI Symbol	1	predicted gene, 22270 [Source:MGI Symbol;Acc:MGI:5452047]	-0.2137	-0.288748	-0.526685	0.600603	0.990652	-4.89986
ENSMUSG00000066760	Psg16	protein_coding	MGI Symbol	4	pregnancy specific glycoprotein 16 [Source:MGI Symbol;Acc:MGI:1347249]	0.22086	0.614223	0.772146	0.443447	0.990652	-4.89986
ENSMUSG00000003208	Yju2	protein_coding	MGI Symbol	4	YJU2 splicing factor [Source:MGI Symbol;Acc:MGI:1920136]	0.166276	4.40403	1.40215	0.166684	0.990652	-4.89987
ENSMUSG00000111465	Gm47113	lincRNA	MGI Symbol	1	predicted gene, 47113 [Source:MGI Symbol;Acc:MGI:6095855]	-0.22504	-0.425136	-0.523828	0.602575	0.990652	-4.89996
ENSMUSG00000101335	Gm28229	sense_intronic	MGI Symbol	1	predicted gene 28229 [Source:MGI Symbol;Acc:MGI:5578935]	0.234913	1.36849	0.946509	0.348172	0.990652	-4.90009
ENSMUSG00000117010	Gm49933	processed_pseudogene	MGI Symbol	1	predicted gene, 49933 [Source:MGI Symbol;Acc:MGI:6270643]	-0.198074	-0.0859095	-0.532215	0.596795	0.990652	-4.90022
ENSMUSG00000038963	Slco4a1	protein_coding	MGI Symbol	5	solute carrier organic anion transporter family, member 4a1 [Source:MGI Symbol;Acc:MGI:1351866]	-0.212348	-0.0728903	-0.656749	0.514176	0.990652	-4.90047
ENSMUSG00000022098	Bmp1	protein_coding	MGI Symbol	7	bone morphogenetic protein 1 [Source:MGI Symbol;Acc:MGI:88176]	0.307647	3.30876	1.26087	0.212862	0.990652	-4.9005
ENSMUSG00000113836	Gm3325	transcribed_processed_pseudogene	MGI Symbol	3	predicted gene 3325 [Source:MGI Symbol;Acc:MGI:3781503]	0.236896	0.157607	0.665547	0.508579	0.990652	-4.9005
ENSMUSG00000021418	Rpp40	protein_coding	MGI Symbol	4	ribonuclease P 40 subunit [Source:MGI Symbol;Acc:MGI:1346084]	0.192044	2.80208	1.18958	0.2395	0.990652	-4.90056
ENSMUSG00000000120	Ngfr	protein_coding	MGI Symbol	1	nerve growth factor receptor (TNFR superfamily, member 16) [Source:MGI Symbol;Acc:MGI:97323]	-0.271892	-0.129755	-0.827342	0.411742	0.990652	-4.9007
ENSMUSG00000039007	Cpq	protein_coding	MGI Symbol	7	carboxypeptidase Q [Source:MGI Symbol;Acc:MGI:1889205]	-0.272088	2.57514	-1.19578	0.23709	0.990652	-4.90075
ENSMUSG00000109359	Gm44797	TEC	MGI Symbol	1	predicted gene 44797 [Source:MGI Symbol;Acc:MGI:5753373]	0.197769	-0.549285	0.407813	0.685048	0.992603	-4.90101
ENSMUSG00000083392	Gm6335	processed_pseudogene	MGI Symbol	1	predicted gene 6335 [Source:MGI Symbol;Acc:MGI:3644202]	-0.191272	0.672391	-0.787197	0.434662	0.990652	-4.90111
ENSMUSG00000107689	Gm44386	lincRNA	MGI Symbol	1	predicted gene, 44386 [Source:MGI Symbol;Acc:MGI:5690778]	-0.215618	-0.539186	-0.542759	0.589565	0.990652	-4.90118
ENSMUSG00000029832	Nfe2l3	protein_coding	MGI Symbol	3	nuclear factor, erythroid derived 2, like 3 [Source:MGI Symbol;Acc:MGI:1339958]	-0.248379	0.516936	-0.857365	0.395092	0.990652	-4.90118
ENSMUSG00000069270	H2ac6	protein_coding	MGI Symbol	1	H2A clustered histone 6 [Source:MGI Symbol;Acc:MGI:2448287]	0.223905	-0.201179	0.563085	0.575744	0.990652	-4.90144
ENSMUSG00000108228	6430584L05Rik	lincRNA	MGI Symbol	2	RIKEN cDNA 6430584L05 gene [Source:MGI Symbol;Acc:MGI:5439415]	0.175624	-0.213554	0.43695	0.663918	0.992603	-4.9015
ENSMUSG00000043243	Fam129c	protein_coding	MGI Symbol	8	family with sequence similarity 129, member C [Source:MGI Symbol;Acc:MGI:3686743]	0.195443	-0.303602	0.584199	0.561558	0.990652	-4.90169
ENSMUSG00000031320	Rps4x	protein_coding	MGI Symbol	3	ribosomal protein S4, X-linked [Source:MGI Symbol;Acc:MGI:98158]	-0.155619	8.32182	-1.55259	0.126454	0.990652	-4.90183
ENSMUSG00000080800	Gm11582	processed_pseudogene	MGI Symbol	1	predicted gene 11582 [Source:MGI Symbol;Acc:MGI:3652084]	-0.196996	1.1135	-0.933812	0.354623	0.990652	-4.90185
ENSMUSG00000015134	Aldh1a3	protein_coding	MGI Symbol	5	aldehyde dehydrogenase family 1, subfamily A3 [Source:MGI Symbol;Acc:MGI:1861722]	-0.229518	-0.243083	-0.5566	0.580137	0.990652	-4.9019
ENSMUSG00000033777	Tlr13	protein_coding	MGI Symbol	2	toll-like receptor 13 [Source:MGI Symbol;Acc:MGI:3045213]	-0.217017	-0.269226	-0.571162	0.570297	0.990652	-4.90198
ENSMUSG00000024352	Spata24	protein_coding	MGI Symbol	7	spermatogenesis associated 24 [Source:MGI Symbol;Acc:MGI:1918492]	0.202156	0.559211	0.786112	0.435292	0.990652	-4.90212
ENSMUSG00000037610	Kcnmb2	protein_coding	MGI Symbol	6	potassium large conductance calcium-activated channel, subfamily M, beta member 2 [Source:MGI Symbol;Acc:MGI:1919663]	-0.226864	2.16947	-1.13018	0.263476	0.990652	-4.90224
ENSMUSG00000054594	Oscar	protein_coding	MGI Symbol	4	osteoclast associated receptor [Source:MGI Symbol;Acc:MGI:2179720]	0.234593	-0.0597036	0.59253	0.556008	0.990652	-4.90226
ENSMUSG00000068115	Ninl	protein_coding	MGI Symbol	9	ninein-like [Source:MGI Symbol;Acc:MGI:1925427]	0.205083	2.58468	1.16955	0.2474	0.990652	-4.90232
ENSMUSG00000078192	Gm7290	processed_pseudogene	MGI Symbol	1	predicted pseudogene 7290 [Source:MGI Symbol;Acc:MGI:3646633]	-0.183707	1.99927	-1.10052	0.276066	0.990652	-4.90233
ENSMUSG00000073096	Lrrc61	protein_coding	MGI Symbol	6	leucine rich repeat containing 61 [Source:MGI Symbol;Acc:MGI:2652848]	0.269651	3.63802	1.32915	0.189475	0.990652	-4.90235
ENSMUSG00000089875	Etohd2	antisense	MGI Symbol	3	ethanol decreased 2 [Source:MGI Symbol;Acc:MGI:1261417]	-0.204125	0.7805	-0.850284	0.398981	0.990652	-4.90246
ENSMUSG00000009378	Slc16a12	protein_coding	MGI Symbol	2	solute carrier family 16 (monocarboxylic acid transporters), member 12 [Source:MGI Symbol;Acc:MGI:2147716]	-0.25351	-0.43079	-0.563913	0.575185	0.990652	-4.90252
ENSMUSG00000112880	Gm20337	bidirectional_promoter_lncRNA	MGI Symbol	1	predicted gene, 20337 [Source:MGI Symbol;Acc:MGI:5012522]	-0.0612029	-0.48748	-0.108003	0.9144	0.997388	-4.90276
ENSMUSG00000073102	Drc1	protein_coding	MGI Symbol	4	dynein regulatory complex subunit 1 [Source:MGI Symbol;Acc:MGI:2685906]	0.193802	3.29192	1.24332	0.219205	0.990652	-4.90277
ENSMUSG00000019718	L3hypdh	protein_coding	MGI Symbol	3	L-3-hydroxyproline dehydratase (trans-) [Source:MGI Symbol;Acc:MGI:1914467]	0.207995	2.13634	1.0817	0.284268	0.990652	-4.90278
ENSMUSG00000062961	Ccdc177	protein_coding	MGI Symbol	1	coiled-coil domain containing 177 [Source:MGI Symbol;Acc:MGI:2686414]	-0.211392	3.89555	-1.34009	0.185916	0.990652	-4.90289
ENSMUSG00000001773	Folh1	protein_coding	MGI Symbol	3	folate hydrolase 1 [Source:MGI Symbol;Acc:MGI:1858193]	-0.207222	1.22309	-0.960778	0.341014	0.990652	-4.90297
ENSMUSG00000029254	Stap1	protein_coding	MGI Symbol	6	signal transducing adaptor family member 1 [Source:MGI Symbol;Acc:MGI:1926193]	0.242081	2.0345	1.06102	0.293476	0.990652	-4.90297
ENSMUSG00000020059	Sycp3	protein_coding	MGI Symbol	3	synaptonemal complex protein 3 [Source:MGI Symbol;Acc:MGI:109542]	-0.243132	-0.34978	-0.631488	0.530428	0.990652	-4.90297
ENSMUSG00000025262	Fam120c	protein_coding	MGI Symbol	2	family with sequence similarity 120, member C [Source:MGI Symbol;Acc:MGI:2387687]	-0.215442	3.56914	-1.28315	0.205006	0.990652	-4.90298
ENSMUSG00000046463	5930403N24Rik	processed_transcript	MGI Symbol	4	RIKEN cDNA 5930403N24 gene [Source:MGI Symbol;Acc:MGI:2444171]	-0.228232	0.364422	-0.709769	0.48095	0.990652	-4.90345
ENSMUSG00000007833	Aldh16a1	protein_coding	MGI Symbol	12	aldehyde dehydrogenase 16 family, member A1 [Source:MGI Symbol;Acc:MGI:1916998]	0.20289	2.23113	1.13577	0.261148	0.990652	-4.90348
ENSMUSG00000087334	AW495222	antisense	MGI Symbol	2	expressed sequence AW495222 [Source:MGI Symbol;Acc:MGI:2145435]	0.193261	0.754015	0.762549	0.449103	0.990652	-4.90356
ENSMUSG00000057246	BC051142	protein_coding	MGI Symbol	13	cDNA sequence BC051142 [Source:MGI Symbol;Acc:MGI:3039565]	-0.241548	0.143959	-0.724538	0.471912	0.990652	-4.90366
ENSMUSG00000083761	Pgam1-ps1	processed_pseudogene	MGI Symbol	1	phosphoglycerate mutase 1, pseudogene 1 [Source:MGI Symbol;Acc:MGI:1933119]	0.190947	0.728507	0.866633	0.390038	0.990652	-4.90366
ENSMUSG00000036977	Anapc10	protein_coding	MGI Symbol	3	anaphase promoting complex subunit 10 [Source:MGI Symbol;Acc:MGI:1916249]	-0.154246	4.65835	-1.41601	0.162606	0.990652	-4.90419
ENSMUSG00000032332	Col12a1	protein_coding	MGI Symbol	6	collagen, type XII, alpha 1 [Source:MGI Symbol;Acc:MGI:88448]	0.212237	0.231007	0.702783	0.485257	0.990652	-4.90426
ENSMUSG00000038515	Grtp1	protein_coding	MGI Symbol	7	GH regulated TBC protein 1 [Source:MGI Symbol;Acc:MGI:1914040]	0.219518	1.51406	1.00131	0.321212	0.990652	-4.90443
ENSMUSG00000021613	Hapln1	protein_coding	MGI Symbol	2	hyaluronan and proteoglycan link protein 1 [Source:MGI Symbol;Acc:MGI:1337006]	-0.185681	3.94977	-1.33887	0.186311	0.990652	-4.90467
ENSMUSG00000096977	Gm10827	lincRNA	MGI Symbol	2	predicted gene 10827 [Source:MGI Symbol;Acc:MGI:3642321]	0.121304	-0.400453	0.302198	0.76368	0.993355	-4.9047
ENSMUSG00000109150	Gm45793	TEC	MGI Symbol	1	predicted gene 45793 [Source:MGI Symbol;Acc:MGI:5804908]	0.227801	-0.706094	0.364483	0.716943	0.993355	-4.90479
ENSMUSG00000045915	Ccdc42	protein_coding	MGI Symbol	3	coiled-coil domain containing 42 [Source:MGI Symbol;Acc:MGI:3045254]	0.227959	0.115266	0.580979	0.56371	0.990652	-4.9051
ENSMUSG00000038848	Ythdf1	protein_coding	MGI Symbol	3	YTH N6-methyladenosine RNA binding protein 1 [Source:MGI Symbol;Acc:MGI:1917431]	-0.149715	5.48196	-1.48036	0.144681	0.990652	-4.90518
ENSMUSG00000024960	Plcb3	protein_coding	MGI Symbol	10	phospholipase C, beta 3 [Source:MGI Symbol;Acc:MGI:104778]	-0.206095	1.88652	-1.10673	0.273394	0.990652	-4.90534
ENSMUSG00000060063	Alox5ap	protein_coding	MGI Symbol	4	arachidonate 5-lipoxygenase activating protein [Source:MGI Symbol;Acc:MGI:107505]	-0.2129	1.51596	-0.981747	0.330672	0.990652	-4.90545
ENSMUSG00000020034	Tcp11l2	protein_coding	MGI Symbol	3	t-complex 11 (mouse) like 2 [Source:MGI Symbol;Acc:MGI:2444679]	0.194905	5.99176	1.50015	0.139491	0.990652	-4.90565
ENSMUSG00000105345	BC030343	lincRNA	MGI Symbol	1	cDNA sequence BC030343 [Source:MGI Symbol;Acc:MGI:2679267]	0.267899	2.37569	1.11759	0.268768	0.990652	-4.90566
ENSMUSG00000067942	Zfp160	protein_coding	MGI Symbol	8	zinc finger protein 160 [Source:MGI Symbol;Acc:MGI:108187]	-0.1599	3.82565	-1.3238	0.191236	0.990652	-4.90576
ENSMUSG00000045532	C1ql1	protein_coding	MGI Symbol	1	complement component 1, q subcomponent-like 1 [Source:MGI Symbol;Acc:MGI:1344400]	-0.291719	0.771845	-0.855997	0.395842	0.990652	-4.90576
ENSMUSG00000014158	Trpv4	protein_coding	MGI Symbol	8	transient receptor potential cation channel, subfamily V, member 4 [Source:MGI Symbol;Acc:MGI:1926945]	0.435848	-0.320252	0.61744	0.53958	0.990652	-4.90579
ENSMUSG00000073739	Gm16287	antisense	MGI Symbol	1	predicted gene 16287 [Source:MGI Symbol;Acc:MGI:3650322]	0.201937	0.133894	0.708188	0.481923	0.990652	-4.90583
ENSMUSG00000116875	Morf4l1-ps1	processed_pseudogene	MGI Symbol	1	mortality factor 4 like 1, pseudogene 1 [Source:MGI Symbol;Acc:MGI:3612158]	-0.135897	2.82115	-1.19785	0.236289	0.990652	-4.90583
ENSMUSG00000107881	Gm44250	TEC	MGI Symbol	1	predicted gene, 44250 [Source:MGI Symbol;Acc:MGI:5690642]	-0.260609	-0.334065	-0.59781	0.552505	0.990652	-4.90599
ENSMUSG00000087470	A630031M04Rik	lincRNA	MGI Symbol	6	RIKEN cDNA A630031M04 gene [Source:MGI Symbol;Acc:MGI:2444470]	-0.124063	-0.450287	-0.262471	0.793973	0.996079	-4.90614
ENSMUSG00000037151	Lrrc20	protein_coding	MGI Symbol	1	leucine rich repeat containing 20 [Source:MGI Symbol;Acc:MGI:2387182]	-0.142846	5.55945	-1.48639	0.143082	0.990652	-4.90617
ENSMUSG00000110529	Gm45694	TEC	MGI Symbol	1	predicted gene 45694 [Source:MGI Symbol;Acc:MGI:5804809]	0.20879	0.00382209	0.557745	0.57936	0.990652	-4.90618
ENSMUSG00000035125	Gcfc2	protein_coding	MGI Symbol	8	GC-rich sequence DNA binding factor 2 [Source:MGI Symbol;Acc:MGI:2141656]	-0.234921	0.683952	-0.796508	0.42928	0.990652	-4.90619
ENSMUSG00000041161	Otud3	protein_coding	MGI Symbol	1	OTU domain containing 3 [Source:MGI Symbol;Acc:MGI:1920412]	0.20537	0.204418	0.675593	0.502227	0.990652	-4.90629
ENSMUSG00000082580	Gm13182	processed_pseudogene	MGI Symbol	1	predicted gene 13182 [Source:MGI Symbol;Acc:MGI:3650465]	-0.185502	0.541446	-0.785898	0.435417	0.990652	-4.90651
ENSMUSG00000041870	Ankrd13a	protein_coding	MGI Symbol	6	ankyrin repeat domain 13a [Source:MGI Symbol;Acc:MGI:1915670]	-0.1932	4.2893	-1.3949	0.168848	0.990652	-4.90662
ENSMUSG00000026875	Traf1	protein_coding	MGI Symbol	9	TNF receptor-associated factor 1 [Source:MGI Symbol;Acc:MGI:101836]	0.255933	-0.453748	0.531382	0.597367	0.990652	-4.907
ENSMUSG00000030002	Dusp11	protein_coding	MGI Symbol	8	dual specificity phosphatase 11 (RNA/RNP complex 1-interacting) [Source:MGI Symbol;Acc:MGI:1919352]	-0.205939	4.51699	-1.39822	0.167854	0.990652	-4.90709
ENSMUSG00000015291	Gdi1	protein_coding	MGI Symbol	10	guanosine diphosphate (GDP) dissociation inhibitor 1 [Source:MGI Symbol;Acc:MGI:99846]	0.155506	10.0413	1.56272	0.124052	0.990652	-4.90721
ENSMUSG00000070527	Mkrn3	protein_coding	MGI Symbol	1	makorin, ring finger protein, 3 [Source:MGI Symbol;Acc:MGI:2181178]	-0.217938	-0.140082	-0.652316	0.517009	0.990652	-4.90721
ENSMUSG00000033082	Clec1a	protein_coding	MGI Symbol	4	C-type lectin domain family 1, member a [Source:MGI Symbol;Acc:MGI:2444151]	0.255931	0.213141	0.660855	0.51156	0.990652	-4.90735
ENSMUSG00000074264	Amy1	protein_coding	MGI Symbol	5	amylase 1, salivary [Source:MGI Symbol;Acc:MGI:88019]	0.322759	1.35653	0.95509	0.343856	0.990652	-4.90754
ENSMUSG00000053113	Socs3	protein_coding	MGI Symbol	3	suppressor of cytokine signaling 3 [Source:MGI Symbol;Acc:MGI:1201791]	0.246293	-0.714431	0.489581	0.626445	0.99087	-4.90756
ENSMUSG00000038879	Nipal2	protein_coding	MGI Symbol	6	NIPA-like domain containing 2 [Source:MGI Symbol;Acc:MGI:1924488]	0.215808	1.2295	0.916475	0.363557	0.990652	-4.908
ENSMUSG00000062742	Gm5239	processed_pseudogene	MGI Symbol	1	predicted pseudogene 5239 [Source:MGI Symbol;Acc:MGI:3648788]	-0.189421	1.07795	-0.901208	0.371543	0.990652	-4.90805
ENSMUSG00000051599	Pcdhb2	protein_coding	MGI Symbol	2	protocadherin beta 2 [Source:MGI Symbol;Acc:MGI:2136735]	0.147953	-0.577927	0.239622	0.811545	0.99654	-4.90812
ENSMUSG00000036327	Qsox2	protein_coding	MGI Symbol	2	quiescin Q6 sulfhydryl oxidase 2 [Source:MGI Symbol;Acc:MGI:2387194]	-0.259983	3.13262	-1.25581	0.214675	0.990652	-4.90823
ENSMUSG00000041846	Ppp4r3a	protein_coding	MGI Symbol	8	protein phosphatase 4 regulatory subunit 3A [Source:MGI Symbol;Acc:MGI:1915984]	-0.166837	4.64025	-1.41221	0.163717	0.990652	-4.90833
ENSMUSG00000039031	Arhgap18	protein_coding	MGI Symbol	5	Rho GTPase activating protein 18 [Source:MGI Symbol;Acc:MGI:1921160]	0.256872	1.32363	0.878607	0.383568	0.990652	-4.90833
ENSMUSG00000104546	Gm43858	TEC	MGI Symbol	1	predicted gene 43858 [Source:MGI Symbol;Acc:MGI:5663995]	-0.286347	0.0268812	-0.700864	0.486444	0.990652	-4.90862
ENSMUSG00000035298	Klhl35	protein_coding	MGI Symbol	4	kelch-like 35 [Source:MGI Symbol;Acc:MGI:1919434]	0.16245	-0.14865	0.535986	0.594204	0.990652	-4.90863
ENSMUSG00000021096	Ppm1a	protein_coding	MGI Symbol	8	protein phosphatase 1A, magnesium dependent, alpha isoform [Source:MGI Symbol;Acc:MGI:99878]	-0.128781	7.28266	-1.53408	0.13094	0.990652	-4.90867
ENSMUSG00000021136	Smoc1	protein_coding	MGI Symbol	3	SPARC related modular calcium binding 1 [Source:MGI Symbol;Acc:MGI:1929878]	-0.259644	1.61688	-1.05081	0.298101	0.990652	-4.90868
ENSMUSG00000028584	Lrrc38	protein_coding	MGI Symbol	1	leucine rich repeat containing 38 [Source:MGI Symbol;Acc:MGI:2442845]	-0.205997	-0.633569	-0.29621	0.768224	0.994327	-4.9093
ENSMUSG00000001517	Foxm1	protein_coding	MGI Symbol	8	forkhead box M1 [Source:MGI Symbol;Acc:MGI:1347487]	-0.153305	-0.209968	-0.417329	0.678118	0.992603	-4.9094
ENSMUSG00000017760	Ctsa	protein_coding	MGI Symbol	16	cathepsin A [Source:MGI Symbol;Acc:MGI:97748]	0.18494	5.99916	1.50365	0.138591	0.990652	-4.9096
ENSMUSG00000095042	Gm12537	processed_pseudogene	MGI Symbol	1	predicted gene 12537 [Source:MGI Symbol;Acc:MGI:3650720]	-0.1469	0.113523	-0.649156	0.519033	0.990652	-4.90987
ENSMUSG00000049436	Upk1b	protein_coding	MGI Symbol	2	uroplakin 1B [Source:MGI Symbol;Acc:MGI:98912]	-0.228765	0.34466	-0.756072	0.452944	0.990652	-4.91017
ENSMUSG00000109770	Gm30085	lincRNA	MGI Symbol	2	predicted gene, 30085 [Source:MGI Symbol;Acc:MGI:5589244]	-0.168557	0.122312	-0.672212	0.50436	0.990652	-4.91018
ENSMUSG00000024598	Fbn2	protein_coding	MGI Symbol	6	fibrillin 2 [Source:MGI Symbol;Acc:MGI:95490]	-0.25303	1.30015	-0.948857	0.346988	0.990652	-4.91021
ENSMUSG00000078532	Nkain1	protein_coding	MGI Symbol	3	Na+/K+ transporting ATPase interacting 1 [Source:MGI Symbol;Acc:MGI:1914399]	-0.223163	0.242172	-0.720651	0.474282	0.990652	-4.91042
ENSMUSG00000082260	Gm7429	processed_pseudogene	MGI Symbol	1	predicted pseudogene 7429 [Source:MGI Symbol;Acc:MGI:3647718]	-0.208164	3.04553	-1.21426	0.230016	0.990652	-4.91045
ENSMUSG00000069899	Gm12166	protein_coding	MGI Symbol	2	predicted gene 12166 [Source:MGI Symbol;Acc:MGI:3650635]	0.151494	3.09933	1.23131	0.223627	0.990652	-4.91054
ENSMUSG00000042507	Elmsan1	protein_coding	MGI Symbol	5	ELM2 and Myb/SANT-like domain containing 1 [Source:MGI Symbol;Acc:MGI:2685106]	-0.18449	3.6458	-1.30923	0.196087	0.990652	-4.9108
ENSMUSG00000020143	Dock2	protein_coding	MGI Symbol	7	dedicator of cyto-kinesis 2 [Source:MGI Symbol;Acc:MGI:2149010]	-0.217325	0.802189	-0.810452	0.421294	0.990652	-4.9109
ENSMUSG00000111151	Gm5120	processed_pseudogene	MGI Symbol	1	predicted gene 5120 [Source:MGI Symbol;Acc:MGI:3646745]	0.095344	-0.300452	0.349913	0.727787	0.993355	-4.91099
ENSMUSG00000015341	Golga7	protein_coding	MGI Symbol	4	golgi autoantigen, golgin subfamily a, 7 [Source:MGI Symbol;Acc:MGI:1931029]	-0.101507	6.94813	-1.52785	0.132478	0.990652	-4.9112
ENSMUSG00000084885	3010001F23Rik	processed_transcript	MGI Symbol	5	RIKEN cDNA 3010001F23 gene [Source:MGI Symbol;Acc:MGI:1922943]	0.214974	0.618263	0.723543	0.472518	0.990652	-4.91137
ENSMUSG00000021786	Oxsm	protein_coding	MGI Symbol	4	3-oxoacyl-ACP synthase, mitochondrial [Source:MGI Symbol;Acc:MGI:1918397]	-0.192914	2.53588	-1.13168	0.262847	0.990652	-4.91157
ENSMUSG00000027965	Olfm3	protein_coding	MGI Symbol	3	olfactomedin 3 [Source:MGI Symbol;Acc:MGI:2387329]	-0.247113	3.21265	-1.25133	0.216294	0.990652	-4.91171
ENSMUSG00000100594	2810414N06Rik	lincRNA	MGI Symbol	1	RIKEN cDNA 2810414N06 gene [Source:MGI Symbol;Acc:MGI:1919065]	-0.199879	1.81632	-1.03829	0.303833	0.990652	-4.91173
ENSMUSG00000107195	4930589O11Rik	TEC	MGI Symbol	1	RIKEN cDNA 4930589O11 gene [Source:MGI Symbol;Acc:MGI:1925464]	0.18844	-0.529935	0.447805	0.656114	0.992603	-4.91179
ENSMUSG00000112035	Gm49335	lincRNA	MGI Symbol	1	predicted gene, 49335 [Source:MGI Symbol;Acc:MGI:6121522]	0.202276	-0.473328	0.419768	0.676347	0.992603	-4.91183
ENSMUSG00000106190	Gm20768	processed_pseudogene	MGI Symbol	1	predicted gene, 20768 [Source:MGI Symbol;Acc:MGI:5434124]	-0.185655	2.72688	-1.18672	0.240615	0.990652	-4.91214
ENSMUSG00000000317	Bcl6b	protein_coding	MGI Symbol	3	B cell CLL/lymphoma 6, member B [Source:MGI Symbol;Acc:MGI:1278332]	-0.201018	0.531102	-0.799071	0.427805	0.990652	-4.91218
ENSMUSG00000021342	Prl	protein_coding	MGI Symbol	4	prolactin [Source:MGI Symbol;Acc:MGI:97762]	-1.51205	3.53972	-0.856862	0.395368	0.990652	-4.91225
ENSMUSG00000106746	2900064F13Rik	TEC	MGI Symbol	1	RIKEN cDNA 2900064F13 gene [Source:MGI Symbol;Acc:MGI:1920293]	-0.223481	1.25092	-0.91715	0.363206	0.990652	-4.91229
ENSMUSG00000058626	Capn11	protein_coding	MGI Symbol	2	calpain 11 [Source:MGI Symbol;Acc:MGI:1352490]	-0.0889557	-0.656468	-0.114029	0.909645	0.99732	-4.91238
ENSMUSG00000028292	Rars2	protein_coding	MGI Symbol	7	arginyl-tRNA synthetase 2, mitochondrial [Source:MGI Symbol;Acc:MGI:1923596]	0.171014	5.11842	1.44502	0.154323	0.990652	-4.91239
ENSMUSG00000113362	Gm40557	lincRNA	MGI Symbol	2	predicted gene, 40557 [Source:MGI Symbol;Acc:MGI:5623442]	0.20578	-0.251771	0.528694	0.599219	0.990652	-4.91244
ENSMUSG00000090877	Hspa1b	protein_coding	MGI Symbol	1	heat shock protein 1B [Source:MGI Symbol;Acc:MGI:99517]	0.171507	0.789836	0.801234	0.426563	0.990652	-4.91248
ENSMUSG00000085558	4930412C18Rik	processed_transcript	MGI Symbol	5	RIKEN cDNA 4930412C18 gene [Source:MGI Symbol;Acc:MGI:2443490]	0.275974	0.858916	0.786009	0.435352	0.990652	-4.91274
ENSMUSG00000051147	Nat2	protein_coding	MGI Symbol	2	N-acetyltransferase 2 (arylamine N-acetyltransferase) [Source:MGI Symbol;Acc:MGI:109201]	-0.230191	-0.0588686	-0.570151	0.570978	0.990652	-4.91285
ENSMUSG00000035775	Krt20	protein_coding	MGI Symbol	1	keratin 20 [Source:MGI Symbol;Acc:MGI:1914059]	-0.195659	-0.403982	-0.555513	0.580875	0.990652	-4.91296
ENSMUSG00000032220	Myo1e	protein_coding	MGI Symbol	4	myosin IE [Source:MGI Symbol;Acc:MGI:106621]	0.185717	2.8005	1.20246	0.234513	0.990652	-4.91304
ENSMUSG00000051113	Fam71e1	protein_coding	MGI Symbol	9	family with sequence similarity 71, member E1 [Source:MGI Symbol;Acc:MGI:1922788]	0.228438	2.50407	1.17407	0.245599	0.990652	-4.91306
ENSMUSG00000046873	Mbtps2	protein_coding	MGI Symbol	8	membrane-bound transcription factor peptidase, site 2 [Source:MGI Symbol;Acc:MGI:2444506]	0.18282	3.69533	1.30421	0.197781	0.990652	-4.91317
ENSMUSG00000105703	Gm43305	processed_transcript	MGI Symbol	2	predicted gene 43305 [Source:MGI Symbol;Acc:MGI:5663442]	0.653718	1.50847	1.01902	0.312808	0.990652	-4.9132
ENSMUSG00000095105	Edaradd	protein_coding	MGI Symbol	1	EDAR (ectodysplasin-A receptor)-associated death domain [Source:MGI Symbol;Acc:MGI:1931001]	-0.230453	0.372433	-0.747158	0.45826	0.990652	-4.91325
ENSMUSG00000058099	Nfam1	protein_coding	MGI Symbol	5	Nfat activating molecule with ITAM motif 1 [Source:MGI Symbol;Acc:MGI:1921289]	0.203154	1.11978	0.859008	0.394193	0.990652	-4.91357
ENSMUSG00000107779	Gm43874	TEC	MGI Symbol	1	predicted gene, 43874 [Source:MGI Symbol;Acc:MGI:5690266]	0.250966	-0.596378	0.496584	0.62153	0.990652	-4.91362
ENSMUSG00000021835	Bmp4	protein_coding	MGI Symbol	4	bone morphogenetic protein 4 [Source:MGI Symbol;Acc:MGI:88180]	-0.247604	1.18587	-0.92274	0.360312	0.990652	-4.91364
ENSMUSG00000111293	Gm34006	antisense	MGI Symbol	3	predicted gene, 34006 [Source:MGI Symbol;Acc:MGI:5593165]	0.188665	1.73871	0.984463	0.329348	0.990652	-4.91369
ENSMUSG00000105199	Gm43581	sense_intronic	MGI Symbol	1	predicted gene 43581 [Source:MGI Symbol;Acc:MGI:5663718]	-0.311326	-0.468559	-0.569164	0.571642	0.990652	-4.91377
ENSMUSG00000085007	Gm11549	protein_coding	MGI Symbol	3	predicted gene 11549 [Source:MGI Symbol;Acc:MGI:3650339]	0.19984	2.88679	1.20607	0.233133	0.990652	-4.91377
ENSMUSG00000032000	Birc3	protein_coding	MGI Symbol	7	baculoviral IAP repeat-containing 3 [Source:MGI Symbol;Acc:MGI:1197007]	-0.2097	-0.135598	-0.562482	0.576152	0.990652	-4.91385
ENSMUSG00000035623	Rsf1	protein_coding	MGI Symbol	8	remodeling and spacing factor 1 [Source:MGI Symbol;Acc:MGI:2682305]	-0.113053	6.0768	-1.50012	0.139498	0.990652	-4.91402
ENSMUSG00000020253	Ppm1m	protein_coding	MGI Symbol	7	protein phosphatase 1M [Source:MGI Symbol;Acc:MGI:1915155]	-0.197676	2.15568	-1.08013	0.284959	0.990652	-4.91411
ENSMUSG00000046792	Zfp787	protein_coding	MGI Symbol	7	zinc finger protein 787 [Source:MGI Symbol;Acc:MGI:1914359]	0.264652	2.10011	1.12481	0.265722	0.990652	-4.91418
ENSMUSG00000000409	Lck	protein_coding	MGI Symbol	8	lymphocyte protein tyrosine kinase [Source:MGI Symbol;Acc:MGI:96756]	-0.223773	1.32354	-0.980103	0.331475	0.990652	-4.91424
ENSMUSG00000036634	Mag	protein_coding	MGI Symbol	8	myelin-associated glycoprotein [Source:MGI Symbol;Acc:MGI:96912]	0.331774	6.80555	1.52804	0.132431	0.990652	-4.91425
ENSMUSG00000040372	Gpr63	protein_coding	MGI Symbol	2	G protein-coupled receptor 63 [Source:MGI Symbol;Acc:MGI:2135884]	0.263261	0.217511	0.630217	0.531253	0.990652	-4.91426
ENSMUSG00000022223	Sdr39u1	protein_coding	MGI Symbol	17	short chain dehydrogenase/reductase family 39U, member 1 [Source:MGI Symbol;Acc:MGI:1916876]	0.153101	5.06904	1.43562	0.15697	0.990652	-4.91431
ENSMUSG00000054150	Syne3	protein_coding	MGI Symbol	3	spectrin repeat containing, nuclear envelope family member 3 [Source:MGI Symbol;Acc:MGI:2442408]	-0.15172	-0.503964	-0.302899	0.763149	0.993355	-4.91462
ENSMUSG00000017830	Dhx58	protein_coding	MGI Symbol	6	DEXH (Asp-Glu-X-His) box polypeptide 58 [Source:MGI Symbol;Acc:MGI:1931560]	-0.165267	-0.184294	-0.42714	0.671002	0.992603	-4.91468
ENSMUSG00000081600	Gm12286	processed_pseudogene	MGI Symbol	1	predicted gene 12286 [Source:MGI Symbol;Acc:MGI:3649467]	-0.226927	1.55426	-0.993611	0.324914	0.990652	-4.91477
ENSMUSG00000046997	Spsb4	protein_coding	MGI Symbol	4	splA/ryanodine receptor domain and SOCS box containing 4 [Source:MGI Symbol;Acc:MGI:2183445]	0.236095	1.19501	0.898735	0.372847	0.990652	-4.91487
ENSMUSG00000043421	Hilpda	protein_coding	MGI Symbol	2	hypoxia inducible lipid droplet associated [Source:MGI Symbol;Acc:MGI:1916823]	-0.197191	3.4754	-1.28535	0.204243	0.990652	-4.91502
ENSMUSG00000017344	Vtn	protein_coding	MGI Symbol	4	vitronectin [Source:MGI Symbol;Acc:MGI:98940]	-0.293784	4.14159	-1.36705	0.177364	0.990652	-4.91513
ENSMUSG00000045275	Lca5l	protein_coding	MGI Symbol	6	Leber congenital amaurosis 5-like [Source:MGI Symbol;Acc:MGI:3041157]	0.242381	0.3044	0.739041	0.463133	0.990652	-4.9155
ENSMUSG00000061898	Rbak	protein_coding	MGI Symbol	4	RB-associated KRAB zinc finger [Source:MGI Symbol;Acc:MGI:1927369]	-0.176086	3.61585	-1.30746	0.196685	0.990652	-4.91564
ENSMUSG00000047109	Cldn14	protein_coding	MGI Symbol	6	claudin 14 [Source:MGI Symbol;Acc:MGI:1860425]	0.266426	0.391016	0.759242	0.451062	0.990652	-4.91592
ENSMUSG00000019935	Slc17a8	protein_coding	MGI Symbol	2	solute carrier family 17 (sodium-dependent inorganic phosphate cotransporter), member 8 [Source:MGI Symbol;Acc:MGI:3039629]	0.267576	1.33986	0.976616	0.333183	0.990652	-4.91594
ENSMUSG00000083280	Gm11838	processed_pseudogene	MGI Symbol	1	predicted gene 11838 [Source:MGI Symbol;Acc:MGI:3650938]	-0.174078	-0.231843	-0.536072	0.594145	0.990652	-4.91601
ENSMUSG00000024650	Slc22a6	protein_coding	MGI Symbol	1	solute carrier family 22 (organic anion transporter), member 6 [Source:MGI Symbol;Acc:MGI:892001]	-0.39429	0.535322	-0.820676	0.415496	0.990652	-4.91647
ENSMUSG00000024769	Cdc42bpg	protein_coding	MGI Symbol	2	CDC42 binding protein kinase gamma (DMPK-like) [Source:MGI Symbol;Acc:MGI:2652845]	-0.203667	-0.132928	-0.496447	0.621626	0.990652	-4.91661
ENSMUSG00000118264	Rps15-ps3	transcribed_processed_pseudogene	MGI Symbol	3	ribosomal protein S15, pseudogene 3 [Source:MGI Symbol;Acc:MGI:3645421]	-0.174109	1.51703	-0.969695	0.33659	0.990652	-4.91674
ENSMUSG00000057113	Npm1	protein_coding	MGI Symbol	6	nucleophosmin 1 [Source:MGI Symbol;Acc:MGI:106184]	-0.128489	8.71937	-1.54641	0.127938	0.990652	-4.91718
ENSMUSG00000027239	Mdk	protein_coding	MGI Symbol	4	midkine [Source:MGI Symbol;Acc:MGI:96949]	-0.249007	3.49609	-1.29402	0.201252	0.990652	-4.91743
ENSMUSG00000032495	Lrrc2	protein_coding	MGI Symbol	3	leucine rich repeat containing 2 [Source:MGI Symbol;Acc:MGI:1921499]	0.199442	1.58582	0.95223	0.34529	0.990652	-4.91772
ENSMUSG00000102796	Gm37711	TEC	MGI Symbol	1	predicted gene, 37711 [Source:MGI Symbol;Acc:MGI:5610939]	0.212347	0.374163	0.629126	0.531961	0.990652	-4.91777
ENSMUSG00000038014	Fam120a	protein_coding	MGI Symbol	1	family with sequence similarity 120, member A [Source:MGI Symbol;Acc:MGI:2446163]	-0.134312	6.14135	-1.50034	0.139442	0.990652	-4.91788
ENSMUSG00000024330	Col11a2	protein_coding	MGI Symbol	12	collagen, type XI, alpha 2 [Source:MGI Symbol;Acc:MGI:88447]	0.284574	0.57618	0.843225	0.402881	0.990652	-4.91809
ENSMUSG00000040331	Nsmce4a	protein_coding	MGI Symbol	7	NSE4 homolog A, SMC5-SMC6 complex component [Source:MGI Symbol;Acc:MGI:1915122]	-0.180303	4.31637	-1.37374	0.175288	0.990652	-4.91815
ENSMUSG00000020978	Klhdc2	protein_coding	MGI Symbol	4	kelch domain containing 2 [Source:MGI Symbol;Acc:MGI:1916804]	-0.0900146	6.3394	-1.50987	0.136999	0.990652	-4.91831
ENSMUSG00000035594	Chrna5	protein_coding	MGI Symbol	4	cholinergic receptor, nicotinic, alpha polypeptide 5 [Source:MGI Symbol;Acc:MGI:87889]	-0.305712	1.01015	-0.905835	0.369111	0.990652	-4.91846
ENSMUSG00000089911	Mfsd14a	protein_coding	MGI Symbol	5	major facilitator superfamily domain containing 14A [Source:MGI Symbol;Acc:MGI:1201609]	0.318115	4.1465	1.36695	0.177394	0.990652	-4.91847
ENSMUSG00000022710	Usp7	protein_coding	MGI Symbol	13	ubiquitin specific peptidase 7 [Source:MGI Symbol;Acc:MGI:2182061]	-0.10865	6.17945	-1.50188	0.139046	0.990652	-4.9185
ENSMUSG00000087088	Gm16638	antisense	MGI Symbol	2	predicted gene, 16638 [Source:MGI Symbol;Acc:MGI:4439562]	0.209907	0.993769	0.807809	0.4228	0.990652	-4.91852
ENSMUSG00000106408	Gm43321	TEC	MGI Symbol	1	predicted gene 43321 [Source:MGI Symbol;Acc:MGI:5663458]	-0.0808715	-0.817345	-0.149407	0.881798	0.997009	-4.9186
ENSMUSG00000106827	Gm7556	processed_pseudogene	MGI Symbol	1	predicted gene 7556 [Source:MGI Symbol;Acc:MGI:3645467]	0.21391	1.22764	0.91573	0.363944	0.990652	-4.91878
ENSMUSG00000020289	Nprl3	protein_coding	MGI Symbol	16	nitrogen permease regulator-like 3 [Source:MGI Symbol;Acc:MGI:109258]	0.158601	5.2728	1.45236	0.152279	0.990652	-4.91883
ENSMUSG00000022752	Tomm70a	protein_coding	MGI Symbol	3	translocase of outer mitochondrial membrane 70A [Source:MGI Symbol;Acc:MGI:106295]	-0.121737	6.99369	-1.52256	0.133797	0.990652	-4.91887
ENSMUSG00000109157	Gm44829	TEC	MGI Symbol	1	predicted gene 44829 [Source:MGI Symbol;Acc:MGI:5753405]	0.288935	0.506848	0.785976	0.435371	0.990652	-4.91897
ENSMUSG00000021876	Rnase4	protein_coding	MGI Symbol	2	ribonuclease, RNase A family 4 [Source:MGI Symbol;Acc:MGI:1926217]	-0.222559	3.36928	-1.26307	0.212074	0.990652	-4.91897
ENSMUSG00000027358	Bmp2	protein_coding	MGI Symbol	1	bone morphogenetic protein 2 [Source:MGI Symbol;Acc:MGI:88177]	-0.238612	-0.0865296	-0.519379	0.605652	0.990652	-4.91914
ENSMUSG00000020717	Pecam1	protein_coding	MGI Symbol	8	platelet/endothelial cell adhesion molecule 1 [Source:MGI Symbol;Acc:MGI:97537]	-0.275927	1.06957	-0.921549	0.360927	0.990652	-4.91933
ENSMUSG00000083834	Gm12577	processed_pseudogene	MGI Symbol	1	predicted gene 12577 [Source:MGI Symbol;Acc:MGI:3651713]	0.136173	-0.197976	0.427594	0.670674	0.992603	-4.91934
ENSMUSG00000089983	2010320O07Rik	lincRNA	MGI Symbol	2	RIKEN cDNA 2010320O07 gene [Source:MGI Symbol;Acc:MGI:1917131]	0.209933	0.293985	0.644034	0.522323	0.990652	-4.91935
ENSMUSG00000064179	Tnnt1	protein_coding	MGI Symbol	13	troponin T1, skeletal, slow [Source:MGI Symbol;Acc:MGI:1333868]	0.265057	1.48282	0.976278	0.333349	0.990652	-4.91949
ENSMUSG00000074361	C5ar2	protein_coding	MGI Symbol	4	complement component 5a receptor 2 [Source:MGI Symbol;Acc:MGI:2442013]	0.15279	-0.289779	0.431775	0.667651	0.992603	-4.9196
ENSMUSG00000058704	Memo1	protein_coding	MGI Symbol	10	mediator of cell motility 1 [Source:MGI Symbol;Acc:MGI:1924140]	0.120003	4.56214	1.39443	0.16899	0.990652	-4.91978
ENSMUSG00000051242	Pcdhb9	protein_coding	MGI Symbol	1	protocadherin beta 9 [Source:MGI Symbol;Acc:MGI:2136744]	-0.237863	3.19788	-1.256	0.214609	0.990652	-4.91985
ENSMUSG00000107277	Gm10461	TEC	MGI Symbol	1	predicted gene 10461 [Source:MGI Symbol;Acc:MGI:3642164]	-0.178033	1.71398	-1.03112	0.307154	0.990652	-4.92
ENSMUSG00000028106	Rprd2	protein_coding	MGI Symbol	6	regulation of nuclear pre-mRNA domain containing 2 [Source:MGI Symbol;Acc:MGI:1922387]	-0.107213	5.56753	-1.47276	0.146713	0.990652	-4.92011
ENSMUSG00000054763	Defb42	protein_coding	MGI Symbol	5	defensin beta 42 [Source:MGI Symbol;Acc:MGI:3033850]	0.145851	-0.482133	0.313179	0.75537	0.993355	-4.9202
ENSMUSG00000031079	Zfp300	protein_coding	MGI Symbol	3	zinc finger protein 300 [Source:MGI Symbol;Acc:MGI:3045326]	0.172079	1.50275	0.930394	0.356373	0.990652	-4.9202
ENSMUSG00000024983	Vti1a	protein_coding	MGI Symbol	7	vesicle transport through interaction with t-SNAREs 1A [Source:MGI Symbol;Acc:MGI:1855699]	0.160387	5.82432	1.48136	0.144415	0.990652	-4.92036
ENSMUSG00000040855	Reps2	protein_coding	MGI Symbol	5	RALBP1 associated Eps domain containing protein 2 [Source:MGI Symbol;Acc:MGI:2663511]	-0.139587	6.86055	-1.51785	0.134977	0.990652	-4.92039
ENSMUSG00000031145	Prickle3	protein_coding	MGI Symbol	5	prickle planar cell polarity protein 3 [Source:MGI Symbol;Acc:MGI:1859635]	-0.214297	-0.0968703	-0.688399	0.494195	0.990652	-4.92048
ENSMUSG00000092540	Gm8738	processed_pseudogene	MGI Symbol	1	predicted gene 8738 [Source:MGI Symbol;Acc:MGI:3644778]	0.17042	0.0349587	0.522242	0.603672	0.990652	-4.92068
ENSMUSG00000042472	Zfp410	protein_coding	MGI Symbol	18	zinc finger protein 410 [Source:MGI Symbol;Acc:MGI:1289280]	0.14315	5.21423	1.44086	0.155488	0.990652	-4.92085
ENSMUSG00000041143	Tmco4	protein_coding	MGI Symbol	4	transmembrane and coiled-coil domains 4 [Source:MGI Symbol;Acc:MGI:1924306]	0.251397	1.17645	0.867879	0.389362	0.990652	-4.92092
ENSMUSG00000046794	Ppp1r3b	protein_coding	MGI Symbol	4	protein phosphatase 1, regulatory subunit 3B [Source:MGI Symbol;Acc:MGI:2177268]	-0.247249	-0.11165	-0.530378	0.598059	0.990652	-4.92108
ENSMUSG00000040648	Ppip5k2	protein_coding	MGI Symbol	7	diphosphoinositol pentakisphosphate kinase 2 [Source:MGI Symbol;Acc:MGI:2142810]	-0.213942	3.51685	-1.28352	0.204877	0.990652	-4.92127
ENSMUSG00000079988	Gm11970	processed_pseudogene	MGI Symbol	1	predicted gene 11970 [Source:MGI Symbol;Acc:MGI:3650056]	-0.131878	-0.0188309	-0.466111	0.64304	0.992603	-4.92129
ENSMUSG00000108267	Gm44190	sense_intronic	MGI Symbol	1	predicted gene, 44190 [Source:MGI Symbol;Acc:MGI:5690582]	0.218284	-0.060186	0.450978	0.65384	0.992603	-4.92173
ENSMUSG00000108911	Gm45113	processed_pseudogene	MGI Symbol	1	predicted gene 45113 [Source:MGI Symbol;Acc:MGI:5753689]	-0.214816	0.172138	-0.662685	0.510395	0.990652	-4.92174
ENSMUSG00000115160	Gm6532	unprocessed_pseudogene	MGI Symbol	1	predicted pseudogene 6532 [Source:MGI Symbol;Acc:MGI:3646742]	0.159861	1.4116	0.938418	0.352274	0.990652	-4.92176
ENSMUSG00000091568	Gm8206	protein_coding	MGI Symbol	3	predicted gene 8206 [Source:MGI Symbol;Acc:MGI:3779788]	0.20795	0.072477	0.70585	0.483363	0.990652	-4.9224
ENSMUSG00000094152	Slc6a16	protein_coding	MGI Symbol	3	solute carrier family 6, member 16 [Source:MGI Symbol;Acc:MGI:2685930]	0.216952	0.160615	0.614239	0.541678	0.990652	-4.92241
ENSMUSG00000107950	Gm6375	processed_pseudogene	MGI Symbol	1	predicted gene 6375 [Source:MGI Symbol;Acc:MGI:3644303]	0.214727	1.65186	0.985392	0.328896	0.990652	-4.92273
ENSMUSG00000086040	Wipf3	protein_coding	MGI Symbol	6	WAS/WASL interacting protein family, member 3 [Source:MGI Symbol;Acc:MGI:3044681]	-0.130887	9.06381	-1.54482	0.128323	0.990652	-4.9229
ENSMUSG00000107257	Gm43028	processed_pseudogene	MGI Symbol	1	predicted gene 43028 [Source:MGI Symbol;Acc:MGI:5663165]	-0.153832	-0.0340869	-0.552772	0.582737	0.990652	-4.92295
ENSMUSG00000020781	Tsen54	protein_coding	MGI Symbol	8	tRNA splicing endonuclease subunit 54 [Source:MGI Symbol;Acc:MGI:1923515]	0.386619	2.29033	1.12669	0.264933	0.990652	-4.92333
ENSMUSG00000028370	Pappa	protein_coding	MGI Symbol	1	pregnancy-associated plasma protein A [Source:MGI Symbol;Acc:MGI:97479]	-0.187317	0.064692	-0.452474	0.652769	0.992603	-4.92343
ENSMUSG00000086815	3110082J24Rik	protein_coding	MGI Symbol	2	RIKEN cDNA 3110082J24 gene [Source:MGI Symbol;Acc:MGI:3641994]	0.105478	-0.417998	0.320836	0.749593	0.993355	-4.92345
ENSMUSG00000015947	Fcgr1	protein_coding	MGI Symbol	2	Fc receptor, IgG, high affinity I [Source:MGI Symbol;Acc:MGI:95498]	0.230933	0.934795	0.847912	0.400289	0.990652	-4.92355
ENSMUSG00000053536	Cstf2t	protein_coding	MGI Symbol	1	cleavage stimulation factor, 3prime pre-RNA subunit 2, tau [Source:MGI Symbol;Acc:MGI:1932622]	-0.126693	7.16779	-1.52276	0.133747	0.990652	-4.92358
ENSMUSG00000025355	Mmp19	protein_coding	MGI Symbol	3	matrix metallopeptidase 19 [Source:MGI Symbol;Acc:MGI:1927899]	-0.13505	-0.262984	-0.317034	0.752459	0.993355	-4.9236
ENSMUSG00000079418	Atg4a	protein_coding	MGI Symbol	3	autophagy related 4A, cysteine peptidase [Source:MGI Symbol;Acc:MGI:2147903]	0.205473	2.38193	1.12309	0.266447	0.990652	-4.92363
ENSMUSG00000029345	Tfip11	protein_coding	MGI Symbol	4	tuftelin interacting protein 11 [Source:MGI Symbol;Acc:MGI:1930075]	0.202603	5.20198	1.44206	0.155152	0.990652	-4.92369
ENSMUSG00000062012	Zfp13	protein_coding	MGI Symbol	5	zinc finger protein 13 [Source:MGI Symbol;Acc:MGI:99159]	0.145884	4.86859	1.41498	0.162905	0.990652	-4.92373
ENSMUSG00000024136	Dnase1l2	protein_coding	MGI Symbol	6	deoxyribonuclease 1-like 2 [Source:MGI Symbol;Acc:MGI:1913955]	-0.0441847	-0.484029	-0.0935745	0.925799	0.997388	-4.92381
ENSMUSG00000052188	Gm14964	antisense	MGI Symbol	2	predicted gene 14964 [Source:MGI Symbol;Acc:MGI:3641621]	-0.244912	0.477787	-0.756713	0.452563	0.990652	-4.92387
ENSMUSG00000074637	Sox2	protein_coding	MGI Symbol	1	SRY (sex determining region Y)-box 2 [Source:MGI Symbol;Acc:MGI:98364]	-0.173512	4.13377	-1.35508	0.181122	0.990652	-4.9239
ENSMUSG00000102593	Gm38384	TEC	MGI Symbol	1	predicted gene, 38384 [Source:MGI Symbol;Acc:MGI:5611612]	0.277662	0.0367667	0.580619	0.563951	0.990652	-4.92398
ENSMUSG00000039908	Slc26a11	protein_coding	MGI Symbol	4	solute carrier family 26, member 11 [Source:MGI Symbol;Acc:MGI:2444589]	0.234145	1.45827	0.958999	0.341901	0.990652	-4.92401
ENSMUSG00000085129	5031425F14Rik	lincRNA	MGI Symbol	1	RIKEN cDNA 5031425F14 gene [Source:MGI Symbol;Acc:MGI:2442533]	0.14487	-0.242504	0.383471	0.7029	0.992833	-4.92408
ENSMUSG00000042215	Bag2	protein_coding	MGI Symbol	4	BCL2-associated athanogene 2 [Source:MGI Symbol;Acc:MGI:1891254]	0.155036	4.23168	1.36306	0.178611	0.990652	-4.9242
ENSMUSG00000030110	Ret	protein_coding	MGI Symbol	2	ret proto-oncogene [Source:MGI Symbol;Acc:MGI:97902]	-0.187002	-0.31843	-0.492369	0.624486	0.990652	-4.9242
ENSMUSG00000022025	Cnmd	protein_coding	MGI Symbol	5	chondromodulin [Source:MGI Symbol;Acc:MGI:1341171]	0.266825	0.559456	0.756116	0.452918	0.990652	-4.92435
ENSMUSG00000090381	Gm6158	processed_pseudogene	MGI Symbol	1	predicted gene 6158 [Source:MGI Symbol;Acc:MGI:3779562]	-0.184052	0.207027	-0.676252	0.501813	0.990652	-4.92436
ENSMUSG00000018381	Abi3	protein_coding	MGI Symbol	4	ABI gene family, member 3 [Source:MGI Symbol;Acc:MGI:1913860]	0.184483	1.00523	0.852332	0.397854	0.990652	-4.9244
ENSMUSG00000021807	Rtraf	protein_coding	MGI Symbol	2	RNA transcription, translation and transport factor [Source:MGI Symbol;Acc:MGI:1915295]	-0.158886	7.57624	-1.53001	0.131945	0.990652	-4.92447
ENSMUSG00000044288	Cnr1	protein_coding	MGI Symbol	3	cannabinoid receptor 1 (brain) [Source:MGI Symbol;Acc:MGI:104615]	0.201299	6.74103	1.51307	0.136185	0.990652	-4.92451
ENSMUSG00000057696	Rpl30-ps1	processed_pseudogene	MGI Symbol	1	ribosomal protein L30, pseudogene 1 [Source:MGI Symbol;Acc:MGI:1321399]	-0.226144	2.44258	-1.11708	0.268984	0.990652	-4.92453
ENSMUSG00000029757	Dync1i1	protein_coding	MGI Symbol	7	dynein cytoplasmic 1 intermediate chain 1 [Source:MGI Symbol;Acc:MGI:107743]	0.177224	7.86065	1.53093	0.131717	0.990652	-4.92463
ENSMUSG00000037493	Cib2	protein_coding	MGI Symbol	1	calcium and integrin binding family member 2 [Source:MGI Symbol;Acc:MGI:1929293]	0.412835	4.10574	1.36632	0.17759	0.990652	-4.9247
ENSMUSG00000056724	Nbeal2	protein_coding	MGI Symbol	11	neurobeachin-like 2 [Source:MGI Symbol;Acc:MGI:2448554]	0.190841	1.30161	0.940892	0.351017	0.990652	-4.92472
ENSMUSG00000106448	Gm43486	TEC	MGI Symbol	1	predicted gene 43486 [Source:MGI Symbol;Acc:MGI:5663623]	0.214467	-0.26037	0.468464	0.641368	0.992603	-4.92478
ENSMUSG00000059406	Tmprss9	protein_coding	MGI Symbol	3	transmembrane protease, serine 9 [Source:MGI Symbol;Acc:MGI:3612246]	-0.168514	-0.320002	-0.466853	0.642513	0.992603	-4.92483
ENSMUSG00000106791	4930553P18Rik	lincRNA	MGI Symbol	1	RIKEN cDNA 4930553P18 gene [Source:MGI Symbol;Acc:MGI:1922605]	-0.133044	-0.143476	-0.321972	0.748737	0.993355	-4.92494
ENSMUSG00000097333	Zfp87	protein_coding	MGI Symbol	4	zinc finger protein 87 [Source:MGI Symbol;Acc:MGI:107768]	0.165814	4.22248	1.33805	0.186575	0.990652	-4.92498
ENSMUSG00000036437	Npy1r	protein_coding	MGI Symbol	2	neuropeptide Y receptor Y1 [Source:MGI Symbol;Acc:MGI:104963]	-0.178377	4.7158	-1.40828	0.16487	0.990652	-4.92511
ENSMUSG00000029406	Pitpnm2	protein_coding	MGI Symbol	10	phosphatidylinositol transfer protein, membrane-associated 2 [Source:MGI Symbol;Acc:MGI:1336192]	-0.185033	6.13812	-1.5	0.13953	0.990652	-4.92521
ENSMUSG00000085782	Gm15624	antisense	MGI Symbol	3	predicted gene 15624 [Source:MGI Symbol;Acc:MGI:3783068]	0.334192	1.6618	0.99012	0.326601	0.990652	-4.92528
ENSMUSG00000094249	Gm20091	processed_pseudogene	MGI Symbol	1	predicted gene, 20091 [Source:MGI Symbol;Acc:MGI:5012276]	0.174552	0.830294	0.801288	0.426532	0.990652	-4.92532
ENSMUSG00000049001	Ndnf	protein_coding	MGI Symbol	2	neuron-derived neurotrophic factor [Source:MGI Symbol;Acc:MGI:1915419]	0.225708	3.65503	1.30322	0.198117	0.990652	-4.92547
ENSMUSG00000001248	Gramd1a	protein_coding	MGI Symbol	14	GRAM domain containing 1A [Source:MGI Symbol;Acc:MGI:105490]	0.201103	5.22531	1.45831	0.150639	0.990652	-4.92559
ENSMUSG00000030921	Trim30a	protein_coding	MGI Symbol	3	tripartite motif-containing 30A [Source:MGI Symbol;Acc:MGI:98178]	-0.215455	0.480639	-0.743068	0.460712	0.990652	-4.92562
ENSMUSG00000116029	Gm41414	lincRNA	MGI Symbol	1	predicted gene, 41414 [Source:MGI Symbol;Acc:MGI:5624299]	0.217446	0.052195	0.656729	0.514188	0.990652	-4.92568
ENSMUSG00000019232	Etnppl	protein_coding	MGI Symbol	6	ethanolamine phosphate phospholyase [Source:MGI Symbol;Acc:MGI:1919010]	-0.478392	3.83139	-1.28927	0.202885	0.990652	-4.92569
ENSMUSG00000105692	Gm43737	TEC	MGI Symbol	1	predicted gene 43737 [Source:MGI Symbol;Acc:MGI:5663874]	-0.205155	1.31403	-0.931368	0.355874	0.990652	-4.92585
ENSMUSG00000042380	Smim12	protein_coding	MGI Symbol	1	small integral membrane protein 12 [Source:MGI Symbol;Acc:MGI:1933141]	0.155092	6.85884	1.51385	0.135987	0.990652	-4.92586
ENSMUSG00000020456	Ogdh	protein_coding	MGI Symbol	7	oxoglutarate (alpha-ketoglutarate) dehydrogenase (lipoamide) [Source:MGI Symbol;Acc:MGI:1098267]	0.136311	7.79022	1.52853	0.13231	0.990652	-4.92607
ENSMUSG00000037410	Tbc1d2b	protein_coding	MGI Symbol	4	TBC1 domain family, member 2B [Source:MGI Symbol;Acc:MGI:1914266]	0.218908	1.93212	1.01336	0.315478	0.990652	-4.92618
ENSMUSG00000039131	Gipc2	protein_coding	MGI Symbol	9	GIPC PDZ domain containing family, member 2 [Source:MGI Symbol;Acc:MGI:1889209]	0.151326	-0.32871	0.373779	0.710055	0.993355	-4.92622
ENSMUSG00000078157	Fem1al	protein_coding	MGI Symbol	1	fem-1 homolog A like [Source:MGI Symbol;Acc:MGI:2441689]	-0.183372	-0.0254154	-0.620188	0.537784	0.990652	-4.92628
ENSMUSG00000035431	Sstr1	protein_coding	MGI Symbol	2	somatostatin receptor 1 [Source:MGI Symbol;Acc:MGI:98327]	0.201735	1.68647	0.966917	0.337964	0.990652	-4.92652
ENSMUSG00000117679	Apbb3	protein_coding	MGI Symbol	12	amyloid beta (A4) precursor protein-binding, family B, member 3 [Source:MGI Symbol;Acc:MGI:108404]	0.150723	5.39278	1.46827	0.147924	0.990652	-4.92666
ENSMUSG00000114469	C730002L08Rik	processed_transcript	MGI Symbol	4	RIKEN cDNA C730002L08 gene [Source:MGI Symbol;Acc:MGI:2443493]	-0.229657	0.183186	-0.583039	0.562333	0.990652	-4.92668
ENSMUSG00000061477	Rps7	protein_coding	MGI Symbol	7	ribosomal protein S7 [Source:MGI Symbol;Acc:MGI:1333818]	-0.170506	9.23099	-1.54341	0.128664	0.990652	-4.92694
ENSMUSG00000115730	Gm7459	processed_pseudogene	MGI Symbol	1	predicted gene 7459 [Source:MGI Symbol;Acc:MGI:3645341]	-0.146267	-0.211001	-0.426732	0.671298	0.992603	-4.92699
ENSMUSG00000086095	Gm15328	lincRNA	MGI Symbol	5	predicted gene 15328 [Source:MGI Symbol;Acc:MGI:3705182]	-0.205366	-0.58641	-0.347394	0.729667	0.993355	-4.92733
ENSMUSG00000059461	Gm7331	processed_pseudogene	MGI Symbol	1	predicted gene 7331 [Source:MGI Symbol;Acc:MGI:3644702]	-0.232389	4.72183	-1.39589	0.16855	0.990652	-4.92738
ENSMUSG00000035179	Ppp1r32	protein_coding	MGI Symbol	4	protein phosphatase 1, regulatory subunit 32 [Source:MGI Symbol;Acc:MGI:1915002]	0.240584	0.202932	0.544336	0.588486	0.990652	-4.92751
ENSMUSG00000103138	Gm2238	TEC	MGI Symbol	1	predicted gene 2238 [Source:MGI Symbol;Acc:MGI:3780408]	0.0325715	-0.801802	0.0586365	0.953462	0.997469	-4.92752
ENSMUSG00000108049	Gm44168	TEC	MGI Symbol	1	predicted gene, 44168 [Source:MGI Symbol;Acc:MGI:5690560]	0.222704	-0.188892	0.469406	0.6407	0.992603	-4.92752
ENSMUSG00000113121	Gm35161	antisense	MGI Symbol	2	predicted gene, 35161 [Source:MGI Symbol;Acc:MGI:5594320]	0.0418126	-0.280318	0.109802	0.91298	0.99732	-4.9276
ENSMUSG00000095403	Gm21092	unprocessed_pseudogene	MGI Symbol	1	predicted gene, 21092 [Source:MGI Symbol;Acc:MGI:5434447]	-0.153645	-0.28432	-0.473791	0.637589	0.992603	-4.92761
ENSMUSG00000078923	Ube2v1	protein_coding	MGI Symbol	7	ubiquitin-conjugating enzyme E2 variant 1 [Source:MGI Symbol;Acc:MGI:1913839]	-0.155848	-0.0794162	-0.606691	0.546638	0.990652	-4.92776
ENSMUSG00000054555	Adam12	protein_coding	MGI Symbol	7	a disintegrin and metallopeptidase domain 12 (meltrin alpha) [Source:MGI Symbol;Acc:MGI:105378]	-0.252162	0.561697	-0.767301	0.446297	0.990652	-4.92841
ENSMUSG00000024064	Galnt14	protein_coding	MGI Symbol	5	polypeptide N-acetylgalactosaminyltransferase 14 [Source:MGI Symbol;Acc:MGI:1918935]	0.167716	3.7245	1.28402	0.204704	0.990652	-4.92873
ENSMUSG00000078486	Perm1	protein_coding	MGI Symbol	1	PPARGC1 and ESRR induced regulator, muscle 1 [Source:MGI Symbol;Acc:MGI:1921433]	-0.16787	-0.235073	-0.432454	0.667161	0.992603	-4.92879
ENSMUSG00000030218	Mgp	protein_coding	MGI Symbol	2	matrix Gla protein [Source:MGI Symbol;Acc:MGI:96976]	-0.447091	2.70866	-1.14174	0.258681	0.990652	-4.9288
ENSMUSG00000022636	Alcam	protein_coding	MGI Symbol	7	activated leukocyte cell adhesion molecule [Source:MGI Symbol;Acc:MGI:1313266]	-0.214384	5.65421	-1.47759	0.145417	0.990652	-4.92885
ENSMUSG00000106229	Gm19409	sense_intronic	MGI Symbol	1	predicted gene, 19409 [Source:MGI Symbol;Acc:MGI:5011594]	0.228361	0.0325261	0.552631	0.582833	0.990652	-4.92888
ENSMUSG00000097452	Gm2824	lincRNA	MGI Symbol	3	predicted gene 2824 [Source:MGI Symbol;Acc:MGI:3780995]	-0.209124	2.25388	-1.08333	0.283549	0.990652	-4.92903
ENSMUSG00000115124	Gm49201	lincRNA	MGI Symbol	1	predicted gene, 49201 [Source:MGI Symbol;Acc:MGI:6118649]	0.19439	0.541117	0.681491	0.498519	0.990652	-4.92914
ENSMUSG00000030170	Wnt5b	protein_coding	MGI Symbol	4	wingless-type MMTV integration site family, member 5B [Source:MGI Symbol;Acc:MGI:98959]	0.0369772	-0.481132	0.0884417	0.929858	0.997388	-4.92937
ENSMUSG00000084347	Akt2-ps	processed_pseudogene	MGI Symbol	1	thymoma viral proto-oncogene 2, pseudogene [Source:MGI Symbol;Acc:MGI:108506]	-0.155795	-0.220803	-0.493298	0.623834	0.990652	-4.92944
ENSMUSG00000040152	Thbs1	protein_coding	MGI Symbol	2	thrombospondin 1 [Source:MGI Symbol;Acc:MGI:98737]	-0.241745	-0.0384403	-0.553542	0.582213	0.990652	-4.92946
ENSMUSG00000007603	Dus3l	protein_coding	MGI Symbol	4	dihydrouridine synthase 3-like (S. cerevisiae) [Source:MGI Symbol;Acc:MGI:2147092]	0.131978	5.89209	1.48227	0.144174	0.990652	-4.92955
ENSMUSG00000075592	Nynrin	protein_coding	MGI Symbol	3	NYN domain and retroviral integrase containing [Source:MGI Symbol;Acc:MGI:2652872]	0.21589	1.77274	0.994423	0.324522	0.990652	-4.92963
ENSMUSG00000097994	Gm26982	antisense	MGI Symbol	1	predicted gene, 26982 [Source:MGI Symbol;Acc:MGI:5504097]	-0.179537	1.2556	-0.90404	0.370053	0.990652	-4.92966
ENSMUSG00000073702	Rpl31	protein_coding	MGI Symbol	6	ribosomal protein L31 [Source:MGI Symbol;Acc:MGI:2149632]	-0.190184	7.59933	-1.52366	0.133521	0.990652	-4.92981
ENSMUSG00000079391	Gm2974	protein_coding	MGI Symbol	2	predicted gene 2974 [Source:MGI Symbol;Acc:MGI:3781152]	-0.212807	0.132472	-0.724701	0.471813	0.990652	-4.92984
ENSMUSG00000081559	Gm12411	processed_pseudogene	MGI Symbol	1	predicted gene 12411 [Source:MGI Symbol;Acc:MGI:3649918]	0.139278	-0.0822489	0.510584	0.611756	0.990652	-4.93013
ENSMUSG00000105965	Cycs-ps2	processed_pseudogene	MGI Symbol	1	cytochrome c, pseudogene 2 [Source:MGI Symbol;Acc:MGI:109499]	-0.177501	0.0871044	-0.597827	0.552494	0.990652	-4.93046
ENSMUSG00000078451	Ppil6	protein_coding	MGI Symbol	3	peptidylprolyl isomerase (cyclophilin)-like 6 [Source:MGI Symbol;Acc:MGI:1920325]	-0.208069	1.77219	-1.02699	0.309077	0.990652	-4.93071
ENSMUSG00000021263	Degs2	protein_coding	MGI Symbol	3	delta(4)-desaturase, sphingolipid 2 [Source:MGI Symbol;Acc:MGI:1917309]	0.195729	-0.174686	0.447803	0.656115	0.992603	-4.93074
ENSMUSG00000104795	Gm42783	TEC	MGI Symbol	1	predicted gene 42783 [Source:MGI Symbol;Acc:MGI:5662920]	0.201274	0.786315	0.739505	0.462854	0.990652	-4.93087
ENSMUSG00000102752	Gm7694	protein_coding	MGI Symbol	1	predicted gene 7694 [Source:MGI Symbol;Acc:MGI:3649135]	0.210171	0.415272	0.69929	0.487419	0.990652	-4.93091
ENSMUSG00000010538	Tsacc	protein_coding	MGI Symbol	3	TSSK6 activating co-chaperone [Source:MGI Symbol;Acc:MGI:1924177]	-0.165145	0.835843	-0.827374	0.411724	0.990652	-4.93098
ENSMUSG00000022378	Fam49b	protein_coding	MGI Symbol	8	family with sequence similarity 49, member B [Source:MGI Symbol;Acc:MGI:1923520]	-0.106025	6.49273	-1.5037	0.138577	0.990652	-4.93121
ENSMUSG00000017453	Pipox	protein_coding	MGI Symbol	3	pipecolic acid oxidase [Source:MGI Symbol;Acc:MGI:1197006]	0.222184	0.48174	0.676655	0.501559	0.990652	-4.93145
ENSMUSG00000020475	Pgam2	protein_coding	MGI Symbol	1	phosphoglycerate mutase 2 [Source:MGI Symbol;Acc:MGI:1933118]	0.239816	4.2948	1.32824	0.189773	0.990652	-4.93145
ENSMUSG00000097926	Gm26575	sense_intronic	MGI Symbol	1	predicted gene, 26575 [Source:MGI Symbol;Acc:MGI:5477069]	0.142535	-0.523388	0.288199	0.774315	0.995636	-4.93145
ENSMUSG00000042594	Sh2b3	protein_coding	MGI Symbol	8	SH2B adaptor protein 3 [Source:MGI Symbol;Acc:MGI:893598]	-0.199028	2.7065	-1.14558	0.257101	0.990652	-4.93159
ENSMUSG00000042817	Flt3	protein_coding	MGI Symbol	2	FMS-like tyrosine kinase 3 [Source:MGI Symbol;Acc:MGI:95559]	0.246568	1.28566	0.885668	0.379786	0.990652	-4.93165
ENSMUSG00000032012	Nectin1	protein_coding	MGI Symbol	5	nectin cell adhesion molecule 1 [Source:MGI Symbol;Acc:MGI:1926483]	0.167728	5.21094	1.44122	0.155387	0.990652	-4.93176
ENSMUSG00000031538	Plat	protein_coding	MGI Symbol	3	plasminogen activator, tissue [Source:MGI Symbol;Acc:MGI:97610]	0.219476	4.15184	1.33466	0.187676	0.990652	-4.93177
ENSMUSG00000020090	Npffr1	protein_coding	MGI Symbol	1	neuropeptide FF receptor 1 [Source:MGI Symbol;Acc:MGI:2685082]	0.212992	0.907685	0.816228	0.418012	0.990652	-4.93178
ENSMUSG00000036768	Kif15	protein_coding	MGI Symbol	17	kinesin family member 15 [Source:MGI Symbol;Acc:MGI:1098258]	0.0950219	-0.285545	0.252479	0.801645	0.996079	-4.93187
ENSMUSG00000045064	Zc2hc1c	protein_coding	MGI Symbol	3	zinc finger, C2HC-type containing 1C [Source:MGI Symbol;Acc:MGI:1919600]	0.206551	0.910198	0.808249	0.422549	0.990652	-4.93188
ENSMUSG00000021022	Ppp2r3c	protein_coding	MGI Symbol	3	protein phosphatase 2, regulatory subunit Bprimeprime, gamma [Source:MGI Symbol;Acc:MGI:1930009]	0.125899	4.92877	1.41544	0.162773	0.990652	-4.93193
ENSMUSG00000070372	Capza1	protein_coding	MGI Symbol	4	capping protein (actin filament) muscle Z-line, alpha 1 [Source:MGI Symbol;Acc:MGI:106227]	0.340876	4.4543	1.36598	0.177696	0.990652	-4.93201
ENSMUSG00000039106	Htr5a	protein_coding	MGI Symbol	1	5-hydroxytryptamine (serotonin) receptor 5A [Source:MGI Symbol;Acc:MGI:96283]	0.195599	1.16291	0.841077	0.404072	0.990652	-4.93205
ENSMUSG00000040350	Trim7	protein_coding	MGI Symbol	7	tripartite motif-containing 7 [Source:MGI Symbol;Acc:MGI:2137353]	0.177352	-0.0484332	0.510665	0.6117	0.990652	-4.93246
ENSMUSG00000056023	Gm9989	processed_transcript	MGI Symbol	2	predicted gene 9989 [Source:MGI Symbol;Acc:MGI:3642361]	0.132736	-0.200752	0.316667	0.752736	0.993355	-4.93248
ENSMUSG00000020566	Atp6v1c2	protein_coding	MGI Symbol	9	ATPase, H+ transporting, lysosomal V1 subunit C2 [Source:MGI Symbol;Acc:MGI:1916025]	0.216714	-0.360691	0.496543	0.621559	0.990652	-4.93264
ENSMUSG00000081810	Gm11878	processed_pseudogene	MGI Symbol	1	predicted gene 11878 [Source:MGI Symbol;Acc:MGI:3651784]	-0.112047	-0.262277	-0.335682	0.738432	0.993355	-4.93276
ENSMUSG00000021791	Dydc2	protein_coding	MGI Symbol	1	DPY30 domain containing 2 [Source:MGI Symbol;Acc:MGI:1918450]	0.173006	-0.294741	0.407247	0.685462	0.992603	-4.93279
ENSMUSG00000062328	Rpl17	protein_coding	MGI Symbol	2	ribosomal protein L17 [Source:MGI Symbol;Acc:MGI:2448270]	-0.173303	8.15839	-1.52904	0.132184	0.990652	-4.93309
ENSMUSG00000052301	Doc2a	protein_coding	MGI Symbol	9	double C2, alpha [Source:MGI Symbol;Acc:MGI:109446]	0.251373	0.950817	0.900158	0.372096	0.990652	-4.93319
ENSMUSG00000040167	Ikzf5	protein_coding	MGI Symbol	7	IKAROS family zinc finger 5 [Source:MGI Symbol;Acc:MGI:1914393]	-0.17876	2.88649	-1.18656	0.240678	0.990652	-4.93328
ENSMUSG00000074281	Gm12522	processed_transcript	MGI Symbol	1	predicted gene 12522 [Source:MGI Symbol;Acc:MGI:3651334]	0.204941	0.839573	0.785714	0.435523	0.990652	-4.93334
ENSMUSG00000070867	Trabd2b	protein_coding	MGI Symbol	1	TraB domain containing 2B [Source:MGI Symbol;Acc:MGI:3650152]	-0.276829	0.893248	-0.845792	0.40146	0.990652	-4.93354
ENSMUSG00000048921	Zfp689	protein_coding	MGI Symbol	2	zinc finger protein 689 [Source:MGI Symbol;Acc:MGI:1918381]	0.149498	3.43242	1.24495	0.218612	0.990652	-4.9336
ENSMUSG00000048174	Tmem81	protein_coding	MGI Symbol	2	transmembrane protein 81 [Source:MGI Symbol;Acc:MGI:1921876]	-0.200112	2.06249	-1.06493	0.291719	0.990652	-4.93366
ENSMUSG00000112150	9530018F02Rik	bidirectional_promoter_lncRNA	MGI Symbol	1	RIKEN cDNA 9530018F02 gene [Source:MGI Symbol;Acc:MGI:1924652]	0.188556	-0.497923	0.478106	0.634535	0.992603	-4.93386
ENSMUSG00000030979	Uros	protein_coding	MGI Symbol	10	uroporphyrinogen III synthase [Source:MGI Symbol;Acc:MGI:98917]	0.142128	5.57863	1.45909	0.150424	0.990652	-4.93396
ENSMUSG00000012422	Tmem167	protein_coding	MGI Symbol	3	transmembrane protein 167 [Source:MGI Symbol;Acc:MGI:1913324]	-0.104873	6.68623	-1.50451	0.138368	0.990652	-4.93397
ENSMUSG00000023938	Aars2	protein_coding	MGI Symbol	4	alanyl-tRNA synthetase 2, mitochondrial [Source:MGI Symbol;Acc:MGI:2681839]	0.25258	4.44622	1.38454	0.171978	0.990652	-4.934
ENSMUSG00000114099	Gm48695	bidirectional_promoter_lncRNA	MGI Symbol	1	predicted gene, 48695 [Source:MGI Symbol;Acc:MGI:6098327]	0.00613759	-0.759617	0.012217	0.990298	0.999341	-4.93428
ENSMUSG00000081603	Gm14681	processed_pseudogene	MGI Symbol	1	predicted gene 14681 [Source:MGI Symbol;Acc:MGI:3705734]	-0.180906	2.85338	-1.17679	0.244522	0.990652	-4.93454
ENSMUSG00000035983	Gm7008	antisense	MGI Symbol	3	predicted gene 7008 [Source:MGI Symbol;Acc:MGI:3647211]	0.155146	-0.253234	0.4512	0.653681	0.992603	-4.93465
ENSMUSG00000057789	Bak1	protein_coding	MGI Symbol	4	BCL2-antagonist/killer 1 [Source:MGI Symbol;Acc:MGI:1097161]	-0.19257	0.885521	-0.848345	0.40005	0.990652	-4.93472
ENSMUSG00000000028	Cdc45	protein_coding	MGI Symbol	4	cell division cycle 45 [Source:MGI Symbol;Acc:MGI:1338073]	0.211251	1.70254	0.983526	0.329804	0.990652	-4.93473
ENSMUSG00000114210	A330084C13Rik	antisense	MGI Symbol	1	RIKEN cDNA A330084C13 gene [Source:MGI Symbol;Acc:MGI:2685802]	0.166291	0.8956	0.819949	0.415907	0.990652	-4.93476
ENSMUSG00000050428	Fbxo46	protein_coding	MGI Symbol	2	F-box protein 46 [Source:MGI Symbol;Acc:MGI:2444918]	0.172788	4.81551	1.40026	0.167245	0.990652	-4.93488
ENSMUSG00000019990	Pde7b	protein_coding	MGI Symbol	8	phosphodiesterase 7B [Source:MGI Symbol;Acc:MGI:1352752]	-0.245597	1.94659	-1.04561	0.300471	0.990652	-4.93491
ENSMUSG00000045004	Spata21	protein_coding	MGI Symbol	2	spermatogenesis associated 21 [Source:MGI Symbol;Acc:MGI:3607787]	-0.0989072	-0.57253	-0.199097	0.842946	0.997009	-4.93512
ENSMUSG00000025473	Adam8	protein_coding	MGI Symbol	8	a disintegrin and metallopeptidase domain 8 [Source:MGI Symbol;Acc:MGI:107825]	-0.224372	0.437817	-0.673375	0.503626	0.990652	-4.93529
ENSMUSG00000031393	Mecp2	protein_coding	MGI Symbol	6	methyl CpG binding protein 2 [Source:MGI Symbol;Acc:MGI:99918]	-0.133375	6.18588	-1.49083	0.141918	0.990652	-4.93532
ENSMUSG00000015127	Unkl	protein_coding	MGI Symbol	7	unkempt family like zinc finger [Source:MGI Symbol;Acc:MGI:1921404]	0.256962	2.46299	1.09606	0.277995	0.990652	-4.9354
ENSMUSG00000037279	Ovol2	protein_coding	MGI Symbol	3	ovo like zinc finger 2 [Source:MGI Symbol;Acc:MGI:1338039]	-0.179192	-0.113715	-0.459252	0.647926	0.992603	-4.93545
ENSMUSG00000063314	Gm12657	processed_pseudogene	MGI Symbol	1	predicted gene 12657 [Source:MGI Symbol;Acc:MGI:3651714]	-0.171673	0.105609	-0.570533	0.57072	0.990652	-4.93551
ENSMUSG00000097372	Gm26876	lincRNA	MGI Symbol	1	predicted gene, 26876 [Source:MGI Symbol;Acc:MGI:5477370]	-0.141526	-0.189257	-0.454054	0.651639	0.992603	-4.93565
ENSMUSG00000079227	Ccr5	protein_coding	MGI Symbol	6	chemokine (C-C motif) receptor 5 [Source:MGI Symbol;Acc:MGI:107182]	-0.240319	1.31896	-0.920685	0.361374	0.990652	-4.93566
ENSMUSG00000038717	Atp5l	protein_coding	MGI Symbol	4	ATP synthase, H+ transporting, mitochondrial F0 complex, subunit G [Source:MGI Symbol;Acc:MGI:1351597]	-0.166562	7.37496	-1.51595	0.135458	0.990652	-4.93575
ENSMUSG00000007480	Mc5r	protein_coding	MGI Symbol	2	melanocortin 5 receptor [Source:MGI Symbol;Acc:MGI:99420]	0.173032	0.434442	0.649408	0.518871	0.990652	-4.93579
ENSMUSG00000032419	Tbx18	protein_coding	MGI Symbol	2	T-box18 [Source:MGI Symbol;Acc:MGI:1923615]	-0.169733	-0.452336	-0.29043	0.772618	0.995636	-4.93587
ENSMUSG00000033029	1700088E04Rik	protein_coding	MGI Symbol	13	RIKEN cDNA 1700088E04 gene [Source:MGI Symbol;Acc:MGI:1920774]	0.183659	0.932975	0.780568	0.438519	0.990652	-4.93627
ENSMUSG00000043336	Filip1l	protein_coding	MGI Symbol	3	filamin A interacting protein 1-like [Source:MGI Symbol;Acc:MGI:1925999]	0.22008	0.470969	0.622193	0.536475	0.990652	-4.9364
ENSMUSG00000109347	Gm45175	lincRNA	MGI Symbol	1	predicted gene 45175 [Source:MGI Symbol;Acc:MGI:5753751]	-0.16274	0.232922	-0.594413	0.554758	0.990652	-4.93659
ENSMUSG00000037580	Gch1	protein_coding	MGI Symbol	2	GTP cyclohydrolase 1 [Source:MGI Symbol;Acc:MGI:95675]	-0.108232	-0.528985	-0.281834	0.779165	0.995636	-4.9367
ENSMUSG00000099779	Gm8228	processed_pseudogene	MGI Symbol	1	predicted gene 8228 [Source:MGI Symbol;Acc:MGI:3646986]	-0.210347	0.280555	-0.695681	0.489659	0.990652	-4.9369
ENSMUSG00000020695	Mrc2	protein_coding	MGI Symbol	5	mannose receptor, C type 2 [Source:MGI Symbol;Acc:MGI:107818]	-0.315362	0.152002	-0.746803	0.458473	0.990652	-4.93695
ENSMUSG00000071636	Rimbp3	protein_coding	MGI Symbol	1	RIMS binding protein 3 [Source:MGI Symbol;Acc:MGI:2685449]	-0.232956	1.19241	-0.892432	0.376183	0.990652	-4.93698
ENSMUSG00000081800	Gm14200	processed_pseudogene	MGI Symbol	1	predicted gene 14200 [Source:MGI Symbol;Acc:MGI:3651374]	-0.196095	0.0501718	-0.518495	0.606265	0.990652	-4.93705
ENSMUSG00000005124	Ccn4	protein_coding	MGI Symbol	6	cellular communication network factor 4 [Source:MGI Symbol;Acc:MGI:1197008]	-0.224277	0.112437	-0.577389	0.566114	0.990652	-4.93731
ENSMUSG00000027015	Cybrd1	protein_coding	MGI Symbol	1	cytochrome b reductase 1 [Source:MGI Symbol;Acc:MGI:2654575]	-0.100164	-0.571611	-0.209083	0.835183	0.997009	-4.93733
ENSMUSG00000082454	Gm12183	processed_pseudogene	MGI Symbol	1	predicted gene 12183 [Source:MGI Symbol;Acc:MGI:3652175]	-0.191871	2.56672	-1.13585	0.261113	0.990652	-4.93734
ENSMUSG00000046411	Rps4l-ps	processed_pseudogene	MGI Symbol	1	ribosomal protein S4-like, pseudogene [Source:MGI Symbol;Acc:MGI:3648347]	-0.161055	-0.0400481	-0.537208	0.593365	0.990652	-4.93751
ENSMUSG00000071604	Fam189a2	protein_coding	MGI Symbol	2	family with sequence similarity 189, member A2 [Source:MGI Symbol;Acc:MGI:2685813]	0.227552	1.81068	1.032	0.306743	0.990652	-4.93751
ENSMUSG00000020831	0610010K14Rik	protein_coding	MGI Symbol	14	RIKEN cDNA 0610010K14 gene [Source:MGI Symbol;Acc:MGI:1915609]	0.126266	-0.571857	0.278159	0.78197	0.995636	-4.93758
ENSMUSG00000047143	Dmrta2	protein_coding	MGI Symbol	1	doublesex and mab-3 related transcription factor like family A2 [Source:MGI Symbol;Acc:MGI:2653629]	-0.138803	0.0378925	-0.4978	0.620678	0.990652	-4.93765
ENSMUSG00000107927	Gm44090	TEC	MGI Symbol	1	predicted gene, 44090 [Source:MGI Symbol;Acc:MGI:5690482]	0.164652	-0.328718	0.345902	0.730782	0.993355	-4.93772
ENSMUSG00000085255	Taco1os	antisense	MGI Symbol	1	translational activator of mitochondrially encoded cytochrome c oxidase I, opposite strand [Source:MGI Symbol;Acc:MGI:1915441]	0.151737	0.383144	0.59749	0.552717	0.990652	-4.93781
ENSMUSG00000104727	Gm42500	lincRNA	MGI Symbol	1	predicted gene 42500 [Source:MGI Symbol;Acc:MGI:5662637]	-0.190507	-0.107041	-0.578438	0.565411	0.990652	-4.93784
ENSMUSG00000036198	Arhgap36	protein_coding	MGI Symbol	5	Rho GTPase activating protein 36 [Source:MGI Symbol;Acc:MGI:1922654]	-0.0877479	-0.45446	-0.23543	0.81478	0.99654	-4.93784
ENSMUSG00000039457	Ppl	protein_coding	MGI Symbol	2	periplakin [Source:MGI Symbol;Acc:MGI:1194898]	-0.23206	0.800076	-0.76894	0.445332	0.990652	-4.93789
ENSMUSG00000104973	A530041M06Rik	sense_intronic	MGI Symbol	1	RIKEN cDNA A530041M06 gene [Source:MGI Symbol;Acc:MGI:3026943]	0.366187	1.43857	0.972557	0.335179	0.990652	-4.93794
ENSMUSG00000021190	Lgmn	protein_coding	MGI Symbol	3	legumain [Source:MGI Symbol;Acc:MGI:1330838]	0.190906	6.36907	1.49782	0.140096	0.990652	-4.93796
ENSMUSG00000056130	Ticam2	protein_coding	MGI Symbol	2	toll-like receptor adaptor molecule 2 [Source:MGI Symbol;Acc:MGI:3040056]	0.117775	-0.271936	0.325768	0.745879	0.993355	-4.93824
ENSMUSG00000068120	Gm10231	processed_pseudogene	MGI Symbol	1	predicted pseudogene 10231 [Source:MGI Symbol;Acc:MGI:3704468]	-0.187596	1.35991	-0.891303	0.376783	0.990652	-4.93825
ENSMUSG00000029088	Kcnip4	protein_coding	MGI Symbol	8	Kv channel interacting protein 4 [Source:MGI Symbol;Acc:MGI:1933131]	-0.168375	6.90522	-1.50845	0.137359	0.990652	-4.93826
ENSMUSG00000039157	Fam102a	protein_coding	MGI Symbol	5	family with sequence similarity 102, member A [Source:MGI Symbol;Acc:MGI:2138935]	-0.143126	6.3867	-1.49555	0.140686	0.990652	-4.93827
ENSMUSG00000092492	B230208B08Rik	processed_transcript	MGI Symbol	1	RIKEN cDNA B230208B08 gene [Source:MGI Symbol;Acc:MGI:2442149]	0.155734	-0.206205	0.506077	0.614895	0.990652	-4.93839
ENSMUSG00000032309	Fbxo22	protein_coding	MGI Symbol	5	F-box protein 22 [Source:MGI Symbol;Acc:MGI:1926014]	0.144153	5.56563	1.45916	0.150406	0.990652	-4.93848
ENSMUSG00000083971	Gm5943	processed_pseudogene	MGI Symbol	1	predicted pseudogene 5943 [Source:MGI Symbol;Acc:MGI:3646004]	-0.131377	-0.0559334	-0.397814	0.692361	0.992603	-4.93859
ENSMUSG00000026278	Bok	protein_coding	MGI Symbol	5	BCL2-related ovarian killer [Source:MGI Symbol;Acc:MGI:1858494]	-0.311871	7.24327	-1.51685	0.135228	0.990652	-4.93864
ENSMUSG00000031838	Ifi30	processed_transcript	MGI Symbol	2	interferon gamma inducible protein 30 [Source:MGI Symbol;Acc:MGI:2137648]	0.0811922	-0.250316	0.190877	0.849349	0.997009	-4.93891
ENSMUSG00000043126	D830039M14Rik	antisense	MGI Symbol	2	RIKEN cDNA D830039M14 gene [Source:MGI Symbol;Acc:MGI:2445111]	-0.134225	-0.648616	-0.30648	0.760437	0.993355	-4.939
ENSMUSG00000046275	Trarg1	protein_coding	MGI Symbol	1	trafficking regulator of GLUT4 (SLC2A4) 1 [Source:MGI Symbol;Acc:MGI:3029307]	0.221095	-0.282839	0.461367	0.646418	0.992603	-4.93912
ENSMUSG00000086108	Gm5602	antisense	MGI Symbol	1	predicted gene 5602 [Source:MGI Symbol;Acc:MGI:3645136]	0.144274	-0.269355	0.466017	0.643107	0.992603	-4.93917
ENSMUSG00000026589	Sec16b	protein_coding	MGI Symbol	5	SEC16 homolog B (S. cerevisiae) [Source:MGI Symbol;Acc:MGI:2148802]	-0.154976	-0.0615293	-0.409599	0.683746	0.992603	-4.93939
ENSMUSG00000042564	Fam227a	protein_coding	MGI Symbol	12	family with sequence similarity 227, member A [Source:MGI Symbol;Acc:MGI:1922979]	0.217411	1.36036	0.902645	0.370786	0.990652	-4.9395
ENSMUSG00000108152	Gm44152	TEC	MGI Symbol	1	predicted gene, 44152 [Source:MGI Symbol;Acc:MGI:5690544]	0.177903	-0.668171	0.319892	0.750304	0.993355	-4.93985
ENSMUSG00000022246	Rai14	protein_coding	MGI Symbol	7	retinoic acid induced 14 [Source:MGI Symbol;Acc:MGI:1922896]	0.237122	0.354756	0.566636	0.573346	0.990652	-4.93991
ENSMUSG00000074259	Gramd2	protein_coding	MGI Symbol	6	GRAM domain containing 2 [Source:MGI Symbol;Acc:MGI:3528937]	0.202112	2.19307	1.04946	0.298716	0.990652	-4.93992
ENSMUSG00000097223	Gm2449	bidirectional_promoter_lncRNA	MGI Symbol	2	predicted gene 2449 [Source:MGI Symbol;Acc:MGI:3780616]	-0.154462	-0.0196757	-0.598568	0.552003	0.990652	-4.93995
ENSMUSG00000110528	Gm1943	processed_pseudogene	MGI Symbol	1	predicted gene 1943 [Source:MGI Symbol;Acc:MGI:3037801]	-0.141812	-0.119414	-0.483969	0.630396	0.992603	-4.94008
ENSMUSG00000066892	Fbxl12	protein_coding	MGI Symbol	10	F-box and leucine-rich repeat protein 12 [Source:MGI Symbol;Acc:MGI:1354738]	-0.158177	3.61342	-1.27008	0.209588	0.990652	-4.94013
ENSMUSG00000041247	Lamp3	protein_coding	MGI Symbol	1	lysosomal-associated membrane protein 3 [Source:MGI Symbol;Acc:MGI:2441659]	-0.103345	-0.312173	-0.347513	0.729578	0.993355	-4.94014
ENSMUSG00000049577	Zfpm1	protein_coding	MGI Symbol	5	zinc finger protein, multitype 1 [Source:MGI Symbol;Acc:MGI:1095400]	-0.186882	0.670123	-0.757826	0.451902	0.990652	-4.94015
ENSMUSG00000001128	Cfp	protein_coding	MGI Symbol	2	complement factor properdin [Source:MGI Symbol;Acc:MGI:97545]	0.298085	1.25434	0.873517	0.386311	0.990652	-4.94021
ENSMUSG00000114809	Atp5c1-ps	processed_pseudogene	MGI Symbol	1	ATP synthase, H+ transporting, mitochondrial F1 complex, gamma polypeptide 1, pseudogene [Source:MGI Symbol;Acc:MGI:2145515]	-0.176526	0.634463	-0.71697	0.476531	0.990652	-4.94026
ENSMUSG00000048215	A630023P12Rik	lincRNA	MGI Symbol	5	RIKEN cDNA A630023P12 gene [Source:MGI Symbol;Acc:MGI:2445162]	0.029308	-0.210153	0.0676604	0.94631	0.997388	-4.9403
ENSMUSG00000069862	Rps12-ps9	processed_pseudogene	MGI Symbol	1	ribosomal protein S12, pseudogene 9 [Source:MGI Symbol;Acc:MGI:3704324]	-0.226282	3.24028	-1.21584	0.229417	0.990652	-4.94042
ENSMUSG00000022039	Adam2	protein_coding	MGI Symbol	2	a disintegrin and metallopeptidase domain 2 [Source:MGI Symbol;Acc:MGI:1340894]	0.159625	0.329065	0.571445	0.570106	0.990652	-4.94044
ENSMUSG00000031672	Got2	protein_coding	MGI Symbol	4	glutamatic-oxaloacetic transaminase 2, mitochondrial [Source:MGI Symbol;Acc:MGI:95792]	0.149482	8.44139	1.52618	0.132893	0.990652	-4.94075
ENSMUSG00000028747	Htr6	protein_coding	MGI Symbol	2	5-hydroxytryptamine (serotonin) receptor 6 [Source:MGI Symbol;Acc:MGI:1196627]	-0.177972	-0.420815	-0.413768	0.680709	0.992603	-4.94083
ENSMUSG00000071550	Cfap44	protein_coding	MGI Symbol	7	cilia and flagella associated protein 44 [Source:MGI Symbol;Acc:MGI:1277238]	0.25456	0.55349	0.667733	0.507193	0.990652	-4.94084
ENSMUSG00000019856	Fam184a	protein_coding	MGI Symbol	12	family with sequence similarity 184, member A [Source:MGI Symbol;Acc:MGI:1923156]	-0.199454	3.16557	-1.20992	0.231661	0.990652	-4.94089
ENSMUSG00000026831	1700007K13Rik	protein_coding	MGI Symbol	3	RIKEN cDNA 1700007K13 gene [Source:MGI Symbol;Acc:MGI:1916577]	-0.194777	-0.206767	-0.534277	0.595378	0.990652	-4.94114
ENSMUSG00000108616	Gm35040	lincRNA	MGI Symbol	1	predicted gene, 35040 [Source:MGI Symbol;Acc:MGI:5594199]	-0.147074	3.56166	-1.26508	0.21136	0.990652	-4.94114
ENSMUSG00000029168	Dpysl5	protein_coding	MGI Symbol	7	dihydropyrimidinase-like 5 [Source:MGI Symbol;Acc:MGI:1929772]	-0.197558	3.64025	-1.24971	0.21688	0.990652	-4.9412
ENSMUSG00000071713	Csf2rb	protein_coding	MGI Symbol	8	colony stimulating factor 2 receptor, beta, low-affinity (granulocyte-macrophage) [Source:MGI Symbol;Acc:MGI:1339759]	-0.111731	-0.532094	-0.264184	0.79266	0.996079	-4.94134
ENSMUSG00000034432	Cops8	protein_coding	MGI Symbol	9	COP9 signalosome subunit 8 [Source:MGI Symbol;Acc:MGI:1915363]	0.12911	8.10128	1.52153	0.134054	0.990652	-4.94142
ENSMUSG00000037526	Atg14	protein_coding	MGI Symbol	4	autophagy related 14 [Source:MGI Symbol;Acc:MGI:1261775]	0.151081	4.71424	1.38181	0.172809	0.990652	-4.9415
ENSMUSG00000045318	Adra2c	protein_coding	MGI Symbol	1	adrenergic receptor, alpha 2c [Source:MGI Symbol;Acc:MGI:87936]	-0.213277	1.49212	-0.940649	0.35114	0.990652	-4.94156
ENSMUSG00000084274	Gm12504	transcribed_processed_pseudogene	MGI Symbol	2	predicted pseudogene 12504 [Source:MGI Symbol;Acc:MGI:3651567]	-0.175671	1.08248	-0.831612	0.409348	0.990652	-4.94163
ENSMUSG00000050390	C77080	protein_coding	MGI Symbol	5	expressed sequence C77080 [Source:MGI Symbol;Acc:MGI:2140651]	0.229201	1.79757	0.982877	0.33012	0.990652	-4.94173
ENSMUSG00000051065	Mb21d2	protein_coding	MGI Symbol	2	Mab-21 domain containing 2 [Source:MGI Symbol;Acc:MGI:1917028]	-0.16132	4.16559	-1.34137	0.185504	0.990652	-4.94181
ENSMUSG00000094437	Gm9830	processed_pseudogene	MGI Symbol	1	predicted gene 9830 [Source:MGI Symbol;Acc:MGI:3704332]	-0.141397	-0.0789332	-0.516447	0.607684	0.990652	-4.94191
ENSMUSG00000031488	Rab11fip1	protein_coding	MGI Symbol	6	RAB11 family interacting protein 1 (class I) [Source:MGI Symbol;Acc:MGI:1923017]	-0.0866114	-0.545009	-0.160777	0.872878	0.997009	-4.94219
ENSMUSG00000082729	Gm14845	processed_pseudogene	MGI Symbol	1	predicted gene 14845 [Source:MGI Symbol;Acc:MGI:3704515]	0.100571	-0.162556	0.317946	0.751771	0.993355	-4.94219
ENSMUSG00000042029	Ncapg2	protein_coding	MGI Symbol	6	non-SMC condensin II complex, subunit G2 [Source:MGI Symbol;Acc:MGI:1923294]	-0.176559	1.22149	-0.873611	0.386259	0.990652	-4.94227
ENSMUSG00000101849	Gm28386	lincRNA	MGI Symbol	1	predicted gene 28386 [Source:MGI Symbol;Acc:MGI:5579092]	0.0427974	-0.425828	0.105691	0.916226	0.997388	-4.94237
ENSMUSG00000086918	4930429F24Rik	lincRNA	MGI Symbol	1	RIKEN cDNA 4930429F24 gene [Source:MGI Symbol;Acc:MGI:1921883]	0.203192	-0.091422	0.491883	0.624827	0.990652	-4.94244
ENSMUSG00000105536	Gm4959	processed_pseudogene	MGI Symbol	1	predicted gene 4959 [Source:MGI Symbol;Acc:MGI:3647044]	-0.16045	-0.243292	-0.488735	0.62704	0.991102	-4.94263
ENSMUSG00000084792	1700056N10Rik	lincRNA	MGI Symbol	1	RIKEN cDNA 1700056N10 gene [Source:MGI Symbol;Acc:MGI:1920642]	-0.196486	1.08621	-0.834471	0.40775	0.990652	-4.94266
ENSMUSG00000030555	Ttc23	protein_coding	MGI Symbol	14	tetratricopeptide repeat domain 23 [Source:MGI Symbol;Acc:MGI:1914259]	0.193265	1.30244	0.84956	0.39938	0.990652	-4.9428
ENSMUSG00000017697	Ada	protein_coding	MGI Symbol	2	adenosine deaminase [Source:MGI Symbol;Acc:MGI:87916]	0.192536	0.404322	0.490448	0.625835	0.990788	-4.94284
ENSMUSG00000090761	Gm17201	antisense	MGI Symbol	1	predicted gene 17201 [Source:MGI Symbol;Acc:MGI:4938028]	0.170024	0.373695	0.633032	0.529427	0.990652	-4.94288
ENSMUSG00000110702	Gm45767	antisense	MGI Symbol	1	predicted gene 45767 [Source:MGI Symbol;Acc:MGI:5804882]	0.107198	-0.514434	0.243609	0.808472	0.99654	-4.94299
ENSMUSG00000103845	Gm19026	processed_pseudogene	MGI Symbol	1	predicted gene, 19026 [Source:MGI Symbol;Acc:MGI:5011211]	0.143646	0.00431884	0.486389	0.628691	0.992062	-4.94318
ENSMUSG00000068117	Mei1	protein_coding	MGI Symbol	5	meiotic double-stranded break formation protein 1 [Source:MGI Symbol;Acc:MGI:3028590]	-0.0289265	-0.389428	-0.0563564	0.955269	0.997469	-4.9432
ENSMUSG00000081562	Gm11575	processed_pseudogene	MGI Symbol	1	predicted gene 11575 [Source:MGI Symbol;Acc:MGI:3649592]	-0.140649	-0.0903545	-0.496764	0.621404	0.990652	-4.94336
ENSMUSG00000022197	Pdzd2	protein_coding	MGI Symbol	9	PDZ domain containing 2 [Source:MGI Symbol;Acc:MGI:1922394]	-0.221952	4.27959	-1.33644	0.187099	0.990652	-4.94345
ENSMUSG00000039824	Myl6b	protein_coding	MGI Symbol	2	myosin, light polypeptide 6B [Source:MGI Symbol;Acc:MGI:1917789]	0.18121	2.03227	1.05262	0.297278	0.990652	-4.94351
ENSMUSG00000032097	Ddx6	protein_coding	MGI Symbol	3	DEAD (Asp-Glu-Ala-Asp) box polypeptide 6 [Source:MGI Symbol;Acc:MGI:104976]	-0.126181	6.96967	-1.504	0.1385	0.990652	-4.94353
ENSMUSG00000081911	Mrps36-ps2	processed_pseudogene	MGI Symbol	1	mitochondrial ribosomal protein S36, pseudogene 2 [Source:MGI Symbol;Acc:MGI:3704298]	0.128158	0.436399	0.629479	0.531732	0.990652	-4.94367
ENSMUSG00000031802	Phxr4	TEC	MGI Symbol	2	per-hexamer repeat gene 4 [Source:MGI Symbol;Acc:MGI:104522]	-0.0634718	-0.817352	-0.107338	0.914925	0.997388	-4.9437
ENSMUSG00000029373	Pf4	protein_coding	MGI Symbol	3	platelet factor 4 [Source:MGI Symbol;Acc:MGI:1888711]	-0.188683	-0.164847	-0.481826	0.631907	0.992603	-4.94399
ENSMUSG00000052525	Spdya	protein_coding	MGI Symbol	4	speedy/RINGO cell cycle regulator family, member A [Source:MGI Symbol;Acc:MGI:1918141]	-0.173557	-0.274202	-0.442939	0.659607	0.992603	-4.94403
ENSMUSG00000071531	Gprin2	protein_coding	MGI Symbol	3	G protein regulated inducer of neurite outgrowth 2 [Source:MGI Symbol;Acc:MGI:2444560]	0.183175	0.899662	0.776799	0.44072	0.990652	-4.94408
ENSMUSG00000105152	Gm42864	lincRNA	MGI Symbol	1	predicted gene 42864 [Source:MGI Symbol;Acc:MGI:5663001]	-0.20294	2.28647	-1.07123	0.288904	0.990652	-4.94409
ENSMUSG00000114738	Gm41041	processed_pseudogene	MGI Symbol	1	predicted gene, 41041 [Source:MGI Symbol;Acc:MGI:5623926]	-0.135581	0.109744	-0.532491	0.596605	0.990652	-4.9441
ENSMUSG00000028542	Slc6a9	protein_coding	MGI Symbol	12	solute carrier family 6 (neurotransmitter transporter, glycine), member 9 [Source:MGI Symbol;Acc:MGI:95760]	0.304303	2.81347	1.18241	0.242306	0.990652	-4.94412
ENSMUSG00000064294	Aox3	protein_coding	MGI Symbol	5	aldehyde oxidase 3 [Source:MGI Symbol;Acc:MGI:1918974]	-0.0849612	-0.404789	-0.169473	0.866068	0.997009	-4.94414
ENSMUSG00000020573	Pik3cg	protein_coding	MGI Symbol	7	phosphatidylinositol-4,5-bisphosphate 3-kinase catalytic subunit gamma [Source:MGI Symbol;Acc:MGI:1353576]	-0.201852	1.03526	-0.832404	0.408905	0.990652	-4.94421
ENSMUSG00000054083	Capn12	protein_coding	MGI Symbol	3	calpain 12 [Source:MGI Symbol;Acc:MGI:1891369]	0.139172	-0.617835	0.327093	0.744882	0.993355	-4.94429
ENSMUSG00000034282	Evpl	protein_coding	MGI Symbol	1	envoplakin [Source:MGI Symbol;Acc:MGI:107507]	0.195258	-0.0835471	0.525639	0.601325	0.990652	-4.94435
ENSMUSG00000108874	Gm9711	processed_pseudogene	MGI Symbol	1	predicted gene 9711 [Source:MGI Symbol;Acc:MGI:3780119]	-0.185905	0.279314	-0.598364	0.552138	0.990652	-4.94443
ENSMUSG00000109390	Gm45718	TEC	MGI Symbol	1	predicted gene 45718 [Source:MGI Symbol;Acc:MGI:5804833]	-0.049035	-0.841299	-0.0918286	0.927179	0.997388	-4.9445
ENSMUSG00000074500	Zfp558	protein_coding	MGI Symbol	4	zinc finger protein 558 [Source:MGI Symbol;Acc:MGI:1921681]	0.211677	0.202452	0.584614	0.56128	0.990652	-4.94479
ENSMUSG00000104093	A330015K06Rik	antisense	MGI Symbol	2	RIKEN cDNA A330015K06 gene [Source:MGI Symbol;Acc:MGI:2443553]	0.203617	1.10844	0.799103	0.427787	0.990652	-4.945
ENSMUSG00000097413	A830052D11Rik	lincRNA	MGI Symbol	4	RIKEN cDNA A830052D11 gene [Source:MGI Symbol;Acc:MGI:3028074]	0.209063	0.862106	0.780306	0.438672	0.990652	-4.94518
ENSMUSG00000090319	Gm4462	processed_pseudogene	MGI Symbol	1	predicted gene 4462 [Source:MGI Symbol;Acc:MGI:3782646]	-0.191196	0.462702	-0.66036	0.511874	0.990652	-4.94522
ENSMUSG00000113528	Gm32699	TEC	MGI Symbol	1	predicted gene, 32699 [Source:MGI Symbol;Acc:MGI:5591858]	-0.199503	0.0965991	-0.566191	0.573647	0.990652	-4.94531
ENSMUSG00000031865	Dctn1	protein_coding	MGI Symbol	12	dynactin 1 [Source:MGI Symbol;Acc:MGI:107745]	0.18112	7.66891	1.51468	0.135777	0.990652	-4.94539
ENSMUSG00000008153	Clstn3	protein_coding	MGI Symbol	9	calsyntenin 3 [Source:MGI Symbol;Acc:MGI:2178323]	0.246975	7.25097	1.50803	0.137468	0.990652	-4.94543
ENSMUSG00000030882	Dnhd1	protein_coding	MGI Symbol	3	dynein heavy chain domain 1 [Source:MGI Symbol;Acc:MGI:1924755]	0.13636	-0.340699	0.29481	0.769288	0.994507	-4.94555
ENSMUSG00000038623	Tm6sf1	protein_coding	MGI Symbol	7	transmembrane 6 superfamily member 1 [Source:MGI Symbol;Acc:MGI:1933209]	0.233244	1.08144	0.823766	0.413753	0.990652	-4.94559
ENSMUSG00000039096	Rsad1	protein_coding	MGI Symbol	4	radical S-adenosyl methionine domain containing 1 [Source:MGI Symbol;Acc:MGI:3039628]	-0.181825	2.42923	-1.11048	0.271791	0.990652	-4.94574
ENSMUSG00000032596	Uba7	protein_coding	MGI Symbol	15	ubiquitin-like modifier activating enzyme 7 [Source:MGI Symbol;Acc:MGI:1349462]	0.165381	0.014971	0.502262	0.617558	0.990652	-4.94579
ENSMUSG00000096936	Gm3510	lincRNA	MGI Symbol	1	predicted gene 3510 [Source:MGI Symbol;Acc:MGI:3781687]	-0.174999	0.346183	-0.594734	0.554545	0.990652	-4.94586
ENSMUSG00000031303	Map3k15	protein_coding	MGI Symbol	1	mitogen-activated protein kinase kinase kinase 15 [Source:MGI Symbol;Acc:MGI:2448588]	-0.160803	0.189217	-0.58152	0.563348	0.990652	-4.94613
ENSMUSG00000031167	Rbm3	protein_coding	MGI Symbol	11	RNA binding motif (RNP1, RRM) protein 3 [Source:MGI Symbol;Acc:MGI:1099460]	-0.236382	7.00861	-1.50776	0.137538	0.990652	-4.94627
ENSMUSG00000024785	Rcl1	protein_coding	MGI Symbol	2	RNA terminal phosphate cyclase-like 1 [Source:MGI Symbol;Acc:MGI:1913275]	0.125853	5.11039	1.42628	0.159636	0.990652	-4.94638
ENSMUSG00000081370	Gm9105	processed_pseudogene	MGI Symbol	1	predicted gene 9105 [Source:MGI Symbol;Acc:MGI:3648833]	0.138317	-0.212923	0.423809	0.673415	0.992603	-4.94641
ENSMUSG00000042567	Nek10	protein_coding	MGI Symbol	6	NIMA (never in mitosis gene a)- related kinase 10 [Source:MGI Symbol;Acc:MGI:2685128]	0.23745	1.04992	0.807555	0.422946	0.990652	-4.94646
ENSMUSG00000063838	Cdc42ep5	protein_coding	MGI Symbol	3	CDC42 effector protein (Rho GTPase binding) 5 [Source:MGI Symbol;Acc:MGI:1929745]	-0.23195	0.646902	-0.82232	0.414568	0.990652	-4.94662
ENSMUSG00000035407	Kank4	protein_coding	MGI Symbol	2	KN motif and ankyrin repeat domains 4 [Source:MGI Symbol;Acc:MGI:3043381]	-0.141193	0.127804	-0.393333	0.695646	0.992603	-4.94678
ENSMUSG00000082394	Gm4596	processed_pseudogene	MGI Symbol	1	predicted gene 4596 [Source:MGI Symbol;Acc:MGI:3782779]	-0.112469	-0.580804	-0.285996	0.775993	0.995636	-4.94685
ENSMUSG00000113999	Gm47681	processed_pseudogene	MGI Symbol	1	predicted gene, 47681 [Source:MGI Symbol;Acc:MGI:6096782]	-0.151637	0.0158042	-0.478364	0.634352	0.992603	-4.94687
ENSMUSG00000021838	Samd4	protein_coding	MGI Symbol	11	sterile alpha motif domain containing 4 [Source:MGI Symbol;Acc:MGI:1921730]	-0.189202	3.4088	-1.23414	0.222578	0.990652	-4.94692
ENSMUSG00000037653	Kctd8	protein_coding	MGI Symbol	2	potassium channel tetramerisation domain containing 8 [Source:MGI Symbol;Acc:MGI:2443804]	-0.190456	2.26683	-1.06676	0.290901	0.990652	-4.94706
ENSMUSG00000070461	9230112E08Rik	sense_overlapping	MGI Symbol	2	RIKEN cDNA 9230112E08 gene [Source:MGI Symbol;Acc:MGI:2444774]	-0.178245	2.60736	-1.12949	0.263763	0.990652	-4.94768
ENSMUSG00000027263	Tubgcp4	protein_coding	MGI Symbol	15	tubulin, gamma complex associated protein 4 [Source:MGI Symbol;Acc:MGI:1196293]	0.239221	3.18311	1.19137	0.238802	0.990652	-4.94776
ENSMUSG00000033096	Apmap	protein_coding	MGI Symbol	3	adipocyte plasma membrane associated protein [Source:MGI Symbol;Acc:MGI:1919131]	0.163722	5.26729	1.44022	0.155669	0.990652	-4.94787
ENSMUSG00000104028	Gm5851	processed_pseudogene	MGI Symbol	1	predicted gene 5851 [Source:MGI Symbol;Acc:MGI:3645652]	-0.164269	2.96905	-1.1784	0.243884	0.990652	-4.94788
ENSMUSG00000116081	Gm49593	TEC	MGI Symbol	1	predicted gene, 49593 [Source:MGI Symbol;Acc:MGI:6214998]	0.236144	2.27491	1.06247	0.292827	0.990652	-4.94805
ENSMUSG00000047238	Mageh1	protein_coding	MGI Symbol	1	melanoma antigen, family H, 1 [Source:MGI Symbol;Acc:MGI:1922875]	-0.150274	5.67157	-1.45485	0.15159	0.990652	-4.94809
ENSMUSG00000018819	Lsp1	protein_coding	MGI Symbol	12	lymphocyte specific 1 [Source:MGI Symbol;Acc:MGI:96832]	0.214909	1.72768	0.96514	0.338845	0.990652	-4.94827
ENSMUSG00000020160	Meis1	protein_coding	MGI Symbol	9	Meis homeobox 1 [Source:MGI Symbol;Acc:MGI:104717]	-0.160979	0.0414302	-0.433486	0.666416	0.992603	-4.94829
ENSMUSG00000025794	Rpl14	protein_coding	MGI Symbol	5	ribosomal protein L14 [Source:MGI Symbol;Acc:MGI:1914365]	-0.166987	9.56052	-1.53081	0.131747	0.990652	-4.94829
ENSMUSG00000031987	Egln1	protein_coding	MGI Symbol	1	egl-9 family hypoxia-inducible factor 1 [Source:MGI Symbol;Acc:MGI:1932286]	-0.132622	5.63433	-1.45056	0.152778	0.990652	-4.9486
ENSMUSG00000030924	Rexo5	protein_coding	MGI Symbol	11	RNA exonuclease 5 [Source:MGI Symbol;Acc:MGI:1919402]	0.185957	-0.216866	0.494711	0.622843	0.990652	-4.94916
ENSMUSG00000108949	Gm45069	lincRNA	MGI Symbol	1	predicted gene 45069 [Source:MGI Symbol;Acc:MGI:5753645]	-0.0553499	-0.453037	-0.132232	0.8953	0.997009	-4.94921
ENSMUSG00000082345	Gm13622	processed_pseudogene	MGI Symbol	1	predicted gene 13622 [Source:MGI Symbol;Acc:MGI:3652182]	0.108002	-0.0731883	0.404285	0.687625	0.992603	-4.94922
ENSMUSG00000051723	Rpl31-ps13	processed_pseudogene	MGI Symbol	1	ribosomal protein L31, pseudogene 13 [Source:MGI Symbol;Acc:MGI:3809036]	-0.147807	0.230686	-0.586843	0.559794	0.990652	-4.94922
ENSMUSG00000025912	Mybl1	protein_coding	MGI Symbol	5	myeloblastosis oncogene-like 1 [Source:MGI Symbol;Acc:MGI:99925]	0.187126	0.425116	0.62049	0.537587	0.990652	-4.94923
ENSMUSG00000078965	Gm12033	processed_pseudogene	MGI Symbol	1	predicted gene 12033 [Source:MGI Symbol;Acc:MGI:3650772]	0.185183	0.997226	0.772681	0.443133	0.990652	-4.94944
ENSMUSG00000085738	Gm12335	processed_pseudogene	MGI Symbol	1	predicted gene 12335 [Source:MGI Symbol;Acc:MGI:3650727]	0.172753	1.58634	0.940107	0.351415	0.990652	-4.94945
ENSMUSG00000025326	Ube3a	protein_coding	MGI Symbol	18	ubiquitin protein ligase E3A [Source:MGI Symbol;Acc:MGI:105098]	-0.123525	6.71547	-1.49438	0.140989	0.990652	-4.94946
ENSMUSG00000101262	Gm8326	processed_pseudogene	MGI Symbol	1	predicted gene 8326 [Source:MGI Symbol;Acc:MGI:3644839]	0.223086	2.51905	1.0821	0.284092	0.990652	-4.94954
ENSMUSG00000046808	Atp10d	polymorphic_pseudogene	MGI Symbol	6	ATPase, class V, type 10D [Source:MGI Symbol;Acc:MGI:2450125]	-0.00369464	-0.447553	-0.00917585	0.992713	0.999341	-4.94964
ENSMUSG00000029337	Fgf5	protein_coding	MGI Symbol	2	fibroblast growth factor 5 [Source:MGI Symbol;Acc:MGI:95519]	0.174476	2.80755	1.15706	0.25242	0.990652	-4.94965
ENSMUSG00000043029	Trpv3	protein_coding	MGI Symbol	1	transient receptor potential cation channel, subfamily V, member 3 [Source:MGI Symbol;Acc:MGI:2181407]	-0.14147	-0.408017	-0.335486	0.738579	0.993355	-4.94977
ENSMUSG00000000440	Pparg	protein_coding	MGI Symbol	7	peroxisome proliferator activated receptor gamma [Source:MGI Symbol;Acc:MGI:97747]	-0.190826	0.266624	-0.61873	0.538737	0.990652	-4.94979
ENSMUSG00000034216	Vps18	protein_coding	MGI Symbol	3	VPS18 CORVET/HOPS core subunit [Source:MGI Symbol;Acc:MGI:2443626]	0.129568	5.55776	1.4486	0.153322	0.990652	-4.94986
ENSMUSG00000013611	Snx31	protein_coding	MGI Symbol	4	sorting nexin 31 [Source:MGI Symbol;Acc:MGI:1913946]	-0.124184	-0.556436	-0.280281	0.78035	0.995636	-4.94986
ENSMUSG00000034687	Fras1	protein_coding	MGI Symbol	6	Fraser extracellular matrix complex subunit 1 [Source:MGI Symbol;Acc:MGI:2385368]	0.303021	2.37501	1.079	0.28546	0.990652	-4.9499
ENSMUSG00000055235	Wdr86	protein_coding	MGI Symbol	4	WD repeat domain 86 [Source:MGI Symbol;Acc:MGI:1915466]	0.314999	-0.841937	0.343461	0.732607	0.993355	-4.95001
ENSMUSG00000046402	Rbp1	protein_coding	MGI Symbol	1	retinol binding protein 1, cellular [Source:MGI Symbol;Acc:MGI:97876]	-0.415494	4.15068	-1.33683	0.186972	0.990652	-4.95009
ENSMUSG00000032009	Sesn3	protein_coding	MGI Symbol	7	sestrin 3 [Source:MGI Symbol;Acc:MGI:1922997]	-0.140405	5.26983	-1.42767	0.159235	0.990652	-4.95028
ENSMUSG00000074039	4930520O04Rik	processed_transcript	MGI Symbol	3	RIKEN cDNA 4930520O04 gene [Source:MGI Symbol;Acc:MGI:1922366]	0.220757	0.660789	0.742508	0.461048	0.990652	-4.95035
ENSMUSG00000081451	Gm12734	processed_pseudogene	MGI Symbol	1	predicted gene 12734 [Source:MGI Symbol;Acc:MGI:3650213]	-0.177449	-0.0965502	-0.578993	0.56504	0.990652	-4.95041
ENSMUSG00000066652	Lefty2	protein_coding	MGI Symbol	2	left-right determination factor 2 [Source:MGI Symbol;Acc:MGI:2443573]	0.16888	0.225217	0.623605	0.535554	0.990652	-4.95083
ENSMUSG00000092417	Gpank1	protein_coding	MGI Symbol	5	G patch domain and ankyrin repeats 1 [Source:MGI Symbol;Acc:MGI:2148975]	0.167129	4.58359	1.36153	0.17909	0.990652	-4.9509
ENSMUSG00000027552	E2f5	protein_coding	MGI Symbol	2	E2F transcription factor 5 [Source:MGI Symbol;Acc:MGI:105091]	-0.178143	2.60275	-1.12198	0.266912	0.990652	-4.95107
ENSMUSG00000040952	Rps19	protein_coding	MGI Symbol	10	ribosomal protein S19 [Source:MGI Symbol;Acc:MGI:1333780]	-0.199796	9.14905	-1.52525	0.133124	0.990652	-4.95118
ENSMUSG00000104043	Gm6525	protein_coding	MGI Symbol	1	predicted pseudogene 6525 [Source:MGI Symbol;Acc:MGI:3648757]	0.129193	-0.380081	0.308815	0.758669	0.993355	-4.95128
ENSMUSG00000118423	Lrrc70	transcribed_unitary_pseudogene	MGI Symbol	3	leucine rich repeat containing 70 [Source:MGI Symbol;Acc:MGI:5317337]	-0.0531072	-0.428376	-0.129724	0.897275	0.997009	-4.95145
ENSMUSG00000010362	Rdm1	protein_coding	MGI Symbol	5	RAD52 motif 1 [Source:MGI Symbol;Acc:MGI:1913849]	-0.174793	3.57245	-1.24281	0.219391	0.990652	-4.9515
ENSMUSG00000029208	Guf1	protein_coding	MGI Symbol	9	GUF1 homolog, GTPase [Source:MGI Symbol;Acc:MGI:2140726]	-0.192039	2.98987	-1.18071	0.242973	0.990652	-4.9515
ENSMUSG00000026955	Sapcd2	protein_coding	MGI Symbol	7	suppressor APC domain containing 2 [Source:MGI Symbol;Acc:MGI:1919330]	0.258275	0.176275	0.668348	0.506803	0.990652	-4.95165
ENSMUSG00000025488	Cox8b	protein_coding	MGI Symbol	1	cytochrome c oxidase subunit 8B [Source:MGI Symbol;Acc:MGI:105958]	0.224187	-0.442801	0.347813	0.729354	0.993355	-4.95168
ENSMUSG00000047330	Kcne4	protein_coding	MGI Symbol	2	potassium voltage-gated channel, Isk-related subfamily, gene 4 [Source:MGI Symbol;Acc:MGI:1891125]	-0.192127	-0.320564	-0.440616	0.661278	0.992603	-4.9517
ENSMUSG00000103703	Gm42568	TEC	MGI Symbol	1	predicted gene 42568 [Source:MGI Symbol;Acc:MGI:5662705]	-0.0587	-0.299311	-0.142178	0.887477	0.997009	-4.95206
ENSMUSG00000044617	Zbtb39	protein_coding	MGI Symbol	1	zinc finger and BTB domain containing 39 [Source:MGI Symbol;Acc:MGI:2443316]	-0.186194	1.13635	-0.820122	0.415809	0.990652	-4.95211
ENSMUSG00000060678	H4c3	protein_coding	MGI Symbol	1	H4 clustered histone 3 [Source:MGI Symbol;Acc:MGI:2448421]	0.0173032	-0.458665	0.0421181	0.966562	0.998653	-4.95217
ENSMUSG00000024290	Rock1	protein_coding	MGI Symbol	8	Rho-associated coiled-coil containing protein kinase 1 [Source:MGI Symbol;Acc:MGI:107927]	-0.15644	5.14137	-1.41366	0.163291	0.990652	-4.9523
ENSMUSG00000033107	Rnf125	protein_coding	MGI Symbol	2	ring finger protein 125 [Source:MGI Symbol;Acc:MGI:1914914]	0.209982	0.630481	0.629878	0.531472	0.990652	-4.95233
ENSMUSG00000075225	Ccdc162	protein_coding	MGI Symbol	11	coiled-coil domain containing 162 [Source:MGI Symbol;Acc:MGI:1923223]	0.0115416	-0.563284	0.0287042	0.977208	0.999004	-4.95236
ENSMUSG00000104103	Gm9517	processed_pseudogene	MGI Symbol	1	predicted gene 9517 [Source:MGI Symbol;Acc:MGI:3779430]	0.182881	0.842142	0.72301	0.472843	0.990652	-4.95242
ENSMUSG00000022619	Mapk8ip2	protein_coding	MGI Symbol	2	mitogen-activated protein kinase 8 interacting protein 2 [Source:MGI Symbol;Acc:MGI:1926555]	0.179321	7.37666	1.50391	0.138522	0.990652	-4.9525
ENSMUSG00000038451	Spsb2	protein_coding	MGI Symbol	5	splA/ryanodine receptor domain and SOCS box containing 2 [Source:MGI Symbol;Acc:MGI:1315199]	-0.199024	1.70345	-1.00271	0.320544	0.990652	-4.95258
ENSMUSG00000026222	Sp100	protein_coding	MGI Symbol	13	nuclear antigen Sp100 [Source:MGI Symbol;Acc:MGI:109561]	-0.185931	-0.0432215	-0.504055	0.616306	0.990652	-4.95262
ENSMUSG00000031927	1700012B09Rik	protein_coding	MGI Symbol	5	RIKEN cDNA 1700012B09 gene [Source:MGI Symbol;Acc:MGI:1916575]	-0.0634027	-0.776857	-0.128621	0.898143	0.997009	-4.95263
ENSMUSG00000032271	Nnmt	protein_coding	MGI Symbol	5	nicotinamide N-methyltransferase [Source:MGI Symbol;Acc:MGI:1099443]	-0.135999	0.0492478	-0.379456	0.705861	0.992833	-4.95269
ENSMUSG00000032370	Lactb	protein_coding	MGI Symbol	2	lactamase, beta [Source:MGI Symbol;Acc:MGI:1933395]	-0.160272	2.78962	-1.14506	0.257313	0.990652	-4.9527
ENSMUSG00000100811	Gm29083	antisense	MGI Symbol	1	predicted gene 29083 [Source:MGI Symbol;Acc:MGI:5579789]	-0.139928	-0.160301	-0.388358	0.699303	0.992751	-4.95302
ENSMUSG00000034730	Adgrb1	protein_coding	MGI Symbol	12	adhesion G protein-coupled receptor B1 [Source:MGI Symbol;Acc:MGI:1933736]	-0.322841	3.27671	-1.24236	0.219557	0.990652	-4.95326
ENSMUSG00000079297	Gm2223	processed_pseudogene	MGI Symbol	1	predicted pseudogene 2223 [Source:MGI Symbol;Acc:MGI:3780393]	0.158964	0.572458	0.411161	0.682608	0.992603	-4.95342
ENSMUSG00000046219	C230012O17Rik	processed_transcript	MGI Symbol	3	RIKEN cDNA C230012O17 gene [Source:MGI Symbol;Acc:MGI:2442283]	-0.12681	-0.0821011	-0.388783	0.69899	0.992751	-4.95343
ENSMUSG00000001948	Spa17	protein_coding	MGI Symbol	3	sperm autoantigenic protein 17 [Source:MGI Symbol;Acc:MGI:1333778]	-0.212831	1.74591	-0.960678	0.341064	0.990652	-4.95344
ENSMUSG00000056598	Drc3	protein_coding	MGI Symbol	5	dynein regulatory complex subunit 3 [Source:MGI Symbol;Acc:MGI:1921915]	0.181364	2.68002	1.13154	0.262908	0.990652	-4.95345
ENSMUSG00000017756	Slc12a7	protein_coding	MGI Symbol	11	solute carrier family 12, member 7 [Source:MGI Symbol;Acc:MGI:1342283]	0.222461	0.509872	0.664018	0.509549	0.990652	-4.95348
ENSMUSG00000083852	Gm13007	processed_pseudogene	MGI Symbol	1	predicted gene 13007 [Source:MGI Symbol;Acc:MGI:3649722]	-0.1525	0.251975	-0.621085	0.537198	0.990652	-4.95349
ENSMUSG00000015027	Galns	protein_coding	MGI Symbol	3	galactosamine (N-acetyl)-6-sulfate sulfatase [Source:MGI Symbol;Acc:MGI:1355303]	0.225424	2.80809	1.15907	0.251608	0.990652	-4.9536
ENSMUSG00000030722	Nfatc2ip	protein_coding	MGI Symbol	2	nuclear factor of activated T cells, cytoplasmic, calcineurin dependent 2 interacting protein [Source:MGI Symbol;Acc:MGI:1329015]	-0.226367	1.28273	-0.85591	0.395889	0.990652	-4.95364
ENSMUSG00000060647	Gm7099	processed_pseudogene	MGI Symbol	1	predicted gene 7099 [Source:MGI Symbol;Acc:MGI:3646387]	-0.109709	-0.125478	-0.36588	0.715907	0.993355	-4.9538
ENSMUSG00000098424	Gm27202	lincRNA	MGI Symbol	1	predicted gene 27202 [Source:MGI Symbol;Acc:MGI:5521045]	0.05164	-0.143843	0.121898	0.90344	0.997049	-4.95398
ENSMUSG00000113310	Gm47884	bidirectional_promoter_lncRNA	MGI Symbol	1	predicted gene, 47884 [Source:MGI Symbol;Acc:MGI:6097112]	0.0724232	-0.399063	0.175836	0.861091	0.997009	-4.95402
ENSMUSG00000105076	A930003O13Rik	lincRNA	MGI Symbol	3	RIKEN cDNA A930003O13 gene [Source:MGI Symbol;Acc:MGI:3612704]	-0.0849394	-0.379655	-0.221286	0.825718	0.996964	-4.95422
ENSMUSG00000027220	Syt13	protein_coding	MGI Symbol	1	synaptotagmin XIII [Source:MGI Symbol;Acc:MGI:1933945]	0.159974	6.71206	1.4929	0.141376	0.990652	-4.95423
ENSMUSG00000058145	Adamts17	protein_coding	MGI Symbol	8	a disintegrin-like and metallopeptidase (reprolysin type) with thrombospondin type 1 motif, 17 [Source:MGI Symbol;Acc:MGI:3588195]	-0.184508	1.71585	-0.984865	0.329152	0.990652	-4.95427
ENSMUSG00000094683	Ap3m1-ps	processed_pseudogene	MGI Symbol	1	adaptor-related protein complex 3, mu 1 subunit, pseudogene [Source:MGI Symbol;Acc:MGI:3645307]	0.136116	-0.0929547	0.428319	0.67015	0.992603	-4.95436
ENSMUSG00000023990	Tfeb	protein_coding	MGI Symbol	15	transcription factor EB [Source:MGI Symbol;Acc:MGI:103270]	0.212652	2.96062	1.19664	0.236756	0.990652	-4.95436
ENSMUSG00000056310	Tyw1	protein_coding	MGI Symbol	5	tRNA-yW synthesizing protein 1 homolog (S. cerevisiae) [Source:MGI Symbol;Acc:MGI:2141161]	0.182629	4.00895	1.30016	0.199154	0.990652	-4.95456
ENSMUSG00000020014	Cfap54	protein_coding	MGI Symbol	12	cilia and flagella associated protein 54 [Source:MGI Symbol;Acc:MGI:1922208]	-0.193824	1.05977	-0.812224	0.420286	0.990652	-4.95464
ENSMUSG00000107962	Gm43980	TEC	MGI Symbol	1	predicted gene, 43980 [Source:MGI Symbol;Acc:MGI:5690372]	0.121672	-0.0532927	0.312906	0.755576	0.993355	-4.95472
ENSMUSG00000087578	Ccdc142os	antisense	MGI Symbol	4	coiled-coil domain containing 142, opposite strand [Source:MGI Symbol;Acc:MGI:3783052]	0.0965979	-0.242946	0.320218	0.750058	0.993355	-4.95473
ENSMUSG00000106469	C030015E24Rik	TEC	MGI Symbol	1	RIKEN cDNA C030015E24 gene [Source:MGI Symbol;Acc:MGI:1924665]	0.116787	-0.386885	0.228577	0.820074	0.996928	-4.95476
ENSMUSG00000002006	Pdzd4	protein_coding	MGI Symbol	2	PDZ domain containing 4 [Source:MGI Symbol;Acc:MGI:2443483]	-0.167193	3.33834	-1.20888	0.232057	0.990652	-4.95476
ENSMUSG00000079429	Mroh2a	protein_coding	MGI Symbol	5	maestro heat-like repeat family member 2A [Source:MGI Symbol;Acc:MGI:3705228]	0.141341	-0.106088	0.350117	0.727635	0.993355	-4.95502
ENSMUSG00000046573	Lyrm4	protein_coding	MGI Symbol	1	LYR motif containing 4 [Source:MGI Symbol;Acc:MGI:2683538]	-0.194342	6.69676	-1.48946	0.142275	0.990652	-4.9551
ENSMUSG00000032228	Tcf12	protein_coding	MGI Symbol	21	transcription factor 12 [Source:MGI Symbol;Acc:MGI:101877]	-0.14831	4.86832	-1.39579	0.168581	0.990652	-4.95513
ENSMUSG00000036412	Arsi	protein_coding	MGI Symbol	1	arylsulfatase i [Source:MGI Symbol;Acc:MGI:2670959]	0.140605	0.0330592	0.387835	0.699687	0.992751	-4.95516
ENSMUSG00000062073	Gm10109	transcribed_unprocessed_pseudogene	MGI Symbol	2	predicted gene 10109 [Source:MGI Symbol;Acc:MGI:3647742]	0.108673	-0.184158	0.354207	0.724585	0.993355	-4.95519
ENSMUSG00000018995	Nars2	protein_coding	MGI Symbol	6	asparaginyl-tRNA synthetase 2 (mitochondrial)(putative) [Source:MGI Symbol;Acc:MGI:2142075]	0.169079	3.38672	1.22932	0.224364	0.990652	-4.95523
ENSMUSG00000103839	Gm37607	TEC	MGI Symbol	1	predicted gene, 37607 [Source:MGI Symbol;Acc:MGI:5610835]	-0.20069	1.0934	-0.82424	0.413486	0.990652	-4.95533
ENSMUSG00000074178	Gm10638	antisense	MGI Symbol	2	predicted gene 10638 [Source:MGI Symbol;Acc:MGI:3704316]	-0.154916	-0.198032	-0.416727	0.678556	0.992603	-4.95534
ENSMUSG00000081308	Gm14480	processed_pseudogene	MGI Symbol	1	predicted gene 14480 [Source:MGI Symbol;Acc:MGI:3650191]	-0.191701	3.46949	-1.24477	0.218675	0.990652	-4.95546
ENSMUSG00000091472	Gm3739	protein_coding	MGI Symbol	1	predicted gene 3739 [Source:MGI Symbol;Acc:MGI:3781914]	-0.179671	0.383096	-0.658696	0.512934	0.990652	-4.95558
ENSMUSG00000025507	Pidd1	protein_coding	MGI Symbol	12	p53 induced death domain protein 1 [Source:MGI Symbol;Acc:MGI:1889507]	0.087939	-0.403601	0.212308	0.832679	0.997009	-4.95564
ENSMUSG00000095334	Gm21984	processed_transcript	MGI Symbol	1	predicted gene 21984 [Source:MGI Symbol;Acc:MGI:5439453]	0.195595	0.471349	0.617634	0.539453	0.990652	-4.95571
ENSMUSG00000107853	Gm18584	processed_pseudogene	MGI Symbol	1	predicted gene, 18584 [Source:MGI Symbol;Acc:MGI:5010769]	-0.0360289	-0.393583	-0.122027	0.903338	0.997049	-4.95575
ENSMUSG00000007097	Atp1a2	protein_coding	MGI Symbol	5	ATPase, Na+/K+ transporting, alpha 2 polypeptide [Source:MGI Symbol;Acc:MGI:88106]	-0.196994	8.24311	-1.51405	0.135936	0.990652	-4.95591
ENSMUSG00000058638	Zfp110	protein_coding	MGI Symbol	5	zinc finger protein 110 [Source:MGI Symbol;Acc:MGI:1890378]	0.166647	3.8881	1.28056	0.205908	0.990652	-4.95592
ENSMUSG00000025013	Tll2	protein_coding	MGI Symbol	2	tolloid-like 2 [Source:MGI Symbol;Acc:MGI:1346044]	0.200985	-0.118147	0.535384	0.594617	0.990652	-4.95592
ENSMUSG00000107336	Gm43461	TEC	MGI Symbol	1	predicted gene 43461 [Source:MGI Symbol;Acc:MGI:5663598]	0.173732	0.567596	0.649758	0.518647	0.990652	-4.95596
ENSMUSG00000107698	Gm44430	TEC	MGI Symbol	1	predicted gene, 44430 [Source:MGI Symbol;Acc:MGI:5690822]	-0.173464	0.386607	-0.54183	0.5902	0.990652	-4.95624
ENSMUSG00000040254	Sema3d	protein_coding	MGI Symbol	5	sema domain, immunoglobulin domain (Ig), short basic domain, secreted, (semaphorin) 3D [Source:MGI Symbol;Acc:MGI:1860118]	-0.195233	0.969436	-0.793709	0.430894	0.990652	-4.9564
ENSMUSG00000022159	Rab2b	protein_coding	MGI Symbol	8	RAB2B, member RAS oncogene family [Source:MGI Symbol;Acc:MGI:1923588]	0.137948	3.81069	1.26915	0.209915	0.990652	-4.9564
ENSMUSG00000033400	Agl	protein_coding	MGI Symbol	8	amylo-1,6-glucosidase, 4-alpha-glucanotransferase [Source:MGI Symbol;Acc:MGI:1924809]	-0.172559	3.9953	-1.29029	0.202536	0.990652	-4.95654
ENSMUSG00000070565	Rasal2	protein_coding	MGI Symbol	7	RAS protein activator like 2 [Source:MGI Symbol;Acc:MGI:2443881]	-0.144051	6.14413	-1.47035	0.147361	0.990652	-4.95679
ENSMUSG00000022766	Serpind1	protein_coding	MGI Symbol	2	serine (or cysteine) peptidase inhibitor, clade D, member 1 [Source:MGI Symbol;Acc:MGI:96051]	0.266834	0.718382	0.760928	0.450062	0.990652	-4.95684
ENSMUSG00000022641	Bbx	protein_coding	MGI Symbol	9	bobby sox HMG box containing [Source:MGI Symbol;Acc:MGI:1917758]	-0.128432	5.79583	-1.45506	0.151532	0.990652	-4.95692
ENSMUSG00000028125	Abca4	protein_coding	MGI Symbol	10	ATP-binding cassette, sub-family A (ABC1), member 4 [Source:MGI Symbol;Acc:MGI:109424]	-0.323543	-0.247464	-0.592011	0.556353	0.990652	-4.95698
ENSMUSG00000098123	Gm4518	processed_pseudogene	MGI Symbol	1	predicted gene 4518 [Source:MGI Symbol;Acc:MGI:3782703]	-0.162316	0.63468	-0.693172	0.491219	0.990652	-4.95701
ENSMUSG00000049353	Rd3	protein_coding	MGI Symbol	4	retinal degeneration 3 [Source:MGI Symbol;Acc:MGI:1921273]	0.305293	-0.510943	0.381375	0.704445	0.992833	-4.95718
ENSMUSG00000010651	Acaa1b	protein_coding	MGI Symbol	2	acetyl-Coenzyme A acyltransferase 1B [Source:MGI Symbol;Acc:MGI:3605455]	0.161154	-0.235192	0.39541	0.694123	0.992603	-4.95722
ENSMUSG00000074506	Gm10705	processed_pseudogene	MGI Symbol	1	predicted gene 10705 [Source:MGI Symbol;Acc:MGI:3708678]	-0.0521944	-0.24998	-0.172266	0.863883	0.997009	-4.95724
ENSMUSG00000036699	Zcchc12	protein_coding	MGI Symbol	4	zinc finger, CCHC domain containing 12 [Source:MGI Symbol;Acc:MGI:1919943]	0.230862	5.66357	1.44917	0.153164	0.990652	-4.95725
ENSMUSG00000094622	Gm3055	protein_coding	MGI Symbol	3	predicted gene 3055 [Source:MGI Symbol;Acc:MGI:3809197]	-0.15444	1.38105	-0.88595	0.379635	0.990652	-4.95753
ENSMUSG00000107143	Gm6598	antisense	MGI Symbol	1	predicted gene 6598 [Source:MGI Symbol;Acc:MGI:3646314]	-0.252345	0.440273	-0.655225	0.515149	0.990652	-4.95767
ENSMUSG00000057596	Trim30d	protein_coding	MGI Symbol	3	tripartite motif-containing 30D [Source:MGI Symbol;Acc:MGI:3035181]	0.128496	0.177087	0.329598	0.742999	0.993355	-4.9578
ENSMUSG00000025172	Ankrd2	protein_coding	MGI Symbol	2	ankyrin repeat domain 2 (stretch responsive muscle) [Source:MGI Symbol;Acc:MGI:1861447]	-0.057823	-0.367437	-0.130915	0.896336	0.997009	-4.95792
ENSMUSG00000038943	Prc1	protein_coding	MGI Symbol	14	protein regulator of cytokinesis 1 [Source:MGI Symbol;Acc:MGI:1858961]	0.174585	0.102504	0.505864	0.615043	0.990652	-4.95805
ENSMUSG00000041945	Mfsd9	protein_coding	MGI Symbol	3	major facilitator superfamily domain containing 9 [Source:MGI Symbol;Acc:MGI:2443548]	0.121971	-0.281876	0.377155	0.70756	0.992955	-4.95807
ENSMUSG00000056737	Capg	protein_coding	MGI Symbol	11	capping protein (actin filament), gelsolin-like [Source:MGI Symbol;Acc:MGI:1098259]	-0.213704	1.75458	-0.985967	0.328616	0.990652	-4.95814
ENSMUSG00000009927	Rps25	protein_coding	MGI Symbol	7	ribosomal protein S25 [Source:MGI Symbol;Acc:MGI:1922867]	-0.149894	8.66255	-1.51585	0.135481	0.990652	-4.95819
ENSMUSG00000036864	Proser3	protein_coding	MGI Symbol	6	proline and serine rich 3 [Source:MGI Symbol;Acc:MGI:2681861]	-0.117777	0.142553	-0.436976	0.663899	0.992603	-4.95832
ENSMUSG00000036103	Colec12	protein_coding	MGI Symbol	4	collectin sub-family member 12 [Source:MGI Symbol;Acc:MGI:2152907]	-0.272586	0.840261	-0.777431	0.440351	0.990652	-4.95847
ENSMUSG00000062896	Rpl31-ps11	processed_pseudogene	MGI Symbol	1	ribosomal protein L31, pseudogene 11 [Source:MGI Symbol;Acc:MGI:3646595]	-0.176079	0.977062	-0.76869	0.445479	0.990652	-4.9585
ENSMUSG00000043794	D830025C05Rik	antisense	MGI Symbol	2	RIKEN cDNA D830025C05 gene [Source:MGI Symbol;Acc:MGI:3698180]	-0.155273	-0.128318	-0.468732	0.641178	0.992603	-4.95851
ENSMUSG00000031478	Nek3	protein_coding	MGI Symbol	4	NIMA (never in mitosis gene a)-related expressed kinase 3 [Source:MGI Symbol;Acc:MGI:1344371]	0.199518	1.41938	0.874495	0.385783	0.990652	-4.95865
ENSMUSG00000053166	Cdh22	protein_coding	MGI Symbol	2	cadherin 22 [Source:MGI Symbol;Acc:MGI:1341843]	-0.0202109	-0.368868	-0.0490803	0.961039	0.997469	-4.95872
ENSMUSG00000029154	Cwh43	protein_coding	MGI Symbol	3	cell wall biogenesis 43 C-terminal homolog [Source:MGI Symbol;Acc:MGI:2444131]	-0.0231573	-0.478368	-0.0545765	0.95668	0.997469	-4.95876
ENSMUSG00000090330	9130221H12Rik	antisense	MGI Symbol	2	RIKEN cDNA 9130221H12 gene [Source:MGI Symbol;Acc:MGI:1924374]	-0.0427885	-0.305693	-0.123691	0.902027	0.997009	-4.95884
ENSMUSG00000029175	Slc35f6	protein_coding	MGI Symbol	7	solute carrier family 35, member F6 [Source:MGI Symbol;Acc:MGI:1922169]	0.19582	4.67251	1.37581	0.17465	0.990652	-4.95898
ENSMUSG00000025789	St8sia2	protein_coding	MGI Symbol	2	ST8 alpha-N-acetyl-neuraminide alpha-2,8-sialyltransferase 2 [Source:MGI Symbol;Acc:MGI:106020]	0.180016	0.0358094	0.506974	0.614269	0.990652	-4.95913
ENSMUSG00000003762	Coq8b	protein_coding	MGI Symbol	7	coenzyme Q8B [Source:MGI Symbol;Acc:MGI:1924139]	0.164993	3.62526	1.25247	0.215883	0.990652	-4.95917
ENSMUSG00000030376	Slc8a2	protein_coding	MGI Symbol	2	solute carrier family 8 (sodium/calcium exchanger), member 2 [Source:MGI Symbol;Acc:MGI:107996]	-0.237466	4.06846	-1.32709	0.190151	0.990652	-4.95923
ENSMUSG00000040204	Pclaf	protein_coding	MGI Symbol	3	PCNA clamp associated factor [Source:MGI Symbol;Acc:MGI:1915276]	0.12689	0.253393	0.357606	0.722054	0.993355	-4.95925
ENSMUSG00000073077	Cfap47	protein_coding	MGI Symbol	6	cilia and flagella associated protein 47 [Source:MGI Symbol;Acc:MGI:3781475]	-0.176067	0.256097	-0.574663	0.567943	0.990652	-4.95928
ENSMUSG00000086544	Chn1os3	antisense	MGI Symbol	2	chimerin 1, opposite strand 3 [Source:MGI Symbol;Acc:MGI:3705094]	-0.222043	0.0520727	-0.545601	0.587623	0.990652	-4.9593
ENSMUSG00000096934	Gm26658	antisense	MGI Symbol	1	predicted gene, 26658 [Source:MGI Symbol;Acc:MGI:5477152]	-0.114169	-0.509194	-0.255509	0.799316	0.996079	-4.95934
ENSMUSG00000113151	Gm48690	processed_pseudogene	MGI Symbol	1	predicted gene, 48690 [Source:MGI Symbol;Acc:MGI:6098319]	0.157019	0.508454	0.58904	0.558329	0.990652	-4.95935
ENSMUSG00000034459	Ifit1	protein_coding	MGI Symbol	1	interferon-induced protein with tetratricopeptide repeats 1 [Source:MGI Symbol;Acc:MGI:99450]	-0.284937	1.00698	-0.828982	0.410821	0.990652	-4.95941
ENSMUSG00000100980	Gm29100	antisense	MGI Symbol	1	predicted gene 29100 [Source:MGI Symbol;Acc:MGI:5579806]	0.050896	0.0560607	0.120867	0.904252	0.997257	-4.95954
ENSMUSG00000036377	C530008M17Rik	protein_coding	MGI Symbol	13	RIKEN cDNA C530008M17 gene [Source:MGI Symbol;Acc:MGI:2444817]	0.149204	5.05069	1.39883	0.167672	0.990652	-4.95961
ENSMUSG00000012443	Kif11	protein_coding	MGI Symbol	2	kinesin family member 11 [Source:MGI Symbol;Acc:MGI:1098231]	-0.207609	0.145087	-0.620262	0.537735	0.990652	-4.95962
ENSMUSG00000021806	Nid2	protein_coding	MGI Symbol	4	nidogen 2 [Source:MGI Symbol;Acc:MGI:1298229]	0.113769	-0.426414	0.259812	0.796013	0.996079	-4.95983
ENSMUSG00000032334	Loxl1	protein_coding	MGI Symbol	1	lysyl oxidase-like 1 [Source:MGI Symbol;Acc:MGI:106096]	0.131479	-0.275252	0.311825	0.756394	0.993355	-4.95986
ENSMUSG00000034063	4930590J08Rik	protein_coding	MGI Symbol	4	RIKEN cDNA 4930590J08 gene [Source:MGI Symbol;Acc:MGI:2685917]	0.0342737	-0.426708	0.0914449	0.927483	0.997388	-4.95991
ENSMUSG00000056476	Med12l	protein_coding	MGI Symbol	6	mediator complex subunit 12-like [Source:MGI Symbol;Acc:MGI:2139916]	-0.235507	2.89033	-1.14028	0.259281	0.990652	-4.95998
ENSMUSG00000055239	Kcmf1	protein_coding	MGI Symbol	6	potassium channel modulatory factor 1 [Source:MGI Symbol;Acc:MGI:1921537]	-0.151202	5.35033	-1.43124	0.158213	0.990652	-4.96016
ENSMUSG00000109122	A230103L15Rik	TEC	MGI Symbol	1	RIKEN cDNA A230103L15 gene [Source:MGI Symbol;Acc:MGI:1925005]	0.345651	2.04286	0.981944	0.330575	0.990652	-4.96021
ENSMUSG00000027420	Bfsp1	protein_coding	MGI Symbol	2	beaded filament structural protein 1, in lens-CP94 [Source:MGI Symbol;Acc:MGI:101770]	0.164359	-0.530888	0.294963	0.769171	0.994479	-4.96035
ENSMUSG00000032733	Snx33	protein_coding	MGI Symbol	1	sorting nexin 33 [Source:MGI Symbol;Acc:MGI:2443239]	0.200595	2.82527	1.13521	0.26138	0.990652	-4.96041
ENSMUSG00000052221	Ppp1r36	protein_coding	MGI Symbol	4	protein phosphatase 1, regulatory subunit 36 [Source:MGI Symbol;Acc:MGI:2684916]	-0.0536327	-0.180587	-0.113346	0.910183	0.99732	-4.96043
ENSMUSG00000032303	Chrna3	protein_coding	MGI Symbol	3	cholinergic receptor, nicotinic, alpha polypeptide 3 [Source:MGI Symbol;Acc:MGI:87887]	-0.141796	-0.173563	-0.434932	0.665372	0.992603	-4.96056
ENSMUSG00000049872	Calhm5	protein_coding	MGI Symbol	1	calcium homeostasis modulator family member 5 [Source:MGI Symbol;Acc:MGI:2143897]	0.181582	3.44361	1.23915	0.220735	0.990652	-4.96065
ENSMUSG00000086291	Gm15513	sense_intronic	MGI Symbol	1	predicted gene 15513 [Source:MGI Symbol;Acc:MGI:3782961]	0.19106	0.124757	0.42619	0.67169	0.992603	-4.96089
ENSMUSG00000072473	1700024G13Rik	protein_coding	MGI Symbol	1	RIKEN cDNA 1700024G13 gene [Source:MGI Symbol;Acc:MGI:1914335]	-0.160589	-0.752871	-0.3307	0.742171	0.993355	-4.96114
ENSMUSG00000068964	Gm6361	processed_pseudogene	MGI Symbol	1	predicted gene 6361 [Source:MGI Symbol;Acc:MGI:3646180]	0.055261	-0.28556	0.171558	0.864437	0.997009	-4.96153
ENSMUSG00000076435	Acsf2	protein_coding	MGI Symbol	4	acyl-CoA synthetase family member 2 [Source:MGI Symbol;Acc:MGI:2388287]	-0.156411	0.72875	-0.619924	0.537956	0.990652	-4.96155
ENSMUSG00000060402	Chst8	protein_coding	MGI Symbol	7	carbohydrate sulfotransferase 8 [Source:MGI Symbol;Acc:MGI:1916197]	0.190046	3.98682	1.31831	0.193052	0.990652	-4.96167
ENSMUSG00000006344	Ggt5	protein_coding	MGI Symbol	7	gamma-glutamyltransferase 5 [Source:MGI Symbol;Acc:MGI:1346063]	-0.0551372	-0.604194	-0.12348	0.902193	0.997009	-4.96173
ENSMUSG00000017491	Rarb	protein_coding	MGI Symbol	7	retinoic acid receptor, beta [Source:MGI Symbol;Acc:MGI:97857]	0.204666	-0.247154	0.461933	0.646014	0.992603	-4.96173
ENSMUSG00000022517	Mgrn1	protein_coding	MGI Symbol	8	mahogunin, ring finger 1 [Source:MGI Symbol;Acc:MGI:2447670]	0.103409	7.59939	1.50024	0.13947	0.990652	-4.96176
ENSMUSG00000107462	Gm7384	processed_pseudogene	MGI Symbol	1	predicted gene 7384 [Source:MGI Symbol;Acc:MGI:3643739]	-0.111911	-0.0707286	-0.434935	0.66537	0.992603	-4.96191
ENSMUSG00000051212	Gpr183	protein_coding	MGI Symbol	2	G protein-coupled receptor 183 [Source:MGI Symbol;Acc:MGI:2442034]	0.208571	0.463401	0.619865	0.537995	0.990652	-4.96202
ENSMUSG00000033342	Plppr5	protein_coding	MGI Symbol	4	phospholipid phosphatase related 5 [Source:MGI Symbol;Acc:MGI:1923019]	-0.139226	5.22461	-1.42277	0.160646	0.990652	-4.96209
ENSMUSG00000048874	Phf3	protein_coding	MGI Symbol	14	PHD finger protein 3 [Source:MGI Symbol;Acc:MGI:2446126]	-0.115034	5.44823	-1.43261	0.157824	0.990652	-4.96232
ENSMUSG00000078651	Aoc2	protein_coding	MGI Symbol	2	amine oxidase, copper containing 2 (retina-specific) [Source:MGI Symbol;Acc:MGI:2668431]	-0.190124	0.448716	-0.650042	0.518464	0.990652	-4.96262
ENSMUSG00000034706	Dnaic2	protein_coding	MGI Symbol	7	dynein, axonemal, intermediate chain 2 [Source:MGI Symbol;Acc:MGI:2685574]	-0.233321	0.801745	-0.72348	0.472557	0.990652	-4.96282
ENSMUSG00000083166	Gm8648	processed_pseudogene	MGI Symbol	1	predicted gene 8648 [Source:MGI Symbol;Acc:MGI:3644263]	0.135466	0.0477756	0.4503	0.654325	0.992603	-4.96297
ENSMUSG00000026005	Rpe	protein_coding	MGI Symbol	5	ribulose-5-phosphate-3-epimerase [Source:MGI Symbol;Acc:MGI:1913896]	-0.137248	4.74466	-1.378	0.173976	0.990652	-4.96298
ENSMUSG00000041241	Mul1	protein_coding	MGI Symbol	3	mitochondrial ubiquitin ligase activator of NFKB 1 [Source:MGI Symbol;Acc:MGI:1915600]	0.120659	5.90423	1.4547	0.151632	0.990652	-4.963
ENSMUSG00000024948	Map4k2	protein_coding	MGI Symbol	23	mitogen-activated protein kinase kinase kinase kinase 2 [Source:MGI Symbol;Acc:MGI:1346883]	0.146702	4.21499	1.32558	0.190648	0.990652	-4.96318
ENSMUSG00000057286	St6galnac2	protein_coding	MGI Symbol	5	ST6 (alpha-N-acetyl-neuraminyl-2,3-beta-galactosyl-1,3)-N-acetylgalactosaminide alpha-2,6-sialyltransferase 2 [Source:MGI Symbol;Acc:MGI:107553]	-0.0386499	-0.371574	-0.0759292	0.93976	0.997388	-4.9632
ENSMUSG00000043164	Tmem212	protein_coding	MGI Symbol	1	transmembrane protein 212 [Source:MGI Symbol;Acc:MGI:2685410]	0.16773	-0.053063	0.361929	0.71884	0.993355	-4.96331
ENSMUSG00000103928	Gm37893	TEC	MGI Symbol	1	predicted gene, 37893 [Source:MGI Symbol;Acc:MGI:5611121]	-0.00146373	-0.480645	-0.00274771	0.997818	0.999644	-4.96332
ENSMUSG00000084265	Gm14541	processed_pseudogene	MGI Symbol	1	predicted gene 14541 [Source:MGI Symbol;Acc:MGI:3709642]	-0.142429	0.262346	-0.526334	0.600845	0.990652	-4.96334
ENSMUSG00000028521	Slc35d1	protein_coding	MGI Symbol	5	solute carrier family 35 (UDP-glucuronic acid/UDP-N-acetylgalactosamine dual transporter), member D1 [Source:MGI Symbol;Acc:MGI:2140361]	-0.18575	3.26314	-1.21108	0.231223	0.990652	-4.96335
ENSMUSG00000036816	Atoh7	protein_coding	MGI Symbol	2	atonal bHLH transcription factor 7 [Source:MGI Symbol;Acc:MGI:1355553]	0.212203	1.04499	0.814817	0.418813	0.990652	-4.96349
ENSMUSG00000035596	Mboat7	protein_coding	MGI Symbol	13	membrane bound O-acyltransferase domain containing 7 [Source:MGI Symbol;Acc:MGI:1924832]	0.213446	5.18528	1.42465	0.160102	0.990652	-4.96354
ENSMUSG00000023505	Cdca3	protein_coding	MGI Symbol	6	cell division cycle associated 3 [Source:MGI Symbol;Acc:MGI:1315198]	0.186573	0.29496	0.530277	0.598128	0.990652	-4.96362
ENSMUSG00000032637	Atxn2l	protein_coding	MGI Symbol	6	ataxin 2-like [Source:MGI Symbol;Acc:MGI:2446242]	-0.161234	4.99498	-1.41328	0.163402	0.990652	-4.96366
ENSMUSG00000084838	Gm10241	processed_pseudogene	MGI Symbol	1	predicted pseudogene 10241 [Source:MGI Symbol;Acc:MGI:3704461]	-0.170276	0.751485	-0.749324	0.456965	0.990652	-4.96367
ENSMUSG00000031828	Klhl36	protein_coding	MGI Symbol	3	kelch-like 36 [Source:MGI Symbol;Acc:MGI:2385305]	0.348234	1.93058	1.08445	0.283061	0.990652	-4.96375
ENSMUSG00000053153	Spag16	protein_coding	MGI Symbol	7	sperm associated antigen 16 [Source:MGI Symbol;Acc:MGI:1913972]	0.0598101	-0.571502	0.107547	0.91476	0.997388	-4.96383
ENSMUSG00000022076	Klhl1	protein_coding	MGI Symbol	1	kelch-like 1 [Source:MGI Symbol;Acc:MGI:2136335]	0.258527	0.275881	0.520454	0.604908	0.990652	-4.96414
ENSMUSG00000028719	Cmpk1	protein_coding	MGI Symbol	4	cytidine monophosphate (UMP-CMP) kinase 1 [Source:MGI Symbol;Acc:MGI:1913838]	-0.116807	6.92423	-1.48901	0.142394	0.990652	-4.96417
ENSMUSG00000042118	Bhmt2	protein_coding	MGI Symbol	1	betaine-homocysteine methyltransferase 2 [Source:MGI Symbol;Acc:MGI:1891379]	0.0646622	-0.21452	0.218738	0.827692	0.996964	-4.96418
ENSMUSG00000113255	Tes3-ps	protein_coding	MGI Symbol	1	testis derived transcript 3, pseudogene [Source:MGI Symbol;Acc:MGI:3582925]	-0.187671	2.24095	-1.03092	0.307245	0.990652	-4.9642
ENSMUSG00000035399	Oser1	protein_coding	MGI Symbol	7	oxidative stress responsive serine rich 1 [Source:MGI Symbol;Acc:MGI:1913930]	0.161264	4.35414	1.32902	0.189517	0.990652	-4.96424
ENSMUSG00000003068	Stk11	protein_coding	MGI Symbol	9	serine/threonine kinase 11 [Source:MGI Symbol;Acc:MGI:1341870]	-0.192271	4.69241	-1.36969	0.176542	0.990652	-4.96438
ENSMUSG00000042298	Ttc19	protein_coding	MGI Symbol	5	tetratricopeptide repeat domain 19 [Source:MGI Symbol;Acc:MGI:1920045]	-0.131178	5.61918	-1.44239	0.155059	0.990652	-4.96441
ENSMUSG00000028188	Spata1	protein_coding	MGI Symbol	7	spermatogenesis associated 1 [Source:MGI Symbol;Acc:MGI:1918201]	-0.0655644	-0.40386	-0.170485	0.865276	0.997009	-4.96467
ENSMUSG00000044496	2510039O18Rik	protein_coding	MGI Symbol	1	RIKEN cDNA 2510039O18 gene [Source:MGI Symbol;Acc:MGI:1924284]	0.201463	3.09735	1.16853	0.247808	0.990652	-4.96472
ENSMUSG00000068114	Ccdc134	protein_coding	MGI Symbol	7	coiled-coil domain containing 134 [Source:MGI Symbol;Acc:MGI:1923707]	0.232716	3.15484	1.15173	0.254587	0.990652	-4.96474
ENSMUSG00000082626	Rps13-ps5	processed_pseudogene	MGI Symbol	1	ribosomal protein S13, pseudogene 5 [Source:MGI Symbol;Acc:MGI:3650602]	-0.156802	0.609238	-0.67312	0.503787	0.990652	-4.96492
ENSMUSG00000023484	Prph	protein_coding	MGI Symbol	4	peripherin [Source:MGI Symbol;Acc:MGI:97774]	-0.151843	-0.0433239	-0.329863	0.7428	0.993355	-4.96493
ENSMUSG00000080950	Gm7278	processed_pseudogene	MGI Symbol	1	predicted gene 7278 [Source:MGI Symbol;Acc:MGI:3645261]	-0.0445837	-0.540806	-0.112556	0.910806	0.99732	-4.96496
ENSMUSG00000057133	Chd6	protein_coding	MGI Symbol	11	chromodomain helicase DNA binding protein 6 [Source:MGI Symbol;Acc:MGI:1918639]	0.138772	5.44549	1.41803	0.162017	0.990652	-4.96503
ENSMUSG00000055216	9430025C20Rik	pseudogene	MGI Symbol	1	RIKEN cDNA 9430025C20 gene [Source:MGI Symbol;Acc:MGI:3045277]	-0.16342	0.0194315	-0.419793	0.676329	0.992603	-4.96508
ENSMUSG00000082550	Gm12344	processed_pseudogene	MGI Symbol	1	predicted gene 12344 [Source:MGI Symbol;Acc:MGI:3649822]	0.0897004	-0.0884708	0.353957	0.724771	0.993355	-4.96508
ENSMUSG00000025782	Taf3	protein_coding	MGI Symbol	5	TATA-box binding protein associated factor 3 [Source:MGI Symbol;Acc:MGI:2388097]	-0.107758	4.93808	-1.38845	0.17079	0.990652	-4.96531
ENSMUSG00000118177	Gm19486	processed_pseudogene	MGI Symbol	1	predicted gene, 19486 [Source:MGI Symbol;Acc:MGI:5011671]	-0.16603	0.492054	-0.638189	0.526091	0.990652	-4.96534
ENSMUSG00000085289	Gm15337	antisense	MGI Symbol	1	predicted gene 15337 [Source:MGI Symbol;Acc:MGI:3705103]	0.168672	0.143186	0.522321	0.603617	0.990652	-4.96535
ENSMUSG00000098111	Gm4654	processed_pseudogene	MGI Symbol	1	predicted gene 4654 [Source:MGI Symbol;Acc:MGI:3782836]	-0.249908	0.767362	-0.749305	0.456977	0.990652	-4.96539
ENSMUSG00000097342	Gm26618	sense_overlapping	MGI Symbol	1	predicted gene, 26618 [Source:MGI Symbol;Acc:MGI:5477112]	0.140509	0.186335	0.485229	0.629507	0.992603	-4.96539
ENSMUSG00000091083	Gm4535	processed_pseudogene	MGI Symbol	1	predicted gene 4535 [Source:MGI Symbol;Acc:MGI:3782719]	-0.111314	-0.298846	-0.365141	0.716455	0.993355	-4.96544
ENSMUSG00000069376	Gm5507	processed_pseudogene	MGI Symbol	1	predicted gene 5507 [Source:MGI Symbol;Acc:MGI:3648656]	0.12798	0.234419	0.499561	0.619446	0.990652	-4.96551
ENSMUSG00000073591	Pcdhb22	protein_coding	MGI Symbol	2	protocadherin beta 22 [Source:MGI Symbol;Acc:MGI:2136760]	-0.204385	1.38384	-0.898073	0.373197	0.990652	-4.96554
ENSMUSG00000097048	1600020E01Rik	antisense	MGI Symbol	8	RIKEN cDNA 1600020E01 gene [Source:MGI Symbol;Acc:MGI:1919262]	-0.144993	3.05214	-1.18424	0.241585	0.990652	-4.96554
ENSMUSG00000087445	Gm14286	antisense	MGI Symbol	1	predicted gene 14286 [Source:MGI Symbol;Acc:MGI:3650190]	0.0865421	-0.646496	0.219556	0.827058	0.996964	-4.9658
ENSMUSG00000090919	Pabpc4l	protein_coding	MGI Symbol	4	poly(A) binding protein, cytoplasmic 4-like [Source:MGI Symbol;Acc:MGI:3643087]	-0.10302	-0.156225	-0.269408	0.788659	0.995636	-4.96582
ENSMUSG00000112145	Gm6218	processed_pseudogene	MGI Symbol	1	predicted gene 6218 [Source:MGI Symbol;Acc:MGI:3643171]	-0.178116	1.22498	-0.829041	0.410789	0.990652	-4.96611
ENSMUSG00000047180	Neurl3	protein_coding	MGI Symbol	2	neuralized E3 ubiquitin protein ligase 3 [Source:MGI Symbol;Acc:MGI:2429944]	-0.116575	-0.485152	-0.288331	0.774215	0.995636	-4.96619
ENSMUSG00000022831	Hcls1	protein_coding	MGI Symbol	3	hematopoietic cell specific Lyn substrate 1 [Source:MGI Symbol;Acc:MGI:104568]	0.194596	2.43669	1.03295	0.306302	0.990652	-4.96628
ENSMUSG00000074793	Hspa12b	protein_coding	MGI Symbol	3	heat shock protein 12B [Source:MGI Symbol;Acc:MGI:1919880]	0.249405	1.14072	0.809407	0.421889	0.990652	-4.96658
ENSMUSG00000024135	Srbd1	protein_coding	MGI Symbol	6	S1 RNA binding domain 1 [Source:MGI Symbol;Acc:MGI:1925836]	0.170144	2.87935	1.10972	0.272117	0.990652	-4.96683
ENSMUSG00000113036	Gm47021	processed_pseudogene	MGI Symbol	1	predicted gene, 47021 [Source:MGI Symbol;Acc:MGI:6095708]	0.146972	0.257164	0.503671	0.616573	0.990652	-4.96688
ENSMUSG00000047910	Pcdhb16	protein_coding	MGI Symbol	1	protocadherin beta 16 [Source:MGI Symbol;Acc:MGI:2136752]	-0.205908	1.71814	-0.978818	0.332104	0.990652	-4.96694
ENSMUSG00000020782	Llgl2	protein_coding	MGI Symbol	12	LLGL2 scribble cell polarity complex component [Source:MGI Symbol;Acc:MGI:1918843]	-0.137816	-0.318559	-0.315428	0.753672	0.993355	-4.96705
ENSMUSG00000097814	Panct2	antisense	MGI Symbol	3	pluripotency-associated noncoding transcript 2 [Source:MGI Symbol;Acc:MGI:3643517]	-0.190267	1.19243	-0.854678	0.396565	0.990652	-4.9673
ENSMUSG00000083161	Gm11427	transcribed_unprocessed_pseudogene	MGI Symbol	4	predicted gene 11427 [Source:MGI Symbol;Acc:MGI:3651774]	-0.0342534	-0.589245	-0.0810134	0.935736	0.997388	-4.96733
ENSMUSG00000029922	Mkrn1	protein_coding	MGI Symbol	8	makorin, ring finger protein, 1 [Source:MGI Symbol;Acc:MGI:1859353]	0.19134	6.64906	1.48219	0.144193	0.990652	-4.96743
ENSMUSG00000026141	Col19a1	protein_coding	MGI Symbol	3	collagen, type XIX, alpha 1 [Source:MGI Symbol;Acc:MGI:1095415]	0.244852	2.1816	1.05687	0.295352	0.990652	-4.96745
ENSMUSG00000081344	Gm14303	processed_pseudogene	MGI Symbol	1	predicted gene 14303 [Source:MGI Symbol;Acc:MGI:3651379]	-0.260283	6.5457	-1.47563	0.145941	0.990652	-4.96752
ENSMUSG00000020460	Rps27a	protein_coding	MGI Symbol	5	ribosomal protein S27A [Source:MGI Symbol;Acc:MGI:1925544]	-0.169228	8.4511	-1.50719	0.137683	0.990652	-4.96759
ENSMUSG00000061207	Stk19	protein_coding	MGI Symbol	8	serine/threonine kinase 19 [Source:MGI Symbol;Acc:MGI:1860085]	-0.134543	5.79749	-1.45255	0.152226	0.990652	-4.96763
ENSMUSG00000059033	Rpl18a-ps1	processed_pseudogene	MGI Symbol	1	ribosomal protein L18A, pseudogene 1 [Source:MGI Symbol;Acc:MGI:3647504]	-0.238245	2.35526	-1.05975	0.294052	0.990652	-4.96769
ENSMUSG00000002771	Grin2d	protein_coding	MGI Symbol	3	glutamate receptor, ionotropic, NMDA2D (epsilon 4) [Source:MGI Symbol;Acc:MGI:95823]	0.187848	0.75794	0.703487	0.484822	0.990652	-4.96771
ENSMUSG00000033222	Ttf2	protein_coding	MGI Symbol	5	transcription termination factor, RNA polymerase II [Source:MGI Symbol;Acc:MGI:1921294]	-0.1804	0.461724	-0.594526	0.554683	0.990652	-4.96771
ENSMUSG00000059659	Gm10069	antisense	MGI Symbol	3	predicted gene 10069 [Source:MGI Symbol;Acc:MGI:3641875]	-0.0513035	-0.282239	-0.143125	0.886733	0.997009	-4.96779
ENSMUSG00000053626	Tll1	protein_coding	MGI Symbol	4	tolloid-like [Source:MGI Symbol;Acc:MGI:106923]	0.0195332	-0.207191	0.0425733	0.966201	0.998653	-4.96781
ENSMUSG00000109783	Gm45338	processed_transcript	MGI Symbol	7	predicted gene 45338 [Source:MGI Symbol;Acc:MGI:5791174]	0.141178	0.189308	0.396779	0.693119	0.992603	-4.968
ENSMUSG00000089998	Phtf1os	antisense	MGI Symbol	1	putative homeodomain transcription factor 1, opposite strand [Source:MGI Symbol;Acc:MGI:3698050]	0.0942912	-0.0427207	0.257355	0.797898	0.996079	-4.96804
ENSMUSG00000026167	Wnt10a	protein_coding	MGI Symbol	2	wingless-type MMTV integration site family, member 10A [Source:MGI Symbol;Acc:MGI:108071]	-0.386461	0.202909	-0.661828	0.51094	0.990652	-4.96836
ENSMUSG00000034602	Mon2	protein_coding	MGI Symbol	12	MON2 homolog, regulator of endosome to Golgi trafficking [Source:MGI Symbol;Acc:MGI:1914324]	-0.125029	5.34123	-1.42018	0.161393	0.990652	-4.96849
ENSMUSG00000104360	Gm8762	processed_pseudogene	MGI Symbol	1	predicted gene 8762 [Source:MGI Symbol;Acc:MGI:3646806]	-0.111843	0.11478	-0.431344	0.667962	0.992603	-4.96874
ENSMUSG00000006403	Adamts4	protein_coding	MGI Symbol	3	a disintegrin-like and metallopeptidase (reprolysin type) with thrombospondin type 1 motif, 4 [Source:MGI Symbol;Acc:MGI:1339949]	0.267736	3.7595	1.26411	0.211706	0.990652	-4.96875
ENSMUSG00000084342	Gm11224	processed_pseudogene	MGI Symbol	1	predicted gene 11224 [Source:MGI Symbol;Acc:MGI:3651640]	-0.14559	0.674632	-0.722893	0.472915	0.990652	-4.96893
ENSMUSG00000043157	Arl11	protein_coding	MGI Symbol	2	ADP-ribosylation factor-like 11 [Source:MGI Symbol;Acc:MGI:2444054]	0.085064	-0.190019	0.199485	0.842644	0.997009	-4.969
ENSMUSG00000099907	Gm10421	processed_transcript	MGI Symbol	3	predicted gene 10421 [Source:MGI Symbol;Acc:MGI:3642601]	-0.0173921	-0.432588	-0.0411666	0.967317	0.998653	-4.96901
ENSMUSG00000086851	A430108G06Rik	processed_transcript	MGI Symbol	2	RIKEN cDNA A430108G06 gene [Source:MGI Symbol;Acc:MGI:2442478]	0.213381	1.32794	0.837529	0.406045	0.990652	-4.96906
ENSMUSG00000083139	Gm12418	processed_pseudogene	MGI Symbol	1	predicted gene 12418 [Source:MGI Symbol;Acc:MGI:3650582]	-0.0926303	-0.0417145	-0.319802	0.750372	0.993355	-4.96913
ENSMUSG00000089958	Gm16165	processed_pseudogene	MGI Symbol	1	predicted gene 16165 [Source:MGI Symbol;Acc:MGI:3802009]	-0.0413049	-0.232818	-0.152156	0.87964	0.997009	-4.96915
ENSMUSG00000021040	Slirp	protein_coding	MGI Symbol	4	SRA stem-loop interacting RNA binding protein [Source:MGI Symbol;Acc:MGI:1916394]	0.048551	-0.290992	0.180287	0.857613	0.997009	-4.96918
ENSMUSG00000094708	Gm10359	processed_pseudogene	MGI Symbol	1	predicted gene 10359 [Source:MGI Symbol;Acc:MGI:3708724]	0.111396	-0.0921578	0.326987	0.744962	0.993355	-4.96926
ENSMUSG00000085415	Selenok-ps1	processed_transcript	MGI Symbol	1	selenoprotein K, pseudogene 1 [Source:MGI Symbol;Acc:MGI:3649370]	0.114982	0.113804	0.403414	0.688262	0.992603	-4.9693
ENSMUSG00000045328	Cenpe	protein_coding	MGI Symbol	5	centromere protein E [Source:MGI Symbol;Acc:MGI:1098230]	0.209904	1.65981	0.913196	0.365263	0.990652	-4.96936
ENSMUSG00000073460	Pnldc1	protein_coding	MGI Symbol	7	poly(A)-specific ribonuclease (PARN)-like domain containing 1 [Source:MGI Symbol;Acc:MGI:2685159]	0.124988	-0.0269219	0.297465	0.767271	0.994327	-4.96946
ENSMUSG00000040396	Abhd13	protein_coding	MGI Symbol	2	abhydrolase domain containing 13 [Source:MGI Symbol;Acc:MGI:1916154]	-0.147764	4.1368	-1.30745	0.196685	0.990652	-4.96948
ENSMUSG00000083833	Gm13841	processed_pseudogene	MGI Symbol	1	predicted gene 13841 [Source:MGI Symbol;Acc:MGI:3650890]	-0.178954	3.00244	-1.15532	0.253128	0.990652	-4.96959
ENSMUSG00000105914	Gm19243	processed_pseudogene	MGI Symbol	1	predicted gene, 19243 [Source:MGI Symbol;Acc:MGI:5011428]	-0.202278	2.16684	-1.02221	0.311311	0.990652	-4.96972
ENSMUSG00000021109	Hif1a	protein_coding	MGI Symbol	5	hypoxia inducible factor 1, alpha subunit [Source:MGI Symbol;Acc:MGI:106918]	-0.13543	5.45446	-1.43057	0.158404	0.990652	-4.96973
ENSMUSG00000101337	Dnah7c	protein_coding	MGI Symbol	5	dynein, axonemal, heavy chain 7C [Source:MGI Symbol;Acc:MGI:3639762]	0.0114244	-0.335696	0.0330411	0.973766	0.999004	-4.96975
ENSMUSG00000093124	Gm24366	miRNA	MGI Symbol	1	predicted gene, 24366 [Source:MGI Symbol;Acc:MGI:5454143]	0.0845355	-0.43127	0.189164	0.850684	0.997009	-4.96983
ENSMUSG00000081378	Rps13-ps4	processed_pseudogene	MGI Symbol	1	ribosomal protein S13, pseudogene 4 [Source:MGI Symbol;Acc:MGI:3648822]	0.176287	1.72374	0.898022	0.373224	0.990652	-4.9699
ENSMUSG00000081888	Spcs2-ps	unprocessed_pseudogene	MGI Symbol	1	signal peptidase complex subunit 2, pseudogene [Source:MGI Symbol;Acc:MGI:3650451]	-0.163904	0.157936	-0.559994	0.577836	0.990652	-4.96991
ENSMUSG00000082778	Gm15191	processed_pseudogene	MGI Symbol	1	predicted gene 15191 [Source:MGI Symbol;Acc:MGI:3708125]	-0.0713845	-0.24384	-0.20478	0.838526	0.997009	-4.96991
ENSMUSG00000035172	Plekhh3	protein_coding	MGI Symbol	6	pleckstrin homology domain containing, family H (with MyTH4 domain) member 3 [Source:MGI Symbol;Acc:MGI:2384950]	0.118197	0.00842729	0.364471	0.716952	0.993355	-4.97001
ENSMUSG00000025290	Rps24	protein_coding	MGI Symbol	12	ribosomal protein S24 [Source:MGI Symbol;Acc:MGI:98147]	-0.165788	8.20492	-1.5025	0.138886	0.990652	-4.97002
ENSMUSG00000047033	Pcdhb15	protein_coding	MGI Symbol	1	protocadherin beta 15 [Source:MGI Symbol;Acc:MGI:2136750]	-0.219822	0.595813	-0.716832	0.476615	0.990652	-4.97007
ENSMUSG00000097835	Gm26910	bidirectional_promoter_lncRNA	MGI Symbol	1	predicted gene, 26910 [Source:MGI Symbol;Acc:MGI:5477404]	0.06459	-0.210423	0.203713	0.839355	0.997009	-4.97011
ENSMUSG00000033826	Dnah8	protein_coding	MGI Symbol	22	dynein, axonemal, heavy chain 8 [Source:MGI Symbol;Acc:MGI:107714]	0.0799038	-0.231504	0.215719	0.830032	0.996964	-4.9702
ENSMUSG00000079224	Gm6565	processed_pseudogene	MGI Symbol	1	predicted gene 6565 [Source:MGI Symbol;Acc:MGI:3644755]	-0.1956	1.3499	-0.867885	0.389358	0.990652	-4.97032
ENSMUSG00000008999	Bmp7	protein_coding	MGI Symbol	2	bone morphogenetic protein 7 [Source:MGI Symbol;Acc:MGI:103302]	-0.291353	1.38309	-0.932476	0.355307	0.990652	-4.97045
ENSMUSG00000099858	Gm6652	processed_pseudogene	MGI Symbol	1	predicted gene 6652 [Source:MGI Symbol;Acc:MGI:3647244]	0.111039	-0.137886	0.353234	0.72531	0.993355	-4.97078
ENSMUSG00000002733	Plekha3	protein_coding	MGI Symbol	2	pleckstrin homology domain-containing, family A (phosphoinositide binding specific) member 3 [Source:MGI Symbol;Acc:MGI:1932515]	-0.163365	5.07318	-1.39839	0.167802	0.990652	-4.97083
ENSMUSG00000097397	Gm16861	antisense	MGI Symbol	1	predicted gene, 16861 [Source:MGI Symbol;Acc:MGI:4439785]	0.176379	0.462015	0.581591	0.563301	0.990652	-4.97084
ENSMUSG00000109179	Gm35339	protein_coding	MGI Symbol	1	predicted gene, 35339 [Source:MGI Symbol;Acc:MGI:5594498]	-0.143467	0.216459	-0.396128	0.693596	0.992603	-4.97092
ENSMUSG00000055116	Arntl	protein_coding	MGI Symbol	6	aryl hydrocarbon receptor nuclear translocator-like [Source:MGI Symbol;Acc:MGI:1096381]	0.218014	4.62981	1.37049	0.176294	0.990652	-4.97098
ENSMUSG00000047509	Gm6776	processed_pseudogene	MGI Symbol	1	predicted pseudogene 6776 [Source:MGI Symbol;Acc:MGI:3647201]	-0.10112	-0.219431	-0.343122	0.73286	0.993355	-4.97099
ENSMUSG00000105304	Gm43696	sense_intronic	MGI Symbol	1	predicted gene 43696 [Source:MGI Symbol;Acc:MGI:5663833]	0.272173	0.64033	0.681138	0.498741	0.990652	-4.97121
ENSMUSG00000085787	Gm13092	processed_pseudogene	MGI Symbol	1	predicted gene 13092 [Source:MGI Symbol;Acc:MGI:3649661]	-0.190746	1.43442	-0.861164	0.393015	0.990652	-4.97124
ENSMUSG00000021943	Gdf10	protein_coding	MGI Symbol	1	growth differentiation factor 10 [Source:MGI Symbol;Acc:MGI:95684]	-0.20838	1.87784	-1.00927	0.317416	0.990652	-4.97135
ENSMUSG00000022146	Osmr	protein_coding	MGI Symbol	6	oncostatin M receptor [Source:MGI Symbol;Acc:MGI:1330819]	0.0997749	-0.124592	0.252583	0.801564	0.996079	-4.97145
ENSMUSG00000081805	Gm14335	processed_pseudogene	MGI Symbol	1	predicted gene 14335 [Source:MGI Symbol;Acc:MGI:3801741]	-0.0304284	-0.264569	-0.0949308	0.924727	0.997388	-4.97156
ENSMUSG00000025140	Pycr1	protein_coding	MGI Symbol	6	pyrroline-5-carboxylate reductase 1 [Source:MGI Symbol;Acc:MGI:2384795]	-0.212357	1.85266	-0.950128	0.346347	0.990652	-4.97159
ENSMUSG00000043635	Adamts3	protein_coding	MGI Symbol	4	a disintegrin-like and metallopeptidase (reprolysin type) with thrombospondin type 1 motif, 3 [Source:MGI Symbol;Acc:MGI:3045353]	0.241431	0.996794	0.76543	0.447401	0.990652	-4.97187
ENSMUSG00000116056	Gm4544	lincRNA	MGI Symbol	3	predicted gene 4544 [Source:MGI Symbol;Acc:MGI:3782728]	-0.186893	0.432932	-0.556288	0.580348	0.990652	-4.97193
ENSMUSG00000022781	Pak2	protein_coding	MGI Symbol	2	p21 (RAC1) activated kinase 2 [Source:MGI Symbol;Acc:MGI:1339984]	-0.147831	5.26186	-1.41829	0.161943	0.990652	-4.972
ENSMUSG00000042595	Fam199x	protein_coding	MGI Symbol	1	family with sequence similarity 199, X-linked [Source:MGI Symbol;Acc:MGI:2384304]	-0.159097	3.80673	-1.26752	0.210493	0.990652	-4.97227
ENSMUSG00000109810	Gm45592	TEC	MGI Symbol	1	predicted gene 45592 [Source:MGI Symbol;Acc:MGI:5791428]	0.168594	0.80671	0.710713	0.480369	0.990652	-4.97236
ENSMUSG00000047749	Zc3hav1l	protein_coding	MGI Symbol	1	zinc finger CCCH-type, antiviral 1-like [Source:MGI Symbol;Acc:MGI:2443387]	0.195551	2.08162	0.972324	0.335293	0.990652	-4.97246
ENSMUSG00000115219	Eef1akmt4	protein_coding	MGI Symbol	2	EEF1A lysine methyltransferase 4 [Source:MGI Symbol;Acc:MGI:5903914]	0.169623	1.18731	0.764515	0.447941	0.990652	-4.97264
ENSMUSG00000047361	Gm973	protein_coding	MGI Symbol	10	predicted gene 973 [Source:MGI Symbol;Acc:MGI:2685819]	0.169974	2.75706	1.10574	0.273819	0.990652	-4.97267
ENSMUSG00000027966	Col11a1	protein_coding	MGI Symbol	7	collagen, type XI, alpha 1 [Source:MGI Symbol;Acc:MGI:88446]	-0.280249	1.05387	-0.773222	0.442816	0.990652	-4.97272
ENSMUSG00000051606	2010001K21Rik	processed_transcript	MGI Symbol	4	RIKEN cDNA 2010001K21 gene [Source:MGI Symbol;Acc:MGI:1917079]	-0.165906	-0.181377	-0.43896	0.662469	0.992603	-4.97273
ENSMUSG00000043251	Exoc3l	protein_coding	MGI Symbol	7	exocyst complex component 3-like [Source:MGI Symbol;Acc:MGI:3041195]	0.203496	1.66613	0.934261	0.354394	0.990652	-4.97275
ENSMUSG00000091890	A830073O21Rik	TEC	MGI Symbol	2	RIKEN cDNA A830073O21 gene [Source:MGI Symbol;Acc:MGI:2443692]	-0.216594	0.450845	-0.637926	0.526261	0.990652	-4.9728
ENSMUSG00000032640	Chsy1	protein_coding	MGI Symbol	1	chondroitin sulfate synthase 1 [Source:MGI Symbol;Acc:MGI:2681120]	-0.144425	3.25669	-1.18248	0.242279	0.990652	-4.97301
ENSMUSG00000075528	Aarsd1	protein_coding	MGI Symbol	5	alanyl-tRNA synthetase domain containing 1 [Source:MGI Symbol;Acc:MGI:1916934]	-0.143884	0.628839	-0.674946	0.502635	0.990652	-4.97319
ENSMUSG00000057967	Fgf18	protein_coding	MGI Symbol	2	fibroblast growth factor 18 [Source:MGI Symbol;Acc:MGI:1277980]	-0.114205	0.105337	-0.38142	0.704412	0.992833	-4.97323
ENSMUSG00000027864	Ptgfrn	protein_coding	MGI Symbol	3	prostaglandin F2 receptor negative regulator [Source:MGI Symbol;Acc:MGI:1277114]	-0.181094	0.379906	-0.558504	0.578846	0.990652	-4.97327
ENSMUSG00000020713	Gh	protein_coding	MGI Symbol	1	growth hormone [Source:MGI Symbol;Acc:MGI:95707]	-1.46254	3.71431	-1.11501	0.269864	0.990652	-4.97327
ENSMUSG00000114851	Gm46409	sense_intronic	MGI Symbol	3	predicted gene, 46409 [Source:MGI Symbol;Acc:MGI:5826046]	-0.0771448	-0.412578	-0.216457	0.82946	0.996964	-4.97331
ENSMUSG00000108030	9530062K07Rik	bidirectional_promoter_lncRNA	MGI Symbol	1	RIKEN cDNA 9530062K07 gene [Source:MGI Symbol;Acc:MGI:1925989]	-0.203645	2.20723	-1.04329	0.301536	0.990652	-4.97331
ENSMUSG00000081657	Gm15466	processed_pseudogene	MGI Symbol	1	predicted gene 15466 [Source:MGI Symbol;Acc:MGI:3705491]	-0.0233144	-0.122551	-0.0767563	0.939106	0.997388	-4.97336
ENSMUSG00000105601	Gm42725	TEC	MGI Symbol	1	predicted gene 42725 [Source:MGI Symbol;Acc:MGI:5662862]	-0.212067	0.987047	-0.735611	0.465201	0.990652	-4.9734
ENSMUSG00000097416	Gm26670	antisense	MGI Symbol	2	predicted gene, 26670 [Source:MGI Symbol;Acc:MGI:5477164]	0.0887497	-0.262205	0.179825	0.857973	0.997009	-4.97344
ENSMUSG00000041488	Stx3	protein_coding	MGI Symbol	8	syntaxin 3 [Source:MGI Symbol;Acc:MGI:103077]	0.162249	4.36172	1.3265	0.190345	0.990652	-4.97367
ENSMUSG00000051444	Bbs12	protein_coding	MGI Symbol	2	Bardet-Biedl syndrome 12 (human) [Source:MGI Symbol;Acc:MGI:2686651]	-0.22603	2.241	-1.05476	0.296307	0.990652	-4.97375
ENSMUSG00000103711	Tstd1	protein_coding	MGI Symbol	3	thiosulfate sulfurtransferase (rhodanese)-like domain containing 1 [Source:MGI Symbol;Acc:MGI:3648482]	0.128793	0.216054	0.446885	0.656774	0.992603	-4.9739
ENSMUSG00000069170	Adgrv1	protein_coding	MGI Symbol	14	adhesion G protein-coupled receptor V1 [Source:MGI Symbol;Acc:MGI:1274784]	-0.171163	0.54561	-0.674819	0.502716	0.990652	-4.97404
ENSMUSG00000007080	Pole	protein_coding	MGI Symbol	7	polymerase (DNA directed), epsilon [Source:MGI Symbol;Acc:MGI:1196391]	-0.0582357	-0.326373	-0.164433	0.870014	0.997009	-4.97408
ENSMUSG00000003573	Homer3	protein_coding	MGI Symbol	8	homer scaffolding protein 3 [Source:MGI Symbol;Acc:MGI:1347359]	0.345456	4.35614	1.35521	0.181081	0.990652	-4.9741
ENSMUSG00000115785	Gm6740	TEC	MGI Symbol	1	predicted gene 6740 [Source:MGI Symbol;Acc:MGI:3643503]	0.122196	0.0104125	0.513455	0.609761	0.990652	-4.97432
ENSMUSG00000112030	Gm35189	lincRNA	MGI Symbol	1	predicted gene, 35189 [Source:MGI Symbol;Acc:MGI:5594348]	0.0665524	-0.443548	0.167939	0.867268	0.997009	-4.97438
ENSMUSG00000019102	Aldh3a1	protein_coding	MGI Symbol	3	aldehyde dehydrogenase family 3, subfamily A1 [Source:MGI Symbol;Acc:MGI:1353451]	0.173565	-0.124665	0.353294	0.725265	0.993355	-4.9744
ENSMUSG00000078640	Gm11627	protein_coding	MGI Symbol	3	predicted gene 11627 [Source:MGI Symbol;Acc:MGI:3650659]	-0.222005	1.41707	-0.882461	0.381501	0.990652	-4.97442
ENSMUSG00000023391	Dlx2	protein_coding	MGI Symbol	2	distal-less homeobox 2 [Source:MGI Symbol;Acc:MGI:94902]	-0.201086	0.932117	-0.827335	0.411746	0.990652	-4.97456
ENSMUSG00000026958	Dpp7	protein_coding	MGI Symbol	10	dipeptidylpeptidase 7 [Source:MGI Symbol;Acc:MGI:1933213]	0.191152	3.5189	1.20595	0.233178	0.990652	-4.97457
ENSMUSG00000027985	Lef1	protein_coding	MGI Symbol	8	lymphoid enhancer binding factor 1 [Source:MGI Symbol;Acc:MGI:96770]	-0.255546	1.37561	-0.833675	0.408195	0.990652	-4.97458
ENSMUSG00000081394	Gm13215	processed_pseudogene	MGI Symbol	1	predicted gene 13215 [Source:MGI Symbol;Acc:MGI:3650813]	0.0715264	-0.144566	0.24989	0.803636	0.996079	-4.97462
ENSMUSG00000099094	Gm19569	processed_transcript	MGI Symbol	2	predicted gene, 19569 [Source:MGI Symbol;Acc:MGI:5011754]	-0.104316	-0.283727	-0.314068	0.754698	0.993355	-4.97463
ENSMUSG00000032491	Nradd	protein_coding	MGI Symbol	4	neurotrophin receptor associated death domain [Source:MGI Symbol;Acc:MGI:1914419]	-0.226278	0.452192	-0.678553	0.500365	0.990652	-4.97466
ENSMUSG00000074171	Gm6658	TEC	MGI Symbol	2	predicted gene 6658 [Source:MGI Symbol;Acc:MGI:3645470]	0.023255	-0.421535	0.0523381	0.958455	0.997469	-4.97469
ENSMUSG00000097530	Kansl2-ps	processed_pseudogene	MGI Symbol	1	KAT8 regulatory NSL complex subunit 2, pseudogene [Source:MGI Symbol;Acc:MGI:3648525]	-0.0517268	-0.184802	-0.168951	0.866477	0.997009	-4.97483
ENSMUSG00000001687	Ubl3	protein_coding	MGI Symbol	7	ubiquitin-like 3 [Source:MGI Symbol;Acc:MGI:1344373]	-0.0941107	8.11132	-1.49794	0.140064	0.990652	-4.97487
ENSMUSG00000023009	Nckap5l	protein_coding	MGI Symbol	4	NCK-associated protein 5-like [Source:MGI Symbol;Acc:MGI:3609653]	0.166824	2.20388	1.04382	0.301294	0.990652	-4.97488
ENSMUSG00000106294	Gm8539	processed_pseudogene	MGI Symbol	1	predicted gene 8539 [Source:MGI Symbol;Acc:MGI:3779802]	-0.154927	0.807396	-0.710625	0.480423	0.990652	-4.97491
ENSMUSG00000115819	Gm9108	processed_pseudogene	MGI Symbol	1	predicted gene 9108 [Source:MGI Symbol;Acc:MGI:3648830]	-0.0941008	0.0174161	-0.351567	0.726553	0.993355	-4.97497
ENSMUSG00000079450	Cldn34c1	protein_coding	MGI Symbol	6	claudin 34C1 [Source:MGI Symbol;Acc:MGI:1920311]	-0.146614	0.492662	-0.601091	0.550334	0.990652	-4.97504
ENSMUSG00000113753	Gm5791	processed_pseudogene	MGI Symbol	1	predicted gene 5791 [Source:MGI Symbol;Acc:MGI:3648515]	0.184329	2.19709	1.01871	0.312954	0.990652	-4.97518
ENSMUSG00000020925	Ccdc43	protein_coding	MGI Symbol	5	coiled-coil domain containing 43 [Source:MGI Symbol;Acc:MGI:1289318]	-0.134341	6.39001	-1.46767	0.148085	0.990652	-4.97559
ENSMUSG00000073073	Gm8098	processed_transcript	MGI Symbol	1	predicted gene 8098 [Source:MGI Symbol;Acc:MGI:3645749]	0.165784	0.838955	0.746621	0.458582	0.990652	-4.9756
ENSMUSG00000045045	Lrfn4	protein_coding	MGI Symbol	2	leucine rich repeat and fibronectin type III domain containing 4 [Source:MGI Symbol;Acc:MGI:2385612]	-0.255683	2.09122	-1.05643	0.295549	0.990652	-4.97574
ENSMUSG00000014245	Pigl	protein_coding	MGI Symbol	2	phosphatidylinositol glycan anchor biosynthesis, class L [Source:MGI Symbol;Acc:MGI:2681271]	0.13501	2.87641	1.13256	0.262481	0.990652	-4.97621
ENSMUSG00000035403	Crb2	protein_coding	MGI Symbol	3	crumbs family member 2 [Source:MGI Symbol;Acc:MGI:2679260]	0.235759	0.964636	0.754932	0.453622	0.990652	-4.97628
ENSMUSG00000091285	Gm17430	processed_pseudogene	MGI Symbol	1	predicted gene, 17430 [Source:MGI Symbol;Acc:MGI:4937064]	0.0435283	-0.281968	0.144393	0.885737	0.997009	-4.97628
ENSMUSG00000028862	Map3k6	protein_coding	MGI Symbol	4	mitogen-activated protein kinase kinase kinase 6 [Source:MGI Symbol;Acc:MGI:1855691]	0.194681	1.69266	0.930938	0.356095	0.990652	-4.97629
ENSMUSG00000097027	Gm26559	bidirectional_promoter_lncRNA	MGI Symbol	1	predicted gene, 26559 [Source:MGI Symbol;Acc:MGI:5477053]	0.163769	0.345898	0.547052	0.586633	0.990652	-4.9763
ENSMUSG00000030083	Abtb1	protein_coding	MGI Symbol	12	ankyrin repeat and BTB (POZ) domain containing 1 [Source:MGI Symbol;Acc:MGI:1933148]	0.131324	5.6602	1.4324	0.157885	0.990652	-4.97644
ENSMUSG00000010755	Cars	protein_coding	MGI Symbol	11	cysteinyl-tRNA synthetase [Source:MGI Symbol;Acc:MGI:1351477]	-0.126465	5.40543	-1.42039	0.161333	0.990652	-4.97658
ENSMUSG00000079017	Ifi27l2a	protein_coding	MGI Symbol	1	interferon, alpha-inducible protein 27 like 2A [Source:MGI Symbol;Acc:MGI:1924183]	0.111457	-0.0506027	0.185941	0.853199	0.997009	-4.97667
ENSMUSG00000022061	Nkx3-1	protein_coding	MGI Symbol	1	NK3 homeobox 1 [Source:MGI Symbol;Acc:MGI:97352]	-0.116313	-0.255859	-0.262662	0.793827	0.996079	-4.9767
ENSMUSG00000052566	Hook2	protein_coding	MGI Symbol	4	hook microtubule tethering protein 2 [Source:MGI Symbol;Acc:MGI:2181664]	0.191534	3.14045	1.19698	0.236624	0.990652	-4.9768
ENSMUSG00000036718	Micall2	protein_coding	MGI Symbol	4	MICAL-like 2 [Source:MGI Symbol;Acc:MGI:2444818]	-0.0732569	-0.441766	-0.161919	0.871984	0.997009	-4.97691
ENSMUSG00000039891	Txlnb	protein_coding	MGI Symbol	2	taxilin beta [Source:MGI Symbol;Acc:MGI:2671945]	-0.158963	0.151694	-0.407563	0.685231	0.992603	-4.97701
ENSMUSG00000098076	Gm6981	processed_pseudogene	MGI Symbol	1	predicted pseudogene 6981 [Source:MGI Symbol;Acc:MGI:3646966]	0.0969988	-0.260992	0.297083	0.767561	0.994327	-4.97702
ENSMUSG00000102644	Thap6	transcribed_unitary_pseudogene	MGI Symbol	4	THAP domain containing 6 [Source:MGI Symbol;Acc:MGI:1922436]	-0.194636	0.505607	-0.603036	0.549049	0.990652	-4.97709
ENSMUSG00000048186	Bend7	protein_coding	MGI Symbol	4	BEN domain containing 7 [Source:MGI Symbol;Acc:MGI:2443100]	0.0879839	-0.14777	0.279996	0.780568	0.995636	-4.97716
ENSMUSG00000081208	Gm11400	processed_pseudogene	MGI Symbol	1	predicted gene 11400 [Source:MGI Symbol;Acc:MGI:3705645]	-0.156329	0.0817285	-0.435248	0.665145	0.992603	-4.97725
ENSMUSG00000092325	Gm18284	processed_pseudogene	MGI Symbol	1	predicted gene, 18284 [Source:MGI Symbol;Acc:MGI:5010469]	0.0452254	-0.49567	0.111424	0.911699	0.99732	-4.97729
ENSMUSG00000094634	Gm3468	protein_coding	MGI Symbol	1	predicted gene 3468 [Source:MGI Symbol;Acc:MGI:3781644]	-0.0780456	-0.382248	-0.213899	0.831444	0.996969	-4.97741
ENSMUSG00000097157	Gm26512	bidirectional_promoter_lncRNA	MGI Symbol	3	predicted gene, 26512 [Source:MGI Symbol;Acc:MGI:5477006]	-0.197003	1.00283	-0.809285	0.421959	0.990652	-4.97742
ENSMUSG00000086596	Susd5	protein_coding	MGI Symbol	1	sushi domain containing 5 [Source:MGI Symbol;Acc:MGI:2685972]	-0.138285	-0.0907111	-0.428383	0.670103	0.992603	-4.97742
ENSMUSG00000106189	Gm42933	processed_pseudogene	MGI Symbol	1	predicted gene 42933 [Source:MGI Symbol;Acc:MGI:5663070]	-0.00460875	-0.24433	-0.0159209	0.987357	0.999301	-4.97744
ENSMUSG00000097456	Gm16958	antisense	MGI Symbol	2	predicted gene, 16958 [Source:MGI Symbol;Acc:MGI:4439882]	-0.214258	0.613287	-0.699716	0.487156	0.990652	-4.97758
ENSMUSG00000072940	Gm10443	processed_pseudogene	MGI Symbol	1	predicted pseudogene 10443 [Source:MGI Symbol;Acc:MGI:3704272]	-0.225564	3.68813	-1.24451	0.218773	0.990652	-4.97786
ENSMUSG00000109724	Gm18194	transcribed_processed_pseudogene	MGI Symbol	2	predicted gene, 18194 [Source:MGI Symbol;Acc:MGI:5010379]	-0.17715	1.13748	-0.77869	0.439615	0.990652	-4.97796
ENSMUSG00000104761	Gm43511	TEC	MGI Symbol	1	predicted gene 43511 [Source:MGI Symbol;Acc:MGI:5663648]	0.0810377	-0.36717	0.174158	0.862403	0.997009	-4.97799
ENSMUSG00000089759	3632454L22Rik	processed_transcript	MGI Symbol	3	RIKEN cDNA 3632454L22 gene [Source:MGI Symbol;Acc:MGI:2444359]	-0.0820951	-0.218389	-0.212296	0.832688	0.997009	-4.97817
ENSMUSG00000058603	Rpl28-ps1	processed_pseudogene	MGI Symbol	1	ribosomal protein L28, pseudogene 1 [Source:MGI Symbol;Acc:MGI:3705349]	-0.201496	3.78497	-1.2622	0.212388	0.990652	-4.97821
ENSMUSG00000034686	Prr7	protein_coding	MGI Symbol	1	proline rich 7 (synaptic) [Source:MGI Symbol;Acc:MGI:3487246]	0.178528	0.387463	0.578712	0.565228	0.990652	-4.97826
ENSMUSG00000091864	Gm17102	lincRNA	MGI Symbol	1	predicted gene 17102 [Source:MGI Symbol;Acc:MGI:4937929]	-0.0839814	-0.148886	-0.27621	0.783458	0.995636	-4.9783
ENSMUSG00000102555	6430511E19Rik	TEC	MGI Symbol	1	RIKEN cDNA 6430511E19 gene [Source:MGI Symbol;Acc:MGI:2443259]	0.220135	0.372661	0.475967	0.636048	0.992603	-4.97839
ENSMUSG00000084104	Gm13578	processed_pseudogene	MGI Symbol	1	predicted gene 13578 [Source:MGI Symbol;Acc:MGI:3649303]	0.158525	0.477758	0.569061	0.571712	0.990652	-4.97844
ENSMUSG00000020919	Stat5b	protein_coding	MGI Symbol	3	signal transducer and activator of transcription 5B [Source:MGI Symbol;Acc:MGI:103035]	0.148047	3.01969	1.14428	0.257636	0.990652	-4.97852
ENSMUSG00000107756	Gm44164	TEC	MGI Symbol	1	predicted gene, 44164 [Source:MGI Symbol;Acc:MGI:5690556]	-0.0137376	-0.0643663	-0.024408	0.980619	0.999301	-4.97852
ENSMUSG00000019846	Lama4	protein_coding	MGI Symbol	7	laminin, alpha 4 [Source:MGI Symbol;Acc:MGI:109321]	-0.110696	-0.0766559	-0.239494	0.811644	0.99654	-4.97865
ENSMUSG00000046585	Cfap58	protein_coding	MGI Symbol	2	cilia and flagella associated protein 58 [Source:MGI Symbol;Acc:MGI:2685815]	-0.197787	0.0260028	-0.533851	0.59567	0.990652	-4.97867
ENSMUSG00000020888	Dvl2	protein_coding	MGI Symbol	7	dishevelled segment polarity protein 2 [Source:MGI Symbol;Acc:MGI:106613]	0.208797	2.4224	1.07868	0.285599	0.990652	-4.97867
ENSMUSG00000037519	Ppfia1	protein_coding	MGI Symbol	11	protein tyrosine phosphatase, receptor type, f polypeptide (PTPRF), interacting protein (liprin), alpha 1 [Source:MGI Symbol;Acc:MGI:1924750]	-0.159747	3.90073	-1.26797	0.210333	0.990652	-4.97868
ENSMUSG00000000365	Rnf17	protein_coding	MGI Symbol	6	ring finger protein 17 [Source:MGI Symbol;Acc:MGI:1353419]	-0.0613529	-0.446448	-0.122655	0.902843	0.997009	-4.97878
ENSMUSG00000058740	Kcnt1	protein_coding	MGI Symbol	15	potassium channel, subfamily T, member 1 [Source:MGI Symbol;Acc:MGI:1924627]	0.252347	2.75122	1.10823	0.272754	0.990652	-4.97879
ENSMUSG00000027329	Spef1	protein_coding	MGI Symbol	3	sperm flagellar 1 [Source:MGI Symbol;Acc:MGI:3513546]	0.356176	0.532352	0.692461	0.491662	0.990652	-4.9788
ENSMUSG00000096935	1700113A16Rik	antisense	MGI Symbol	3	RIKEN cDNA 1700113A16 gene [Source:MGI Symbol;Acc:MGI:1923892]	0.168823	0.589314	0.583974	0.561708	0.990652	-4.97909
ENSMUSG00000099998	Gm6501	processed_pseudogene	MGI Symbol	1	predicted gene 6501 [Source:MGI Symbol;Acc:MGI:3645570]	-0.0434627	-0.215292	-0.144345	0.885774	0.997009	-4.97916
ENSMUSG00000030247	Kcnj8	protein_coding	MGI Symbol	2	potassium inwardly-rectifying channel, subfamily J, member 8 [Source:MGI Symbol;Acc:MGI:1100508]	-0.235077	0.606398	-0.707247	0.482502	0.990652	-4.97933
ENSMUSG00000020847	Rph3al	protein_coding	MGI Symbol	5	rabphilin 3A-like (without C2 domains) [Source:MGI Symbol;Acc:MGI:1923492]	-0.202738	2.28748	-1.04831	0.299239	0.990652	-4.97942
ENSMUSG00000081251	Gm12164	processed_pseudogene	MGI Symbol	1	predicted gene 12164 [Source:MGI Symbol;Acc:MGI:3650637]	-0.18982	0.905043	-0.682501	0.497886	0.990652	-4.97947
ENSMUSG00000032952	Ap4b1	protein_coding	MGI Symbol	7	adaptor-related protein complex AP-4, beta 1 [Source:MGI Symbol;Acc:MGI:1337130]	-0.139247	0.38556	-0.605402	0.547488	0.990652	-4.97961
ENSMUSG00000115311	Gm35823	antisense	MGI Symbol	2	predicted gene, 35823 [Source:MGI Symbol;Acc:MGI:5594982]	-0.0839501	-0.258149	-0.210523	0.834064	0.997009	-4.97967
ENSMUSG00000055809	Dnaaf3	protein_coding	MGI Symbol	1	dynein, axonemal assembly factor 3 [Source:MGI Symbol;Acc:MGI:3588207]	0.121337	0.134526	0.359179	0.720884	0.993355	-4.97984
ENSMUSG00000030446	Zfp273	protein_coding	MGI Symbol	3	zinc finger protein 273 [Source:MGI Symbol;Acc:MGI:3036278]	-0.169869	3.19366	-1.18568	0.241021	0.990652	-4.97991
ENSMUSG00000004988	Fxyd4	protein_coding	MGI Symbol	9	FXYD domain-containing ion transport regulator 4 [Source:MGI Symbol;Acc:MGI:1889005]	0.0354489	-0.396509	0.0854632	0.932214	0.997388	-4.97994
ENSMUSG00000044042	Fmn1	protein_coding	MGI Symbol	11	formin 1 [Source:MGI Symbol;Acc:MGI:101815]	-0.149342	3.63349	-1.23918	0.220722	0.990652	-4.98007
ENSMUSG00000029684	Wasl	protein_coding	MGI Symbol	4	Wiskott-Aldrich syndrome-like (human) [Source:MGI Symbol;Acc:MGI:1920428]	-0.219712	7.15225	-1.48159	0.144352	0.990652	-4.98049
ENSMUSG00000082926	Gm8172	processed_pseudogene	MGI Symbol	1	predicted pseudogene 8172 [Source:MGI Symbol;Acc:MGI:3644930]	-0.190583	3.5905	-1.23495	0.222279	0.990652	-4.98085
ENSMUSG00000107374	Gm43172	TEC	MGI Symbol	1	predicted gene 43172 [Source:MGI Symbol;Acc:MGI:5663309]	-0.165977	0.123072	-0.457237	0.649364	0.992603	-4.98091
ENSMUSG00000050896	Rtn4rl2	protein_coding	MGI Symbol	3	reticulon 4 receptor-like 2 [Source:MGI Symbol;Acc:MGI:2669796]	-0.0343029	-0.304967	-0.0991114	0.921423	0.997388	-4.98092
ENSMUSG00000028755	Cda	protein_coding	MGI Symbol	2	cytidine deaminase [Source:MGI Symbol;Acc:MGI:1919519]	0.126245	0.423764	0.457788	0.648971	0.992603	-4.98093
ENSMUSG00000042942	Greb1l	protein_coding	MGI Symbol	7	growth regulation by estrogen in breast cancer-like [Source:MGI Symbol;Acc:MGI:3576497]	0.197605	1.03554	0.698908	0.487656	0.990652	-4.98108
ENSMUSG00000082816	Gm11953	processed_pseudogene	MGI Symbol	1	predicted gene 11953 [Source:MGI Symbol;Acc:MGI:3649564]	0.0454196	-0.24808	0.158934	0.874324	0.997009	-4.98118
ENSMUSG00000082741	Gm9703	processed_pseudogene	MGI Symbol	1	predicted gene 9703 [Source:MGI Symbol;Acc:MGI:3780110]	-0.221949	1.90859	-0.971861	0.335521	0.990652	-4.98143
ENSMUSG00000074227	Spint2	protein_coding	MGI Symbol	4	serine protease inhibitor, Kunitz type 2 [Source:MGI Symbol;Acc:MGI:1338031]	0.275068	3.60876	1.25937	0.213399	0.990652	-4.98155
ENSMUSG00000046731	Kctd11	protein_coding	MGI Symbol	2	potassium channel tetramerisation domain containing 11 [Source:MGI Symbol;Acc:MGI:2448712]	-0.207793	1.03716	-0.76947	0.44502	0.990652	-4.98164
ENSMUSG00000045775	Slc16a5	protein_coding	MGI Symbol	9	solute carrier family 16 (monocarboxylic acid transporters), member 5 [Source:MGI Symbol;Acc:MGI:2443515]	0.103315	0.0248261	0.348027	0.729194	0.993355	-4.98168
ENSMUSG00000063320	1190007I07Rik	protein_coding	MGI Symbol	5	RIKEN cDNA 1190007I07 gene [Source:MGI Symbol;Acc:MGI:3698433]	-0.161805	4.20466	-1.31241	0.195021	0.990652	-4.98172
ENSMUSG00000070522	Gm6505	processed_pseudogene	MGI Symbol	1	predicted pseudogene 6505 [Source:MGI Symbol;Acc:MGI:3648080]	0.0602523	-0.233303	0.213122	0.832047	0.997009	-4.98181
ENSMUSG00000098243	Gm4258	processed_transcript	MGI Symbol	2	predicted gene 4258 [Source:MGI Symbol;Acc:MGI:3782435]	0.0381379	-0.382077	0.10359	0.917884	0.997388	-4.98191
ENSMUSG00000097601	Gm26660	lincRNA	MGI Symbol	2	predicted gene, 26660 [Source:MGI Symbol;Acc:MGI:5477154]	-0.214029	0.613026	-0.640488	0.524607	0.990652	-4.98192
ENSMUSG00000083156	Gm12201	processed_pseudogene	MGI Symbol	1	predicted gene 12201 [Source:MGI Symbol;Acc:MGI:3650183]	-0.132032	0.320394	-0.537717	0.593017	0.990652	-4.98217
ENSMUSG00000038173	Enpp6	protein_coding	MGI Symbol	6	ectonucleotide pyrophosphatase/phosphodiesterase 6 [Source:MGI Symbol;Acc:MGI:2445171]	0.25601	2.94952	1.17383	0.245697	0.990652	-4.98222
ENSMUSG00000037973	Itprid1	protein_coding	MGI Symbol	2	ITPR interacting domain containing 1 [Source:MGI Symbol;Acc:MGI:2685304]	-0.176489	0.151019	-0.457102	0.64946	0.992603	-4.98246
ENSMUSG00000027188	Pamr1	protein_coding	MGI Symbol	4	peptidase domain containing associated with muscle regeneration 1 [Source:MGI Symbol;Acc:MGI:2445082]	0.222743	1.81286	0.907628	0.368171	0.990652	-4.98249
ENSMUSG00000082029	H3f3c	processed_pseudogene	MGI Symbol	1	H3 histone, family 3C [Source:MGI Symbol;Acc:MGI:3650546]	-0.127847	0.329007	-0.509418	0.612568	0.990652	-4.9826
ENSMUSG00000030748	Il4ra	protein_coding	MGI Symbol	5	interleukin 4 receptor, alpha [Source:MGI Symbol;Acc:MGI:105367]	-0.139504	0.327483	-0.408768	0.684352	0.992603	-4.98277
ENSMUSG00000084874	Gm12906	processed_pseudogene	MGI Symbol	1	predicted gene 12906 [Source:MGI Symbol;Acc:MGI:3650884]	-0.170099	1.13278	-0.801237	0.426561	0.990652	-4.98278
ENSMUSG00000056220	Pla2g4a	protein_coding	MGI Symbol	6	phospholipase A2, group IVA (cytosolic, calcium-dependent) [Source:MGI Symbol;Acc:MGI:1195256]	0.227104	0.953314	0.711928	0.479623	0.990652	-4.98278
ENSMUSG00000025505	Tmem80	protein_coding	MGI Symbol	9	transmembrane protein 80 [Source:MGI Symbol;Acc:MGI:1918698]	0.112521	5.58348	1.42351	0.160432	0.990652	-4.98304
ENSMUSG00000117037	Gm50433	transcribed_processed_pseudogene	MGI Symbol	2	predicted gene, 50433 [Source:MGI Symbol;Acc:MGI:6303365]	-0.106762	-0.121607	-0.394324	0.694919	0.992603	-4.98313
ENSMUSG00000025766	D3Ertd751e	protein_coding	MGI Symbol	15	DNA segment, Chr 3, ERATO Doi 751, expressed [Source:MGI Symbol;Acc:MGI:1289213]	0.177083	3.87557	1.25286	0.215741	0.990652	-4.98323
ENSMUSG00000021908	Ncoa4-ps	processed_pseudogene	MGI Symbol	1	nuclear receptor coactivator 4, pseudogene [Source:MGI Symbol;Acc:MGI:3648259]	-0.0679566	-0.296905	-0.186769	0.852552	0.997009	-4.9833
ENSMUSG00000005107	Slc2a9	protein_coding	MGI Symbol	12	solute carrier family 2 (facilitated glucose transporter), member 9 [Source:MGI Symbol;Acc:MGI:2152844]	-0.181112	0.789533	-0.657456	0.513725	0.990652	-4.9834
ENSMUSG00000091269	Gm6682	processed_pseudogene	MGI Symbol	1	predicted gene 6682 [Source:MGI Symbol;Acc:MGI:3647156]	0.158786	0.875952	0.675202	0.502474	0.990652	-4.98362
ENSMUSG00000030107	Usp18	protein_coding	MGI Symbol	4	ubiquitin specific peptidase 18 [Source:MGI Symbol;Acc:MGI:1344364]	0.0460551	-0.17909	0.101738	0.919347	0.997388	-4.98383
ENSMUSG00000096544	Gm4617	processed_pseudogene	MGI Symbol	1	predicted pseudogene 4617 [Source:MGI Symbol;Acc:MGI:3704225]	-0.177485	3.85399	-1.26604	0.21102	0.990652	-4.98388
ENSMUSG00000045534	Kcna5	protein_coding	MGI Symbol	1	potassium voltage-gated channel, shaker-related subfamily, member 5 [Source:MGI Symbol;Acc:MGI:96662]	-0.137685	-0.148744	-0.37135	0.711853	0.993355	-4.98399
ENSMUSG00000089824	Rbm12	protein_coding	MGI Symbol	5	RNA binding motif protein 12 [Source:MGI Symbol;Acc:MGI:1922960]	-0.147987	3.74715	-1.2498	0.216846	0.990652	-4.98402
ENSMUSG00000039851	4932438H23Rik	protein_coding	MGI Symbol	3	RIKEN cDNA 4932438H23 gene [Source:MGI Symbol;Acc:MGI:1921637]	-0.056598	-0.314256	-0.16443	0.870016	0.997009	-4.98415
ENSMUSG00000049124	Gm8186	processed_pseudogene	MGI Symbol	1	predicted gene 8186 [Source:MGI Symbol;Acc:MGI:3643110]	-0.195818	4.53369	-1.32883	0.189581	0.990652	-4.98435
ENSMUSG00000094191	Rpl31-ps14	processed_pseudogene	MGI Symbol	1	ribosomal protein L31, pseudogene 14 [Source:MGI Symbol;Acc:MGI:3704189]	-0.0365018	-0.125856	-0.140221	0.889015	0.997009	-4.98451
ENSMUSG00000024725	Ostf1	protein_coding	MGI Symbol	5	osteoclast stimulating factor 1 [Source:MGI Symbol;Acc:MGI:700012]	0.204452	5.39288	1.41765	0.162129	0.990652	-4.98471
ENSMUSG00000064267	Hvcn1	protein_coding	MGI Symbol	5	hydrogen voltage-gated channel 1 [Source:MGI Symbol;Acc:MGI:1921346]	0.0350053	-0.189146	0.113446	0.910105	0.99732	-4.98516
ENSMUSG00000087396	4933407K13Rik	processed_transcript	MGI Symbol	5	RIKEN cDNA 4933407K13 gene [Source:MGI Symbol;Acc:MGI:1921646]	-0.222746	0.978958	-0.724909	0.471687	0.990652	-4.98523
ENSMUSG00000081431	Gm15483	processed_pseudogene	MGI Symbol	1	predicted gene 15483 [Source:MGI Symbol;Acc:MGI:3705631]	-0.163969	1.57734	-0.887664	0.37872	0.990652	-4.98528
ENSMUSG00000032806	Slc10a3	protein_coding	MGI Symbol	4	solute carrier family 10 (sodium/bile acid cotransporter family), member 3 [Source:MGI Symbol;Acc:MGI:95048]	0.168896	1.07073	0.801391	0.426473	0.990652	-4.98531
ENSMUSG00000066258	Trim12a	protein_coding	MGI Symbol	6	tripartite motif-containing 12A [Source:MGI Symbol;Acc:MGI:1923931]	0.22671	1.26507	0.756873	0.452468	0.990652	-4.98532
ENSMUSG00000050567	Maml1	protein_coding	MGI Symbol	2	mastermind like transcriptional coactivator 1 [Source:MGI Symbol;Acc:MGI:1890504]	0.195657	2.59132	1.07131	0.288871	0.990652	-4.98538
ENSMUSG00000091476	Catspere2	protein_coding	MGI Symbol	6	cation channel sperm associated auxiliary subunit epsilon 2 [Source:MGI Symbol;Acc:MGI:5589632]	0.0471708	-0.293093	0.132444	0.895133	0.997009	-4.9854
ENSMUSG00000086401	Gm15559	antisense	MGI Symbol	1	predicted gene 15559 [Source:MGI Symbol;Acc:MGI:3783008]	-0.181428	0.680972	-0.66939	0.506144	0.990652	-4.98545
ENSMUSG00000036913	Trim67	protein_coding	MGI Symbol	3	tripartite motif-containing 67 [Source:MGI Symbol;Acc:MGI:3045323]	0.181964	0.89414	0.624569	0.534926	0.990652	-4.98548
ENSMUSG00000091742	Gm5093	processed_pseudogene	MGI Symbol	1	predicted gene 5093 [Source:MGI Symbol;Acc:MGI:3644404]	0.154381	1.28851	0.782392	0.437456	0.990652	-4.98556
ENSMUSG00000035941	Ibtk	protein_coding	MGI Symbol	6	inhibitor of Bruton agammaglobulinemia tyrosine kinase [Source:MGI Symbol;Acc:MGI:1918677]	-0.151208	3.89926	-1.26908	0.209941	0.990652	-4.98558
ENSMUSG00000009733	Tfcp2	protein_coding	MGI Symbol	9	transcription factor CP2 [Source:MGI Symbol;Acc:MGI:98509]	-0.150067	4.60637	-1.35203	0.182089	0.990652	-4.98574
ENSMUSG00000002083	Bbc3	protein_coding	MGI Symbol	4	BCL2 binding component 3 [Source:MGI Symbol;Acc:MGI:2181667]	0.212887	0.864539	0.74601	0.458948	0.990652	-4.98579
ENSMUSG00000116678	Pgk1-ps1	processed_pseudogene	MGI Symbol	1	phosphoglycerate kinase 1, pseudogene 1 [Source:MGI Symbol;Acc:MGI:97556]	0.0815279	0.0828777	0.267288	0.790282	0.996	-4.98588
ENSMUSG00000021741	Gm5457	processed_pseudogene	MGI Symbol	1	predicted pseudogene 5457 [Source:MGI Symbol;Acc:MGI:3646665]	-0.150304	0.560496	-0.578567	0.565325	0.990652	-4.9859
ENSMUSG00000038704	Aspdh	protein_coding	MGI Symbol	7	aspartate dehydrogenase domain containing [Source:MGI Symbol;Acc:MGI:1915602]	0.164323	0.344234	0.509609	0.612435	0.990652	-4.98596
ENSMUSG00000079018	Ly6c1	protein_coding	MGI Symbol	7	lymphocyte antigen 6 complex, locus C1 [Source:MGI Symbol;Acc:MGI:96882]	-0.294324	3.56797	-1.21622	0.229273	0.990652	-4.98618
ENSMUSG00000118132	4833408A19Rik	bidirectional_promoter_lncRNA	MGI Symbol	1	RIKEN cDNA 4833408A19 gene [Source:MGI Symbol;Acc:MGI:1921038]	0.135616	0.687462	0.620364	0.537669	0.990652	-4.98646
ENSMUSG00000026383	Epb41l5	protein_coding	MGI Symbol	9	erythrocyte membrane protein band 4.1 like 5 [Source:MGI Symbol;Acc:MGI:103006]	-0.162363	2.65813	-1.07267	0.288264	0.990652	-4.98671
ENSMUSG00000033063	Cntnap3	protein_coding	MGI Symbol	2	contactin associated protein-like 3 [Source:MGI Symbol;Acc:MGI:3588199]	0.0216102	-0.355816	0.0687517	0.945445	0.997388	-4.98678
ENSMUSG00000113585	Gm19605	processed_transcript	MGI Symbol	8	predicted gene, 19605 [Source:MGI Symbol;Acc:MGI:5011790]	0.0307582	-0.23717	0.0908598	0.927946	0.997388	-4.98684
ENSMUSG00000002104	Rapsn	protein_coding	MGI Symbol	4	receptor-associated protein of the synapse [Source:MGI Symbol;Acc:MGI:99422]	-0.0493844	-0.140489	-0.141427	0.888068	0.997009	-4.98689
ENSMUSG00000000693	Loxl3	protein_coding	MGI Symbol	5	lysyl oxidase-like 3 [Source:MGI Symbol;Acc:MGI:1337004]	-0.161734	0.786535	-0.679532	0.499749	0.990652	-4.98693
ENSMUSG00000110664	Aprt-ps	processed_pseudogene	MGI Symbol	1	adenine phosphoribosyl transferase, pseudogene [Source:MGI Symbol;Acc:MGI:88062]	-0.13077	0.209131	-0.420936	0.675499	0.992603	-4.98708
ENSMUSG00000111082	Gm30934	antisense	MGI Symbol	1	predicted gene, 30934 [Source:MGI Symbol;Acc:MGI:5590093]	0.0828193	-0.196395	0.23458	0.815436	0.99654	-4.98725
ENSMUSG00000001946	Esam	protein_coding	MGI Symbol	6	endothelial cell-specific adhesion molecule [Source:MGI Symbol;Acc:MGI:1916774]	-0.204138	2.8224	-1.12572	0.265342	0.990652	-4.98727
ENSMUSG00000108772	Gm6063	processed_pseudogene	MGI Symbol	1	predicted gene 6063 [Source:MGI Symbol;Acc:MGI:3645395]	-0.186135	2.59571	-1.09309	0.279282	0.990652	-4.98742
ENSMUSG00000118093	Gm17802	processed_pseudogene	MGI Symbol	1	predicted gene, 17802 [Source:MGI Symbol;Acc:MGI:5009988]	-0.0782008	-0.402018	-0.20613	0.837476	0.997009	-4.98744
ENSMUSG00000051118	Olfr77	protein_coding	MGI Symbol	2	olfactory receptor 77 [Source:MGI Symbol;Acc:MGI:2153206]	0.0398953	-0.0139762	0.154192	0.878042	0.997009	-4.98747
ENSMUSG00000046717	Igbp1b	protein_coding	MGI Symbol	1	immunoglobulin (CD79A) binding protein 1b [Source:MGI Symbol;Acc:MGI:1354380]	0.100603	0.0183621	0.303597	0.76262	0.993355	-4.98748
ENSMUSG00000039103	Nexn	protein_coding	MGI Symbol	16	nexilin [Source:MGI Symbol;Acc:MGI:1916060]	-0.168969	0.32025	-0.478182	0.634482	0.992603	-4.98749
ENSMUSG00000047123	Ticam1	protein_coding	MGI Symbol	1	toll-like receptor adaptor molecule 1 [Source:MGI Symbol;Acc:MGI:2147032]	0.194366	2.30722	0.987443	0.327899	0.990652	-4.98753
ENSMUSG00000097520	4930488L21Rik	antisense	MGI Symbol	2	RIKEN cDNA 4930488L21 gene [Source:MGI Symbol;Acc:MGI:1923059]	0.0196618	-0.0292013	0.0554715	0.955971	0.997469	-4.98766
ENSMUSG00000048647	Exd1	protein_coding	MGI Symbol	3	exonuclease 3prime-5prime domain containing 1 [Source:MGI Symbol;Acc:MGI:3045306]	-0.160182	0.291554	-0.502069	0.617692	0.990652	-4.98767
ENSMUSG00000004415	Col26a1	protein_coding	MGI Symbol	11	collagen, type XXVI, alpha 1 [Source:MGI Symbol;Acc:MGI:2155345]	0.0716277	-0.448741	0.168322	0.866969	0.997009	-4.98771
ENSMUSG00000037683	Armc3	protein_coding	MGI Symbol	2	armadillo repeat containing 3 [Source:MGI Symbol;Acc:MGI:1918132]	0.023359	-0.241451	0.062974	0.950023	0.997388	-4.98815
ENSMUSG00000074782	4833422C13Rik	antisense	MGI Symbol	3	RIKEN cDNA 4833422C13 gene [Source:MGI Symbol;Acc:MGI:3603826]	-0.181492	3.03019	-1.17239	0.246267	0.990652	-4.98826
ENSMUSG00000055692	Tmem191c	protein_coding	MGI Symbol	15	transmembrane protein 191C [Source:MGI Symbol;Acc:MGI:107238]	0.196068	5.9582	1.44802	0.153485	0.990652	-4.98829
ENSMUSG00000097760	6030442K20Rik	processed_transcript	MGI Symbol	2	RIKEN cDNA 6030442K20 gene [Source:MGI Symbol;Acc:MGI:1925126]	-0.175075	0.391785	-0.52946	0.598691	0.990652	-4.98832
ENSMUSG00000097331	F420014N23Rik	lincRNA	MGI Symbol	2	RIKEN cDNA F420014N23 gene [Source:MGI Symbol;Acc:MGI:3642477]	-0.0494321	-0.336697	-0.12529	0.900767	0.997009	-4.98834
ENSMUSG00000038028	Tigar	protein_coding	MGI Symbol	2	Trp53 induced glycolysis regulatory phosphatase [Source:MGI Symbol;Acc:MGI:2442752]	-0.109793	4.75667	-1.36099	0.179258	0.990652	-4.98844
ENSMUSG00000026177	Slc11a1	protein_coding	MGI Symbol	11	solute carrier family 11 (proton-coupled divalent metal ion transporters), member 1 [Source:MGI Symbol;Acc:MGI:1345275]	0.149699	0.607391	0.479	0.633904	0.992603	-4.9885
ENSMUSG00000114369	Gm41077	antisense	MGI Symbol	1	predicted gene, 41077 [Source:MGI Symbol;Acc:MGI:5623962]	-0.0740091	-0.132569	-0.216166	0.829685	0.996964	-4.98855
ENSMUSG00000071714	Csf2rb2	protein_coding	MGI Symbol	4	colony stimulating factor 2 receptor, beta 2, low-affinity (granulocyte-macrophage) [Source:MGI Symbol;Acc:MGI:1339760]	-0.140817	-0.446845	-0.312942	0.755549	0.993355	-4.98855
ENSMUSG00000097415	AU020206	lincRNA	MGI Symbol	2	expressed sequence AU020206 [Source:MGI Symbol;Acc:MGI:2142134]	0.141121	0.138665	0.424715	0.672759	0.992603	-4.98885
ENSMUSG00000100426	Gm4208	lincRNA	MGI Symbol	1	predicted gene 4208 [Source:MGI Symbol;Acc:MGI:3782384]	-0.160371	0.0706429	-0.476632	0.635578	0.992603	-4.98887
ENSMUSG00000035778	Ggta1	protein_coding	MGI Symbol	9	glycoprotein galactosyltransferase alpha 1, 3 [Source:MGI Symbol;Acc:MGI:95704]	-0.195605	0.0524439	-0.510257	0.611983	0.990652	-4.98901
ENSMUSG00000022555	Dgat1	protein_coding	MGI Symbol	12	diacylglycerol O-acyltransferase 1 [Source:MGI Symbol;Acc:MGI:1333825]	0.268951	2.94838	1.15843	0.251867	0.990652	-4.98923
ENSMUSG00000044268	Gm4895	processed_pseudogene	MGI Symbol	1	predicted gene 4895 [Source:MGI Symbol;Acc:MGI:3648582]	0.0217416	-0.0501963	0.0730968	0.942003	0.997388	-4.98929
ENSMUSG00000078183	Gm15610	processed_pseudogene	MGI Symbol	1	predicted gene 15610 [Source:MGI Symbol;Acc:MGI:3783056]	-0.044299	0.0227849	-0.166318	0.868538	0.997009	-4.9893
ENSMUSG00000002778	Kdelr1	protein_coding	MGI Symbol	5	KDEL (Lys-Asp-Glu-Leu) endoplasmic reticulum protein retention receptor 1 [Source:MGI Symbol;Acc:MGI:1915387]	-0.118523	5.28018	-1.4047	0.165928	0.990652	-4.98936
ENSMUSG00000049916	2610318N02Rik	protein_coding	MGI Symbol	8	RIKEN cDNA 2610318N02 gene [Source:MGI Symbol;Acc:MGI:1917708]	-0.0733272	0.0694732	-0.204173	0.838998	0.997009	-4.98942
ENSMUSG00000106678	Gm43457	TEC	MGI Symbol	1	predicted gene 43457 [Source:MGI Symbol;Acc:MGI:5663594]	-0.143661	0.608327	-0.473886	0.637522	0.992603	-4.98943
ENSMUSG00000081402	Gm15455	processed_pseudogene	MGI Symbol	1	predicted gene 15455 [Source:MGI Symbol;Acc:MGI:3705563]	0.0522695	-0.217146	0.179731	0.858047	0.997009	-4.98958
ENSMUSG00000104318	Pcdha7	protein_coding	MGI Symbol	1	protocadherin alpha 7 [Source:MGI Symbol;Acc:MGI:1298369]	0.112836	-0.179321	0.259344	0.796372	0.996079	-4.9898
ENSMUSG00000012819	Cdh23	protein_coding	MGI Symbol	16	cadherin 23 (otocadherin) [Source:MGI Symbol;Acc:MGI:1890219]	-0.0291243	-0.409692	-0.0704018	0.944138	0.997388	-4.98983
ENSMUSG00000041769	Ppp2r2d	protein_coding	MGI Symbol	9	protein phosphatase 2, regulatory subunit B, delta [Source:MGI Symbol;Acc:MGI:1289252]	-0.114428	5.63426	-1.42768	0.159233	0.990652	-4.98983
ENSMUSG00000103088	Pcdhgb6	protein_coding	MGI Symbol	1	protocadherin gamma subfamily B, 6 [Source:MGI Symbol;Acc:MGI:1935197]	0.216345	0.624707	0.6719	0.504557	0.990652	-4.98984
ENSMUSG00000113137	Gm7511	processed_pseudogene	MGI Symbol	1	predicted gene 7511 [Source:MGI Symbol;Acc:MGI:3646392]	0.0920425	0.122994	0.315353	0.753728	0.993355	-4.98992
ENSMUSG00000026188	Tmem169	protein_coding	MGI Symbol	2	transmembrane protein 169 [Source:MGI Symbol;Acc:MGI:2442781]	0.165957	3.71311	1.23868	0.220906	0.990652	-4.98998
ENSMUSG00000113184	Gm49654	lincRNA	MGI Symbol	1	predicted gene, 49654 [Source:MGI Symbol;Acc:MGI:6215088]	-0.122705	-0.0286636	-0.426276	0.671628	0.992603	-4.99011
ENSMUSG00000113309	Gm48408	TEC	MGI Symbol	1	predicted gene, 48408 [Source:MGI Symbol;Acc:MGI:6097898]	0.172407	3.21755	1.16642	0.24865	0.990652	-4.99014
ENSMUSG00000000202	Btbd17	protein_coding	MGI Symbol	7	BTB (POZ) domain containing 17 [Source:MGI Symbol;Acc:MGI:1919264]	-0.0475549	-0.063852	-0.130233	0.896873	0.997009	-4.99019
ENSMUSG00000112683	Gm18904	processed_pseudogene	MGI Symbol	1	predicted gene, 18904 [Source:MGI Symbol;Acc:MGI:5011089]	-0.104754	0.188274	-0.371144	0.712006	0.993355	-4.99025
ENSMUSG00000022844	Pdia5	protein_coding	MGI Symbol	4	protein disulfide isomerase associated 5 [Source:MGI Symbol;Acc:MGI:1919849]	0.163502	0.423636	0.626751	0.533505	0.990652	-4.9903
ENSMUSG00000094530	Gm21399	processed_pseudogene	MGI Symbol	1	predicted gene, 21399 [Source:MGI Symbol;Acc:MGI:5434754]	-0.195457	3.25605	-1.18255	0.242251	0.990652	-4.99035
ENSMUSG00000028763	Hspg2	protein_coding	MGI Symbol	4	perlecan (heparan sulfate proteoglycan 2) [Source:MGI Symbol;Acc:MGI:96257]	-0.118543	-0.455037	-0.277821	0.782228	0.995636	-4.99035
ENSMUSG00000055452	Gm7353	processed_pseudogene	MGI Symbol	1	predicted pseudogene 7353 [Source:MGI Symbol;Acc:MGI:3643014]	0.0469429	-0.225939	0.157721	0.875274	0.997009	-4.99035
ENSMUSG00000107600	Gm6308	processed_pseudogene	MGI Symbol	1	predicted gene 6308 [Source:MGI Symbol;Acc:MGI:3648854]	-0.0296033	-0.096714	-0.102186	0.918994	0.997388	-4.99039
ENSMUSG00000044499	Hs3st5	protein_coding	MGI Symbol	5	heparan sulfate (glucosamine) 3-O-sulfotransferase 5 [Source:MGI Symbol;Acc:MGI:2441996]	-0.0936555	-0.138989	-0.232431	0.817096	0.99654	-4.99044
ENSMUSG00000028560	Usp1	protein_coding	MGI Symbol	4	ubiquitin specific peptidase 1 [Source:MGI Symbol;Acc:MGI:2385198]	-0.13278	4.21507	-1.30197	0.19854	0.990652	-4.99058
ENSMUSG00000031595	Pdgfrl	protein_coding	MGI Symbol	2	platelet-derived growth factor receptor-like [Source:MGI Symbol;Acc:MGI:1916047]	0.166113	0.256323	0.511321	0.611244	0.990652	-4.99098
ENSMUSG00000098113	Gm2445	processed_pseudogene	MGI Symbol	1	predicted gene 2445 [Source:MGI Symbol;Acc:MGI:3780612]	0.0987649	0.0777268	0.32	0.750223	0.993355	-4.99108
ENSMUSG00000032519	Slc25a38	protein_coding	MGI Symbol	7	solute carrier family 25, member 38 [Source:MGI Symbol;Acc:MGI:2384782]	0.138792	4.81482	1.35581	0.180893	0.990652	-4.99113
ENSMUSG00000054514	Atad3aos	antisense	MGI Symbol	4	ATPase family, AAA domain containing 3A, opposite strand [Source:MGI Symbol;Acc:MGI:1917698]	-0.175166	1.69643	-0.92183	0.360782	0.990652	-4.99145
ENSMUSG00000031657	Heatr3	protein_coding	MGI Symbol	5	HEAT repeat containing 3 [Source:MGI Symbol;Acc:MGI:2444491]	0.1517	4.40289	1.31985	0.192542	0.990652	-4.99171
ENSMUSG00000065485	Mir219a-2	miRNA	MGI Symbol	1	microRNA 219a-2 [Source:MGI Symbol;Acc:MGI:3618754]	-0.14793	-0.154865	-0.397929	0.692276	0.992603	-4.99194
ENSMUSG00000028454	Pigo	protein_coding	MGI Symbol	5	phosphatidylinositol glycan anchor biosynthesis, class O [Source:MGI Symbol;Acc:MGI:1861452]	0.193342	2.87049	1.14316	0.258095	0.990652	-4.99196
ENSMUSG00000031170	Slc38a5	protein_coding	MGI Symbol	4	solute carrier family 38, member 5 [Source:MGI Symbol;Acc:MGI:2148066]	0.268309	1.90147	0.953336	0.344735	0.990652	-4.99202
ENSMUSG00000047675	Rps8	protein_coding	MGI Symbol	6	ribosomal protein S8 [Source:MGI Symbol;Acc:MGI:98166]	-0.17762	8.00665	-1.48414	0.143678	0.990652	-4.99203
ENSMUSG00000040479	Dgkz	protein_coding	MGI Symbol	14	diacylglycerol kinase zeta [Source:MGI Symbol;Acc:MGI:1278339]	-0.147837	7.98419	-1.48432	0.143631	0.990652	-4.99206
ENSMUSG00000036564	Ndrg4	protein_coding	MGI Symbol	11	N-myc downstream regulated gene 4 [Source:MGI Symbol;Acc:MGI:2384590]	0.154903	11.074	1.50902	0.137216	0.990652	-4.99251
ENSMUSG00000100599	1700120C14Rik	processed_transcript	MGI Symbol	4	RIKEN cDNA 1700120C14 gene [Source:MGI Symbol;Acc:MGI:1920850]	-0.182229	1.0443	-0.786863	0.434856	0.990652	-4.99261
ENSMUSG00000058586	Serhl	protein_coding	MGI Symbol	18	serine hydrolase-like [Source:MGI Symbol;Acc:MGI:1890404]	-0.147519	0.711387	-0.654604	0.515545	0.990652	-4.99271
ENSMUSG00000112551	Gm8219	processed_pseudogene	MGI Symbol	1	predicted gene 8219 [Source:MGI Symbol;Acc:MGI:3646725]	0.0630229	-0.084622	0.18428	0.854495	0.997009	-4.99276
ENSMUSG00000045912	C2cd4c	protein_coding	MGI Symbol	2	C2 calcium-dependent domain containing 4C [Source:MGI Symbol;Acc:MGI:2685084]	0.171528	1.42742	0.808505	0.422404	0.990652	-4.99276
ENSMUSG00000040564	Apoc1	protein_coding	MGI Symbol	4	apolipoprotein C-I [Source:MGI Symbol;Acc:MGI:88053]	-0.191285	-0.0485702	-0.453323	0.652161	0.992603	-4.99286
ENSMUSG00000109108	Gm36371	bidirectional_promoter_lncRNA	MGI Symbol	1	predicted gene, 36371 [Source:MGI Symbol;Acc:MGI:5595530]	0.157054	0.795483	0.654343	0.515712	0.990652	-4.99291
ENSMUSG00000044165	Bcl2l15	protein_coding	MGI Symbol	4	BCLl2-like 15 [Source:MGI Symbol;Acc:MGI:2685412]	-0.128498	0.135308	-0.376782	0.707835	0.992996	-4.99294
ENSMUSG00000090258	Churc1	protein_coding	MGI Symbol	4	churchill domain containing 1 [Source:MGI Symbol;Acc:MGI:1923684]	-0.159397	4.79734	-1.35719	0.180454	0.990652	-4.99298
ENSMUSG00000032268	Tmprss5	protein_coding	MGI Symbol	7	transmembrane protease, serine 5 (spinesin) [Source:MGI Symbol;Acc:MGI:1933407]	0.123944	-0.224822	0.254839	0.799831	0.996079	-4.99328
ENSMUSG00000025922	Rpl7-ps8	processed_pseudogene	MGI Symbol	1	ribosomal protein L7, pseudogene 8 [Source:MGI Symbol;Acc:MGI:3647181]	-0.101422	0.134677	-0.395671	0.693931	0.992603	-4.99335
ENSMUSG00000029633	Gm5578	processed_pseudogene	MGI Symbol	1	predicted pseudogene 5578 [Source:MGI Symbol;Acc:MGI:3645010]	-0.00202065	-0.355854	-0.00684875	0.994561	0.999341	-4.99346
ENSMUSG00000031520	Vegfc	protein_coding	MGI Symbol	3	vascular endothelial growth factor C [Source:MGI Symbol;Acc:MGI:109124]	0.10746	-0.204205	0.249759	0.803736	0.996079	-4.99363
ENSMUSG00000063739	Gm4963	processed_pseudogene	MGI Symbol	1	predicted gene 4963 [Source:MGI Symbol;Acc:MGI:3645168]	-0.073102	0.0237505	-0.240017	0.81124	0.99654	-4.99374
ENSMUSG00000047963	Stbd1	protein_coding	MGI Symbol	3	starch binding domain 1 [Source:MGI Symbol;Acc:MGI:1261768]	-0.137517	-0.232401	-0.372745	0.710821	0.993355	-4.99376
ENSMUSG00000048949	Gm6206	processed_pseudogene	MGI Symbol	1	predicted pseudogene 6206 [Source:MGI Symbol;Acc:MGI:3644890]	-0.0535484	-0.108289	-0.18526	0.85373	0.997009	-4.99378
ENSMUSG00000038463	Olfml2b	protein_coding	MGI Symbol	1	olfactomedin-like 2B [Source:MGI Symbol;Acc:MGI:2443310]	0.211148	5.10843	1.38979	0.170386	0.990652	-4.9938
ENSMUSG00000098091	Gm16470	processed_pseudogene	MGI Symbol	1	predicted pseudogene 16470 [Source:MGI Symbol;Acc:MGI:3645079]	-0.0179869	-0.136513	-0.0553371	0.956077	0.997469	-4.9938
ENSMUSG00000001062	Vps9d1	protein_coding	MGI Symbol	13	VPS9 domain containing 1 [Source:MGI Symbol;Acc:MGI:1914143]	0.130559	5.1071	1.38677	0.171301	0.990652	-4.99381
ENSMUSG00000107734	Gm30055	TEC	MGI Symbol	1	predicted gene, 30055 [Source:MGI Symbol;Acc:MGI:5589214]	0.157648	0.754253	0.638308	0.526014	0.990652	-4.99385
ENSMUSG00000107863	Gm44389	processed_pseudogene	MGI Symbol	1	predicted gene, 44389 [Source:MGI Symbol;Acc:MGI:5690781]	-0.191608	2.13511	-0.99209	0.325648	0.990652	-4.99387
ENSMUSG00000030098	Grip2	protein_coding	MGI Symbol	6	glutamate receptor interacting protein 2 [Source:MGI Symbol;Acc:MGI:2681173]	-0.14451	2.03121	-0.973134	0.334894	0.990652	-4.9939
ENSMUSG00000046959	Slc26a1	protein_coding	MGI Symbol	4	solute carrier family 26 (sulfate transporter), member 1 [Source:MGI Symbol;Acc:MGI:2385894]	-0.0683675	-0.176539	-0.179707	0.858066	0.997009	-4.99401
ENSMUSG00000110124	Gm4247	processed_pseudogene	MGI Symbol	1	predicted gene 4247 [Source:MGI Symbol;Acc:MGI:3782424]	0.0998126	0.0618074	0.387846	0.699679	0.992751	-4.99409
ENSMUSG00000004591	Pkn2	protein_coding	MGI Symbol	13	protein kinase N2 [Source:MGI Symbol;Acc:MGI:109211]	-0.169069	3.56711	-1.221	0.227476	0.990652	-4.99409
ENSMUSG00000068699	Flnc	protein_coding	MGI Symbol	3	filamin C, gamma [Source:MGI Symbol;Acc:MGI:95557]	-0.0101315	-0.452163	-0.0270919	0.978488	0.999004	-4.99413
ENSMUSG00000025223	Ldb1	protein_coding	MGI Symbol	8	LIM domain binding 1 [Source:MGI Symbol;Acc:MGI:894762]	-0.168545	5.91896	-1.43901	0.15601	0.990652	-4.99417
ENSMUSG00000058402	Zfp420	protein_coding	MGI Symbol	5	zinc finger protein 420 [Source:MGI Symbol;Acc:MGI:2444666]	0.203824	4.13817	1.27554	0.207663	0.990652	-4.99417
ENSMUSG00000020105	Lrig3	protein_coding	MGI Symbol	7	leucine-rich repeats and immunoglobulin-like domains 3 [Source:MGI Symbol;Acc:MGI:2443955]	0.0677181	-0.379476	0.169262	0.866233	0.997009	-4.99421
ENSMUSG00000108137	Gm44053	lincRNA	MGI Symbol	1	predicted gene, 44053 [Source:MGI Symbol;Acc:MGI:5690445]	0.0828167	0.0566812	0.262403	0.794025	0.996079	-4.99424
ENSMUSG00000070583	Fv1	protein_coding	MGI Symbol	1	Friend virus susceptibility 1 [Source:MGI Symbol;Acc:MGI:95595]	0.155516	0.172606	0.466629	0.642672	0.992603	-4.99455
ENSMUSG00000101188	Eif4a-ps4	processed_pseudogene	MGI Symbol	1	eukaryotic translation initiation factor 4A, pseudogene 4 [Source:MGI Symbol;Acc:MGI:1195958]	0.208994	3.75359	1.23737	0.221386	0.990652	-4.99461
ENSMUSG00000022615	Tymp	protein_coding	MGI Symbol	1	thymidine phosphorylase [Source:MGI Symbol;Acc:MGI:1920212]	0.210529	1.42939	0.88109	0.382236	0.990652	-4.9947
ENSMUSG00000056592	Zfp658	protein_coding	MGI Symbol	2	zinc finger protein 658 [Source:MGI Symbol;Acc:MGI:2652821]	-0.194386	2.40304	-1.03239	0.306566	0.990652	-4.99473
ENSMUSG00000021760	Gpx8	protein_coding	MGI Symbol	2	glutathione peroxidase 8 (putative) [Source:MGI Symbol;Acc:MGI:1916840]	-0.308257	2.05759	-0.998199	0.322705	0.990652	-4.99485
ENSMUSG00000006014	Prg4	protein_coding	MGI Symbol	8	proteoglycan 4 (megakaryocyte stimulating factor, articular superficial zone protein) [Source:MGI Symbol;Acc:MGI:1891344]	-0.0527813	-0.0560815	-0.131833	0.895614	0.997009	-4.995
ENSMUSG00000106905	Gm42741	TEC	MGI Symbol	1	predicted gene 42741 [Source:MGI Symbol;Acc:MGI:5662878]	-0.219156	0.993695	-0.718012	0.475894	0.990652	-4.99507
ENSMUSG00000019303	Psmc3ip	protein_coding	MGI Symbol	4	proteasome (prosome, macropain) 26S subunit, ATPase 3, interacting protein [Source:MGI Symbol;Acc:MGI:1098610]	-0.163868	2.88302	-1.10851	0.272632	0.990652	-4.99516
ENSMUSG00000082481	Rps12-ps19	processed_pseudogene	MGI Symbol	1	ribosomal protein S12, pseudogene 19 [Source:MGI Symbol;Acc:MGI:3652063]	-0.0439601	-0.0267745	-0.181835	0.856404	0.997009	-4.99528
ENSMUSG00000004105	Angptl2	protein_coding	MGI Symbol	4	angiopoietin-like 2 [Source:MGI Symbol;Acc:MGI:1347002]	-0.197841	-0.107132	-0.397195	0.692814	0.992603	-4.99532
ENSMUSG00000105891	A230001M10Rik	lincRNA	MGI Symbol	3	RIKEN cDNA A230001M10 gene [Source:MGI Symbol;Acc:MGI:2443043]	0.306885	1.44665	0.902821	0.370694	0.990652	-4.99533
ENSMUSG00000041809	Efhc1	protein_coding	MGI Symbol	2	EF-hand domain (C-terminal) containing 1 [Source:MGI Symbol;Acc:MGI:1919127]	0.0882761	0.100283	0.227289	0.821071	0.996929	-4.99534
ENSMUSG00000031150	Ccdc120	protein_coding	MGI Symbol	9	coiled-coil domain containing 120 [Source:MGI Symbol;Acc:MGI:1859619]	0.187952	2.37651	1.03041	0.307481	0.990652	-4.9954
ENSMUSG00000108437	Gm19366	processed_pseudogene	MGI Symbol	1	predicted gene, 19366 [Source:MGI Symbol;Acc:MGI:5011551]	-0.00978622	-0.0728216	-0.032886	0.973889	0.999004	-4.99551
ENSMUSG00000110588	Gm45774	antisense	MGI Symbol	1	predicted gene 45774 [Source:MGI Symbol;Acc:MGI:5804889]	-0.120228	0.0338119	-0.397112	0.692875	0.992603	-4.99558
ENSMUSG00000042489	Clspn	protein_coding	MGI Symbol	7	claspin [Source:MGI Symbol;Acc:MGI:2445153]	0.193306	1.37507	0.773121	0.442875	0.990652	-4.99602
ENSMUSG00000027765	P2ry1	protein_coding	MGI Symbol	3	purinergic receptor P2Y, G-protein coupled 1 [Source:MGI Symbol;Acc:MGI:105049]	-0.0606585	-0.151088	-0.140702	0.888637	0.997009	-4.99608
ENSMUSG00000085274	BC046401	processed_transcript	MGI Symbol	1	cDNA sequence BC046401 [Source:MGI Symbol;Acc:MGI:2683561]	0.0615879	-0.260835	0.136865	0.891654	0.997009	-4.9961
ENSMUSG00000039130	Zc3hc1	protein_coding	MGI Symbol	11	zinc finger, C3HC type 1 [Source:MGI Symbol;Acc:MGI:1916023]	0.130189	5.98509	1.43473	0.157222	0.990652	-4.99627
ENSMUSG00000031129	Slc9a9	protein_coding	MGI Symbol	3	solute carrier family 9 (sodium/hydrogen exchanger), member 9 [Source:MGI Symbol;Acc:MGI:2679732]	0.208057	3.1196	1.14325	0.258057	0.990652	-4.99673
ENSMUSG00000016487	Ppfibp1	protein_coding	MGI Symbol	12	PTPRF interacting protein, binding protein 1 (liprin beta 1) [Source:MGI Symbol;Acc:MGI:1914783]	-0.181136	2.81698	-1.10618	0.27363	0.990652	-4.99683
ENSMUSG00000022191	Drosha	protein_coding	MGI Symbol	7	drosha, ribonuclease type III [Source:MGI Symbol;Acc:MGI:1261425]	-0.120144	6.0453	-1.43844	0.156171	0.990652	-4.99686
ENSMUSG00000104675	Gm43689	lincRNA	MGI Symbol	1	predicted gene 43689 [Source:MGI Symbol;Acc:MGI:5663826]	-0.0654979	-0.0759002	-0.172832	0.86344	0.997009	-4.99695
ENSMUSG00000000901	Mmp11	protein_coding	MGI Symbol	6	matrix metallopeptidase 11 [Source:MGI Symbol;Acc:MGI:97008]	0.0905655	-0.0118985	0.308073	0.759231	0.993355	-4.99713
ENSMUSG00000043639	Rbm20	protein_coding	MGI Symbol	3	RNA binding motif protein 20 [Source:MGI Symbol;Acc:MGI:1920963]	0.161424	0.495755	0.489005	0.62685	0.991102	-4.99719
ENSMUSG00000059991	Nptx2	protein_coding	MGI Symbol	1	neuronal pentraxin 2 [Source:MGI Symbol;Acc:MGI:1858209]	0.226733	3.26143	1.14087	0.259038	0.990652	-4.99731
ENSMUSG00000043241	Upf2	protein_coding	MGI Symbol	3	UPF2 regulator of nonsense transcripts homolog (yeast) [Source:MGI Symbol;Acc:MGI:2449307]	-0.116754	5.58277	-1.40895	0.164673	0.990652	-4.99743
ENSMUSG00000062372	Otof	protein_coding	MGI Symbol	5	otoferlin [Source:MGI Symbol;Acc:MGI:1891247]	-0.129406	-0.214483	-0.254796	0.799864	0.996079	-4.99754
ENSMUSG00000045319	Proser2	protein_coding	MGI Symbol	4	proline and serine rich 2 [Source:MGI Symbol;Acc:MGI:2442238]	0.0916732	-0.372924	0.245344	0.807135	0.99654	-4.99783
ENSMUSG00000105144	Rpl21-ps11	processed_pseudogene	MGI Symbol	1	ribosomal protein L21, pseudogene 11 [Source:MGI Symbol;Acc:MGI:3648207]	0.150089	0.594263	0.564033	0.575104	0.990652	-4.99791
ENSMUSG00000046408	1700067K01Rik	protein_coding	MGI Symbol	4	RIKEN cDNA 1700067K01 gene [Source:MGI Symbol;Acc:MGI:1920703]	0.0250936	-0.669931	0.0629674	0.950029	0.997388	-4.99799
ENSMUSG00000115205	Gm16374	processed_pseudogene	MGI Symbol	1	predicted pseudogene 16374 [Source:MGI Symbol;Acc:MGI:3648759]	0.0525246	-0.0229047	0.212713	0.832364	0.997009	-4.998
ENSMUSG00000047875	Gpr157	protein_coding	MGI Symbol	1	G protein-coupled receptor 157 [Source:MGI Symbol;Acc:MGI:2442046]	-0.082375	-0.639736	-0.200732	0.841674	0.997009	-4.99802
ENSMUSG00000082870	Gm12165	processed_pseudogene	MGI Symbol	1	predicted gene 12165 [Source:MGI Symbol;Acc:MGI:3650634]	-0.0244953	-0.140363	-0.0979118	0.922371	0.997388	-4.99824
ENSMUSG00000081552	Gm12328	processed_pseudogene	MGI Symbol	1	predicted gene 12328 [Source:MGI Symbol;Acc:MGI:3651322]	-0.187612	1.96209	-0.95621	0.343295	0.990652	-4.99832
ENSMUSG00000021108	Prkch	protein_coding	MGI Symbol	4	protein kinase C, eta [Source:MGI Symbol;Acc:MGI:97600]	0.0331753	-0.00287224	0.08695	0.931038	0.997388	-4.99839
ENSMUSG00000029371	Cxcl5	protein_coding	MGI Symbol	2	chemokine (C-X-C motif) ligand 5 [Source:MGI Symbol;Acc:MGI:1096868]	-0.150234	-0.217618	-0.296706	0.767847	0.994327	-4.99843
ENSMUSG00000111828	D830035M03Rik	antisense	MGI Symbol	1	RIKEN cDNA D830035M03 gene [Source:MGI Symbol;Acc:MGI:2686558]	-0.0175721	-0.045929	-0.0609269	0.951646	0.997399	-4.9985
ENSMUSG00000027353	Mcm8	protein_coding	MGI Symbol	3	minichromosome maintenance 8 homologous recombination repair factor [Source:MGI Symbol;Acc:MGI:1913884]	-0.152731	2.56744	-1.10752	0.273058	0.990652	-4.9985
ENSMUSG00000048406	B330016D10Rik	pseudogene	MGI Symbol	1	RIKEN cDNA B330016D10 gene [Source:MGI Symbol;Acc:MGI:2444063]	-0.00315245	-0.231685	-0.00998269	0.992072	0.999341	-4.99854
ENSMUSG00000024921	Smarca2	protein_coding	MGI Symbol	46	SWI/SNF related, matrix associated, actin dependent regulator of chromatin, subfamily a, member 2 [Source:MGI Symbol;Acc:MGI:99603]	-0.0894171	7.34486	-1.47048	0.147327	0.990652	-4.99855
ENSMUSG00000083878	Gm12034	processed_pseudogene	MGI Symbol	1	predicted gene 12034 [Source:MGI Symbol;Acc:MGI:3651409]	-0.174723	1.2221	-0.780538	0.438536	0.990652	-4.99874
ENSMUSG00000090119	Gm8185	processed_pseudogene	MGI Symbol	1	predicted gene 8185 [Source:MGI Symbol;Acc:MGI:3643116]	-0.184515	1.0907	-0.764776	0.447787	0.990652	-4.99874
ENSMUSG00000081611	Gm13651	processed_pseudogene	MGI Symbol	1	predicted gene 13651 [Source:MGI Symbol;Acc:MGI:3649524]	-0.169187	0.766246	-0.699468	0.487309	0.990652	-4.99879
ENSMUSG00000024050	Wiz	protein_coding	MGI Symbol	14	widely-interspaced zinc finger motifs [Source:MGI Symbol;Acc:MGI:1332638]	-0.145341	4.4534	-1.32755	0.190001	0.990652	-4.99881
ENSMUSG00000085614	1700123M08Rik	processed_transcript	MGI Symbol	3	RIKEN cDNA 1700123M08 gene [Source:MGI Symbol;Acc:MGI:1923915]	-0.153752	1.0653	-0.76537	0.447436	0.990652	-4.99889
ENSMUSG00000118642	CT010467.2	pseudogene	Clone-based (Ensembl) gene	1		0.23188	2.01723	0.966886	0.337979	0.990652	-4.99893
ENSMUSG00000083823	Amd-ps1	processed_pseudogene	MGI Symbol	1	S-adenosylmethionine decarboxylase, pseudogene 1 [Source:MGI Symbol;Acc:MGI:1310005]	-0.0115141	-0.145105	-0.0401182	0.968149	0.998749	-4.99898
ENSMUSG00000064128	Cenpj	protein_coding	MGI Symbol	5	centromere protein J [Source:MGI Symbol;Acc:MGI:2684927]	0.205576	0.899623	0.688543	0.494105	0.990652	-4.99907
ENSMUSG00000014601	Strip1	protein_coding	MGI Symbol	5	striatin interacting protein 1 [Source:MGI Symbol;Acc:MGI:2443884]	0.184342	5.71816	1.42255	0.160707	0.990652	-4.99917
ENSMUSG00000049387	Cox7b2	protein_coding	MGI Symbol	1	cytochrome c oxidase subunit 7B2 [Source:MGI Symbol;Acc:MGI:1925424]	0.1132	-0.0834931	0.313454	0.755162	0.993355	-4.99927
ENSMUSG00000074872	Ctxn2	protein_coding	MGI Symbol	3	cortexin 2 [Source:MGI Symbol;Acc:MGI:2139444]	-0.187571	4.98758	-1.36826	0.176986	0.990652	-4.99948
ENSMUSG00000062044	Lmtk3	protein_coding	MGI Symbol	9	lemur tyrosine kinase 3 [Source:MGI Symbol;Acc:MGI:3039582]	-0.208959	2.12587	-1.02231	0.311263	0.990652	-4.99951
ENSMUSG00000085609	1700016P03Rik	processed_transcript	MGI Symbol	1	RIKEN cDNA 1700016P03 gene [Source:MGI Symbol;Acc:MGI:1922792]	-0.118936	0.20059	-0.268281	0.789522	0.995799	-4.99963
ENSMUSG00000027637	Rab5if	protein_coding	MGI Symbol	4	RAB5 interacting factor [Source:MGI Symbol;Acc:MGI:1914638]	-0.113516	0.102646	-0.335522	0.738552	0.993355	-4.99965
ENSMUSG00000106209	Gm42918	antisense	MGI Symbol	1	predicted gene 42918 [Source:MGI Symbol;Acc:MGI:5663055]	-0.163571	0.234928	-0.51822	0.606455	0.990652	-4.9997
ENSMUSG00000057278	Snrpg	protein_coding	MGI Symbol	4	small nuclear ribonucleoprotein polypeptide G [Source:MGI Symbol;Acc:MGI:1915261]	-0.170999	5.92046	-1.42884	0.158899	0.990652	-4.99977
ENSMUSG00000068854	H2bc21	protein_coding	MGI Symbol	1	H2B clustered histone 21 [Source:MGI Symbol;Acc:MGI:2448415]	-0.170157	2.73736	-1.07933	0.285312	0.990652	-4.9998
ENSMUSG00000081010	Gm13880	processed_pseudogene	MGI Symbol	1	predicted gene 13880 [Source:MGI Symbol;Acc:MGI:3649539]	-0.0700133	-0.576592	-0.182641	0.855774	0.997009	-5.00005
ENSMUSG00000016503	Gtf3a	protein_coding	MGI Symbol	4	general transcription factor III A [Source:MGI Symbol;Acc:MGI:1913846]	-0.282149	1.4236	-0.950958	0.34593	0.990652	-5.00015
ENSMUSG00000056155	Nanos3	protein_coding	MGI Symbol	3	nanos C2HC-type zinc finger 3 [Source:MGI Symbol;Acc:MGI:2675387]	-0.0631613	-0.472135	-0.184187	0.854568	0.997009	-5.00018
ENSMUSG00000032207	Lipc	protein_coding	MGI Symbol	4	lipase, hepatic [Source:MGI Symbol;Acc:MGI:96216]	-0.0764473	-0.194806	-0.198712	0.843246	0.997009	-5.00021
ENSMUSG00000105143	Gm8069	processed_pseudogene	MGI Symbol	1	predicted pseudogene 8069 [Source:MGI Symbol;Acc:MGI:3645115]	-0.00467103	-0.177383	-0.017181	0.986357	0.999301	-5.00023
ENSMUSG00000084946	Dlx1as	antisense	MGI Symbol	4	distal-less homeobox 1, antisense [Source:MGI Symbol;Acc:MGI:1195983]	0.161111	1.52162	0.786379	0.435137	0.990652	-5.00055
ENSMUSG00000096753	Fam181a	protein_coding	MGI Symbol	3	family with sequence similarity 181, member A [Source:MGI Symbol;Acc:MGI:3647570]	-0.0174171	-0.465828	-0.0377251	0.970048	0.998939	-5.00059
ENSMUSG00000057788	Ddx49	protein_coding	MGI Symbol	5	DEAD (Asp-Glu-Ala-Asp) box polypeptide 49 [Source:MGI Symbol;Acc:MGI:2136689]	0.157076	4.58504	1.32785	0.189902	0.990652	-5.00067
ENSMUSG00000108366	Gm5586	processed_pseudogene	MGI Symbol	1	predicted gene 5586 [Source:MGI Symbol;Acc:MGI:3645853]	-0.18177	2.41297	-1.04656	0.300039	0.990652	-5.00068
ENSMUSG00000094732	1500015L24Rik	lincRNA	MGI Symbol	17	RIKEN cDNA 1500015L24 gene [Source:MGI Symbol;Acc:MGI:1916244]	0.0591226	-0.404379	0.203368	0.839624	0.997009	-5.0007
ENSMUSG00000074651	Mcidas	protein_coding	MGI Symbol	1	multiciliate differentiation and DNA synthesis associated cell cycle protein [Source:MGI Symbol;Acc:MGI:3648807]	-0.0449607	-0.49623	-0.124705	0.901227	0.997009	-5.00083
ENSMUSG00000038534	Osbpl7	protein_coding	MGI Symbol	6	oxysterol binding protein-like 7 [Source:MGI Symbol;Acc:MGI:1918490]	0.157724	4.11979	1.27338	0.208422	0.990652	-5.00094
ENSMUSG00000113690	Gm36501	processed_pseudogene	MGI Symbol	1	predicted gene, 36501 [Source:MGI Symbol;Acc:MGI:5595660]	-0.124504	0.408386	-0.523977	0.602472	0.990652	-5.00106
ENSMUSG00000026940	Ccdc183	protein_coding	MGI Symbol	2	coiled-coil domain containing 183 [Source:MGI Symbol;Acc:MGI:1924308]	0.0742559	0.105866	0.22513	0.822741	0.996964	-5.00121
ENSMUSG00000021363	Mak	protein_coding	MGI Symbol	8	male germ cell-associated kinase [Source:MGI Symbol;Acc:MGI:96913]	-0.104793	0.359762	-0.287096	0.775155	0.995636	-5.00133
ENSMUSG00000064369	mt-Te	Mt_tRNA	MGI Symbol	1	mitochondrially encoded tRNA glutamic acid [Source:MGI Symbol;Acc:MGI:102488]	-0.208365	0.71219	-0.616592	0.540136	0.990652	-5.00135
ENSMUSG00000024190	Dusp1	protein_coding	MGI Symbol	6	dual specificity phosphatase 1 [Source:MGI Symbol;Acc:MGI:105120]	-0.239079	3.04899	-1.13261	0.262462	0.990652	-5.00137
ENSMUSG00000086873	Gm15672	processed_transcript	MGI Symbol	1	predicted gene 15672 [Source:MGI Symbol;Acc:MGI:3783114]	0.100341	0.346472	0.317145	0.752376	0.993355	-5.00153
ENSMUSG00000097877	Gm26703	antisense	MGI Symbol	3	predicted gene, 26703 [Source:MGI Symbol;Acc:MGI:5477197]	0.108975	0.3508	0.39768	0.692459	0.992603	-5.00161
ENSMUSG00000054958	Nt5c1a	protein_coding	MGI Symbol	1	5prime-nucleotidase, cytosolic IA [Source:MGI Symbol;Acc:MGI:2155700]	-0.0890673	0.0159125	-0.288891	0.773789	0.995636	-5.00172
ENSMUSG00000061242	Gm9104	processed_pseudogene	MGI Symbol	1	predicted gene 9104 [Source:MGI Symbol;Acc:MGI:3645365]	-0.117721	0.378814	-0.469476	0.640649	0.992603	-5.00189
ENSMUSG00000035245	Eogt	protein_coding	MGI Symbol	8	EGF domain-specific O-linked N-acetylglucosamine (GlcNAc) transferase [Source:MGI Symbol;Acc:MGI:2141669]	-0.202761	2.68264	-1.07071	0.289139	0.990652	-5.00189
ENSMUSG00000072494	Ppp1r3e	protein_coding	MGI Symbol	4	protein phosphatase 1, regulatory subunit 3E [Source:MGI Symbol;Acc:MGI:2145790]	-0.175829	1.20083	-0.7861	0.435299	0.990652	-5.0019
ENSMUSG00000085347	Hk1os	antisense	MGI Symbol	3	hexokinase 1, opposite strand [Source:MGI Symbol;Acc:MGI:1917412]	0.0386529	-0.133882	0.133368	0.894406	0.997009	-5.00206
ENSMUSG00000021281	Tnfaip2	protein_coding	MGI Symbol	11	tumor necrosis factor, alpha-induced protein 2 [Source:MGI Symbol;Acc:MGI:104960]	-0.177937	1.00048	-0.733913	0.466226	0.990652	-5.00209
ENSMUSG00000041671	Pyroxd1	protein_coding	MGI Symbol	5	pyridine nucleotide-disulphide oxidoreductase domain 1 [Source:MGI Symbol;Acc:MGI:2676395]	-0.164908	2.38594	-1.01506	0.314677	0.990652	-5.00213
ENSMUSG00000102722	Gm37935	TEC	MGI Symbol	1	predicted gene, 37935 [Source:MGI Symbol;Acc:MGI:5611163]	0.0768521	-0.316025	0.235499	0.814727	0.99654	-5.00222
ENSMUSG00000027907	S100a11	protein_coding	MGI Symbol	1	S100 calcium binding protein A11 [Source:MGI Symbol;Acc:MGI:1338798]	-0.27641	2.26646	-1.01909	0.312775	0.990652	-5.00231
ENSMUSG00000054945	Gm9958	bidirectional_promoter_lncRNA	MGI Symbol	2	predicted gene 9958 [Source:MGI Symbol;Acc:MGI:3641866]	-0.245255	0.78534	-0.725709	0.4712	0.990652	-5.00238
ENSMUSG00000110617	Gm5910	processed_pseudogene	MGI Symbol	1	predicted gene 5910 [Source:MGI Symbol;Acc:MGI:3646687]	0.146536	0.748963	0.617744	0.539382	0.990652	-5.0024
ENSMUSG00000039115	Itga9	protein_coding	MGI Symbol	6	integrin alpha 9 [Source:MGI Symbol;Acc:MGI:104756]	-0.184113	0.38306	-0.528007	0.599692	0.990652	-5.00256
ENSMUSG00000030309	Caprin2	protein_coding	MGI Symbol	11	caprin family member 2 [Source:MGI Symbol;Acc:MGI:2448541]	0.215613	1.93557	0.941056	0.350933	0.990652	-5.00256
ENSMUSG00000074501	Gm5612	processed_pseudogene	MGI Symbol	1	predicted gene 5612 [Source:MGI Symbol;Acc:MGI:3647118]	-0.00681037	-0.248767	-0.0246485	0.980428	0.999301	-5.00279
ENSMUSG00000041187	Prkd2	protein_coding	MGI Symbol	8	protein kinase D2 [Source:MGI Symbol;Acc:MGI:2141917]	0.181147	0.916867	0.60706	0.546396	0.990652	-5.0028
ENSMUSG00000072576	Gm16020	processed_pseudogene	MGI Symbol	1	predicted gene 16020 [Source:MGI Symbol;Acc:MGI:3801865]	-0.0246149	0.0509655	-0.0869288	0.931055	0.997388	-5.00294
ENSMUSG00000101037	Gm28424	antisense	MGI Symbol	1	predicted gene 28424 [Source:MGI Symbol;Acc:MGI:5579130]	-0.19955	2.61643	-1.07984	0.285089	0.990652	-5.00297
ENSMUSG00000117295	Gm5492	processed_pseudogene	MGI Symbol	1	predicted gene 5492 [Source:MGI Symbol;Acc:MGI:3644513]	0.157002	0.774253	0.66121	0.511333	0.990652	-5.00301
ENSMUSG00000030409	Dmpk	protein_coding	MGI Symbol	19	dystrophia myotonica-protein kinase [Source:MGI Symbol;Acc:MGI:94906]	-0.195288	0.657352	-0.593046	0.555665	0.990652	-5.00308
ENSMUSG00000024087	Cyp1b1	protein_coding	MGI Symbol	3	cytochrome P450, family 1, subfamily b, polypeptide 1 [Source:MGI Symbol;Acc:MGI:88590]	0.174785	0.450018	0.439257	0.662256	0.992603	-5.00309
ENSMUSG00000074272	Ceacam1	protein_coding	MGI Symbol	11	carcinoembryonic antigen-related cell adhesion molecule 1 [Source:MGI Symbol;Acc:MGI:1347245]	0.0816919	-0.0572047	0.267981	0.789751	0.995843	-5.0031
ENSMUSG00000025544	Tm9sf2	protein_coding	MGI Symbol	3	transmembrane 9 superfamily member 2 [Source:MGI Symbol;Acc:MGI:1915309]	0.308223	5.31057	1.40544	0.165708	0.990652	-5.00313
ENSMUSG00000046169	Adamts6	protein_coding	MGI Symbol	7	a disintegrin-like and metallopeptidase (reprolysin type) with thrombospondin type 1 motif, 6 [Source:MGI Symbol;Acc:MGI:1347348]	-0.0617014	-0.192963	-0.172354	0.863813	0.997009	-5.00316
ENSMUSG00000110159	Gm45501	TEC	MGI Symbol	1	predicted gene 45501 [Source:MGI Symbol;Acc:MGI:5791337]	0.154302	0.292243	0.366457	0.715479	0.993355	-5.0032
ENSMUSG00000020728	Cep112	protein_coding	MGI Symbol	18	centrosomal protein 112 [Source:MGI Symbol;Acc:MGI:1923673]	-0.179707	1.91307	-0.92064	0.361397	0.990652	-5.00323
ENSMUSG00000093979	Gm2237	protein_coding	MGI Symbol	2	predicted gene 2237 [Source:MGI Symbol;Acc:MGI:3780407]	0.141031	0.263715	0.499782	0.619291	0.990652	-5.00328
ENSMUSG00000020186	Csrp2	protein_coding	MGI Symbol	7	cysteine and glycine-rich protein 2 [Source:MGI Symbol;Acc:MGI:1202907]	-0.281061	2.57912	-1.05782	0.294923	0.990652	-5.00365
ENSMUSG00000037552	Plekhg2	protein_coding	MGI Symbol	10	pleckstrin homology domain containing, family G (with RhoGef domain) member 2 [Source:MGI Symbol;Acc:MGI:2141874]	-0.178668	0.509511	-0.558395	0.578919	0.990652	-5.00368
ENSMUSG00000082585	Gm15387	processed_pseudogene	MGI Symbol	1	predicted gene 15387 [Source:MGI Symbol;Acc:MGI:3705374]	0.0468065	0.0911845	0.185859	0.853263	0.997009	-5.00377
ENSMUSG00000030878	Cdr2	protein_coding	MGI Symbol	3	cerebellar degeneration-related 2 [Source:MGI Symbol;Acc:MGI:1100885]	-0.289688	1.17819	-0.817215	0.417453	0.990652	-5.00381
ENSMUSG00000046480	Scn4b	protein_coding	MGI Symbol	1	sodium channel, type IV, beta [Source:MGI Symbol;Acc:MGI:2687406]	-0.267643	3.56479	-1.20804	0.232377	0.990652	-5.0039
ENSMUSG00000103793	Pcdhga6	protein_coding	MGI Symbol	1	protocadherin gamma subfamily A, 6 [Source:MGI Symbol;Acc:MGI:1935218]	-0.159956	0.258719	-0.424035	0.673251	0.992603	-5.00391
ENSMUSG00000093880	Tmem181c-ps	unprocessed_pseudogene	MGI Symbol	1	transmembrane protein 181C, pseudogene [Source:MGI Symbol;Acc:MGI:3780993]	-0.119151	-0.222466	-0.355706	0.723469	0.993355	-5.00397
ENSMUSG00000086507	Adap2os	antisense	MGI Symbol	1	ArfGAP with dual PH domains 2, opposite strand [Source:MGI Symbol;Acc:MGI:3650197]	0.163914	0.767088	0.626366	0.533755	0.990652	-5.00399
ENSMUSG00000087269	D330023K18Rik	processed_transcript	MGI Symbol	2	RIKEN cDNA D330023K18 gene [Source:MGI Symbol;Acc:MGI:2445152]	0.162854	3.4623	1.17303	0.246013	0.990652	-5.00402
ENSMUSG00000047369	Dnah14	protein_coding	MGI Symbol	10	dynein, axonemal, heavy chain 14 [Source:MGI Symbol;Acc:MGI:2444525]	0.0451394	0.0927063	0.134901	0.893199	0.997009	-5.00406
ENSMUSG00000075040	Zfp408	protein_coding	MGI Symbol	6	zinc finger protein 408 [Source:MGI Symbol;Acc:MGI:2685857]	0.166084	2.73821	1.08439	0.283087	0.990652	-5.0042
ENSMUSG00000032344	Cgas	protein_coding	MGI Symbol	3	cyclic GMP-AMP synthase [Source:MGI Symbol;Acc:MGI:2442261]	-0.196589	0.904255	-0.730331	0.468394	0.990652	-5.00423
ENSMUSG00000038429	Usp5	protein_coding	MGI Symbol	9	ubiquitin specific peptidase 5 (isopeptidase T) [Source:MGI Symbol;Acc:MGI:1347343]	0.160618	8.02161	1.47477	0.146174	0.990652	-5.0045
ENSMUSG00000084350	Znf41-ps	unprocessed_pseudogene	MGI Symbol	1	ZNF41, pseudogene [Source:MGI Symbol;Acc:MGI:1917255]	-0.154551	0.695817	-0.593236	0.555539	0.990652	-5.0046
ENSMUSG00000006782	Cnp	protein_coding	MGI Symbol	4	2prime,3prime-cyclic nucleotide 3prime phosphodiesterase [Source:MGI Symbol;Acc:MGI:88437]	0.199623	9.42246	1.49041	0.142028	0.990652	-5.00461
ENSMUSG00000110926	Gm5917	processed_pseudogene	MGI Symbol	1	predicted gene 5917 [Source:MGI Symbol;Acc:MGI:3646334]	0.0913506	0.0479549	0.375054	0.709113	0.993355	-5.00467
ENSMUSG00000038252	Ncapd2	protein_coding	MGI Symbol	13	non-SMC condensin I complex, subunit D2 [Source:MGI Symbol;Acc:MGI:1915548]	0.141187	3.73475	1.22857	0.224644	0.990652	-5.00481
ENSMUSG00000027896	Slc16a4	protein_coding	MGI Symbol	3	solute carrier family 16 (monocarboxylic acid transporters), member 4 [Source:MGI Symbol;Acc:MGI:2385183]	0.122477	-0.0103596	0.309718	0.757986	0.993355	-5.00498
ENSMUSG00000083757	Rps15a-ps4	transcribed_processed_pseudogene	MGI Symbol	2	ribosomal protein S15A, pseudogene 4 [Source:MGI Symbol;Acc:MGI:3652187]	0.085522	0.310931	0.363612	0.71759	0.993355	-5.00504
ENSMUSG00000115456	Gm35248	lincRNA	MGI Symbol	1	predicted gene, 35248 [Source:MGI Symbol;Acc:MGI:5594407]	0.0983861	0.1725	0.271462	0.787087	0.995636	-5.00509
ENSMUSG00000117234	Gm7818	processed_pseudogene	MGI Symbol	1	predicted gene 7818 [Source:MGI Symbol;Acc:MGI:3643608]	0.202979	2.52914	1.04065	0.302749	0.990652	-5.00514
ENSMUSG00000105985	Gm42993	TEC	MGI Symbol	1	predicted gene 42993 [Source:MGI Symbol;Acc:MGI:5663130]	0.00691767	0.0926489	0.012792	0.989842	0.999341	-5.00514
ENSMUSG00000017493	Igfbp4	protein_coding	MGI Symbol	6	insulin-like growth factor binding protein 4 [Source:MGI Symbol;Acc:MGI:96439]	-0.165457	6.63381	-1.4578	0.150779	0.990652	-5.00523
ENSMUSG00000046449	Nexmif	protein_coding	MGI Symbol	3	neurite extension and migration factor [Source:MGI Symbol;Acc:MGI:2148050]	-0.14832	5.48376	-1.40029	0.167236	0.990652	-5.00529
ENSMUSG00000029314	Gpat3	protein_coding	MGI Symbol	5	glycerol-3-phosphate acyltransferase 3 [Source:MGI Symbol;Acc:MGI:3603816]	0.128852	0.356087	0.420551	0.675778	0.992603	-5.00532
ENSMUSG00000026712	Mrc1	protein_coding	MGI Symbol	2	mannose receptor, C type 1 [Source:MGI Symbol;Acc:MGI:97142]	-0.0247565	-0.339879	-0.0561483	0.955434	0.997469	-5.00542
ENSMUSG00000118559	A930007A09Rik	protein_coding	NCBI gene (formerly Entrezgene)	1	RIKEN cDNA A930007A09 gene [Source:NCBI gene;Acc:432999]	0.0976096	0.0610529	0.275316	0.784141	0.995636	-5.00552
ENSMUSG00000113749	Mrto4-ps1	processed_pseudogene	MGI Symbol	1	mRNA turnover 4, pseudogene 1 [Source:MGI Symbol;Acc:MGI:3644169]	-0.121651	0.310369	-0.486399	0.628684	0.992062	-5.00552
ENSMUSG00000028176	Lrrc7	protein_coding	MGI Symbol	7	leucine rich repeat containing 7 [Source:MGI Symbol;Acc:MGI:2676665]	-0.185533	5.09247	-1.36674	0.17746	0.990652	-5.00555
ENSMUSG00000030249	Abcc9	protein_coding	MGI Symbol	6	ATP-binding cassette, sub-family C (CFTR/MRP), member 9 [Source:MGI Symbol;Acc:MGI:1352630]	-0.125155	0.0484719	-0.382116	0.703899	0.992833	-5.00555
ENSMUSG00000036131	Frmd7	protein_coding	MGI Symbol	2	FERM domain containing 7 [Source:MGI Symbol;Acc:MGI:2686379]	-0.0283722	0.177805	-0.0691716	0.945113	0.997388	-5.00556
ENSMUSG00000026211	Obsl1	protein_coding	MGI Symbol	13	obscurin-like 1 [Source:MGI Symbol;Acc:MGI:2138628]	0.189659	2.48283	1.02328	0.310811	0.990652	-5.00562
ENSMUSG00000056412	Psenen-ps	processed_pseudogene	MGI Symbol	1	presenilin enhancer gamma secretase subunit, pseudogene [Source:MGI Symbol;Acc:MGI:3649201]	-0.165889	1.76812	-0.882491	0.381484	0.990652	-5.00572
ENSMUSG00000026896	Ifih1	protein_coding	MGI Symbol	5	interferon induced with helicase C domain 1 [Source:MGI Symbol;Acc:MGI:1918836]	-0.198914	0.924648	-0.66532	0.508722	0.990652	-5.00576
ENSMUSG00000018920	Cxcl16	protein_coding	MGI Symbol	3	chemokine (C-X-C motif) ligand 16 [Source:MGI Symbol;Acc:MGI:1932682]	0.097379	-0.0110982	0.263523	0.793166	0.996079	-5.00577
ENSMUSG00000022537	Tmem44	protein_coding	MGI Symbol	9	transmembrane protein 44 [Source:MGI Symbol;Acc:MGI:1924489]	0.194911	4.11458	1.26437	0.211612	0.990652	-5.00578
ENSMUSG00000083443	Gm15519	processed_pseudogene	MGI Symbol	1	predicted gene 15519 [Source:MGI Symbol;Acc:MGI:3782965]	-0.144861	0.303946	-0.446091	0.657343	0.992603	-5.00578
ENSMUSG00000054626	Xlr	protein_coding	MGI Symbol	3	X-linked lymphocyte-regulated [Source:MGI Symbol;Acc:MGI:98976]	0.0403873	-0.123889	0.121028	0.904125	0.997257	-5.00583
ENSMUSG00000081226	Gm8802	processed_pseudogene	MGI Symbol	1	predicted gene 8802 [Source:MGI Symbol;Acc:MGI:3647981]	0.0479	0.105822	0.192079	0.848412	0.997009	-5.006
ENSMUSG00000016496	Cd274	protein_coding	MGI Symbol	1	CD274 antigen [Source:MGI Symbol;Acc:MGI:1926446]	0.0826631	0.0307623	0.263698	0.793032	0.996079	-5.00604
ENSMUSG00000027009	Itga4	protein_coding	MGI Symbol	5	integrin alpha 4 [Source:MGI Symbol;Acc:MGI:96603]	-0.171449	2.64029	-1.06135	0.293331	0.990652	-5.00606
ENSMUSG00000068428	Gmnc	protein_coding	MGI Symbol	4	geminin coiled-coil domain containing [Source:MGI Symbol;Acc:MGI:2685452]	0.12654	0.536904	0.376979	0.70769	0.992977	-5.00613
ENSMUSG00000003665	Has1	protein_coding	MGI Symbol	2	hyaluronan synthase 1 [Source:MGI Symbol;Acc:MGI:106590]	-0.0259347	-0.378518	-0.0647342	0.948628	0.997388	-5.00616
ENSMUSG00000045467	Ttll13	protein_coding	MGI Symbol	5	tubulin tyrosine ligase-like family, member 13 [Source:MGI Symbol;Acc:MGI:1920845]	-0.11144	0.0269721	-0.318755	0.751162	0.993355	-5.00636
ENSMUSG00000030276	Ttll3	protein_coding	MGI Symbol	9	tubulin tyrosine ligase-like family, member 3 [Source:MGI Symbol;Acc:MGI:2141418]	0.170883	2.83133	1.05157	0.297752	0.990652	-5.00646
ENSMUSG00000068130	Zfp442	protein_coding	MGI Symbol	2	zinc finger protein 442 [Source:MGI Symbol;Acc:MGI:3651999]	0.177163	2.57795	1.04727	0.299714	0.990652	-5.00651
ENSMUSG00000072769	Gm10419	lincRNA	MGI Symbol	5	predicted gene 10419 [Source:MGI Symbol;Acc:MGI:3642823]	-0.120441	6.47254	-1.44682	0.153819	0.990652	-5.00663
ENSMUSG00000097496	Gm26653	antisense	MGI Symbol	1	predicted gene, 26653 [Source:MGI Symbol;Acc:MGI:5477147]	0.0755453	0.303305	0.244177	0.808034	0.99654	-5.00667
ENSMUSG00000083619	Gm14414	processed_pseudogene	MGI Symbol	1	predicted gene 14414 [Source:MGI Symbol;Acc:MGI:3652253]	-0.158407	1.89861	-0.935146	0.353942	0.990652	-5.00668
ENSMUSG00000037363	Letm2	protein_coding	MGI Symbol	13	leucine zipper-EF-hand containing transmembrane protein 2 [Source:MGI Symbol;Acc:MGI:2444979]	0.146971	3.14335	1.13848	0.260024	0.990652	-5.00668
ENSMUSG00000084866	A930006K02Rik	processed_transcript	MGI Symbol	3	RIKEN cDNA A930006K02 gene [Source:MGI Symbol;Acc:MGI:1925683]	0.000831062	-0.109071	0.00247241	0.998037	0.999644	-5.00683
ENSMUSG00000116090	Rpl19-ps6	processed_pseudogene	MGI Symbol	1	ribosomal protein L19, pseudogene 6 [Source:MGI Symbol;Acc:MGI:3644218]	-0.208033	1.8452	-0.890817	0.377042	0.990652	-5.00705
ENSMUSG00000110185	Igip	protein_coding	MGI Symbol	1	IgA inducing protein [Source:MGI Symbol;Acc:MGI:1924271]	-0.120017	6.4122	-1.44339	0.154777	0.990652	-5.00723
ENSMUSG00000031952	Chst5	protein_coding	MGI Symbol	1	carbohydrate (N-acetylglucosamine 6-O) sulfotransferase 5 [Source:MGI Symbol;Acc:MGI:1931825]	0.110086	0.012854	0.304537	0.761908	0.993355	-5.00723
ENSMUSG00000073590	3222401L13Rik	lincRNA	MGI Symbol	2	RIKEN cDNA 3222401L13 gene [Source:MGI Symbol;Acc:MGI:2444186]	-0.16695	1.17114	-0.777776	0.440149	0.990652	-5.00739
ENSMUSG00000027886	1700013F07Rik	protein_coding	MGI Symbol	3	RIKEN cDNA 1700013F07 gene [Source:MGI Symbol;Acc:MGI:1922754]	0.157186	0.530794	0.499717	0.619336	0.990652	-5.00744
ENSMUSG00000020258	Glyctk	protein_coding	MGI Symbol	5	glycerate kinase [Source:MGI Symbol;Acc:MGI:2444085]	-0.159105	0.836348	-0.612048	0.543115	0.990652	-5.00751
ENSMUSG00000091509	Gm17066	processed_transcript	MGI Symbol	2	predicted gene 17066 [Source:MGI Symbol;Acc:MGI:4937893]	0.182787	2.79242	1.07403	0.287661	0.990652	-5.00763
ENSMUSG00000074092	Gm6181	processed_pseudogene	MGI Symbol	1	predicted pseudogene 6181 [Source:MGI Symbol;Acc:MGI:3646422]	-0.185696	1.04352	-0.716366	0.476901	0.990652	-5.00769
ENSMUSG00000074340	Ovgp1	protein_coding	MGI Symbol	4	oviductal glycoprotein 1 [Source:MGI Symbol;Acc:MGI:106661]	-0.0506285	-0.216146	-0.124335	0.901519	0.997009	-5.00772
ENSMUSG00000002111	Spi1	protein_coding	MGI Symbol	4	spleen focus forming virus (SFFV) proviral integration oncogene [Source:MGI Symbol;Acc:MGI:98282]	-0.152136	-0.545924	-0.274073	0.78509	0.995636	-5.00776
ENSMUSG00000038982	Bloc1s5	protein_coding	MGI Symbol	3	biogenesis of lysosomal organelles complex-1, subunit 5, muted [Source:MGI Symbol;Acc:MGI:2178598]	0.13764	5.06233	1.36943	0.176622	0.990652	-5.00793
ENSMUSG00000047905	Gm8566	processed_pseudogene	MGI Symbol	1	predicted pseudogene 8566 [Source:MGI Symbol;Acc:MGI:3647296]	-0.246471	4.15808	-1.27187	0.208954	0.990652	-5.00798
ENSMUSG00000085218	BB218582	processed_transcript	MGI Symbol	3	expressed sequence BB218582 [Source:MGI Symbol;Acc:MGI:2139448]	-0.199242	1.85604	-0.944291	0.349293	0.990652	-5.00803
ENSMUSG00000117522	Gm50041	processed_pseudogene	MGI Symbol	1	predicted gene, 50041 [Source:MGI Symbol;Acc:MGI:6275349]	-0.0871026	0.119802	-0.288958	0.773738	0.995636	-5.00804
ENSMUSG00000038212	Mfsd14b	protein_coding	MGI Symbol	4	major facilitator superfamily domain containing 14B [Source:MGI Symbol;Acc:MGI:1913881]	-0.168823	4.08237	-1.28351	0.204882	0.990652	-5.00813
ENSMUSG00000097343	9030407P20Rik	processed_transcript	MGI Symbol	3	RIKEN cDNA 9030407P20 gene [Source:MGI Symbol;Acc:MGI:1918818]	0.149359	2.88759	1.12083	0.2674	0.990652	-5.00818
ENSMUSG00000031196	F8	protein_coding	MGI Symbol	4	coagulation factor VIII [Source:MGI Symbol;Acc:MGI:88383]	-0.0774158	0.181098	-0.243178	0.808804	0.99654	-5.0082
ENSMUSG00000025478	Dpysl4	protein_coding	MGI Symbol	6	dihydropyrimidinase-like 4 [Source:MGI Symbol;Acc:MGI:1349764]	0.159005	5.80742	1.41663	0.162424	0.990652	-5.00823
ENSMUSG00000078816	Prkcg	protein_coding	MGI Symbol	5	protein kinase C, gamma [Source:MGI Symbol;Acc:MGI:97597]	0.129406	9.70311	1.48863	0.142494	0.990652	-5.00835
ENSMUSG00000053783	1700016K19Rik	protein_coding	MGI Symbol	1	RIKEN cDNA 1700016K19 gene [Source:MGI Symbol;Acc:MGI:1921480]	-0.171108	0.53383	-0.615323	0.540967	0.990652	-5.00846
ENSMUSG00000022853	Ehhadh	protein_coding	MGI Symbol	1	enoyl-Coenzyme A, hydratase/3-hydroxyacyl Coenzyme A dehydrogenase [Source:MGI Symbol;Acc:MGI:1277964]	0.175205	1.8818	0.945311	0.348777	0.990652	-5.00849
ENSMUSG00000028364	Tnc	protein_coding	MGI Symbol	4	tenascin C [Source:MGI Symbol;Acc:MGI:101922]	-0.13585	0.0282852	-0.3342	0.739543	0.993355	-5.0085
ENSMUSG00000044018	Mrpl50	protein_coding	MGI Symbol	1	mitochondrial ribosomal protein L50 [Source:MGI Symbol;Acc:MGI:107329]	-0.129807	6.7569	-1.45271	0.152181	0.990652	-5.00854
ENSMUSG00000054457	9430021M05Rik	processed_transcript	MGI Symbol	1	RIKEN cDNA 9430021M05 gene [Source:MGI Symbol;Acc:MGI:1924538]	-0.129296	0.237095	-0.472215	0.638706	0.992603	-5.00862
ENSMUSG00000053192	Mllt11	protein_coding	MGI Symbol	5	myeloid/lymphoid or mixed-lineage leukemia; translocated to, 11 [Source:MGI Symbol;Acc:MGI:1929671]	0.136933	9.55968	1.4871	0.142897	0.990652	-5.00869
ENSMUSG00000083033	Gm9083	processed_pseudogene	MGI Symbol	1	predicted gene 9083 [Source:MGI Symbol;Acc:MGI:3644452]	-0.121109	0.241288	-0.444339	0.658601	0.992603	-5.00884
ENSMUSG00000030189	Ybx3	protein_coding	MGI Symbol	5	Y box protein 3 [Source:MGI Symbol;Acc:MGI:2137670]	-0.186774	3.83137	-1.24037	0.220287	0.990652	-5.00885
ENSMUSG00000032577	Mapkapk3	protein_coding	MGI Symbol	8	mitogen-activated protein kinase-activated protein kinase 3 [Source:MGI Symbol;Acc:MGI:2143163]	-0.197758	0.604693	-0.628552	0.532334	0.990652	-5.00891
ENSMUSG00000106164	9430085M18Rik	lincRNA	MGI Symbol	1	RIKEN cDNA 9430085M18 gene [Source:MGI Symbol;Acc:MGI:1924611]	-0.145648	1.16523	-0.700139	0.486894	0.990652	-5.00898
ENSMUSG00000082705	Gm15616	processed_pseudogene	MGI Symbol	1	predicted gene 15616 [Source:MGI Symbol;Acc:MGI:3783061]	-0.0971987	0.288199	-0.361867	0.718886	0.993355	-5.00904
ENSMUSG00000098332	Pigbos1	protein_coding	MGI Symbol	2	Pigb opposite strand 1 [Source:MGI Symbol;Acc:MGI:1913614]	-0.170653	3.82677	-1.23422	0.222548	0.990652	-5.00906
ENSMUSG00000001864	Aif1l	protein_coding	MGI Symbol	10	allograft inflammatory factor 1-like [Source:MGI Symbol;Acc:MGI:1919598]	0.172166	3.86621	1.25802	0.213884	0.990652	-5.00919
ENSMUSG00000040464	Gtpbp10	protein_coding	MGI Symbol	11	GTP-binding protein 10 (putative) [Source:MGI Symbol;Acc:MGI:2385599]	-0.172285	3.30146	-1.16252	0.250217	0.990652	-5.00932
ENSMUSG00000041202	Pla2g2d	protein_coding	MGI Symbol	2	phospholipase A2, group IID [Source:MGI Symbol;Acc:MGI:1341796]	0.128983	0.26431	0.396993	0.692962	0.992603	-5.00949
ENSMUSG00000028779	Pef1	protein_coding	MGI Symbol	2	penta-EF hand domain containing 1 [Source:MGI Symbol;Acc:MGI:1915148]	0.116802	6.52582	1.44377	0.154671	0.990652	-5.00985
ENSMUSG00000056069	Otulinl	protein_coding	MGI Symbol	6	OTU deubiquitinase with linear linkage specificity like [Source:MGI Symbol;Acc:MGI:2687281]	0.297865	3.60157	1.22618	0.225533	0.990652	-5.00985
ENSMUSG00000020439	Smtn	protein_coding	MGI Symbol	10	smoothelin [Source:MGI Symbol;Acc:MGI:1354727]	0.200917	1.15739	0.779261	0.439281	0.990652	-5.00986
ENSMUSG00000083695	Rnf138rt1	protein_coding	MGI Symbol	1	ring finger protein 138, retrogene 1 [Source:MGI Symbol;Acc:MGI:1921514]	-0.140187	0.446588	-0.500045	0.619107	0.990652	-5.00987
ENSMUSG00000037568	Vash2	protein_coding	MGI Symbol	3	vasohibin 2 [Source:MGI Symbol;Acc:MGI:2444826]	-0.137688	0.800835	-0.598471	0.552067	0.990652	-5.00989
ENSMUSG00000027323	Rad51	protein_coding	MGI Symbol	8	RAD51 recombinase [Source:MGI Symbol;Acc:MGI:97890]	-0.135038	0.354135	-0.388219	0.699405	0.992751	-5.00993
ENSMUSG00000006462	A530013C23Rik	lincRNA	MGI Symbol	2	RIKEN cDNA A530013C23 gene [Source:MGI Symbol;Acc:MGI:3041178]	0.147168	0.494403	0.450312	0.654317	0.992603	-5.01
ENSMUSG00000115007	5830448L01Rik	bidirectional_promoter_lncRNA	MGI Symbol	1	RIKEN cDNA 5830448L01 gene [Source:MGI Symbol;Acc:MGI:1923281]	0.169126	1.43481	0.789916	0.433087	0.990652	-5.01011
ENSMUSG00000041736	Tspo	protein_coding	MGI Symbol	2	translocator protein [Source:MGI Symbol;Acc:MGI:88222]	-0.286995	2.51743	-1.02806	0.308575	0.990652	-5.01015
ENSMUSG00000097783	Gm26747	lincRNA	MGI Symbol	1	predicted gene, 26747 [Source:MGI Symbol;Acc:MGI:5477241]	0.170152	0.351462	0.48474	0.629852	0.992603	-5.0102
ENSMUSG00000045662	Henmt1	protein_coding	MGI Symbol	6	HEN1 methyltransferase homolog 1 (Arabidopsis) [Source:MGI Symbol;Acc:MGI:1913965]	0.12027	-0.168912	0.293045	0.770629	0.99485	-5.01021
ENSMUSG00000060950	Trmt61a	protein_coding	MGI Symbol	4	tRNA methyltransferase 61A [Source:MGI Symbol;Acc:MGI:2443487]	0.14596	3.956	1.2525	0.215871	0.990652	-5.01021
ENSMUSG00000024072	Yipf4	protein_coding	MGI Symbol	6	Yip1 domain family, member 4 [Source:MGI Symbol;Acc:MGI:1915114]	-0.18509	4.57124	-1.31638	0.193694	0.990652	-5.01029
ENSMUSG00000023809	Rps6ka2	protein_coding	MGI Symbol	5	ribosomal protein S6 kinase, polypeptide 2 [Source:MGI Symbol;Acc:MGI:1342290]	-0.145641	4.1798	-1.2733	0.208451	0.990652	-5.0104
ENSMUSG00000085175	Gm11423	antisense	MGI Symbol	2	predicted gene 11423 [Source:MGI Symbol;Acc:MGI:3651335]	-0.145864	0.508961	-0.514502	0.609034	0.990652	-5.01045
ENSMUSG00000055172	C1ra	protein_coding	MGI Symbol	1	complement component 1, r subcomponent A [Source:MGI Symbol;Acc:MGI:1355313]	0.0774739	-0.357726	0.231466	0.817841	0.99654	-5.01089
ENSMUSG00000046949	Nqo2	protein_coding	MGI Symbol	5	N-ribosyldihydronicotinamide quinone reductase 2 [Source:MGI Symbol;Acc:MGI:104513]	-0.173358	2.7235	-1.06661	0.290969	0.990652	-5.01092
ENSMUSG00000001435	Col18a1	protein_coding	MGI Symbol	5	collagen, type XVIII, alpha 1 [Source:MGI Symbol;Acc:MGI:88451]	-0.0272276	-0.412467	-0.0592484	0.952976	0.997414	-5.01097
ENSMUSG00000091050	9330020H09Rik	antisense	MGI Symbol	1	RIKEN cDNA 9330020H09 gene [Source:MGI Symbol;Acc:MGI:3704457]	-0.147156	1.11194	-0.673288	0.503681	0.990652	-5.01101
ENSMUSG00000044937	Ttc41	protein_coding	MGI Symbol	6	tetratricopeptide repeat domain 41 [Source:MGI Symbol;Acc:MGI:2387653]	0.0442015	0.275527	0.132279	0.895263	0.997009	-5.01101
ENSMUSG00000024778	Fas	protein_coding	MGI Symbol	5	Fas (TNF receptor superfamily member 6) [Source:MGI Symbol;Acc:MGI:95484]	-0.111224	-0.168078	-0.281903	0.779112	0.995636	-5.01108
ENSMUSG00000039989	Cbx4	protein_coding	MGI Symbol	2	chromobox 4 [Source:MGI Symbol;Acc:MGI:1195985]	-0.200446	4.24567	-1.29668	0.200343	0.990652	-5.01156
ENSMUSG00000042328	Hps4	protein_coding	MGI Symbol	7	HPS4, biogenesis of lysosomal organelles complex 3 subunit 2 [Source:MGI Symbol;Acc:MGI:2177742]	-0.139352	3.90619	-1.24984	0.216832	0.990652	-5.01159
ENSMUSG00000005893	Nr2c2	protein_coding	MGI Symbol	8	nuclear receptor subfamily 2, group C, member 2 [Source:MGI Symbol;Acc:MGI:1352466]	-0.14081	5.33362	-1.38352	0.172289	0.990652	-5.01163
ENSMUSG00000030745	Il21r	protein_coding	MGI Symbol	3	interleukin 21 receptor [Source:MGI Symbol;Acc:MGI:1890475]	0.0380261	-0.239176	0.111162	0.911906	0.99732	-5.01174
ENSMUSG00000000876	Pxmp4	protein_coding	MGI Symbol	2	peroxisomal membrane protein 4 [Source:MGI Symbol;Acc:MGI:1891701]	-0.12407	4.50023	-1.30482	0.197576	0.990652	-5.01176
ENSMUSG00000021493	Pdlim7	protein_coding	MGI Symbol	11	PDZ and LIM domain 7 [Source:MGI Symbol;Acc:MGI:1914649]	0.152693	7.06587	1.45583	0.151321	0.990652	-5.01182
ENSMUSG00000028950	Tas1r1	protein_coding	MGI Symbol	1	taste receptor, type 1, member 1 [Source:MGI Symbol;Acc:MGI:1927505]	-0.13433	0.0349936	-0.396591	0.693257	0.992603	-5.01188
ENSMUSG00000018428	Akap1	protein_coding	MGI Symbol	6	A kinase (PRKA) anchor protein 1 [Source:MGI Symbol;Acc:MGI:104729]	0.156034	4.38495	1.29449	0.201091	0.990652	-5.01189
ENSMUSG00000103957	Gm10766	TEC	MGI Symbol	2	predicted gene 10766 [Source:MGI Symbol;Acc:MGI:3642134]	-0.0837814	0.281833	-0.236312	0.814099	0.99654	-5.01191
ENSMUSG00000028270	Gbp2	protein_coding	MGI Symbol	2	guanylate binding protein 2 [Source:MGI Symbol;Acc:MGI:102772]	-0.183212	0.287745	-0.503126	0.616954	0.990652	-5.01192
ENSMUSG00000027412	Lpin3	protein_coding	MGI Symbol	5	lipin 3 [Source:MGI Symbol;Acc:MGI:1891342]	0.11347	0.034785	0.30384	0.762436	0.993355	-5.01205
ENSMUSG00000105851	9130604C24Rik	lincRNA	MGI Symbol	1	RIKEN cDNA 9130604C24 gene [Source:MGI Symbol;Acc:MGI:1924957]	0.0833099	0.24998	0.270916	0.787505	0.995636	-5.01207
ENSMUSG00000038840	Birc7	protein_coding	MGI Symbol	2	baculoviral IAP repeat-containing 7 (livin) [Source:MGI Symbol;Acc:MGI:2676458]	0.0155761	-0.336468	0.0421639	0.966526	0.998653	-5.01207
ENSMUSG00000072572	Slc39a2	protein_coding	MGI Symbol	2	solute carrier family 39 (zinc transporter), member 2 [Source:MGI Symbol;Acc:MGI:2684326]	0.163977	0.435034	0.351632	0.726505	0.993355	-5.01229
ENSMUSG00000105124	Gm5297	transcribed_processed_pseudogene	MGI Symbol	1	predicted gene 5297 [Source:MGI Symbol;Acc:MGI:3646414]	-0.11689	0.385399	-0.444749	0.658307	0.992603	-5.01234
ENSMUSG00000096988	A930029G22Rik	lincRNA	MGI Symbol	1	RIKEN cDNA A930029G22 gene [Source:MGI Symbol;Acc:MGI:3605039]	0.200096	0.864675	0.604229	0.548261	0.990652	-5.01241
ENSMUSG00000048924	Ccdc125	protein_coding	MGI Symbol	2	coiled-coil domain containing 125 [Source:MGI Symbol;Acc:MGI:1923291]	-0.15609	2.05324	-0.917385	0.363084	0.990652	-5.01246
ENSMUSG00000084830	Gm14539	processed_pseudogene	MGI Symbol	1	predicted gene 14539 [Source:MGI Symbol;Acc:MGI:3705371]	-0.218154	4.71347	-1.32595	0.190525	0.990652	-5.01247
ENSMUSG00000046417	Lrrc75a	protein_coding	MGI Symbol	3	leucine rich repeat containing 75A [Source:MGI Symbol;Acc:MGI:2682293]	-0.180793	1.64105	-0.894518	0.375077	0.990652	-5.01247
ENSMUSG00000027175	Tcp11l1	protein_coding	MGI Symbol	7	t-complex 11 like 1 [Source:MGI Symbol;Acc:MGI:2444263]	-0.218029	2.15944	-0.977534	0.332733	0.990652	-5.01277
ENSMUSG00000024181	Mrpl28	protein_coding	MGI Symbol	6	mitochondrial ribosomal protein L28 [Source:MGI Symbol;Acc:MGI:1915861]	0.155272	7.49248	1.46066	0.149995	0.990652	-5.01277
ENSMUSG00000028690	Mmachc	protein_coding	MGI Symbol	2	methylmalonic aciduria cblC type, with homocystinuria [Source:MGI Symbol;Acc:MGI:1914346]	0.112074	4.65567	1.3192	0.192755	0.990652	-5.01282
ENSMUSG00000046192	Iqub	protein_coding	MGI Symbol	1	IQ motif and ubiquitin domain containing [Source:MGI Symbol;Acc:MGI:3041159]	-0.2049	0.999745	-0.725769	0.471164	0.990652	-5.01284
ENSMUSG00000032064	Dixdc1	protein_coding	MGI Symbol	12	DIX domain containing 1 [Source:MGI Symbol;Acc:MGI:2679721]	-0.130636	6.05923	-1.42701	0.159424	0.990652	-5.01291
ENSMUSG00000102600	Gm37266	TEC	MGI Symbol	1	predicted gene, 37266 [Source:MGI Symbol;Acc:MGI:5610494]	-0.025636	0.127212	-0.0701154	0.944365	0.997388	-5.01317
ENSMUSG00000100490	Gm28455	unprocessed_pseudogene	MGI Symbol	1	predicted gene 28455 [Source:MGI Symbol;Acc:MGI:5579161]	0.0921971	0.292541	0.335144	0.738835	0.993355	-5.01317
ENSMUSG00000019988	Nedd1	protein_coding	MGI Symbol	4	neural precursor cell expressed, developmentally down-regulated gene 1 [Source:MGI Symbol;Acc:MGI:97293]	0.197003	1.33167	0.780187	0.438741	0.990652	-5.01322
ENSMUSG00000049588	Ccdc69	protein_coding	MGI Symbol	2	coiled-coil domain containing 69 [Source:MGI Symbol;Acc:MGI:1196234]	-0.0106787	-0.336109	-0.0286659	0.977238	0.999004	-5.01342
ENSMUSG00000050063	Klk6	protein_coding	MGI Symbol	4	kallikrein related-peptidase 6 [Source:MGI Symbol;Acc:MGI:1343166]	0.279428	0.19953	0.522156	0.603731	0.990652	-5.01345
ENSMUSG00000086896	Cyp4x1os	antisense	MGI Symbol	1	cytochrome P450, family 4, subfamily x, polypeptide 1, opposite strand [Source:MGI Symbol;Acc:MGI:3649427]	0.0901526	0.126384	0.351069	0.726925	0.993355	-5.0135
ENSMUSG00000031627	Irf2	protein_coding	MGI Symbol	11	interferon regulatory factor 2 [Source:MGI Symbol;Acc:MGI:96591]	-0.106603	5.07779	-1.36692	0.177402	0.990652	-5.01351
ENSMUSG00000028261	Ndufaf4	protein_coding	MGI Symbol	3	NADH:ubiquinone oxidoreductase complex assembly factor 4 [Source:MGI Symbol;Acc:MGI:1915743]	-0.114695	6.31909	-1.43685	0.156621	0.990652	-5.01351
ENSMUSG00000117814	Gm50431	lincRNA	MGI Symbol	1	predicted gene, 50431 [Source:MGI Symbol;Acc:MGI:6303362]	0.174748	2.34797	0.983271	0.329928	0.990652	-5.01352
ENSMUSG00000086213	A330040F15Rik	processed_transcript	MGI Symbol	2	RIKEN cDNA A330040F15 gene [Source:MGI Symbol;Acc:MGI:3698434]	0.145884	0.286127	0.472001	0.638858	0.992603	-5.01359
ENSMUSG00000004885	Crabp2	protein_coding	MGI Symbol	2	cellular retinoic acid binding protein II [Source:MGI Symbol;Acc:MGI:88491]	-0.214035	0.570092	-0.376883	0.707761	0.992978	-5.01359
ENSMUSG00000040740	Slc25a34	protein_coding	MGI Symbol	1	solute carrier family 25, member 34 [Source:MGI Symbol;Acc:MGI:2686215]	-0.101751	0.235353	-0.296321	0.768139	0.994327	-5.0136
ENSMUSG00000082045	Gm11585	processed_pseudogene	MGI Symbol	1	predicted gene 11585 [Source:MGI Symbol;Acc:MGI:3651395]	-0.0622992	-0.0531032	-0.24545	0.807053	0.99654	-5.01364
ENSMUSG00000026960	Arl6ip6	protein_coding	MGI Symbol	2	ADP-ribosylation factor-like 6 interacting protein 6 [Source:MGI Symbol;Acc:MGI:1929507]	0.159611	3.10231	1.1365	0.260845	0.990652	-5.01369
ENSMUSG00000022369	Mtbp	protein_coding	MGI Symbol	6	Mdm2, transformed 3T3 cell double minute p53 binding protein [Source:MGI Symbol;Acc:MGI:2146005]	-0.147086	0.410996	-0.460168	0.647272	0.992603	-5.01373
ENSMUSG00000049555	Tmie	protein_coding	MGI Symbol	3	transmembrane inner ear [Source:MGI Symbol;Acc:MGI:2159400]	0.103773	0.131422	0.310017	0.75776	0.993355	-5.01377
ENSMUSG00000062758	Gm16477	processed_pseudogene	MGI Symbol	1	predicted pseudogene 16477 [Source:MGI Symbol;Acc:MGI:3646779]	0.0639894	0.213162	0.270044	0.788172	0.995636	-5.01389
ENSMUSG00000028497	Hacd4	protein_coding	MGI Symbol	3	3-hydroxyacyl-CoA dehydratase 4 [Source:MGI Symbol;Acc:MGI:1914025]	-0.179125	0.762407	-0.642259	0.523466	0.990652	-5.01398
ENSMUSG00000075254	Heg1	protein_coding	MGI Symbol	8	heart development protein with EGF-like domains 1 [Source:MGI Symbol;Acc:MGI:1924696]	-0.164826	3.09979	-1.14235	0.258429	0.990652	-5.01401
ENSMUSG00000104802	Gm5869	processed_pseudogene	MGI Symbol	1	predicted gene 5869 [Source:MGI Symbol;Acc:MGI:3648808]	-0.154602	2.95178	-1.11584	0.269508	0.990652	-5.01403
ENSMUSG00000078762	Haus5	protein_coding	MGI Symbol	6	HAUS augmin-like complex, subunit 5 [Source:MGI Symbol;Acc:MGI:1919159]	0.0320022	-0.194073	0.138656	0.890246	0.997009	-5.01413
ENSMUSG00000043648	Pld6	protein_coding	MGI Symbol	2	phospholipase D family, member 6 [Source:MGI Symbol;Acc:MGI:2687283]	-0.112216	-0.449256	-0.275184	0.784242	0.995636	-5.0142
ENSMUSG00000045008	9030612E09Rik	bidirectional_promoter_lncRNA	MGI Symbol	2	RIKEN cDNA 9030612E09 gene [Source:MGI Symbol;Acc:MGI:1921780]	-0.122877	-0.209052	-0.343099	0.732877	0.993355	-5.01436
ENSMUSG00000035513	Ntng2	protein_coding	MGI Symbol	11	netrin G2 [Source:MGI Symbol;Acc:MGI:2159341]	0.0271272	-0.181928	0.0764363	0.939359	0.997388	-5.01441
ENSMUSG00000106751	Gm42467	TEC	MGI Symbol	1	predicted gene 42467 [Source:MGI Symbol;Acc:MGI:5662604]	-0.0393595	-0.1737	-0.0702105	0.94429	0.997388	-5.01441
ENSMUSG00000109887	Gm28756	processed_transcript	MGI Symbol	3	predicted gene 28756 [Source:MGI Symbol;Acc:MGI:5579462]	-0.126849	0.183246	-0.422614	0.674281	0.992603	-5.01451
ENSMUSG00000085665	Gm12059	processed_transcript	MGI Symbol	1	predicted gene 12059 [Source:MGI Symbol;Acc:MGI:3649372]	-0.166838	1.04635	-0.707631	0.482265	0.990652	-5.0146
ENSMUSG00000069755	Zfp125	transcribed_unprocessed_pseudogene	MGI Symbol	3	zinc finger protein 125 [Source:MGI Symbol;Acc:MGI:1336211]	0.172701	1.60648	0.858437	0.394506	0.990652	-5.01462
ENSMUSG00000078151	Gm12226	processed_pseudogene	MGI Symbol	1	predicted pseudogene 12226 [Source:MGI Symbol;Acc:MGI:3649742]	0.0876871	0.161279	0.306077	0.760742	0.993355	-5.01468
ENSMUSG00000063458	Lrmda	protein_coding	MGI Symbol	7	leucine rich melanocyte differentiation associated [Source:MGI Symbol;Acc:MGI:1923883]	-0.125365	0.149991	-0.3648	0.716708	0.993355	-5.01468
ENSMUSG00000069939	Gm12070	processed_pseudogene	MGI Symbol	1	predicted gene 12070 [Source:MGI Symbol;Acc:MGI:3650751]	-0.0877856	0.133214	-0.353098	0.725411	0.993355	-5.01519
ENSMUSG00000017774	Myo1c	protein_coding	MGI Symbol	10	myosin IC [Source:MGI Symbol;Acc:MGI:106612]	0.157522	3.13572	1.12251	0.266688	0.990652	-5.01528
ENSMUSG00000028840	Zfp593	protein_coding	MGI Symbol	2	zinc finger protein 593 [Source:MGI Symbol;Acc:MGI:1915290]	-0.102029	0.246434	-0.388055	0.699525	0.992751	-5.01529
ENSMUSG00000085316	D330050G23Rik	lincRNA	MGI Symbol	3	RIKEN cDNA D330050G23 gene [Source:MGI Symbol;Acc:MGI:2445155]	0.157814	1.75168	0.840051	0.404642	0.990652	-5.01536
ENSMUSG00000115186	Gm49417	antisense	MGI Symbol	2	predicted gene, 49417 [Source:MGI Symbol;Acc:MGI:6155048]	0.0867893	0.0544654	0.268034	0.78971	0.995843	-5.01541
ENSMUSG00000097177	9330159M07Rik	processed_transcript	MGI Symbol	5	RIKEN cDNA 9330159M07 gene [Source:MGI Symbol;Acc:MGI:2442519]	-0.119635	0.248477	-0.41494	0.679855	0.992603	-5.01564
ENSMUSG00000026925	Inpp5e	protein_coding	MGI Symbol	7	inositol polyphosphate-5-phosphatase E [Source:MGI Symbol;Acc:MGI:1927753]	0.190838	3.29708	1.15649	0.252652	0.990652	-5.01574
ENSMUSG00000080935	Got2-ps1	processed_pseudogene	MGI Symbol	1	glutamatic-oxaloacetic transaminase 2, mitochondrial, pseudogene 1 [Source:MGI Symbol;Acc:MGI:104721]	0.0957422	0.272179	0.306616	0.760334	0.993355	-5.01583
ENSMUSG00000059173	Pde1a	protein_coding	MGI Symbol	10	phosphodiesterase 1A, calmodulin-dependent [Source:MGI Symbol;Acc:MGI:1201792]	0.15412	7.86051	1.46383	0.14913	0.990652	-5.01599
ENSMUSG00000083558	Gm12896	processed_pseudogene	MGI Symbol	1	predicted gene 12896 [Source:MGI Symbol;Acc:MGI:3650312]	-0.185674	1.3331	-0.78988	0.433107	0.990652	-5.01637
ENSMUSG00000030590	Fam98c	protein_coding	MGI Symbol	9	family with sequence similarity 98, member C [Source:MGI Symbol;Acc:MGI:1921083]	-0.176868	0.38502	-0.496649	0.621484	0.990652	-5.01654
ENSMUSG00000021714	Cenpk	protein_coding	MGI Symbol	8	centromere protein K [Source:MGI Symbol;Acc:MGI:1926210]	0.12207	0.500911	0.438244	0.662986	0.992603	-5.01654
ENSMUSG00000082691	Dynlt1-ps1	processed_pseudogene	MGI Symbol	1	dynein light chain Tctex-type 1, pseuodogene 1 [Source:MGI Symbol;Acc:MGI:3642625]	-0.0949284	0.176444	-0.31059	0.757327	0.993355	-5.01671
ENSMUSG00000040712	Camta2	protein_coding	MGI Symbol	9	calmodulin binding transcription activator 2 [Source:MGI Symbol;Acc:MGI:2135957]	0.132459	8.49344	1.47294	0.146665	0.990652	-5.01673
ENSMUSG00000022962	Gart	protein_coding	MGI Symbol	13	phosphoribosylglycinamide formyltransferase [Source:MGI Symbol;Acc:MGI:95654]	0.158293	4.68607	1.31964	0.192612	0.990652	-5.01679
ENSMUSG00000082160	Gm11578	processed_pseudogene	MGI Symbol	1	predicted gene 11578 [Source:MGI Symbol;Acc:MGI:3650505]	-0.0889419	0.150299	-0.300442	0.765012	0.993471	-5.01689
ENSMUSG00000081684	Rps2-ps13	processed_pseudogene	MGI Symbol	1	ribosomal protein S2, pseudogene 13 [Source:MGI Symbol;Acc:MGI:3705640]	-0.14552	0.081626	-0.48852	0.627191	0.991243	-5.01696
ENSMUSG00000069972	Rps13-ps2	processed_pseudogene	MGI Symbol	1	ribosomal protein S13, pseudogene 2 [Source:MGI Symbol;Acc:MGI:3704295]	-0.217335	5.18504	-1.36647	0.177543	0.990652	-5.01714
ENSMUSG00000035168	Tanc1	protein_coding	MGI Symbol	11	tetratricopeptide repeat, ankyrin repeat and coiled-coil containing 1 [Source:MGI Symbol;Acc:MGI:1914110]	-0.142203	6.5681	-1.44016	0.155685	0.990652	-5.01716
ENSMUSG00000109829	Gm45605	lincRNA	MGI Symbol	1	predicted gene 45605 [Source:MGI Symbol;Acc:MGI:5791441]	-0.222004	0.892712	-0.683532	0.49724	0.990652	-5.01716
ENSMUSG00000034112	Atp2c2	protein_coding	MGI Symbol	2	ATPase, Ca++ transporting, type 2C, member 2 [Source:MGI Symbol;Acc:MGI:1916297]	0.124968	0.175691	0.347748	0.729403	0.993355	-5.0172
ENSMUSG00000008575	Nfib	protein_coding	MGI Symbol	12	nuclear factor I/B [Source:MGI Symbol;Acc:MGI:103188]	-0.115239	8.25038	-1.46793	0.148015	0.990652	-5.0173
ENSMUSG00000074342	I830077J02Rik	protein_coding	MGI Symbol	3	RIKEN cDNA I830077J02 gene [Source:MGI Symbol;Acc:MGI:3588284]	0.00588751	-0.0873972	0.0143779	0.988582	0.999301	-5.01732
ENSMUSG00000083734	Gm16209	processed_pseudogene	MGI Symbol	1	predicted gene 16209 [Source:MGI Symbol;Acc:MGI:3802095]	-0.0618299	0.147779	-0.256817	0.798312	0.996079	-5.01751
ENSMUSG00000037820	Tgm2	protein_coding	MGI Symbol	4	transglutaminase 2, C polypeptide [Source:MGI Symbol;Acc:MGI:98731]	-0.219654	1.27544	-0.830537	0.40995	0.990652	-5.01753
ENSMUSG00000046312	Myorg	protein_coding	MGI Symbol	2	myogenesis regulating glycosidase (putative) [Source:MGI Symbol;Acc:MGI:2140300]	-0.219405	3.15857	-1.14089	0.259028	0.990652	-5.01756
ENSMUSG00000082063	Gm12993	processed_pseudogene	MGI Symbol	1	predicted gene 12993 [Source:MGI Symbol;Acc:MGI:3650477]	0.0246362	-0.11213	0.07612	0.939609	0.997388	-5.01763
ENSMUSG00000060579	Fhit	protein_coding	MGI Symbol	8	fragile histidine triad gene [Source:MGI Symbol;Acc:MGI:1277947]	0.161888	3.26216	1.13042	0.263372	0.990652	-5.01771
ENSMUSG00000089815	Gm5083	lincRNA	MGI Symbol	2	predicted gene 5083 [Source:MGI Symbol;Acc:MGI:3779454]	0.000203491	0.32826	0.000606779	0.999518	0.999909	-5.01787
ENSMUSG00000097635	Gm26826	antisense	MGI Symbol	1	predicted gene, 26826 [Source:MGI Symbol;Acc:MGI:5477320]	-0.12727	0.490624	-0.531941	0.596983	0.990652	-5.01805
ENSMUSG00000041528	Rnf123	protein_coding	MGI Symbol	18	ring finger protein 123 [Source:MGI Symbol;Acc:MGI:2148796]	0.230811	4.37728	1.29403	0.20125	0.990652	-5.01806
ENSMUSG00000018425	Dhx40	protein_coding	MGI Symbol	4	DEAH (Asp-Glu-Ala-His) box polypeptide 40 [Source:MGI Symbol;Acc:MGI:1914737]	0.121549	5.07961	1.36102	0.179249	0.990652	-5.01837
ENSMUSG00000111088	9430081H08Rik	TEC	MGI Symbol	1	RIKEN cDNA 9430081H08 gene [Source:MGI Symbol;Acc:MGI:1924680]	-0.165329	1.56981	-0.79127	0.432303	0.990652	-5.01845
ENSMUSG00000083411	Rpl30-ps10	processed_pseudogene	MGI Symbol	1	ribosomal protein L30, pseudogene 10 [Source:MGI Symbol;Acc:MGI:3646270]	-0.174576	1.87552	-0.871366	0.387473	0.990652	-5.01849
ENSMUSG00000041741	Pde3a	protein_coding	MGI Symbol	2	phosphodiesterase 3A, cGMP inhibited [Source:MGI Symbol;Acc:MGI:1860764]	-0.195812	0.942214	-0.685007	0.496316	0.990652	-5.01854
ENSMUSG00000022020	Naa16	protein_coding	MGI Symbol	6	N(alpha)-acetyltransferase 16, NatA auxiliary subunit [Source:MGI Symbol;Acc:MGI:1914147]	0.157399	3.56116	1.179	0.24365	0.990652	-5.01857
ENSMUSG00000110235	Gm5086	lincRNA	MGI Symbol	3	predicted gene 5086 [Source:MGI Symbol;Acc:MGI:3644417]	0.0174057	0.455402	0.0483933	0.961584	0.997555	-5.01864
ENSMUSG00000036120	Rfxank	protein_coding	MGI Symbol	4	regulatory factor X-associated ankyrin-containing protein [Source:MGI Symbol;Acc:MGI:1333865]	-0.116147	3.38183	-1.15349	0.253871	0.990652	-5.01871
ENSMUSG00000074656	Eif2s2	protein_coding	MGI Symbol	5	eukaryotic translation initiation factor 2, subunit 2 (beta) [Source:MGI Symbol;Acc:MGI:1914454]	-0.125776	7.15066	-1.45186	0.152416	0.990652	-5.01877
ENSMUSG00000041779	Tram2	protein_coding	MGI Symbol	2	translocating chain-associating membrane protein 2 [Source:MGI Symbol;Acc:MGI:1924817]	-0.0442391	0.102556	-0.118165	0.906382	0.997296	-5.01887
ENSMUSG00000087120	Gm12279	antisense	MGI Symbol	1	predicted gene 12279 [Source:MGI Symbol;Acc:MGI:3649630]	0.0862911	0.295946	0.335067	0.738893	0.993355	-5.01894
ENSMUSG00000070667	Rpl31-ps10	processed_pseudogene	MGI Symbol	1	ribosomal protein L31, pseudogene 10 [Source:MGI Symbol;Acc:MGI:3650100]	-0.121317	0.551915	-0.452458	0.652781	0.992603	-5.01907
ENSMUSG00000050212	Eva1b	protein_coding	MGI Symbol	3	eva-1 homolog B (C. elegans) [Source:MGI Symbol;Acc:MGI:1922063]	0.127926	-0.272986	0.315083	0.753932	0.993355	-5.01911
ENSMUSG00000058396	Gpr182	protein_coding	MGI Symbol	1	G protein-coupled receptor 182 [Source:MGI Symbol;Acc:MGI:109545]	-0.198076	0.440874	-0.449744	0.654724	0.992603	-5.01937
ENSMUSG00000040061	Plcb2	protein_coding	MGI Symbol	6	phospholipase C, beta 2 [Source:MGI Symbol;Acc:MGI:107465]	-0.0149385	0.184351	-0.0397672	0.968428	0.998751	-5.01938
ENSMUSG00000021306	Gpr137b	protein_coding	MGI Symbol	7	G protein-coupled receptor 137B [Source:MGI Symbol;Acc:MGI:1891463]	0.181439	2.76451	1.08505	0.282798	0.990652	-5.01939
ENSMUSG00000107121	1110006O24Rik	lincRNA	MGI Symbol	1	RIKEN cDNA 1110006O24 gene [Source:MGI Symbol;Acc:MGI:1913373]	0.0630387	-0.00657662	0.197303	0.844343	0.997009	-5.01954
ENSMUSG00000006360	Crip1	protein_coding	MGI Symbol	6	cysteine-rich protein 1 (intestinal) [Source:MGI Symbol;Acc:MGI:88501]	-0.277238	2.6133	-1.03873	0.303631	0.990652	-5.01968
ENSMUSG00000009734	Pou6f2	protein_coding	MGI Symbol	8	POU domain, class 6, transcription factor 2 [Source:MGI Symbol;Acc:MGI:2443631]	0.167505	1.48256	0.844246	0.402315	0.990652	-5.01977
ENSMUSG00000033276	Stk36	protein_coding	MGI Symbol	9	serine/threonine kinase 36 [Source:MGI Symbol;Acc:MGI:1920831]	-0.143582	0.146252	-0.456201	0.650104	0.992603	-5.01993
ENSMUSG00000036931	Nfkbid	protein_coding	MGI Symbol	4	nuclear factor of kappa light polypeptide gene enhancer in B cells inhibitor, delta [Source:MGI Symbol;Acc:MGI:3041243]	-0.165672	0.918995	-0.685982	0.495706	0.990652	-5.02006
ENSMUSG00000083496	Gm11263	processed_pseudogene	MGI Symbol	1	predicted gene 11263 [Source:MGI Symbol;Acc:MGI:3651899]	-0.168078	2.53855	-1.02852	0.308361	0.990652	-5.02016
ENSMUSG00000026395	Ptprc	protein_coding	MGI Symbol	13	protein tyrosine phosphatase, receptor type, C [Source:MGI Symbol;Acc:MGI:97810]	-0.134036	0.292399	-0.429093	0.66959	0.992603	-5.02021
ENSMUSG00000044043	Pcdhb14	protein_coding	MGI Symbol	1	protocadherin beta 14 [Source:MGI Symbol;Acc:MGI:2136749]	-0.191376	2.4	-1.02369	0.310618	0.990652	-5.02031
ENSMUSG00000019897	Ccdc59	protein_coding	MGI Symbol	3	coiled-coil domain containing 59 [Source:MGI Symbol;Acc:MGI:1289302]	-0.129513	6.27451	-1.42912	0.158819	0.990652	-5.02037
ENSMUSG00000025934	Gsta3	protein_coding	MGI Symbol	4	glutathione S-transferase, alpha 3 [Source:MGI Symbol;Acc:MGI:95856]	0.046246	-0.0355734	0.12319	0.902421	0.997009	-5.02045
ENSMUSG00000061816	Myl1	protein_coding	MGI Symbol	8	myosin, light polypeptide 1 [Source:MGI Symbol;Acc:MGI:97269]	0.0184692	0.0938493	0.0474719	0.962315	0.997814	-5.0205
ENSMUSG00000107815	Gm44257	lincRNA	MGI Symbol	1	predicted gene, 44257 [Source:MGI Symbol;Acc:MGI:5690649]	0.173835	1.95136	0.88737	0.378877	0.990652	-5.02053
ENSMUSG00000105388	Rpl36a-ps2	processed_pseudogene	MGI Symbol	1	ribosomal protein L36A, pseudogene 2 [Source:MGI Symbol;Acc:MGI:3780887]	-0.244175	4.18362	-1.25916	0.213474	0.990652	-5.0206
ENSMUSG00000024986	Hhex	protein_coding	MGI Symbol	3	hematopoietically expressed homeobox [Source:MGI Symbol;Acc:MGI:96086]	0.0687871	-0.0214881	0.19458	0.846464	0.997009	-5.02062
ENSMUSG00000020886	Dlg4	protein_coding	MGI Symbol	22	discs large MAGUK scaffold protein 4 [Source:MGI Symbol;Acc:MGI:1277959]	-0.126721	6.79604	-1.44286	0.154927	0.990652	-5.02074
ENSMUSG00000058246	Gm10037	protein_coding	MGI Symbol	5	predicted gene 10037 [Source:MGI Symbol;Acc:MGI:3645096]	-0.17766	2.87169	-1.07096	0.289026	0.990652	-5.02105
ENSMUSG00000059585	Ube2nl	processed_pseudogene	MGI Symbol	1	ubiquitin-conjugating enzyme E2N-like [Source:MGI Symbol;Acc:MGI:3643295]	0.0581453	0.300285	0.249808	0.803699	0.996079	-5.02108
ENSMUSG00000032593	Amigo3	protein_coding	MGI Symbol	1	adhesion molecule with Ig like domain 3 [Source:MGI Symbol;Acc:MGI:2444854]	-0.0559862	-0.0304262	-0.161378	0.872408	0.997009	-5.02112
ENSMUSG00000022833	Ccdc14	protein_coding	MGI Symbol	5	coiled-coil domain containing 14 [Source:MGI Symbol;Acc:MGI:2443448]	-0.128836	1.17988	-0.703907	0.484563	0.990652	-5.02121
ENSMUSG00000023885	Thbs2	protein_coding	MGI Symbol	2	thrombospondin 2 [Source:MGI Symbol;Acc:MGI:98738]	0.155075	0.60309	0.51401	0.609375	0.990652	-5.02121
ENSMUSG00000001761	Smo	protein_coding	MGI Symbol	2	smoothened, frizzled class receptor [Source:MGI Symbol;Acc:MGI:108075]	-0.206855	2.20015	-0.990738	0.326302	0.990652	-5.02122
ENSMUSG00000060680	Gm8894	processed_pseudogene	MGI Symbol	1	predicted gene 8894 [Source:MGI Symbol;Acc:MGI:3643084]	-0.15806	0.953815	-0.674803	0.502725	0.990652	-5.02129
ENSMUSG00000099927	Gm8226	processed_pseudogene	MGI Symbol	1	predicted gene 8226 [Source:MGI Symbol;Acc:MGI:3643827]	-0.0688902	0.288995	-0.269024	0.788952	0.995636	-5.02133
ENSMUSG00000020411	Nipal4	protein_coding	MGI Symbol	1	NIPA-like domain containing 4 [Source:MGI Symbol;Acc:MGI:2444671]	0.216181	1.70792	0.887777	0.37866	0.990652	-5.02142
ENSMUSG00000044702	Palb2	protein_coding	MGI Symbol	9	partner and localizer of BRCA2 [Source:MGI Symbol;Acc:MGI:3040695]	-0.145949	0.379078	-0.508811	0.61299	0.990652	-5.02145
ENSMUSG00000030779	Rbbp6	protein_coding	MGI Symbol	10	retinoblastoma binding protein 6, ubiquitin ligase [Source:MGI Symbol;Acc:MGI:894835]	-0.138704	5.9318	-1.41338	0.163372	0.990652	-5.02176
ENSMUSG00000073569	Gm10540	processed_pseudogene	MGI Symbol	1	predicted gene 10540 [Source:MGI Symbol;Acc:MGI:3642696]	-0.103111	0.361481	-0.366825	0.715206	0.993355	-5.02179
ENSMUSG00000028557	Rnf11	protein_coding	MGI Symbol	3	ring finger protein 11 [Source:MGI Symbol;Acc:MGI:1352759]	-0.114131	7.06316	-1.44811	0.153459	0.990652	-5.02185
ENSMUSG00000020901	Pik3r5	protein_coding	MGI Symbol	5	phosphoinositide-3-kinase regulatory subunit 5 [Source:MGI Symbol;Acc:MGI:2443588]	-0.126502	0.615348	-0.486015	0.628954	0.99214	-5.02191
ENSMUSG00000029516	Cit	protein_coding	MGI Symbol	19	citron [Source:MGI Symbol;Acc:MGI:105313]	0.192754	6.33422	1.42411	0.160259	0.990652	-5.02192
ENSMUSG00000108713	Gm33027	lincRNA	MGI Symbol	1	predicted gene, 33027 [Source:MGI Symbol;Acc:MGI:5592186]	0.0375507	0.292373	0.108376	0.914105	0.997388	-5.02194
ENSMUSG00000030000	Add2	protein_coding	MGI Symbol	10	adducin 2 (beta) [Source:MGI Symbol;Acc:MGI:87919]	-0.092447	8.47938	-1.46784	0.14804	0.990652	-5.02196
ENSMUSG00000024736	Tmem132a	protein_coding	MGI Symbol	4	transmembrane protein 132A [Source:MGI Symbol;Acc:MGI:2147810]	0.332354	3.24454	1.19868	0.235971	0.990652	-5.02198
ENSMUSG00000017631	Abr	protein_coding	MGI Symbol	13	active BCR-related gene [Source:MGI Symbol;Acc:MGI:107771]	-0.103075	8.42587	-1.4674	0.14816	0.990652	-5.02217
ENSMUSG00000046854	Pip5kl1	protein_coding	MGI Symbol	4	phosphatidylinositol-4-phosphate 5-kinase-like 1 [Source:MGI Symbol;Acc:MGI:2448520]	0.137776	0.875073	0.492575	0.624341	0.990652	-5.02227
ENSMUSG00000106391	Gm42690	TEC	MGI Symbol	1	predicted gene 42690 [Source:MGI Symbol;Acc:MGI:5662827]	-0.151211	0.424723	-0.541642	0.590328	0.990652	-5.02237
ENSMUSG00000031264	Btk	protein_coding	MGI Symbol	5	Bruton agammaglobulinemia tyrosine kinase [Source:MGI Symbol;Acc:MGI:88216]	0.0323321	0.0613859	0.0984355	0.921957	0.997388	-5.0224
ENSMUSG00000062846	Gm14176	processed_pseudogene	MGI Symbol	1	predicted gene 14176 [Source:MGI Symbol;Acc:MGI:3650021]	-0.132922	0.86933	-0.576642	0.566615	0.990652	-5.02252
ENSMUSG00000099354	1700124L16Rik	antisense	MGI Symbol	3	RIKEN cDNA 1700124L16 gene [Source:MGI Symbol;Acc:MGI:1915184]	0.00782378	-0.115526	0.0285653	0.977318	0.999004	-5.02265
ENSMUSG00000021680	Crhbp	protein_coding	MGI Symbol	2	corticotropin releasing hormone binding protein [Source:MGI Symbol;Acc:MGI:88497]	-0.196251	5.15704	-1.36082	0.179313	0.990652	-5.02271
ENSMUSG00000027635	Dsn1	protein_coding	MGI Symbol	6	DSN1 homolog, MIS12 kinetochore complex component [Source:MGI Symbol;Acc:MGI:1914184]	0.190979	1.26425	0.716717	0.476686	0.990652	-5.02283
ENSMUSG00000039704	Lmbrd2	protein_coding	MGI Symbol	4	LMBR1 domain containing 2 [Source:MGI Symbol;Acc:MGI:2444173]	-0.178539	4.65805	-1.32185	0.191879	0.990652	-5.02287
ENSMUSG00000096942	Rps19-ps6	processed_pseudogene	MGI Symbol	1	ribosomal protein S19, pseudogene 6 [Source:MGI Symbol;Acc:MGI:5011818]	-0.245426	5.34576	-1.37541	0.174774	0.990652	-5.02294
ENSMUSG00000055421	Pcdh9	protein_coding	MGI Symbol	8	protocadherin 9 [Source:MGI Symbol;Acc:MGI:1306801]	0.166897	6.89338	1.44406	0.154589	0.990652	-5.02304
ENSMUSG00000085776	5430402O13Rik	antisense	MGI Symbol	2	RIKEN cDNA 5430402O13 gene [Source:MGI Symbol;Acc:MGI:1918631]	0.145061	0.395123	0.541087	0.590708	0.990652	-5.02315
ENSMUSG00000028226	Mmp16	protein_coding	MGI Symbol	6	matrix metallopeptidase 16 [Source:MGI Symbol;Acc:MGI:1276107]	-0.164899	4.31317	-1.27753	0.206968	0.990652	-5.02335
ENSMUSG00000030204	Ddx47	protein_coding	MGI Symbol	12	DEAD (Asp-Glu-Ala-Asp) box polypeptide 47 [Source:MGI Symbol;Acc:MGI:1915005]	0.139015	6.56808	1.43353	0.157563	0.990652	-5.02374
ENSMUSG00000029126	Nsg1	protein_coding	MGI Symbol	7	neuron specific gene family member 1 [Source:MGI Symbol;Acc:MGI:109149]	0.118518	8.48179	1.46623	0.148476	0.990652	-5.02413
ENSMUSG00000041440	Gk5	protein_coding	MGI Symbol	5	glycerol kinase 5 (putative) [Source:MGI Symbol;Acc:MGI:2443336]	0.149546	1.33027	0.755534	0.453263	0.990652	-5.02414
ENSMUSG00000097750	Gm4673	antisense	MGI Symbol	2	predicted gene 4673 [Source:MGI Symbol;Acc:MGI:3782854]	-9.55704e-05	-0.386562	-0.000202186	0.999839	0.999909	-5.02468
ENSMUSG00000066809	Gm10180	processed_pseudogene	MGI Symbol	1	predicted gene 10180 [Source:MGI Symbol;Acc:MGI:3701608]	-0.154114	0.643288	-0.557719	0.579378	0.990652	-5.02473
ENSMUSG00000039672	Kcne2	protein_coding	MGI Symbol	2	potassium voltage-gated channel, Isk-related subfamily, gene 2 [Source:MGI Symbol;Acc:MGI:1891123]	-0.536255	-0.369308	-0.418229	0.677465	0.992603	-5.02477
ENSMUSG00000042816	Gpr151	protein_coding	MGI Symbol	1	G protein-coupled receptor 151 [Source:MGI Symbol;Acc:MGI:2441887]	0.132155	0.532944	0.544384	0.588454	0.990652	-5.02484
ENSMUSG00000085071	Gm14066	processed_transcript	MGI Symbol	1	predicted gene 14066 [Source:MGI Symbol;Acc:MGI:3649728]	0.0923754	0.118184	0.307447	0.759704	0.993355	-5.02494
ENSMUSG00000078317	F8a	protein_coding	MGI Symbol	1	factor 8-associated gene A [Source:MGI Symbol;Acc:MGI:95474]	-0.199903	3.16168	-1.14241	0.258404	0.990652	-5.02498
ENSMUSG00000112640	Gm32687	protein_coding	MGI Symbol	1	predicted gene, 32687 [Source:MGI Symbol;Acc:MGI:5591846]	-0.136642	0.766826	-0.570133	0.570989	0.990652	-5.02501
ENSMUSG00000034652	Cd300a	protein_coding	MGI Symbol	3	CD300A molecule [Source:MGI Symbol;Acc:MGI:2443411]	0.0940939	0.308853	0.315762	0.753419	0.993355	-5.02512
ENSMUSG00000030346	Rad51ap1	protein_coding	MGI Symbol	10	RAD51 associated protein 1 [Source:MGI Symbol;Acc:MGI:1098224]	0.200236	1.49417	0.799283	0.427684	0.990652	-5.02525
ENSMUSG00000054733	Msra	protein_coding	MGI Symbol	5	methionine sulfoxide reductase A [Source:MGI Symbol;Acc:MGI:106916]	0.152681	6.84992	1.44031	0.155643	0.990652	-5.02526
ENSMUSG00000102729	Gm32444	TEC	MGI Symbol	1	predicted gene, 32444 [Source:MGI Symbol;Acc:MGI:5591603]	-0.122849	0.593947	-0.309292	0.758308	0.993355	-5.02535
ENSMUSG00000102428	Pcdhga12	protein_coding	MGI Symbol	2	protocadherin gamma subfamily A, 12 [Source:MGI Symbol;Acc:MGI:1935229]	0.198768	1.65078	0.829388	0.410594	0.990652	-5.02548
ENSMUSG00000052056	Zfp217	protein_coding	MGI Symbol	5	zinc finger protein 217 [Source:MGI Symbol;Acc:MGI:2685408]	0.0979006	0.37498	0.348257	0.729023	0.993355	-5.0255
ENSMUSG00000028634	Hivep3	protein_coding	MGI Symbol	10	human immunodeficiency virus type I enhancer binding protein 3 [Source:MGI Symbol;Acc:MGI:106589]	-0.123069	5.53697	-1.38858	0.17075	0.990652	-5.02566
ENSMUSG00000032425	Zfp949	protein_coding	MGI Symbol	5	zinc finger protein 949 [Source:MGI Symbol;Acc:MGI:1918890]	0.119063	4.55913	1.28942	0.202834	0.990652	-5.02585
ENSMUSG00000078249	Hmga1b	protein_coding	MGI Symbol	2	high mobility group AT-hook 1B [Source:MGI Symbol;Acc:MGI:96161]	0.128207	0.473925	0.456566	0.649843	0.992603	-5.02617
ENSMUSG00000002307	Daxx	protein_coding	MGI Symbol	10	Fas death domain-associated protein [Source:MGI Symbol;Acc:MGI:1197015]	0.162813	5.69393	1.39762	0.168034	0.990652	-5.02622
ENSMUSG00000050550	Gm11868	processed_pseudogene	MGI Symbol	1	predicted gene 11868 [Source:MGI Symbol;Acc:MGI:3650507]	0.153931	0.354173	0.527828	0.599815	0.990652	-5.02623
ENSMUSG00000109780	Gm45447	antisense	MGI Symbol	1	predicted gene 45447 [Source:MGI Symbol;Acc:MGI:5791283]	0.119949	0.280567	0.404831	0.687226	0.992603	-5.02623
ENSMUSG00000107877	Gm43951	protein_coding	MGI Symbol	2	predicted gene, 43951 [Source:MGI Symbol;Acc:MGI:5690343]	0.0499106	0.112439	0.138862	0.890084	0.997009	-5.02625
ENSMUSG00000040093	Bmf	protein_coding	MGI Symbol	8	BCL2 modifying factor [Source:MGI Symbol;Acc:MGI:2176433]	0.110257	0.38417	0.331558	0.741527	0.993355	-5.02627
ENSMUSG00000114321	Gm8971	processed_pseudogene	MGI Symbol	1	predicted gene 8971 [Source:MGI Symbol;Acc:MGI:3648536]	-0.159371	2.44866	-1.01147	0.316371	0.990652	-5.0266
ENSMUSG00000032360	Hcrtr2	protein_coding	MGI Symbol	3	hypocretin (orexin) receptor 2 [Source:MGI Symbol;Acc:MGI:2680765]	-0.159437	0.572468	-0.571423	0.570121	0.990652	-5.02662
ENSMUSG00000015755	Tab2	protein_coding	MGI Symbol	5	TGF-beta activated kinase 1/MAP3K7 binding protein 2 [Source:MGI Symbol;Acc:MGI:1915902]	-0.106866	5.82986	-1.40586	0.165584	0.990652	-5.02665
ENSMUSG00000117698	BC037704	processed_transcript	MGI Symbol	2	cDNA sequence BC037704 [Source:MGI Symbol;Acc:MGI:2652856]	0.172088	0.501961	0.565029	0.574431	0.990652	-5.02671
ENSMUSG00000017969	Ptgis	protein_coding	MGI Symbol	3	prostaglandin I2 (prostacyclin) synthase [Source:MGI Symbol;Acc:MGI:1097156]	0.0968238	0.292412	0.249936	0.8036	0.996079	-5.02676
ENSMUSG00000037035	Inhbb	protein_coding	MGI Symbol	1	inhibin beta-B [Source:MGI Symbol;Acc:MGI:96571]	0.167835	0.960085	0.63095	0.530777	0.990652	-5.02686
ENSMUSG00000090460	Gm17511	processed_pseudogene	MGI Symbol	1	predicted gene, 17511 [Source:MGI Symbol;Acc:MGI:4937145]	-0.0416851	-0.0134314	-0.144811	0.885408	0.997009	-5.0269
ENSMUSG00000029470	P2rx4	protein_coding	MGI Symbol	9	purinergic receptor P2X, ligand-gated ion channel 4 [Source:MGI Symbol;Acc:MGI:1338859]	0.170793	3.39283	1.18252	0.242263	0.990652	-5.02709
ENSMUSG00000075316	Scn9a	protein_coding	MGI Symbol	7	sodium channel, voltage-gated, type IX, alpha [Source:MGI Symbol;Acc:MGI:107636]	0.145986	0.708243	0.570473	0.570761	0.990652	-5.02713
ENSMUSG00000103901	Gm37499	TEC	MGI Symbol	1	predicted gene, 37499 [Source:MGI Symbol;Acc:MGI:5610727]	-0.16649	0.852456	-0.53865	0.592377	0.990652	-5.02727
ENSMUSG00000099471	Gm8451	processed_pseudogene	MGI Symbol	1	predicted gene 8451 [Source:MGI Symbol;Acc:MGI:3644810]	-0.193606	3.67989	-1.19841	0.236072	0.990652	-5.02775
ENSMUSG00000104814	Gm42979	TEC	MGI Symbol	1	predicted gene 42979 [Source:MGI Symbol;Acc:MGI:5663116]	0.191393	0.157459	0.335889	0.738277	0.993355	-5.02779
ENSMUSG00000029614	Rpl6	protein_coding	MGI Symbol	8	ribosomal protein L6 [Source:MGI Symbol;Acc:MGI:108057]	-0.143067	8.79306	-1.46693	0.148287	0.990652	-5.02787
ENSMUSG00000102997	Gm17244	TEC	MGI Symbol	2	predicted gene, 17244 [Source:MGI Symbol;Acc:MGI:4936878]	0.15712	0.403264	0.552084	0.583205	0.990652	-5.02789
ENSMUSG00000059395	Nkapl	protein_coding	MGI Symbol	1	NFKB activating protein-like [Source:MGI Symbol;Acc:MGI:1913957]	0.138689	0.681824	0.492511	0.624386	0.990652	-5.028
ENSMUSG00000022790	Igsf11	protein_coding	MGI Symbol	5	immunoglobulin superfamily, member 11 [Source:MGI Symbol;Acc:MGI:2388477]	-0.22144	3.96642	-1.24798	0.217507	0.990652	-5.0281
ENSMUSG00000019808	Adat2	protein_coding	MGI Symbol	1	adenosine deaminase, tRNA-specific 2 [Source:MGI Symbol;Acc:MGI:1914007]	-0.168072	1.61138	-0.820121	0.41581	0.990652	-5.02822
ENSMUSG00000032046	Abhd12	protein_coding	MGI Symbol	7	abhydrolase domain containing 12 [Source:MGI Symbol;Acc:MGI:1923442]	-0.191483	6.54334	-1.43558	0.15698	0.990652	-5.02852
ENSMUSG00000031230	Fgf16	protein_coding	MGI Symbol	1	fibroblast growth factor 16 [Source:MGI Symbol;Acc:MGI:1931627]	0.139481	0.973495	0.691159	0.492473	0.990652	-5.02853
ENSMUSG00000052305	Hbb-bs	protein_coding	MGI Symbol	3	hemoglobin, beta adult s chain [Source:MGI Symbol;Acc:MGI:5474852]	-0.422582	7.17799	-1.44763	0.153593	0.990652	-5.02868
ENSMUSG00000050234	Gja4	protein_coding	MGI Symbol	1	gap junction protein, alpha 4 [Source:MGI Symbol;Acc:MGI:95715]	0.206052	1.03474	0.67947	0.499788	0.990652	-5.02909
ENSMUSG00000113389	Gm9512	processed_pseudogene	MGI Symbol	1	predicted gene 9512 [Source:MGI Symbol;Acc:MGI:3779922]	-0.16209	1.80276	-0.873334	0.386409	0.990652	-5.02918
ENSMUSG00000044772	Sntn	protein_coding	MGI Symbol	1	sentan, cilia apical structure protein [Source:MGI Symbol;Acc:MGI:3045373]	-0.153079	0.21314	-0.384365	0.702242	0.992833	-5.02921
ENSMUSG00000044471	Lncpint	lincRNA	MGI Symbol	16	long non-protein coding RNA, Trp53 induced transcript [Source:MGI Symbol;Acc:MGI:2673128]	0.0353381	-0.037099	0.0814	0.93543	0.997388	-5.02921
ENSMUSG00000025993	Slc40a1	protein_coding	MGI Symbol	8	solute carrier family 40 (iron-regulated transporter), member 1 [Source:MGI Symbol;Acc:MGI:1315204]	0.219123	2.59184	1.02145	0.311665	0.990652	-5.02925
ENSMUSG00000114547	Gm3226	processed_pseudogene	MGI Symbol	1	predicted gene 3226 [Source:MGI Symbol;Acc:MGI:3804968]	-0.144882	1.85471	-0.886742	0.379212	0.990652	-5.02925
ENSMUSG00000097023	Mir9-3hg	lincRNA	MGI Symbol	7	Mir9-3 host gene [Source:MGI Symbol;Acc:MGI:2142071]	-0.15909	4.05918	-1.27705	0.207135	0.990652	-5.02929
ENSMUSG00000078370	Gm6316	processed_pseudogene	MGI Symbol	1	predicted pseudogene 6316 [Source:MGI Symbol;Acc:MGI:3646088]	0.0356346	0.103467	0.145004	0.885256	0.997009	-5.02934
ENSMUSG00000115194	Gm48909	processed_pseudogene	MGI Symbol	1	predicted gene 48909 [Source:MGI Symbol;Acc:MGI:6117475]	-0.082183	0.436369	-0.358052	0.721722	0.993355	-5.02937
ENSMUSG00000016493	Cd46	protein_coding	MGI Symbol	4	CD46 antigen, complement regulatory protein [Source:MGI Symbol;Acc:MGI:1203290]	0.054618	0.309845	0.158516	0.874651	0.997009	-5.02941
ENSMUSG00000067870	Rpl31-ps8	processed_pseudogene	MGI Symbol	1	ribosomal protein L31, pseudogene 8 [Source:MGI Symbol;Acc:MGI:3647726]	-0.230729	4.84874	-1.32799	0.189855	0.990652	-5.02963
ENSMUSG00000006784	Ttc25	protein_coding	MGI Symbol	5	tetratricopeptide repeat domain 25 [Source:MGI Symbol;Acc:MGI:1921657]	-0.132548	0.611079	-0.459789	0.647543	0.992603	-5.02963
ENSMUSG00000026814	Eng	protein_coding	MGI Symbol	6	endoglin [Source:MGI Symbol;Acc:MGI:95392]	0.199457	1.34836	0.804025	0.424964	0.990652	-5.02976
ENSMUSG00000104507	A430027H14Rik	antisense	MGI Symbol	2	RIKEN cDNA A430027H14 gene [Source:MGI Symbol;Acc:MGI:2443106]	-0.117614	0.498972	-0.448714	0.655462	0.992603	-5.02979
ENSMUSG00000117300	Gm18736	processed_pseudogene	MGI Symbol	1	predicted gene, 18736 [Source:MGI Symbol;Acc:MGI:5010921]	0.0810293	0.2006	0.285381	0.776461	0.995636	-5.02992
ENSMUSG00000034460	Six4	protein_coding	MGI Symbol	2	sine oculis-related homeobox 4 [Source:MGI Symbol;Acc:MGI:106034]	0.0882621	0.276283	0.30279	0.763231	0.993355	-5.02994
ENSMUSG00000031290	Lrch2	protein_coding	MGI Symbol	6	leucine-rich repeats and calponin homology (CH) domain containing 2 [Source:MGI Symbol;Acc:MGI:2147870]	-0.156329	4.03253	-1.24545	0.218428	0.990652	-5.03005
ENSMUSG00000041117	Ccdc8	protein_coding	MGI Symbol	1	coiled-coil domain containing 8 [Source:MGI Symbol;Acc:MGI:3612184]	-0.0246775	0.156838	-0.0717981	0.943032	0.997388	-5.03005
ENSMUSG00000071669	Snx29	protein_coding	MGI Symbol	7	sorting nexin 29 [Source:MGI Symbol;Acc:MGI:1921728]	-0.183299	1.46035	-0.811598	0.420642	0.990652	-5.03018
ENSMUSG00000063543	Gm5616	processed_pseudogene	MGI Symbol	1	predicted gene 5616 [Source:MGI Symbol;Acc:MGI:3646416]	-0.0293454	0.114932	-0.127191	0.899269	0.997009	-5.03038
ENSMUSG00000066270	Gm10157	processed_pseudogene	MGI Symbol	1	predicted gene 10157 [Source:MGI Symbol;Acc:MGI:3642264]	-0.158517	3.11416	-1.11215	0.271079	0.990652	-5.03046
ENSMUSG00000104496	Gm5837	processed_pseudogene	MGI Symbol	1	predicted gene 5837 [Source:MGI Symbol;Acc:MGI:3648028]	-0.180921	2.42841	-1.02034	0.31219	0.990652	-5.03099
ENSMUSG00000106583	4930447N08Rik	processed_transcript	MGI Symbol	4	RIKEN cDNA 4930447N08 gene [Source:MGI Symbol;Acc:MGI:1918897]	-0.249409	0.271934	-0.432035	0.667464	0.992603	-5.03105
ENSMUSG00000047921	Trappc9	protein_coding	MGI Symbol	6	trafficking protein particle complex 9 [Source:MGI Symbol;Acc:MGI:1923760]	0.12233	6.27044	1.41941	0.161617	0.990652	-5.03107
ENSMUSG00000117086	Gm31328	processed_pseudogene	MGI Symbol	1	predicted gene, 31328 [Source:MGI Symbol;Acc:MGI:5590487]	-0.0187534	0.147419	-0.0673208	0.946579	0.997388	-5.03112
ENSMUSG00000032586	Traip	protein_coding	MGI Symbol	7	TRAF-interacting protein [Source:MGI Symbol;Acc:MGI:1096377]	0.121025	4.14579	1.24658	0.218017	0.990652	-5.03132
ENSMUSG00000027667	Zfp639	protein_coding	MGI Symbol	9	zinc finger protein 639 [Source:MGI Symbol;Acc:MGI:1915028]	-0.105024	4.79226	-1.32655	0.190329	0.990652	-5.03136
ENSMUSG00000072692	Rpl37rt	transcribed_processed_pseudogene	MGI Symbol	3	ribosomal protein L37, retrotransposed [Source:MGI Symbol;Acc:MGI:3651519]	-0.269291	6.75617	-1.43287	0.15775	0.990652	-5.03136
ENSMUSG00000041460	Cacna2d4	protein_coding	MGI Symbol	11	calcium channel, voltage-dependent, alpha 2/delta subunit 4 [Source:MGI Symbol;Acc:MGI:2442632]	0.0945639	0.360512	0.307306	0.759811	0.993355	-5.03146
ENSMUSG00000030125	Lrrc23	protein_coding	MGI Symbol	5	leucine rich repeat containing 23 [Source:MGI Symbol;Acc:MGI:1315192]	0.182152	1.0526	0.661569	0.511105	0.990652	-5.03149
ENSMUSG00000051729	Gm5087	processed_transcript	MGI Symbol	4	predicted gene 5087 [Source:MGI Symbol;Acc:MGI:3643653]	-0.0950207	0.433478	-0.327829	0.744328	0.993355	-5.03162
ENSMUSG00000020536	Llgl1	protein_coding	MGI Symbol	3	LLGL1 scribble cell polarity complex component [Source:MGI Symbol;Acc:MGI:102682]	0.158064	4.9491	1.34785	0.183422	0.990652	-5.03171
ENSMUSG00000093577	Gm20632	antisense	MGI Symbol	1	predicted gene 20632 [Source:MGI Symbol;Acc:MGI:5313079]	0.0256424	0.00953511	0.0777548	0.938315	0.997388	-5.03178
ENSMUSG00000085363	Gm15478	antisense	MGI Symbol	1	predicted gene 15478 [Source:MGI Symbol;Acc:MGI:3705145]	0.0770616	-0.121388	0.191318	0.849005	0.997009	-5.03185
ENSMUSG00000096221	1500002C15Rik	antisense	MGI Symbol	2	RIKEN cDNA 1500002C15 gene [Source:MGI Symbol;Acc:MGI:1916196]	0.116363	0.380429	0.40157	0.68961	0.992603	-5.03185
ENSMUSG00000085111	Ascl4	protein_coding	MGI Symbol	2	achaete-scute family bHLH transcription factor 4 [Source:MGI Symbol;Acc:MGI:1914591]	0.171571	0.788776	0.556282	0.580352	0.990652	-5.03188
ENSMUSG00000073791	Efcab7	protein_coding	MGI Symbol	5	EF-hand calcium binding domain 7 [Source:MGI Symbol;Acc:MGI:2385199]	0.189996	1.40052	0.783265	0.436948	0.990652	-5.03219
ENSMUSG00000071104	Ccdc110	protein_coding	MGI Symbol	2	coiled-coil domain containing 110 [Source:MGI Symbol;Acc:MGI:2685018]	-0.102708	0.433353	-0.341371	0.73417	0.993355	-5.03271
ENSMUSG00000022123	Scel	protein_coding	MGI Symbol	2	sciellin [Source:MGI Symbol;Acc:MGI:1891228]	-0.056937	-0.070387	-0.167487	0.867623	0.997009	-5.03281
ENSMUSG00000026241	Nppc	protein_coding	MGI Symbol	1	natriuretic peptide type C [Source:MGI Symbol;Acc:MGI:97369]	0.21814	2.55896	1.03889	0.303557	0.990652	-5.03286
ENSMUSG00000090812	Samd15	protein_coding	MGI Symbol	4	sterile alpha motif domain containing 15 [Source:MGI Symbol;Acc:MGI:2685109]	-0.14534	0.78366	-0.559047	0.578477	0.990652	-5.033
ENSMUSG00000112627	4933412E12Rik	bidirectional_promoter_lncRNA	MGI Symbol	3	RIKEN cDNA 4933412E12 gene [Source:MGI Symbol;Acc:MGI:1918336]	0.156495	3.62459	1.15279	0.254155	0.990652	-5.03308
