## Supplemental Table 5 for "Typical hippocampal transcriptional response across estrous is dysregulated by *Cnih3* gene deletion" (part 5 of 18)

### Sheet: 5c-KO Male vs WT Male (continued)
ensembl_gene_id	external_gene_name	gene_biotype	external_gene_source	transcript_count	description	logFC	AveExpr	t	P.Value	adj.P.Val	B
ENSMUSG00000082052	Ywhaq-ps2	processed_pseudogene	MGI Symbol	1	tyrosine 3-monooxygenase/tryptophan 5-monooxygenase activation protein theta, pseudogene 2 [Source:MGI Symbol;Acc:MGI:3650308]	0.0715455	0.130093	0.293771	0.770077	0.994775	-5.03311
ENSMUSG00000086902	Gm11728	lincRNA	MGI Symbol	2	predicted gene 11728 [Source:MGI Symbol;Acc:MGI:3650943]	-0.109225	0.541007	-0.323278	0.747753	0.993355	-5.03334
ENSMUSG00000045282	Tmem86b	protein_coding	MGI Symbol	4	transmembrane protein 86B [Source:MGI Symbol;Acc:MGI:1915505]	0.0365495	0.333617	0.0969435	0.923136	0.997388	-5.03365
ENSMUSG00000055214	Pld5	protein_coding	MGI Symbol	6	phospholipase D family, member 5 [Source:MGI Symbol;Acc:MGI:2442056]	-0.181561	1.11968	-0.673402	0.503609	0.990652	-5.0337
ENSMUSG00000113192	Gm18032	processed_pseudogene	MGI Symbol	1	predicted gene, 18032 [Source:MGI Symbol;Acc:MGI:5010217]	0.0270373	0.113965	0.114733	0.909089	0.99732	-5.03376
ENSMUSG00000025161	Slc16a3	protein_coding	MGI Symbol	8	solute carrier family 16 (monocarboxylic acid transporters), member 3 [Source:MGI Symbol;Acc:MGI:1933438]	-0.0812242	-0.128087	-0.224096	0.823541	0.996964	-5.03377
ENSMUSG00000062078	Qk	protein_coding	MGI Symbol	6	quaking [Source:MGI Symbol;Acc:MGI:97837]	-0.134268	7.90733	-1.45177	0.152443	0.990652	-5.03385
ENSMUSG00000044534	Ackr2	protein_coding	MGI Symbol	4	atypical chemokine receptor 2 [Source:MGI Symbol;Acc:MGI:1891697]	0.0169644	-0.0978383	0.0411111	0.967361	0.998653	-5.03432
ENSMUSG00000067872	Ccdc87	protein_coding	MGI Symbol	1	coiled-coil domain containing 87 [Source:MGI Symbol;Acc:MGI:3026882]	0.166913	0.92792	0.621853	0.536697	0.990652	-5.03436
ENSMUSG00000116953	9030025P20Rik	protein_coding	MGI Symbol	4	RIKEN cDNA 9030025P20 gene [Source:MGI Symbol;Acc:MGI:3583895]	0.143928	1.15388	0.632707	0.529637	0.990652	-5.03446
ENSMUSG00000034227	Foxj1	protein_coding	MGI Symbol	1	forkhead box J1 [Source:MGI Symbol;Acc:MGI:1347474]	-0.248065	1.59119	-0.912227	0.365768	0.990652	-5.03448
ENSMUSG00000050270	Tmem220	protein_coding	MGI Symbol	2	transmembrane protein 220 [Source:MGI Symbol;Acc:MGI:2443691]	-0.0421942	0.119772	-0.124398	0.901469	0.997009	-5.03449
ENSMUSG00000103567	Pcdhga5	protein_coding	MGI Symbol	1	protocadherin gamma subfamily A, 5 [Source:MGI Symbol;Acc:MGI:1935217]	-0.0685208	0.159131	-0.191546	0.848828	0.997009	-5.03449
ENSMUSG00000038135	Crygn	protein_coding	MGI Symbol	2	crystallin, gamma N [Source:MGI Symbol;Acc:MGI:2449167]	0.113897	0.376232	0.320662	0.749723	0.993355	-5.0346
ENSMUSG00000090665	Gad1-ps	processed_pseudogene	MGI Symbol	1	glutamate decarboxylase 1, pseudogene [Source:MGI Symbol;Acc:MGI:95633]	-0.00656333	0.104526	-0.0201165	0.984026	0.999301	-5.03467
ENSMUSG00000022510	Trp63	protein_coding	MGI Symbol	8	transformation related protein 63 [Source:MGI Symbol;Acc:MGI:1330810]	-0.187829	0.957541	-0.660107	0.512035	0.990652	-5.0347
ENSMUSG00000029182	Fam166c	protein_coding	MGI Symbol	4	family with sequence similarity 166, member C [Source:MGI Symbol;Acc:MGI:1922684]	0.0845556	0.0134536	0.186869	0.852474	0.997009	-5.03472
ENSMUSG00000026303	Mlph	protein_coding	MGI Symbol	3	melanophilin [Source:MGI Symbol;Acc:MGI:2176380]	0.00257456	-0.0536174	0.0080973	0.99357	0.999341	-5.03477
ENSMUSG00000085627	Gm11222	processed_pseudogene	MGI Symbol	1	predicted gene 11222 [Source:MGI Symbol;Acc:MGI:3651632]	0.047618	0.203959	0.178191	0.85925	0.997009	-5.03477
ENSMUSG00000082815	Gm5678	protein_coding	MGI Symbol	1	predicted gene 5678 [Source:MGI Symbol;Acc:MGI:3646098]	0.0541784	0.209995	0.228549	0.820096	0.996928	-5.0349
ENSMUSG00000031309	Rps6ka3	protein_coding	MGI Symbol	9	ribosomal protein S6 kinase polypeptide 3 [Source:MGI Symbol;Acc:MGI:104557]	-0.164093	3.71499	-1.17568	0.24496	0.990652	-5.03507
ENSMUSG00000021711	Trappc13	protein_coding	MGI Symbol	5	trafficking protein particle complex 13 [Source:MGI Symbol;Acc:MGI:1914225]	-0.0945119	6.67632	-1.42847	0.159007	0.990652	-5.03516
ENSMUSG00000037049	Smpd1	protein_coding	MGI Symbol	3	sphingomyelin phosphodiesterase 1, acid lysosomal [Source:MGI Symbol;Acc:MGI:98325]	0.121238	6.35319	1.42391	0.160317	0.990652	-5.03541
ENSMUSG00000005397	Nid1	protein_coding	MGI Symbol	3	nidogen 1 [Source:MGI Symbol;Acc:MGI:97342]	-0.161465	0.214618	-0.399093	0.691424	0.992603	-5.03602
ENSMUSG00000033882	Rbm46	protein_coding	MGI Symbol	3	RNA binding motif protein 46 [Source:MGI Symbol;Acc:MGI:3645057]	-0.149298	-0.0202021	-0.376125	0.708321	0.993287	-5.03611
ENSMUSG00000003752	Itpkc	protein_coding	MGI Symbol	4	inositol 1,4,5-trisphosphate 3-kinase C [Source:MGI Symbol;Acc:MGI:2442554]	0.00650332	0.0975947	0.0211613	0.983196	0.999301	-5.03634
ENSMUSG00000117286	Gm1043	protein_coding	MGI Symbol	5	predicted gene 1043 [Source:MGI Symbol;Acc:MGI:2685889]	-0.148295	0.872758	-0.575454	0.567412	0.990652	-5.03634
ENSMUSG00000092090	Gm3294	lincRNA	MGI Symbol	1	predicted gene 3294 [Source:MGI Symbol;Acc:MGI:3781472]	0.179985	1.14627	0.636896	0.526926	0.990652	-5.0364
ENSMUSG00000032259	Drd2	protein_coding	MGI Symbol	1	dopamine receptor D2 [Source:MGI Symbol;Acc:MGI:94924]	0.0935649	0.326428	0.302056	0.763788	0.993355	-5.03642
ENSMUSG00000044362	Ccdc89	protein_coding	MGI Symbol	1	coiled-coil domain containing 89 [Source:MGI Symbol;Acc:MGI:1917304]	0.00353097	0.000397408	0.00907322	0.992795	0.999341	-5.03644
ENSMUSG00000022546	Gpt	protein_coding	MGI Symbol	10	glutamic pyruvic transaminase, soluble [Source:MGI Symbol;Acc:MGI:95802]	0.178913	3.25723	1.10736	0.273125	0.990652	-5.03692
ENSMUSG00000031853	Map3k21	protein_coding	MGI Symbol	1	mitogen-activated protein kinase kinase kinase 21 [Source:MGI Symbol;Acc:MGI:2385307]	0.107699	0.414896	0.344746	0.731646	0.993355	-5.03702
ENSMUSG00000097388	Gm3200	processed_pseudogene	MGI Symbol	1	predicted pseudogene 3200 [Source:MGI Symbol;Acc:MGI:3781379]	0.170319	0.657823	0.52303	0.603126	0.990652	-5.03716
ENSMUSG00000011257	Pabpc4	protein_coding	MGI Symbol	8	poly(A) binding protein, cytoplasmic 4 [Source:MGI Symbol;Acc:MGI:2385206]	-0.146873	4.20874	-1.26697	0.210687	0.990652	-5.03719
ENSMUSG00000087406	E130215H24Rik	processed_transcript	MGI Symbol	1	RIKEN cDNA E130215H24 gene [Source:MGI Symbol;Acc:MGI:1926091]	-0.0646729	0.0428744	-0.224088	0.823548	0.996964	-5.03722
ENSMUSG00000076281	Gm24270	miRNA	MGI Symbol	1	predicted gene, 24270 [Source:MGI Symbol;Acc:MGI:5454047]	-0.248993	5.8687	-1.40337	0.166321	0.990652	-5.03735
ENSMUSG00000062991	Nrg1	protein_coding	MGI Symbol	33	neuregulin 1 [Source:MGI Symbol;Acc:MGI:96083]	0.170084	1.864	0.835824	0.406995	0.990652	-5.03754
ENSMUSG00000032246	Calml4	protein_coding	MGI Symbol	7	calmodulin-like 4 [Source:MGI Symbol;Acc:MGI:1922850]	-0.5731	1.31202	-0.829327	0.410628	0.990652	-5.03758
ENSMUSG00000004127	Trmt10a	protein_coding	MGI Symbol	6	tRNA methyltransferase 10A [Source:MGI Symbol;Acc:MGI:1920421]	-0.167965	2.86367	-1.05274	0.297222	0.990652	-5.03766
ENSMUSG00000096795	Zfp433	protein_coding	MGI Symbol	4	zinc finger protein 433 [Source:MGI Symbol;Acc:MGI:1920860]	-0.127399	0.763937	-0.556905	0.57993	0.990652	-5.03778
ENSMUSG00000046229	Scand1	protein_coding	MGI Symbol	1	SCAN domain-containing 1 [Source:MGI Symbol;Acc:MGI:1343132]	-0.249653	0.357281	-0.534333	0.595339	0.990652	-5.03786
ENSMUSG00000108042	B130021K23Rik	TEC	MGI Symbol	1	RIKEN cDNA B130021K23 gene [Source:MGI Symbol;Acc:MGI:2442518]	0.0856881	0.681599	0.32239	0.748422	0.993355	-5.03789
ENSMUSG00000022836	Mylk	protein_coding	MGI Symbol	8	myosin, light polypeptide kinase [Source:MGI Symbol;Acc:MGI:894806]	-0.181905	3.65774	-1.17518	0.24516	0.990652	-5.03793
ENSMUSG00000098240	Gm4575	processed_pseudogene	MGI Symbol	1	predicted gene 4575 [Source:MGI Symbol;Acc:MGI:3782758]	-0.0678803	0.346618	-0.377994	0.70694	0.992833	-5.03793
ENSMUSG00000042644	Itpr3	protein_coding	MGI Symbol	2	inositol 1,4,5-triphosphate receptor 3 [Source:MGI Symbol;Acc:MGI:96624]	-0.113307	0.15473	-0.314305	0.75452	0.993355	-5.03796
ENSMUSG00000070524	Fcrlb	protein_coding	MGI Symbol	1	Fc receptor-like B [Source:MGI Symbol;Acc:MGI:3576487]	-0.0596385	-0.188014	-0.165136	0.869463	0.997009	-5.03797
ENSMUSG00000064352	mt-Ts1	Mt_tRNA	MGI Symbol	1	mitochondrially encoded tRNA serine 1 [Source:MGI Symbol;Acc:MGI:102475]	-0.224403	1.41234	-0.772111	0.443468	0.990652	-5.03801
ENSMUSG00000066975	Cryba4	protein_coding	MGI Symbol	3	crystallin, beta A4 [Source:MGI Symbol;Acc:MGI:102716]	0.0259555	0.190077	0.0881686	0.930074	0.997388	-5.03803
ENSMUSG00000068417	Pnp2	protein_coding	MGI Symbol	2	purine-nucleoside phosphorylase 2 [Source:MGI Symbol;Acc:MGI:3712328]	0.0326125	0.0948088	0.0983649	0.922013	0.997388	-5.03812
ENSMUSG00000010461	Eya4	protein_coding	MGI Symbol	8	EYA transcriptional coactivator and phosphatase 4 [Source:MGI Symbol;Acc:MGI:1337104]	-0.16361	1.58811	-0.792062	0.431845	0.990652	-5.03816
ENSMUSG00000051154	Commd3	protein_coding	MGI Symbol	12	COMM domain containing 3 [Source:MGI Symbol;Acc:MGI:88218]	-0.136188	7.44544	-1.44215	0.155125	0.990652	-5.03822
ENSMUSG00000028284	Map3k7	protein_coding	MGI Symbol	9	mitogen-activated protein kinase kinase kinase 7 [Source:MGI Symbol;Acc:MGI:1346877]	-0.142883	4.41343	-1.28047	0.205937	0.990652	-5.03828
ENSMUSG00000063558	Aox1	protein_coding	MGI Symbol	2	aldehyde oxidase 1 [Source:MGI Symbol;Acc:MGI:88035]	-0.145275	0.948189	-0.571887	0.569809	0.990652	-5.03829
ENSMUSG00000024245	Tmem178	protein_coding	MGI Symbol	1	transmembrane protein 178 [Source:MGI Symbol;Acc:MGI:1915277]	-0.178753	4.6997	-1.32281	0.191562	0.990652	-5.0383
ENSMUSG00000040212	Emp3	protein_coding	MGI Symbol	5	epithelial membrane protein 3 [Source:MGI Symbol;Acc:MGI:1098729]	0.0860309	0.522642	0.216255	0.829617	0.996964	-5.03842
ENSMUSG00000072460	Atp5l-ps1	processed_pseudogene	MGI Symbol	1	ATP synthase, H+ transporting, mitochondrial F0 complex, subunit G, pseudogene 1 [Source:MGI Symbol;Acc:MGI:2153586]	-0.153896	1.66357	-0.830954	0.409716	0.990652	-5.03848
ENSMUSG00000042579	4632404H12Rik	lincRNA	MGI Symbol	2	RIKEN cDNA 4632404H12 gene [Source:MGI Symbol;Acc:MGI:1921284]	-0.160928	4.56436	-1.29815	0.199839	0.990652	-5.03851
ENSMUSG00000082245	Gm6292	processed_pseudogene	MGI Symbol	1	predicted gene 6292 [Source:MGI Symbol;Acc:MGI:3648806]	0.0363721	0.277473	0.13589	0.892422	0.997009	-5.03852
ENSMUSG00000076135	Gm24276	miRNA	MGI Symbol	1	predicted gene, 24276 [Source:MGI Symbol;Acc:MGI:5454053]	0.0552453	0.425753	0.194052	0.846875	0.997009	-5.03886
ENSMUSG00000109171	Gm5735	processed_pseudogene	MGI Symbol	1	predicted gene 5735 [Source:MGI Symbol;Acc:MGI:3645951]	-0.113977	0.634027	-0.47746	0.634992	0.992603	-5.03904
ENSMUSG00000028795	Ccdc28b	protein_coding	MGI Symbol	10	coiled coil domain containing 28B [Source:MGI Symbol;Acc:MGI:1913514]	-0.14471	5.15315	-1.3491	0.183023	0.990652	-5.03914
ENSMUSG00000042010	Acacb	protein_coding	MGI Symbol	5	acetyl-Coenzyme A carboxylase beta [Source:MGI Symbol;Acc:MGI:2140940]	-0.16228	0.777635	-0.516436	0.607692	0.990652	-5.03925
ENSMUSG00000080811	Gm14513	processed_pseudogene	MGI Symbol	1	predicted gene 14513 [Source:MGI Symbol;Acc:MGI:3648369]	0.132609	0.732073	0.541121	0.590684	0.990652	-5.03926
ENSMUSG00000037405	Icam1	protein_coding	MGI Symbol	2	intercellular adhesion molecule 1 [Source:MGI Symbol;Acc:MGI:96392]	0.0701261	-0.369438	0.170702	0.865106	0.997009	-5.03926
ENSMUSG00000101567	Txn-ps1	processed_pseudogene	MGI Symbol	1	thioredoxin, pseudogene 1 [Source:MGI Symbol;Acc:MGI:98875]	-0.0164612	0.156291	-0.0608594	0.951699	0.997399	-5.03928
ENSMUSG00000021379	Id4	protein_coding	MGI Symbol	1	inhibitor of DNA binding 4 [Source:MGI Symbol;Acc:MGI:99414]	-0.162757	5.57406	-1.38257	0.172578	0.990652	-5.03933
ENSMUSG00000103497	Gm37407	TEC	MGI Symbol	1	predicted gene, 37407 [Source:MGI Symbol;Acc:MGI:5610635]	0.235379	0.871674	0.614962	0.541203	0.990652	-5.03938
ENSMUSG00000023232	Serinc2	protein_coding	MGI Symbol	5	serine incorporator 2 [Source:MGI Symbol;Acc:MGI:1919132]	0.218378	3.29306	1.12429	0.265942	0.990652	-5.03951
ENSMUSG00000108175	Gm16499	antisense	MGI Symbol	1	predicted gene 16499 [Source:MGI Symbol;Acc:MGI:3704267]	0.0525962	0.251943	0.175711	0.861189	0.997009	-5.03968
ENSMUSG00000085779	Atcayos	antisense	MGI Symbol	3	ataxia, cerebellar, Cayman type, opposite strand [Source:MGI Symbol;Acc:MGI:1916928]	0.0445714	0.233055	0.138595	0.890294	0.997009	-5.03978
ENSMUSG00000102550	Gm8276	processed_pseudogene	MGI Symbol	1	predicted gene 8276 [Source:MGI Symbol;Acc:MGI:3648019]	-0.0208648	0.0736522	-0.0667311	0.947046	0.997388	-5.03988
ENSMUSG00000090935	Synj2bp	protein_coding	MGI Symbol	5	synaptojanin 2 binding protein [Source:MGI Symbol;Acc:MGI:1344347]	-0.0954296	6.01118	-1.4016	0.166847	0.990652	-5.03995
ENSMUSG00000005886	Ncoa2	protein_coding	MGI Symbol	11	nuclear receptor coactivator 2 [Source:MGI Symbol;Acc:MGI:1276533]	-0.16963	5.50086	-1.37531	0.174804	0.990652	-5.03997
ENSMUSG00000020902	Ntn1	protein_coding	MGI Symbol	3	netrin 1 [Source:MGI Symbol;Acc:MGI:105088]	-0.138771	0.791395	-0.587	0.559689	0.990652	-5.03998
ENSMUSG00000097440	Gm6277	antisense	MGI Symbol	2	predicted gene 6277 [Source:MGI Symbol;Acc:MGI:3779583]	-0.135384	0.907879	-0.53207	0.596894	0.990652	-5.04002
ENSMUSG00000004894	Hapln2	protein_coding	MGI Symbol	4	hyaluronan and proteoglycan link protein 2 [Source:MGI Symbol;Acc:MGI:2137300]	-0.207821	0.273102	-0.522755	0.603317	0.990652	-5.04032
ENSMUSG00000091514	Gm17484	lincRNA	MGI Symbol	1	predicted gene, 17484 [Source:MGI Symbol;Acc:MGI:4937118]	0.00927082	0.254531	0.0334446	0.973445	0.999004	-5.04061
ENSMUSG00000031504	Rab20	protein_coding	MGI Symbol	1	RAB20, member RAS oncogene family [Source:MGI Symbol;Acc:MGI:102789]	-0.151589	0.153027	-0.356101	0.723174	0.993355	-5.04064
ENSMUSG00000081788	Gm5898	processed_pseudogene	MGI Symbol	1	predicted gene 5898 [Source:MGI Symbol;Acc:MGI:3644921]	0.10511	0.470177	0.418075	0.677576	0.992603	-5.04069
ENSMUSG00000055494	Gm14168	lincRNA	MGI Symbol	1	predicted gene 14168 [Source:MGI Symbol;Acc:MGI:3651463]	0.0118414	0.128726	0.0338867	0.973094	0.999004	-5.04071
ENSMUSG00000026880	Stom	protein_coding	MGI Symbol	2	stomatin [Source:MGI Symbol;Acc:MGI:95403]	0.185567	2.60308	1.01088	0.316652	0.990652	-5.04075
ENSMUSG00000081071	Gm9836	processed_pseudogene	MGI Symbol	1	predicted pseudogene 9836 [Source:MGI Symbol;Acc:MGI:3642194]	-0.127444	0.979908	-0.646559	0.520699	0.990652	-5.0408
ENSMUSG00000024235	Map3k8	protein_coding	MGI Symbol	5	mitogen-activated protein kinase kinase kinase 8 [Source:MGI Symbol;Acc:MGI:1346878]	0.00415364	0.0734148	0.0125609	0.990025	0.999341	-5.04095
ENSMUSG00000027242	Wdr76	protein_coding	MGI Symbol	5	WD repeat domain 76 [Source:MGI Symbol;Acc:MGI:1926186]	0.130409	1.01931	0.590505	0.557354	0.990652	-5.0411
ENSMUSG00000070644	Etnk2	protein_coding	MGI Symbol	5	ethanolamine kinase 2 [Source:MGI Symbol;Acc:MGI:2443760]	0.0586146	0.227087	0.152911	0.879047	0.997009	-5.04112
ENSMUSG00000102117	Rpsa-ps1	processed_pseudogene	MGI Symbol	1	ribosomal protein SA, pseudogene 1 [Source:MGI Symbol;Acc:MGI:3644886]	0.0290803	0.25611	0.12169	0.903604	0.997097	-5.04113
ENSMUSG00000102602	A930004J17Rik	TEC	MGI Symbol	1	RIKEN cDNA A930004J17 gene [Source:MGI Symbol;Acc:MGI:2442442]	0.242802	1.09795	0.672509	0.504173	0.990652	-5.04115
ENSMUSG00000103897	Pcdhga8	protein_coding	MGI Symbol	1	protocadherin gamma subfamily A, 8 [Source:MGI Symbol;Acc:MGI:1935221]	0.0364823	0.209894	0.0799888	0.936547	0.997388	-5.04118
ENSMUSG00000045414	Dipk2a	protein_coding	MGI Symbol	1	divergent protein kinase domain 2A [Source:MGI Symbol;Acc:MGI:1916111]	-0.180382	3.84478	-1.22507	0.225951	0.990652	-5.04126
ENSMUSG00000027168	Pax6	protein_coding	MGI Symbol	26	paired box 6 [Source:MGI Symbol;Acc:MGI:97490]	-0.152213	2.99333	-1.09242	0.279577	0.990652	-5.04129
ENSMUSG00000080870	Gm14111	processed_pseudogene	MGI Symbol	1	predicted gene 14111 [Source:MGI Symbol;Acc:MGI:3652258]	-0.115915	0.630807	-0.556614	0.580127	0.990652	-5.04165
ENSMUSG00000046636	Gm7729	unprocessed_pseudogene	MGI Symbol	1	predicted gene 7729 [Source:MGI Symbol;Acc:MGI:3647361]	-0.0106284	0.196857	-0.0413569	0.967166	0.998653	-5.0417
ENSMUSG00000059883	Irak4	protein_coding	MGI Symbol	3	interleukin-1 receptor-associated kinase 4 [Source:MGI Symbol;Acc:MGI:2182474]	0.138973	0.957734	0.529361	0.598759	0.990652	-5.04172
ENSMUSG00000052751	Repin1	protein_coding	MGI Symbol	7	replication initiator 1 [Source:MGI Symbol;Acc:MGI:1889817]	0.190997	5.24299	1.36052	0.179408	0.990652	-5.04212
ENSMUSG00000040219	Ttc12	protein_coding	MGI Symbol	2	tetratricopeptide repeat domain 12 [Source:MGI Symbol;Acc:MGI:2444588]	0.177542	0.592687	0.494524	0.622974	0.990652	-5.04213
ENSMUSG00000041378	Cldn5	protein_coding	MGI Symbol	1	claudin 5 [Source:MGI Symbol;Acc:MGI:1276112]	-0.324865	2.4134	-1.03351	0.306045	0.990652	-5.04223
ENSMUSG00000108528	Gm8319	processed_pseudogene	MGI Symbol	1	predicted gene 8319 [Source:MGI Symbol;Acc:MGI:3646693]	0.00838853	0.0270202	0.0288261	0.977111	0.999004	-5.04226
ENSMUSG00000037466	Tedc1	protein_coding	MGI Symbol	6	tubulin epsilon and delta complex 1 [Source:MGI Symbol;Acc:MGI:2144738]	0.133944	0.220531	0.400968	0.690051	0.992603	-5.0423
ENSMUSG00000018774	Cd68	protein_coding	MGI Symbol	3	CD68 antigen [Source:MGI Symbol;Acc:MGI:88342]	0.176919	3.02148	1.0747	0.287362	0.990652	-5.0424
ENSMUSG00000022433	Csnk1e	protein_coding	MGI Symbol	13	casein kinase 1, epsilon [Source:MGI Symbol;Acc:MGI:1351660]	-0.139409	5.72219	-1.39009	0.170296	0.990652	-5.04253
ENSMUSG00000117518	Gpx4-ps1	processed_pseudogene	MGI Symbol	1	glutathione peroxidase 4, pseudogene 1 [Source:MGI Symbol;Acc:MGI:1890509]	-0.139577	0.984208	-0.652083	0.517157	0.990652	-5.0427
ENSMUSG00000111947	Gm47438	lincRNA	MGI Symbol	1	predicted gene, 47438 [Source:MGI Symbol;Acc:MGI:6096390]	-0.10442	0.294896	-0.255681	0.799184	0.996079	-5.04283
ENSMUSG00000055093	Gm8430	processed_pseudogene	MGI Symbol	1	predicted pseudogene 8430 [Source:MGI Symbol;Acc:MGI:3645406]	-0.195166	4.15331	-1.24019	0.22035	0.990652	-5.04286
ENSMUSG00000028466	Creb3	protein_coding	MGI Symbol	6	cAMP responsive element binding protein 3 [Source:MGI Symbol;Acc:MGI:99946]	0.127124	6.09453	1.4039	0.166164	0.990652	-5.04287
ENSMUSG00000058385	H2bc8	protein_coding	MGI Symbol	1	H2B clustered histone 8 [Source:MGI Symbol;Acc:MGI:2448386]	-0.0212628	0.0322259	-0.081441	0.935397	0.997388	-5.04299
ENSMUSG00000057160	Gm16372	processed_pseudogene	MGI Symbol	1	predicted pseudogene 16372 [Source:MGI Symbol;Acc:MGI:3648102]	-0.0315123	0.12528	-0.107089	0.915121	0.997388	-5.0431
ENSMUSG00000020594	Pum2	protein_coding	MGI Symbol	16	pumilio RNA-binding family member 2 [Source:MGI Symbol;Acc:MGI:1931751]	-0.116646	7.46571	-1.43752	0.15643	0.990652	-5.0435
ENSMUSG00000115591	Gm31282	lincRNA	MGI Symbol	1	predicted gene, 31282 [Source:MGI Symbol;Acc:MGI:5590441]	0.155687	2.39995	0.968495	0.337183	0.990652	-5.0437
ENSMUSG00000061702	Tmem91	protein_coding	MGI Symbol	6	transmembrane protein 91 [Source:MGI Symbol;Acc:MGI:2443589]	0.182353	2.54804	0.966192	0.338323	0.990652	-5.04376
ENSMUSG00000023353	Agap3	protein_coding	MGI Symbol	6	ArfGAP with GTPase domain, ankyrin repeat and PH domain 3 [Source:MGI Symbol;Acc:MGI:2183446]	-0.194431	6.59727	-1.42573	0.159791	0.990652	-5.04395
ENSMUSG00000027793	Ccna1	protein_coding	MGI Symbol	6	cyclin A1 [Source:MGI Symbol;Acc:MGI:108042]	-0.107901	0.518966	-0.403862	0.687934	0.992603	-5.04403
ENSMUSG00000029802	Abcg2	protein_coding	MGI Symbol	13	ATP binding cassette subfamily G member 2 (Junior blood group) [Source:MGI Symbol;Acc:MGI:1347061]	-0.15352	3.20634	-1.12985	0.26361	0.990652	-5.04405
ENSMUSG00000117627	Tpi-rs10	processed_pseudogene	MGI Symbol	1	triosephosphate isomerase related sequence 10 [Source:MGI Symbol;Acc:MGI:98798]	-0.137976	1.01617	-0.597214	0.5529	0.990652	-5.04406
ENSMUSG00000117771	Gm25432	processed_pseudogene	MGI Symbol	1	predicted gene, 25432 [Source:MGI Symbol;Acc:MGI:5455209]	-0.0468628	0.569157	-0.201582	0.841013	0.997009	-5.04408
ENSMUSG00000074030	Exoc8	protein_coding	MGI Symbol	1	exocyst complex component 8 [Source:MGI Symbol;Acc:MGI:2142527]	-0.153837	4.6628	-1.30046	0.199053	0.990652	-5.04421
ENSMUSG00000111684	Gm8543	processed_pseudogene	MGI Symbol	1	predicted gene 8543 [Source:MGI Symbol;Acc:MGI:3648878]	0.15374	0.871967	0.535177	0.594759	0.990652	-5.04432
ENSMUSG00000026159	Agfg1	protein_coding	MGI Symbol	8	ArfGAP with FG repeats 1 [Source:MGI Symbol;Acc:MGI:1333754]	-0.133527	5.49047	-1.36846	0.176923	0.990652	-5.04435
ENSMUSG00000049630	C1ql3	protein_coding	MGI Symbol	1	C1q-like 3 [Source:MGI Symbol;Acc:MGI:2387350]	-0.20981	2.8683	-1.04954	0.298679	0.990652	-5.04436
ENSMUSG00000031548	Sfrp1	protein_coding	MGI Symbol	1	secreted frizzled-related protein 1 [Source:MGI Symbol;Acc:MGI:892014]	0.199536	0.76253	0.493055	0.624004	0.990652	-5.04486
ENSMUSG00000091831	Gm4707	protein_coding	MGI Symbol	2	predicted gene 4707 [Source:MGI Symbol;Acc:MGI:3782887]	-0.208718	2.1982	-0.945518	0.348673	0.990652	-5.04487
ENSMUSG00000020100	Slc29a3	protein_coding	MGI Symbol	5	solute carrier family 29 (nucleoside transporters), member 3 [Source:MGI Symbol;Acc:MGI:1918529]	0.159863	2.99983	1.0824	0.283959	0.990652	-5.04489
ENSMUSG00000045036	Tmem232	protein_coding	MGI Symbol	7	transmembrane protein 232 [Source:MGI Symbol;Acc:MGI:2685786]	0.000858652	0.226355	0.00227384	0.998194	0.999662	-5.04492
ENSMUSG00000030022	Adamts9	protein_coding	MGI Symbol	6	a disintegrin-like and metallopeptidase (reprolysin type) with thrombospondin type 1 motif, 9 [Source:MGI Symbol;Acc:MGI:1916320]	-0.179283	1.24774	-0.767131	0.446397	0.990652	-5.04507
ENSMUSG00000005980	Dnase1	protein_coding	MGI Symbol	11	deoxyribonuclease I [Source:MGI Symbol;Acc:MGI:103157]	-0.0396652	0.423778	-0.117962	0.906542	0.997296	-5.04509
ENSMUSG00000117011	E130008D07Rik	lincRNA	MGI Symbol	3	RIKEN cDNA E130008D07 gene [Source:MGI Symbol;Acc:MGI:3584523]	0.150073	1.1522	0.679302	0.499894	0.990652	-5.04513
ENSMUSG00000108452	4930413G21Rik	TEC	MGI Symbol	1	RIKEN cDNA 4930413G21 gene [Source:MGI Symbol;Acc:MGI:1921201]	-0.13544	0.574774	-0.462776	0.645414	0.992603	-5.04532
ENSMUSG00000029248	Thegl	protein_coding	MGI Symbol	3	theg spermatid protein like [Source:MGI Symbol;Acc:MGI:1919118]	-0.0546369	0.389647	-0.192507	0.848079	0.997009	-5.04538
ENSMUSG00000033900	Map9	protein_coding	MGI Symbol	7	microtubule-associated protein 9 [Source:MGI Symbol;Acc:MGI:2442208]	-0.0916644	7.18183	-1.43239	0.157886	0.990652	-5.04555
ENSMUSG00000020914	Top2a	protein_coding	MGI Symbol	7	topoisomerase (DNA) II alpha [Source:MGI Symbol;Acc:MGI:98790]	-0.051103	0.435076	-0.148453	0.882547	0.997009	-5.0458
ENSMUSG00000036678	Aaas	protein_coding	MGI Symbol	13	achalasia, adrenocortical insufficiency, alacrimia [Source:MGI Symbol;Acc:MGI:2443767]	0.169828	4.5842	1.28374	0.204799	0.990652	-5.04596
ENSMUSG00000039917	Rhbdd2	protein_coding	MGI Symbol	7	rhomboid domain containing 2 [Source:MGI Symbol;Acc:MGI:1915612]	0.149916	6.15788	1.40937	0.164548	0.990652	-5.04605
ENSMUSG00000082208	Gm15379	processed_pseudogene	MGI Symbol	1	predicted gene 15379 [Source:MGI Symbol;Acc:MGI:3705643]	-0.148141	1.10478	-0.674685	0.5028	0.990652	-5.04608
ENSMUSG00000006930	Hap1	protein_coding	MGI Symbol	5	huntingtin-associated protein 1 [Source:MGI Symbol;Acc:MGI:1261831]	0.174817	5.25297	1.36309	0.178601	0.990652	-5.04613
ENSMUSG00000113165	Gm47863	bidirectional_promoter_lncRNA	MGI Symbol	1	predicted gene, 47863 [Source:MGI Symbol;Acc:MGI:6097080]	-0.119645	0.223923	-0.352435	0.725906	0.993355	-5.04615
ENSMUSG00000081070	Gm13181	processed_pseudogene	MGI Symbol	1	predicted gene 13181 [Source:MGI Symbol;Acc:MGI:3650464]	-0.0135371	-0.0665745	-0.0428233	0.966003	0.998653	-5.04617
ENSMUSG00000083875	Gm13831	processed_pseudogene	MGI Symbol	1	predicted gene 13831 [Source:MGI Symbol;Acc:MGI:3651085]	0.0652694	0.484926	0.320198	0.750073	0.993355	-5.04623
ENSMUSG00000020029	Nudt4	protein_coding	MGI Symbol	1	nudix (nucleoside diphosphate linked moiety X)-type motif 4 [Source:MGI Symbol;Acc:MGI:1918457]	-0.153865	5.66505	-1.3833	0.172356	0.990652	-5.04628
ENSMUSG00000078117	Gm16485	TEC	MGI Symbol	1	predicted gene 16485 [Source:MGI Symbol;Acc:MGI:3642771]	0.198976	2.33964	0.950166	0.346328	0.990652	-5.04634
ENSMUSG00000024590	Lmnb1	protein_coding	MGI Symbol	2	lamin B1 [Source:MGI Symbol;Acc:MGI:96795]	-0.00409878	0.267605	-0.0138058	0.989037	0.999301	-5.04637
ENSMUSG00000029561	Oasl2	protein_coding	MGI Symbol	9	2prime-5prime oligoadenylate synthetase-like 2 [Source:MGI Symbol;Acc:MGI:1344390]	0.240367	1.40008	0.675906	0.50203	0.990652	-5.04648
ENSMUSG00000069920	B3gnt9	protein_coding	MGI Symbol	3	UDP-GlcNAc:betaGal beta-1,3-N-acetylglucosaminyltransferase 9 [Source:MGI Symbol;Acc:MGI:2142841]	-0.136741	0.211333	-0.446114	0.657327	0.992603	-5.04657
ENSMUSG00000087200	Lrp8os3	bidirectional_promoter_lncRNA	MGI Symbol	1	low density lipoprotein receptor-related protein 8, apolipoprotein e receptor, opposite strand 3 [Source:MGI Symbol;Acc:MGI:3651133]	-0.0191711	0.331607	-0.0618354	0.950926	0.997388	-5.04666
ENSMUSG00000097797	Gm26901	lincRNA	MGI Symbol	4	predicted gene, 26901 [Source:MGI Symbol;Acc:MGI:5477395]	-0.039769	0.189154	-0.11256	0.910804	0.99732	-5.0467
ENSMUSG00000097504	4930516B21Rik	lincRNA	MGI Symbol	1	RIKEN cDNA 4930516B21 gene [Source:MGI Symbol;Acc:MGI:1922364]	0.0126896	0.350441	0.0448224	0.964417	0.998228	-5.04678
ENSMUSG00000007440	Pcdha11	protein_coding	MGI Symbol	1	protocadherin alpha 11 [Source:MGI Symbol;Acc:MGI:1298372]	0.062777	0.245872	0.147515	0.883284	0.997009	-5.04691
ENSMUSG00000020319	Wdpcp	protein_coding	MGI Symbol	6	WD repeat containing planar cell polarity effector [Source:MGI Symbol;Acc:MGI:2144467]	0.158051	3.63137	1.16376	0.24972	0.990652	-5.04691
ENSMUSG00000081121	Gm12791	processed_pseudogene	MGI Symbol	1	predicted gene 12791 [Source:MGI Symbol;Acc:MGI:3649397]	-0.0480687	0.407951	-0.169921	0.865717	0.997009	-5.04693
ENSMUSG00000117662	Gm4013	processed_transcript	MGI Symbol	2	predicted gene 4013 [Source:MGI Symbol;Acc:MGI:3782187]	-0.0535385	0.274527	-0.179324	0.858365	0.997009	-5.04695
ENSMUSG00000052748	Swt1	protein_coding	MGI Symbol	10	SWT1 RNA endoribonuclease homolog (S. cerevisiae) [Source:MGI Symbol;Acc:MGI:1914125]	0.132208	3.95677	1.20296	0.234322	0.990652	-5.04696
ENSMUSG00000030877	Mfsd13b	protein_coding	MGI Symbol	5	major facilitator superfamily domain containing 13B [Source:MGI Symbol;Acc:MGI:1921716]	0.0823367	0.202413	0.221246	0.825748	0.996964	-5.04702
ENSMUSG00000030790	Adm	protein_coding	MGI Symbol	2	adrenomedullin [Source:MGI Symbol;Acc:MGI:108058]	0.139518	0.856745	0.403495	0.688203	0.992603	-5.04703
ENSMUSG00000020440	Arf5	protein_coding	MGI Symbol	3	ADP-ribosylation factor 5 [Source:MGI Symbol;Acc:MGI:99434]	-0.203703	6.80543	-1.42621	0.159655	0.990652	-5.04707
ENSMUSG00000105957	Gm43254	lincRNA	MGI Symbol	1	predicted gene 43254 [Source:MGI Symbol;Acc:MGI:5663391]	-0.1476	0.631391	-0.534173	0.595449	0.990652	-5.04708
ENSMUSG00000030271	Ogg1	protein_coding	MGI Symbol	7	8-oxoguanine DNA-glycosylase 1 [Source:MGI Symbol;Acc:MGI:1097693]	-0.13103	3.05321	-1.09678	0.27768	0.990652	-5.04712
ENSMUSG00000081572	Gm14138	processed_pseudogene	MGI Symbol	1	predicted gene 14138 [Source:MGI Symbol;Acc:MGI:3649496]	-0.0861514	0.507161	-0.309971	0.757795	0.993355	-5.04714
ENSMUSG00000103293	Gm5842	processed_pseudogene	MGI Symbol	1	predicted gene 5842 [Source:MGI Symbol;Acc:MGI:3645251]	-0.0952822	0.7319	-0.441387	0.660723	0.992603	-5.04735
ENSMUSG00000039109	F13a1	protein_coding	MGI Symbol	5	coagulation factor XIII, A1 subunit [Source:MGI Symbol;Acc:MGI:1921395]	-0.0755608	-0.0483576	-0.183508	0.855097	0.997009	-5.04736
ENSMUSG00000085953	Gm15496	antisense	MGI Symbol	2	predicted gene 15496 [Source:MGI Symbol;Acc:MGI:3782942]	0.0535478	0.168385	0.142812	0.886979	0.997009	-5.04741
ENSMUSG00000021972	Hmbox1	protein_coding	MGI Symbol	10	homeobox containing 1 [Source:MGI Symbol;Acc:MGI:2445066]	-0.158521	4.01612	-1.22059	0.227629	0.990652	-5.04752
ENSMUSG00000035184	Fam124a	protein_coding	MGI Symbol	4	family with sequence similarity 124, member A [Source:MGI Symbol;Acc:MGI:3645930]	-0.140224	3.51072	-1.16487	0.249273	0.990652	-5.04793
ENSMUSG00000107041	Gm42735	TEC	MGI Symbol	1	predicted gene 42735 [Source:MGI Symbol;Acc:MGI:5662872]	0.2814	1.13771	0.711996	0.47958	0.990652	-5.04802
ENSMUSG00000025888	Casp1	protein_coding	MGI Symbol	5	caspase 1 [Source:MGI Symbol;Acc:MGI:96544]	-0.151873	0.563289	-0.490101	0.626079	0.990843	-5.04802
ENSMUSG00000093651	Gm5873	processed_pseudogene	MGI Symbol	1	predicted gene 5873 [Source:MGI Symbol;Acc:MGI:3648385]	-0.0198343	0.141409	-0.0642528	0.94901	0.997388	-5.04817
ENSMUSG00000065715	Snord7	snoRNA	MGI Symbol	1	small nucleolar RNA, C/D box 7 [Source:MGI Symbol;Acc:MGI:3819552]	0.217398	0.948389	0.611812	0.54327	0.990652	-5.0483
ENSMUSG00000104862	Gm6520	processed_pseudogene	MGI Symbol	1	predicted gene 6520 [Source:MGI Symbol;Acc:MGI:3645184]	-0.0570724	0.369891	-0.238204	0.812639	0.99654	-5.04837
ENSMUSG00000110545	Gm7730	processed_pseudogene	MGI Symbol	1	predicted gene 7730 [Source:MGI Symbol;Acc:MGI:3647355]	-0.181671	2.11658	-0.917507	0.363021	0.990652	-5.04839
ENSMUSG00000034041	Lyl1	protein_coding	MGI Symbol	4	lymphoblastomic leukemia 1 [Source:MGI Symbol;Acc:MGI:96891]	-0.164834	0.103838	-0.364581	0.71687	0.993355	-5.0484
ENSMUSG00000022759	Lrrc74b	protein_coding	MGI Symbol	4	leucine rich repeat containing 74B [Source:MGI Symbol;Acc:MGI:1921935]	-0.0108466	0.0888326	-0.0278751	0.977866	0.999004	-5.04843
ENSMUSG00000081406	Rps6-ps4	processed_pseudogene	MGI Symbol	1	ribosomal protein S6, pseudogene 4 [Source:MGI Symbol;Acc:MGI:3650907]	-0.183932	4.58689	-1.28384	0.204765	0.990652	-5.04843
ENSMUSG00000081137	BC022960	transcribed_processed_pseudogene	MGI Symbol	1	cDNA sequence BC022960 [Source:MGI Symbol;Acc:MGI:2670977]	0.159418	0.745579	0.510089	0.612101	0.990652	-5.04846
ENSMUSG00000038733	Wdr26	protein_coding	MGI Symbol	9	WD repeat domain 26 [Source:MGI Symbol;Acc:MGI:1923825]	-0.121197	6.65764	-1.41857	0.161862	0.990652	-5.04881
ENSMUSG00000069188	Gm13192	processed_pseudogene	MGI Symbol	1	predicted gene 13192 [Source:MGI Symbol;Acc:MGI:3651075]	-0.20462	3.03175	-1.06877	0.290002	0.990652	-5.04883
ENSMUSG00000091123	Gm17181	processed_pseudogene	MGI Symbol	1	predicted gene 17181 [Source:MGI Symbol;Acc:MGI:4938008]	0.0598026	0.241129	0.21543	0.830257	0.996964	-5.04883
ENSMUSG00000097604	Gm17322	lincRNA	MGI Symbol	1	predicted gene, 17322 [Source:MGI Symbol;Acc:MGI:4936956]	0.169251	3.12081	1.08539	0.282646	0.990652	-5.04891
ENSMUSG00000041130	Zfp598	protein_coding	MGI Symbol	3	zinc finger protein 598 [Source:MGI Symbol;Acc:MGI:2670965]	-0.174265	3.29007	-1.13926	0.259701	0.990652	-5.04891
ENSMUSG00000113835	Gm19554	lincRNA	MGI Symbol	1	predicted gene, 19554 [Source:MGI Symbol;Acc:MGI:5011739]	-0.0324677	0.730153	-0.1004	0.920405	0.997388	-5.04901
ENSMUSG00000027115	Kif18a	protein_coding	MGI Symbol	6	kinesin family member 18A [Source:MGI Symbol;Acc:MGI:2446977]	0.0582129	0.280635	0.1508	0.880704	0.997009	-5.04901
ENSMUSG00000032372	Plscr2	protein_coding	MGI Symbol	5	phospholipid scramblase 2 [Source:MGI Symbol;Acc:MGI:1270860]	-0.138102	0.270739	-0.317945	0.751772	0.993355	-5.04907
ENSMUSG00000067722	BC003965	protein_coding	MGI Symbol	2	cDNA sequence BC003965 [Source:MGI Symbol;Acc:MGI:2670966]	-0.0932679	6.20507	-1.40536	0.165731	0.990652	-5.04916
ENSMUSG00000062202	Btbd9	protein_coding	MGI Symbol	25	BTB (POZ) domain containing 9 [Source:MGI Symbol;Acc:MGI:1916625]	-0.0957524	7.00062	-1.42595	0.15973	0.990652	-5.04918
ENSMUSG00000098104	Gm6085	processed_pseudogene	MGI Symbol	1	predicted gene 6085 [Source:MGI Symbol;Acc:MGI:3646770]	-0.182214	1.75893	-0.874975	0.385524	0.990652	-5.04918
ENSMUSG00000029554	Mad1l1	protein_coding	MGI Symbol	6	MAD1 mitotic arrest deficient 1-like 1 [Source:MGI Symbol;Acc:MGI:1341857]	0.161853	4.7086	1.2976	0.200027	0.990652	-5.04925
ENSMUSG00000055184	Fam72a	protein_coding	MGI Symbol	1	family with sequence similarity 72, member A [Source:MGI Symbol;Acc:MGI:1919669]	-0.10919	0.792028	-0.431474	0.667868	0.992603	-5.0493
ENSMUSG00000038777	Sema6c	protein_coding	MGI Symbol	15	sema domain, transmembrane domain (TM), and cytoplasmic domain, (semaphorin) 6C [Source:MGI Symbol;Acc:MGI:1338032]	-0.0542141	-0.123774	-0.144152	0.885926	0.997009	-5.04943
ENSMUSG00000028830	AU040320	protein_coding	MGI Symbol	11	expressed sequence AU040320 [Source:MGI Symbol;Acc:MGI:2140475]	0.16722	4.97399	1.32717	0.190126	0.990652	-5.04946
ENSMUSG00000075591	Gm10874	lincRNA	MGI Symbol	1	predicted gene 10874 [Source:MGI Symbol;Acc:MGI:3704261]	0.119659	0.779507	0.534004	0.595565	0.990652	-5.04948
ENSMUSG00000037868	Egr2	protein_coding	MGI Symbol	7	early growth response 2 [Source:MGI Symbol;Acc:MGI:95296]	-0.35697	1.47951	-0.607731	0.545954	0.990652	-5.0496
ENSMUSG00000022427	Tomm22	protein_coding	MGI Symbol	3	translocase of outer mitochondrial membrane 22 [Source:MGI Symbol;Acc:MGI:2450248]	-0.132465	7.44049	-1.43373	0.157505	0.990652	-5.04974
ENSMUSG00000087478	4930506C21Rik	processed_transcript	MGI Symbol	3	RIKEN cDNA 4930506C21 gene [Source:MGI Symbol;Acc:MGI:1922310]	0.138232	1.24567	0.692822	0.491437	0.990652	-5.0498
ENSMUSG00000049985	Ankrd55	protein_coding	MGI Symbol	6	ankyrin repeat domain 55 [Source:MGI Symbol;Acc:MGI:1924568]	-0.110894	0.74088	-0.339456	0.735604	0.993355	-5.04981
ENSMUSG00000062542	Syt9	protein_coding	MGI Symbol	5	synaptotagmin IX [Source:MGI Symbol;Acc:MGI:1926373]	-0.0751179	0.451007	-0.199874	0.842341	0.997009	-5.04985
ENSMUSG00000033735	Spr	protein_coding	MGI Symbol	4	sepiapterin reductase [Source:MGI Symbol;Acc:MGI:103078]	0.132048	6.14379	1.40101	0.167023	0.990652	-5.04989
ENSMUSG00000040760	Appl1	protein_coding	MGI Symbol	5	adaptor protein, phosphotyrosine interaction, PH domain and leucine zipper containing 1 [Source:MGI Symbol;Acc:MGI:1920243]	-0.0977846	6.11995	-1.39997	0.167333	0.990652	-5.05002
ENSMUSG00000085389	1700003M07Rik	lincRNA	MGI Symbol	2	RIKEN cDNA 1700003M07 gene [Source:MGI Symbol;Acc:MGI:1919475]	0.124663	1.30242	0.684677	0.496522	0.990652	-5.05003
ENSMUSG00000115220	Gm49768	lincRNA	MGI Symbol	1	predicted gene, 49768 [Source:MGI Symbol;Acc:MGI:6215279]	0.0656943	0.387232	0.227207	0.821134	0.996929	-5.05029
ENSMUSG00000036208	Nepro	protein_coding	MGI Symbol	5	nucleolus and neural progenitor protein [Source:MGI Symbol;Acc:MGI:2384836]	0.168697	1.32995	0.724945	0.471665	0.990652	-5.05034
ENSMUSG00000115149	9330188P03Rik	processed_transcript	MGI Symbol	7	RIKEN cDNA 9330188P03 gene [Source:MGI Symbol;Acc:MGI:2686435]	-0.123318	0.699301	-0.472468	0.638527	0.992603	-5.05056
ENSMUSG00000024283	Wac	protein_coding	MGI Symbol	16	WW domain containing adaptor with coiled-coil [Source:MGI Symbol;Acc:MGI:2387357]	-0.0901214	6.54043	-1.41381	0.163247	0.990652	-5.05073
ENSMUSG00000114251	Tmed10-ps	processed_pseudogene	MGI Symbol	1	transmembrane p24 trafficking protein 10, pseudogene [Source:MGI Symbol;Acc:MGI:3782198]	-0.124025	0.661815	-0.505309	0.615431	0.990652	-5.05076
ENSMUSG00000027947	Il6ra	protein_coding	MGI Symbol	2	interleukin 6 receptor, alpha [Source:MGI Symbol;Acc:MGI:105304]	-0.160156	1.12037	-0.685383	0.496081	0.990652	-5.051
ENSMUSG00000036357	Gpr101	protein_coding	MGI Symbol	1	G protein-coupled receptor 101 [Source:MGI Symbol;Acc:MGI:2685211]	0.15682	0.689505	0.413356	0.681008	0.992603	-5.05112
ENSMUSG00000080823	Atp5l-ps2	processed_pseudogene	MGI Symbol	1	ATP synthase, H+ transporting, mitochondrial F0 complex, subunit G, pseudogene 2 [Source:MGI Symbol;Acc:MGI:3651531]	-0.122865	1.21804	-0.663831	0.509668	0.990652	-5.05133
ENSMUSG00000049160	Tex50	protein_coding	MGI Symbol	2	testis expressed 50 [Source:MGI Symbol;Acc:MGI:1922183]	0.0403448	0.250843	0.100217	0.920549	0.997388	-5.05137
ENSMUSG00000051116	Gm8121	processed_pseudogene	MGI Symbol	1	predicted pseudogene 8121 [Source:MGI Symbol;Acc:MGI:3645325]	-0.0817308	0.664653	-0.340631	0.734724	0.993355	-5.05143
ENSMUSG00000084345	Rpl17-ps4	processed_pseudogene	MGI Symbol	1	ribosomal protein L17, pseudogene 4 [Source:MGI Symbol;Acc:MGI:3651043]	-0.1081	0.669014	-0.445386	0.657849	0.992603	-5.05169
ENSMUSG00000014164	Klhl3	protein_coding	MGI Symbol	2	kelch-like 3 [Source:MGI Symbol;Acc:MGI:2445185]	0.140043	8.0711	1.43943	0.15589	0.990652	-5.05171
ENSMUSG00000059602	Syn3	protein_coding	MGI Symbol	6	synapsin III [Source:MGI Symbol;Acc:MGI:1351334]	-0.202529	2.3949	-0.944315	0.349281	0.990652	-5.05184
ENSMUSG00000020805	Slc13a5	protein_coding	MGI Symbol	6	solute carrier family 13 (sodium-dependent citrate transporter), member 5 [Source:MGI Symbol;Acc:MGI:3037150]	-0.162985	0.859824	-0.575685	0.567257	0.990652	-5.05188
ENSMUSG00000031712	Il15	protein_coding	MGI Symbol	10	interleukin 15 [Source:MGI Symbol;Acc:MGI:103014]	-0.143244	0.697658	-0.489268	0.626665	0.990994	-5.05202
ENSMUSG00000021432	Slc35b3	protein_coding	MGI Symbol	12	solute carrier family 35, member B3 [Source:MGI Symbol;Acc:MGI:1913978]	0.150962	3.16944	1.10524	0.274034	0.990652	-5.0521
ENSMUSG00000096718	Zfp781	protein_coding	MGI Symbol	2	zinc finger protein 781 [Source:MGI Symbol;Acc:MGI:3696710]	0.0801512	0.558438	0.383417	0.70294	0.992833	-5.05228
ENSMUSG00000026500	Cox20	protein_coding	MGI Symbol	2	cytochrome c oxidase assembly protein 20 [Source:MGI Symbol;Acc:MGI:1913609]	0.064034	0.268461	0.245019	0.807385	0.99654	-5.05233
ENSMUSG00000097028	Ptgs2os	processed_transcript	MGI Symbol	2	prostaglandin-endoperoxide synthase 2, opposite strand [Source:MGI Symbol;Acc:MGI:2443180]	-0.105146	0.722206	-0.404218	0.687674	0.992603	-5.05265
ENSMUSG00000082064	Rpl5-ps2	processed_pseudogene	MGI Symbol	1	ribisomal protein L5, pseudogene 2 [Source:MGI Symbol;Acc:MGI:3649355]	-0.142439	1.15011	-0.644762	0.521854	0.990652	-5.05276
ENSMUSG00000086604	Gm15510	antisense	MGI Symbol	2	predicted gene 15510 [Source:MGI Symbol;Acc:MGI:3782958]	0.102133	0.319151	0.336265	0.737995	0.993355	-5.05291
ENSMUSG00000017057	Il13ra1	protein_coding	MGI Symbol	1	interleukin 13 receptor, alpha 1 [Source:MGI Symbol;Acc:MGI:105052]	0.102437	0.601984	0.382111	0.703902	0.992833	-5.05304
ENSMUSG00000021814	Anxa7	protein_coding	MGI Symbol	11	annexin A7 [Source:MGI Symbol;Acc:MGI:88031]	0.12782	6.80672	1.42053	0.161293	0.990652	-5.05306
ENSMUSG00000033249	Hsf4	protein_coding	MGI Symbol	7	heat shock transcription factor 4 [Source:MGI Symbol;Acc:MGI:1347058]	0.213933	1.98434	0.938044	0.352464	0.990652	-5.0531
ENSMUSG00000106181	Gm9523	processed_pseudogene	MGI Symbol	1	predicted gene 9523 [Source:MGI Symbol;Acc:MGI:3779932]	0.0889032	0.544337	0.409103	0.684108	0.992603	-5.05314
ENSMUSG00000058152	Chsy3	protein_coding	MGI Symbol	3	chondroitin sulfate synthase 3 [Source:MGI Symbol;Acc:MGI:1926173]	-0.158274	1.13848	-0.571419	0.570124	0.990652	-5.05325
ENSMUSG00000022552	Sharpin	protein_coding	MGI Symbol	13	SHANK-associated RH domain interacting protein [Source:MGI Symbol;Acc:MGI:1913331]	0.118051	5.89762	1.38964	0.17043	0.990652	-5.05332
ENSMUSG00000031781	Ciapin1	protein_coding	MGI Symbol	10	cytokine induced apoptosis inhibitor 1 [Source:MGI Symbol;Acc:MGI:1922083]	0.0983734	6.30095	1.40428	0.166052	0.990652	-5.05337
ENSMUSG00000037994	Slc9b2	protein_coding	MGI Symbol	5	solute carrier family 9, subfamily B (NHA2, cation proton antiporter 2), member 2 [Source:MGI Symbol;Acc:MGI:2140077]	0.120652	0.683319	0.40468	0.687336	0.992603	-5.05339
ENSMUSG00000085039	Gm15927	processed_transcript	MGI Symbol	5	predicted gene 15927 [Source:MGI Symbol;Acc:MGI:3801889]	-0.00853935	0.152209	-0.0270997	0.978482	0.999004	-5.05344
ENSMUSG00000034037	Fgd5	protein_coding	MGI Symbol	4	FYVE, RhoGEF and PH domain containing 5 [Source:MGI Symbol;Acc:MGI:2443369]	-0.0359072	0.341696	-0.103976	0.91758	0.997388	-5.05351
ENSMUSG00000117171	C230013L11Rik	bidirectional_promoter_lncRNA	MGI Symbol	1	RIKEN cDNA C230013L11 gene [Source:MGI Symbol;Acc:MGI:2442581]	0.226433	1.35274	0.699147	0.487508	0.990652	-5.05358
ENSMUSG00000106416	Gm5857	processed_pseudogene	MGI Symbol	1	predicted gene 5857 [Source:MGI Symbol;Acc:MGI:3644956]	-0.0601671	0.123144	-0.194981	0.846151	0.997009	-5.05377
ENSMUSG00000040729	Cep126	protein_coding	MGI Symbol	4	centrosomal protein 126 [Source:MGI Symbol;Acc:MGI:2680221]	0.141114	2.49421	0.963184	0.339817	0.990652	-5.05378
ENSMUSG00000116835	Gm49594	processed_pseudogene	MGI Symbol	1	predicted gene, 49594 [Source:MGI Symbol;Acc:MGI:6215000]	-0.179699	2.56357	-0.983453	0.329839	0.990652	-5.0538
ENSMUSG00000024211	Grm8	protein_coding	MGI Symbol	7	glutamate receptor, metabotropic 8 [Source:MGI Symbol;Acc:MGI:1351345]	0.156186	0.947598	0.547881	0.586067	0.990652	-5.05383
ENSMUSG00000055972	2810407A14Rik	lincRNA	MGI Symbol	2	RIKEN cDNA 2810407A14 gene [Source:MGI Symbol;Acc:MGI:1917461]	-0.128789	0.549579	-0.390299	0.697875	0.992751	-5.05383
ENSMUSG00000022148	Fyb	protein_coding	MGI Symbol	10	FYN binding protein [Source:MGI Symbol;Acc:MGI:1346327]	-0.148005	2.3743	-0.958623	0.342089	0.990652	-5.05384
ENSMUSG00000026739	Bmi1	protein_coding	MGI Symbol	7	Bmi1 polycomb ring finger oncogene [Source:MGI Symbol;Acc:MGI:88174]	-0.123417	5.102	-1.33708	0.186891	0.990652	-5.05388
ENSMUSG00000033726	Emx1	protein_coding	MGI Symbol	2	empty spiracles homeobox 1 [Source:MGI Symbol;Acc:MGI:95387]	0.205533	3.61234	1.17404	0.245611	0.990652	-5.05393
ENSMUSG00000045980	Tmem104	protein_coding	MGI Symbol	4	transmembrane protein 104 [Source:MGI Symbol;Acc:MGI:2444222]	-0.152576	3.0365	-1.07446	0.28747	0.990652	-5.05394
ENSMUSG00000022040	Ephx2	protein_coding	MGI Symbol	3	epoxide hydrolase 2, cytoplasmic [Source:MGI Symbol;Acc:MGI:99500]	0.135174	4.81912	1.29718	0.200173	0.990652	-5.05396
ENSMUSG00000069917	Hba-a2	protein_coding	MGI Symbol	2	hemoglobin alpha, adult chain 2 [Source:MGI Symbol;Acc:MGI:96016]	-0.392107	5.77293	-1.39302	0.169413	0.990652	-5.05398
ENSMUSG00000027811	4930579G24Rik	protein_coding	MGI Symbol	1	RIKEN cDNA 4930579G24 gene [Source:MGI Symbol;Acc:MGI:1923189]	-0.168383	1.92727	-0.85056	0.398829	0.990652	-5.05403
ENSMUSG00000109844	Gm31816	lincRNA	MGI Symbol	6	predicted gene, 31816 [Source:MGI Symbol;Acc:MGI:5590975]	0.145221	0.867788	0.476625	0.635583	0.992603	-5.05408
ENSMUSG00000016918	Sulf1	protein_coding	MGI Symbol	10	sulfatase 1 [Source:MGI Symbol;Acc:MGI:2138563]	0.283944	0.441872	0.444353	0.658592	0.992603	-5.05435
ENSMUSG00000006567	Atp7b	protein_coding	MGI Symbol	2	ATPase, Cu++ transporting, beta polypeptide [Source:MGI Symbol;Acc:MGI:103297]	-0.091535	0.346667	-0.287952	0.774503	0.995636	-5.05437
ENSMUSG00000035495	Tstd2	protein_coding	MGI Symbol	8	thiosulfate sulfurtransferase (rhodanese)-like domain containing 2 [Source:MGI Symbol;Acc:MGI:3039624]	0.260954	2.93077	1.0399	0.303095	0.990652	-5.05449
ENSMUSG00000039202	Abhd2	protein_coding	MGI Symbol	2	abhydrolase domain containing 2 [Source:MGI Symbol;Acc:MGI:1914344]	-0.39131	4.91833	-1.32038	0.192366	0.990652	-5.0545
ENSMUSG00000099342	Gm18180	processed_pseudogene	MGI Symbol	1	predicted gene, 18180 [Source:MGI Symbol;Acc:MGI:5010365]	0.0127107	0.348393	0.048733	0.961315	0.997469	-5.05453
ENSMUSG00000021392	Nol8	protein_coding	MGI Symbol	9	nucleolar protein 8 [Source:MGI Symbol;Acc:MGI:1918180]	-0.0981826	5.17005	-1.33484	0.187618	0.990652	-5.05453
ENSMUSG00000097636	Mirt1	processed_transcript	MGI Symbol	6	myocardial infarction associated transcript 1 [Source:MGI Symbol;Acc:MGI:1922001]	-0.285662	1.65249	-0.717996	0.475903	0.990652	-5.05455
ENSMUSG00000034773	Hrob	protein_coding	MGI Symbol	5	homologous recombination factor with OB-fold [Source:MGI Symbol;Acc:MGI:2387601]	0.0364968	0.276532	0.115416	0.90855	0.99732	-5.05476
ENSMUSG00000029263	Pigg	protein_coding	MGI Symbol	3	phosphatidylinositol glycan anchor biosynthesis, class G [Source:MGI Symbol;Acc:MGI:3576484]	0.200136	2.53716	0.985479	0.328853	0.990652	-5.05478
ENSMUSG00000024798	Htr7	protein_coding	MGI Symbol	6	5-hydroxytryptamine (serotonin) receptor 7 [Source:MGI Symbol;Acc:MGI:99841]	0.165909	1.80625	0.843082	0.40296	0.990652	-5.055
ENSMUSG00000028776	Tinagl1	protein_coding	MGI Symbol	9	tubulointerstitial nephritis antigen-like 1 [Source:MGI Symbol;Acc:MGI:2137617]	0.145262	0.426935	0.282545	0.778623	0.995636	-5.055
ENSMUSG00000022620	Arsa	protein_coding	MGI Symbol	4	arylsulfatase A [Source:MGI Symbol;Acc:MGI:88077]	0.157888	3.5928	1.16174	0.250532	0.990652	-5.05504
ENSMUSG00000002393	Nr2f6	protein_coding	MGI Symbol	8	nuclear receptor subfamily 2, group F, member 6 [Source:MGI Symbol;Acc:MGI:1352453]	-0.0390017	0.345503	-0.112227	0.911066	0.99732	-5.05513
ENSMUSG00000053460	Ggcx	protein_coding	MGI Symbol	5	gamma-glutamyl carboxylase [Source:MGI Symbol;Acc:MGI:1927655]	0.178924	3.1072	1.08283	0.283772	0.990652	-5.05515
ENSMUSG00000114362	4933433G19Rik	antisense	MGI Symbol	2	RIKEN cDNA 4933433G19 gene [Source:MGI Symbol;Acc:MGI:1918476]	-0.135834	0.564733	-0.515164	0.608574	0.990652	-5.05519
ENSMUSG00000047904	Sstr2	protein_coding	MGI Symbol	3	somatostatin receptor 2 [Source:MGI Symbol;Acc:MGI:98328]	0.208881	2.80043	1.02564	0.309707	0.990652	-5.05558
ENSMUSG00000030047	Arhgap25	protein_coding	MGI Symbol	5	Rho GTPase activating protein 25 [Source:MGI Symbol;Acc:MGI:2443687]	0.162479	2.08067	0.90302	0.370589	0.990652	-5.05567
ENSMUSG00000022863	Btg3	protein_coding	MGI Symbol	3	BTG anti-proliferation factor 3 [Source:MGI Symbol;Acc:MGI:109532]	0.157428	2.45357	0.98248	0.330314	0.990652	-5.05574
ENSMUSG00000026341	Actr3	protein_coding	MGI Symbol	12	ARP3 actin-related protein 3 [Source:MGI Symbol;Acc:MGI:1921367]	-0.0889321	8.22767	-1.44096	0.155462	0.990652	-5.05575
ENSMUSG00000040860	Crocc	protein_coding	MGI Symbol	11	ciliary rootlet coiled-coil, rootletin [Source:MGI Symbol;Acc:MGI:3529431]	-0.200239	2.03655	-0.951063	0.345877	0.990652	-5.05595
ENSMUSG00000097189	Gm26594	lincRNA	MGI Symbol	1	predicted gene, 26594 [Source:MGI Symbol;Acc:MGI:5477088]	0.09059	0.68228	0.355166	0.72387	0.993355	-5.05617
ENSMUSG00000028018	Gstcd	protein_coding	MGI Symbol	6	glutathione S-transferase, C-terminal domain containing [Source:MGI Symbol;Acc:MGI:1914803]	0.0810913	0.24236	0.281519	0.779405	0.995636	-5.05618
ENSMUSG00000086555	Gm13446	processed_transcript	MGI Symbol	2	predicted gene 13446 [Source:MGI Symbol;Acc:MGI:3649869]	0.160349	3.3262	1.12175	0.267008	0.990652	-5.0562
ENSMUSG00000037490	Slc2a12	protein_coding	MGI Symbol	2	solute carrier family 2 (facilitated glucose transporter), member 12 [Source:MGI Symbol;Acc:MGI:3052471]	-0.264151	0.939249	-0.620878	0.537333	0.990652	-5.05623
ENSMUSG00000028583	Pdpn	protein_coding	MGI Symbol	2	podoplanin [Source:MGI Symbol;Acc:MGI:103098]	-0.303743	3.33867	-1.11764	0.268748	0.990652	-5.05637
ENSMUSG00000048039	Isg20l2	protein_coding	MGI Symbol	1	interferon stimulated exonuclease gene 20-like 2 [Source:MGI Symbol;Acc:MGI:2140076]	0.133962	3.87817	1.18328	0.241962	0.990652	-5.05637
ENSMUSG00000110751	C230053D17Rik	TEC	MGI Symbol	1	RIKEN cDNA C230053D17 gene [Source:MGI Symbol;Acc:MGI:2441895]	-0.204042	2.07361	-0.818795	0.416559	0.990652	-5.05643
ENSMUSG00000024174	Pot1b	protein_coding	MGI Symbol	5	protection of telomeres 1B [Source:MGI Symbol;Acc:MGI:1920086]	-0.0939605	0.65114	-0.363105	0.717966	0.993355	-5.05644
ENSMUSG00000082793	Gm9308	processed_pseudogene	MGI Symbol	1	predicted gene 9308 [Source:MGI Symbol;Acc:MGI:3647522]	-0.0729456	0.242339	-0.266759	0.790687	0.996012	-5.05646
ENSMUSG00000021066	Atl1	protein_coding	MGI Symbol	5	atlastin GTPase 1 [Source:MGI Symbol;Acc:MGI:1921241]	0.154053	6.96555	1.41872	0.161817	0.990652	-5.05647
ENSMUSG00000080021	Gm5915	processed_pseudogene	MGI Symbol	1	predicted pseudogene 5915 [Source:MGI Symbol;Acc:MGI:3642938]	0.092626	0.742668	0.398859	0.691595	0.992603	-5.05665
ENSMUSG00000031374	Zfp92	protein_coding	MGI Symbol	2	zinc finger protein 92 [Source:MGI Symbol;Acc:MGI:108094]	0.0881755	0.591093	0.273799	0.7853	0.995636	-5.05672
ENSMUSG00000036533	Cdc42ep3	protein_coding	MGI Symbol	2	CDC42 effector protein (Rho GTPase binding) 3 [Source:MGI Symbol;Acc:MGI:2384718]	-0.166963	2.3322	-0.955157	0.343822	0.990652	-5.05674
ENSMUSG00000047671	Tctex1d4	protein_coding	MGI Symbol	3	Tctex1 domain containing 4 [Source:MGI Symbol;Acc:MGI:3045358]	-0.0621773	-0.145224	-0.131983	0.895496	0.997009	-5.05692
ENSMUSG00000045799	Gm9800	processed_pseudogene	MGI Symbol	1	predicted gene 9800 [Source:MGI Symbol;Acc:MGI:3710580]	-0.200941	4.33769	-1.25447	0.215158	0.990652	-5.057
ENSMUSG00000094707	A830019P07Rik	lincRNA	MGI Symbol	5	RIKEN cDNA A830019P07 gene [Source:MGI Symbol;Acc:MGI:3028035]	-0.117553	0.569656	-0.403703	0.68805	0.992603	-5.05704
ENSMUSG00000029754	Dlx6	protein_coding	MGI Symbol	4	distal-less homeobox 6 [Source:MGI Symbol;Acc:MGI:101927]	-0.0441833	0.278054	-0.136735	0.891757	0.997009	-5.05707
ENSMUSG00000045730	Adrb2	protein_coding	MGI Symbol	1	adrenergic receptor, beta 2 [Source:MGI Symbol;Acc:MGI:87938]	0.168188	1.17272	0.691808	0.492069	0.990652	-5.05713
ENSMUSG00000021420	Fars2	protein_coding	MGI Symbol	13	phenylalanine-tRNA synthetase 2 (mitochondrial) [Source:MGI Symbol;Acc:MGI:1917205]	0.138969	5.35067	1.34669	0.183793	0.990652	-5.05725
ENSMUSG00000040078	Ptges3-ps	processed_pseudogene	MGI Symbol	1	prostaglandin E synthase 3, pseudogene [Source:MGI Symbol;Acc:MGI:3704271]	-0.20481	2.8702	-1.10724	0.273177	0.990652	-5.05732
ENSMUSG00000056531	Ccdc18	protein_coding	MGI Symbol	4	coiled-coil domain containing 18 [Source:MGI Symbol;Acc:MGI:1922974]	0.14389	1.31633	0.665659	0.508507	0.990652	-5.05739
ENSMUSG00000034738	Nostrin	protein_coding	MGI Symbol	2	nitric oxide synthase trafficker [Source:MGI Symbol;Acc:MGI:3606242]	-0.0517529	0.496763	-0.140037	0.88916	0.997009	-5.05739
ENSMUSG00000048175	Asb8	protein_coding	MGI Symbol	4	ankyrin repeat and SOCS box-containing 8 [Source:MGI Symbol;Acc:MGI:1925791]	0.127909	6.85572	1.41591	0.162635	0.990652	-5.05748
ENSMUSG00000043733	Ptpn11	protein_coding	MGI Symbol	4	protein tyrosine phosphatase, non-receptor type 11 [Source:MGI Symbol;Acc:MGI:99511]	-0.151937	5.92214	-1.38815	0.170883	0.990652	-5.05754
ENSMUSG00000110126	Gm9347	processed_pseudogene	MGI Symbol	1	predicted gene 9347 [Source:MGI Symbol;Acc:MGI:3648409]	-0.158711	1.18045	-0.669198	0.506265	0.990652	-5.05755
ENSMUSG00000035234	Abraxas1	protein_coding	MGI Symbol	9	BRCA1 A complex subunit [Source:MGI Symbol;Acc:MGI:1917931]	0.166915	2.60934	0.98078	0.331144	0.990652	-5.05765
ENSMUSG00000017737	Mmp9	protein_coding	MGI Symbol	4	matrix metallopeptidase 9 [Source:MGI Symbol;Acc:MGI:97011]	-0.104743	0.278253	-0.355956	0.723282	0.993355	-5.05792
ENSMUSG00000020908	Myh3	protein_coding	MGI Symbol	3	myosin, heavy polypeptide 3, skeletal muscle, embryonic [Source:MGI Symbol;Acc:MGI:1339709]	-0.0811936	0.316334	-0.244652	0.807668	0.99654	-5.05799
ENSMUSG00000046470	Sox18	protein_coding	MGI Symbol	1	SRY (sex determining region Y)-box 18 [Source:MGI Symbol;Acc:MGI:103559]	-0.302342	1.10686	-0.795152	0.430061	0.990652	-5.05814
ENSMUSG00000114622	Gm18990	processed_pseudogene	MGI Symbol	1	predicted gene, 18990 [Source:MGI Symbol;Acc:MGI:5011175]	0.0203114	0.478045	0.0742914	0.941057	0.997388	-5.05822
ENSMUSG00000073565	Prr16	protein_coding	MGI Symbol	2	proline rich 16 [Source:MGI Symbol;Acc:MGI:1918623]	-0.134283	0.734349	-0.443337	0.659321	0.992603	-5.05824
ENSMUSG00000026656	Fcgr2b	protein_coding	MGI Symbol	7	Fc receptor, IgG, low affinity IIb [Source:MGI Symbol;Acc:MGI:95499]	0.115247	0.55595	0.35634	0.722996	0.993355	-5.05824
ENSMUSG00000073656	Gm10558	antisense	MGI Symbol	1	predicted gene 10558 [Source:MGI Symbol;Acc:MGI:3642906]	0.165946	0.599813	0.381938	0.70403	0.992833	-5.05843
ENSMUSG00000105161	Gm42595	lincRNA	MGI Symbol	1	predicted gene 42595 [Source:MGI Symbol;Acc:MGI:5662732]	0.129825	0.892467	0.522748	0.603322	0.990652	-5.05855
ENSMUSG00000035069	Oma1	protein_coding	MGI Symbol	3	OMA1 zinc metallopeptidase [Source:MGI Symbol;Acc:MGI:1914263]	-0.140167	3.37648	-1.13862	0.259968	0.990652	-5.0589
ENSMUSG00000042549	Map2k3os	antisense	MGI Symbol	1	mitogen-activated protein kinase kinase 3, opposite strand [Source:MGI Symbol;Acc:MGI:1344334]	-0.125515	1.02937	-0.48699	0.628268	0.992039	-5.05904
ENSMUSG00000028610	Dmrtb1	protein_coding	MGI Symbol	3	DMRT-like family B with proline-rich C-terminal, 1 [Source:MGI Symbol;Acc:MGI:1927125]	-0.0252087	0.0562529	-0.0670419	0.9468	0.997388	-5.05906
ENSMUSG00000015970	Chdh	protein_coding	MGI Symbol	3	choline dehydrogenase [Source:MGI Symbol;Acc:MGI:1860776]	0.0619383	0.126682	0.139605	0.8895	0.997009	-5.05916
ENSMUSG00000056870	Gulp1	protein_coding	MGI Symbol	6	GULP, engulfment adaptor PTB domain containing 1 [Source:MGI Symbol;Acc:MGI:1920407]	0.202875	1.11714	0.625793	0.534128	0.990652	-5.05918
ENSMUSG00000021706	Zfyve16	protein_coding	MGI Symbol	4	zinc finger, FYVE domain containing 16 [Source:MGI Symbol;Acc:MGI:2145181]	0.174696	3.06028	1.03332	0.306134	0.990652	-5.05925
ENSMUSG00000089685	Gm9017	antisense	MGI Symbol	2	predicted gene 9017 [Source:MGI Symbol;Acc:MGI:3646937]	-0.105723	0.555079	-0.336936	0.737492	0.993355	-5.05926
ENSMUSG00000080776	Gm12174	processed_pseudogene	MGI Symbol	1	predicted gene 12174 [Source:MGI Symbol;Acc:MGI:3651722]	-0.192773	4.12974	-1.22633	0.22548	0.990652	-5.05938
ENSMUSG00000029204	Rhoh	protein_coding	MGI Symbol	4	ras homolog family member H [Source:MGI Symbol;Acc:MGI:1921984]	-0.0903283	0.39912	-0.321177	0.749336	0.993355	-5.0594
ENSMUSG00000022849	Hspbap1	protein_coding	MGI Symbol	3	Hspb associated protein 1 [Source:MGI Symbol;Acc:MGI:1913917]	0.161944	3.29086	1.09729	0.277462	0.990652	-5.05944
ENSMUSG00000106574	Gm2451	processed_pseudogene	MGI Symbol	1	predicted pseudogene 2451 [Source:MGI Symbol;Acc:MGI:3780618]	-0.097733	0.655554	-0.422702	0.674218	0.992603	-5.05962
ENSMUSG00000091655	Gm8741	processed_pseudogene	MGI Symbol	1	predicted gene 8741 [Source:MGI Symbol;Acc:MGI:3644779]	-0.154665	1.9887	-0.885256	0.380006	0.990652	-5.05966
ENSMUSG00000018169	Mfng	protein_coding	MGI Symbol	4	MFNG O-fucosylpeptide 3-beta-N-acetylglucosaminyltransferase [Source:MGI Symbol;Acc:MGI:1095404]	0.182685	1.80583	0.844303	0.402284	0.990652	-5.0597
ENSMUSG00000034206	Polq	protein_coding	MGI Symbol	7	polymerase (DNA directed), theta [Source:MGI Symbol;Acc:MGI:2155399]	0.0844112	0.581206	0.290513	0.772554	0.995636	-5.05975
ENSMUSG00000102331	Gm19938	sense_intronic	MGI Symbol	1	predicted gene, 19938 [Source:MGI Symbol;Acc:MGI:5012123]	-0.0274979	0.223751	-0.0608665	0.951694	0.997399	-5.05977
ENSMUSG00000082826	Mif-ps3	processed_pseudogene	MGI Symbol	1	macrophage migration inhibitory factor, pseudogene 3 [Source:MGI Symbol;Acc:MGI:103164]	-0.181609	1.21112	-0.647312	0.520216	0.990652	-5.05984
ENSMUSG00000021965	Ska3	protein_coding	MGI Symbol	5	spindle and kinetochore associated complex subunit 3 [Source:MGI Symbol;Acc:MGI:3041235]	0.0558477	0.355167	0.168586	0.866762	0.997009	-5.05993
ENSMUSG00000082264	Gm12799	processed_pseudogene	MGI Symbol	1	predicted gene 12799 [Source:MGI Symbol;Acc:MGI:3652118]	-0.117198	0.835713	-0.492483	0.624406	0.990652	-5.06014
ENSMUSG00000002068	Ccne1	protein_coding	MGI Symbol	5	cyclin E1 [Source:MGI Symbol;Acc:MGI:88316]	0.152489	3.46691	1.15417	0.253592	0.990652	-5.06014
ENSMUSG00000014470	Rnf166	protein_coding	MGI Symbol	3	ring finger protein 166 [Source:MGI Symbol;Acc:MGI:1915968]	-0.19271	4.05465	-1.22585	0.225658	0.990652	-5.06055
ENSMUSG00000102559	Gm37570	TEC	MGI Symbol	1	predicted gene, 37570 [Source:MGI Symbol;Acc:MGI:5610798]	0.0587149	0.145711	0.169922	0.865717	0.997009	-5.06061
ENSMUSG00000053181	A830005F24Rik	protein_coding	MGI Symbol	1	RIKEN cDNA A830005F24 gene [Source:MGI Symbol;Acc:MGI:3045249]	-0.153878	1.25408	-0.582416	0.562749	0.990652	-5.06078
ENSMUSG00000042293	Gm5617	protein_coding	MGI Symbol	1	predicted gene 5617 [Source:MGI Symbol;Acc:MGI:3643566]	-0.155309	3.12863	-1.08734	0.281793	0.990652	-5.06102
ENSMUSG00000067017	Capza1-ps1	pseudogene	MGI Symbol	1	capping protein (actin filament) muscle Z-line, alpha 1, pseudogene 1 [Source:MGI Symbol;Acc:MGI:106236]	-0.557208	2.18967	-0.895404	0.374608	0.990652	-5.06111
ENSMUSG00000026200	Glb1l	protein_coding	MGI Symbol	12	galactosidase, beta 1-like [Source:MGI Symbol;Acc:MGI:1921827]	0.0897518	0.245424	0.22841	0.820204	0.996928	-5.06113
ENSMUSG00000031351	Zfp185	protein_coding	MGI Symbol	3	zinc finger protein 185 [Source:MGI Symbol;Acc:MGI:108095]	-0.159103	0.471196	-0.395357	0.694161	0.992603	-5.06118
ENSMUSG00000025577	Cbx2	protein_coding	MGI Symbol	2	chromobox 2 [Source:MGI Symbol;Acc:MGI:88289]	-0.00650298	0.296872	-0.0177427	0.985911	0.999301	-5.06126
ENSMUSG00000050379	Septin6	protein_coding	MGI Symbol	5	septin 6 [Source:MGI Symbol;Acc:MGI:1888939]	0.130183	6.90104	1.41455	0.16303	0.990652	-5.06136
ENSMUSG00000079547	H2-DMb1	protein_coding	MGI Symbol	3	histocompatibility 2, class II, locus Mb1 [Source:MGI Symbol;Acc:MGI:95922]	0.103682	0.681722	0.365199	0.716412	0.993355	-5.06142
ENSMUSG00000097379	Gm26873	antisense	MGI Symbol	1	predicted gene, 26873 [Source:MGI Symbol;Acc:MGI:5477367]	0.0193006	0.152814	0.0620811	0.950731	0.997388	-5.06148
ENSMUSG00000035493	Tgfbi	protein_coding	MGI Symbol	5	transforming growth factor, beta induced [Source:MGI Symbol;Acc:MGI:99959]	0.233933	0.939604	0.616425	0.540245	0.990652	-5.06154
ENSMUSG00000045055	Rpsa-ps2	processed_pseudogene	MGI Symbol	1	ribosomal protein SA, pseudogene 2 [Source:MGI Symbol;Acc:MGI:3643356]	-0.119347	1.06025	-0.530633	0.597883	0.990652	-5.06192
ENSMUSG00000090936	Gm17705	lincRNA	MGI Symbol	1	predicted gene, 17705 [Source:MGI Symbol;Acc:MGI:4937339]	-0.0858045	0.5739	-0.2703	0.787976	0.995636	-5.06211
ENSMUSG00000111992	Gm47724	processed_pseudogene	MGI Symbol	1	predicted gene, 47724 [Source:MGI Symbol;Acc:MGI:6096855]	0.00569622	0.386414	0.0203741	0.983821	0.999301	-5.06211
ENSMUSG00000057499	Gm6177	processed_pseudogene	MGI Symbol	1	predicted gene 6177 [Source:MGI Symbol;Acc:MGI:3643753]	-0.0195647	0.232079	-0.0721901	0.942722	0.997388	-5.0622
ENSMUSG00000089922	Gm43517	protein_coding	MGI Symbol	1	predicted gene 43517 [Source:MGI Symbol;Acc:MGI:5663654]	-0.0382722	0.449905	-0.144612	0.885564	0.997009	-5.06233
ENSMUSG00000094942	Gm3604	protein_coding	MGI Symbol	3	predicted gene 3604 [Source:MGI Symbol;Acc:MGI:3781781]	0.124302	0.66819	0.412375	0.681723	0.992603	-5.06234
ENSMUSG00000028581	Laptm5	protein_coding	MGI Symbol	10	lysosomal-associated protein transmembrane 5 [Source:MGI Symbol;Acc:MGI:108046]	0.170251	5.02606	1.31882	0.192882	0.990652	-5.06235
ENSMUSG00000057835	Zfp119a	protein_coding	MGI Symbol	1	zinc finger protein 119a [Source:MGI Symbol;Acc:MGI:1345189]	-0.161398	3.00326	-1.05291	0.297146	0.990652	-5.06238
ENSMUSG00000101464	Gm7436	processed_pseudogene	MGI Symbol	1	predicted gene 7436 [Source:MGI Symbol;Acc:MGI:3646488]	-0.0888644	0.609393	-0.289469	0.773348	0.995636	-5.06248
ENSMUSG00000106870	Gm43681	TEC	MGI Symbol	1	predicted gene 43681 [Source:MGI Symbol;Acc:MGI:5663818]	-0.113368	0.694643	-0.386364	0.700769	0.992833	-5.06257
ENSMUSG00000044502	Bod1	protein_coding	MGI Symbol	2	biorientation of chromosomes in cell division 1 [Source:MGI Symbol;Acc:MGI:1916806]	-0.17553	5.19362	-1.33863	0.186388	0.990652	-5.06258
ENSMUSG00000024140	Epas1	protein_coding	MGI Symbol	2	endothelial PAS domain protein 1 [Source:MGI Symbol;Acc:MGI:109169]	-0.187769	5.78263	-1.37404	0.175196	0.990652	-5.0626
ENSMUSG00000080941	Gm16056	processed_pseudogene	MGI Symbol	1	predicted gene 16056 [Source:MGI Symbol;Acc:MGI:3802028]	0.0670161	0.523925	0.312427	0.755938	0.993355	-5.06262
ENSMUSG00000043895	S1pr2	protein_coding	MGI Symbol	4	sphingosine-1-phosphate receptor 2 [Source:MGI Symbol;Acc:MGI:99569]	-0.119328	0.234105	-0.375985	0.708425	0.993287	-5.06274
ENSMUSG00000023043	Krt18	protein_coding	MGI Symbol	1	keratin 18 [Source:MGI Symbol;Acc:MGI:96692]	-0.545044	0.759893	-0.689918	0.493247	0.990652	-5.06288
ENSMUSG00000026309	Ilkap	protein_coding	MGI Symbol	13	integrin-linked kinase-associated serine/threonine phosphatase 2C [Source:MGI Symbol;Acc:MGI:1914694]	-0.137661	4.53612	-1.27948	0.206286	0.990652	-5.06298
ENSMUSG00000081967	Gm14017	processed_pseudogene	MGI Symbol	1	predicted gene 14017 [Source:MGI Symbol;Acc:MGI:3702155]	0.0955181	0.988514	0.367965	0.714361	0.993355	-5.06331
ENSMUSG00000039646	Vasn	protein_coding	MGI Symbol	2	vasorin [Source:MGI Symbol;Acc:MGI:2177651]	0.186733	1.85703	0.899199	0.372602	0.990652	-5.06335
ENSMUSG00000032908	Sgpp2	protein_coding	MGI Symbol	1	sphingosine-1-phosphate phosphotase 2 [Source:MGI Symbol;Acc:MGI:3589109]	0.175785	1.04827	0.572909	0.569122	0.990652	-5.06341
ENSMUSG00000053746	Ptrh1	protein_coding	MGI Symbol	3	peptidyl-tRNA hydrolase 1 homolog [Source:MGI Symbol;Acc:MGI:1913779]	0.150924	1.38899	0.685069	0.496277	0.990652	-5.06343
ENSMUSG00000060512	0610040J01Rik	protein_coding	MGI Symbol	4	RIKEN cDNA 0610040J01 gene [Source:MGI Symbol;Acc:MGI:1923511]	-0.174609	2.64394	-1.02824	0.308495	0.990652	-5.06351
ENSMUSG00000042429	Adora1	protein_coding	MGI Symbol	4	adenosine A1 receptor [Source:MGI Symbol;Acc:MGI:99401]	0.11528	7.5215	1.42409	0.160264	0.990652	-5.0636
ENSMUSG00000040723	Rcsd1	protein_coding	MGI Symbol	5	RCSD domain containing 1 [Source:MGI Symbol;Acc:MGI:2676394]	0.175109	1.79218	0.798696	0.428021	0.990652	-5.06363
ENSMUSG00000094935	Gm9726	processed_pseudogene	MGI Symbol	1	predicted gene 9726 [Source:MGI Symbol;Acc:MGI:3648149]	0.0667451	0.436108	0.258846	0.796754	0.996079	-5.06369
ENSMUSG00000042707	Dnali1	protein_coding	MGI Symbol	1	dynein, axonemal, light intermediate polypeptide 1 [Source:MGI Symbol;Acc:MGI:1922813]	0.165371	0.661361	0.447732	0.656166	0.992603	-5.06376
ENSMUSG00000083836	Ldha-ps2	processed_pseudogene	MGI Symbol	1	lactate dehydrogenase A, pseudogene 2 [Source:MGI Symbol;Acc:MGI:96761]	0.113627	0.940433	0.482255	0.631605	0.992603	-5.06393
ENSMUSG00000117361	Gm30984	lincRNA	MGI Symbol	1	predicted gene, 30984 [Source:MGI Symbol;Acc:MGI:5590143]	0.0636649	0.410276	0.235018	0.815098	0.99654	-5.06396
ENSMUSG00000068876	Cgn	protein_coding	MGI Symbol	5	cingulin [Source:MGI Symbol;Acc:MGI:1927237]	-0.169263	1.82139	-0.855022	0.396376	0.990652	-5.06398
ENSMUSG00000016520	Lnx2	protein_coding	MGI Symbol	2	ligand of numb-protein X 2 [Source:MGI Symbol;Acc:MGI:2155959]	0.151498	1.71493	0.729197	0.469082	0.990652	-5.06399
ENSMUSG00000054206	Gzmm	protein_coding	MGI Symbol	2	granzyme M (lymphocyte met-ase 1) [Source:MGI Symbol;Acc:MGI:99549]	-0.0197667	0.3217	-0.0623087	0.950551	0.997388	-5.06401
ENSMUSG00000092118	Fancf	protein_coding	MGI Symbol	1	Fanconi anemia, complementation group F [Source:MGI Symbol;Acc:MGI:3689889]	-0.114236	0.771805	-0.546188	0.587222	0.990652	-5.06402
ENSMUSG00000073412	Lst1	protein_coding	MGI Symbol	1	leukocyte specific transcript 1 [Source:MGI Symbol;Acc:MGI:1096324]	-0.0136726	0.492024	-0.0435623	0.965416	0.998455	-5.06405
ENSMUSG00000030780	BC017158	protein_coding	MGI Symbol	8	cDNA sequence BC017158 [Source:MGI Symbol;Acc:MGI:2384572]	0.25521	1.8653	0.849012	0.399682	0.990652	-5.06415
ENSMUSG00000115497	Gm49207	lincRNA	MGI Symbol	1	predicted gene, 49207 [Source:MGI Symbol;Acc:MGI:6118657]	-0.159048	2.00715	-0.875717	0.385124	0.990652	-5.06418
ENSMUSG00000024063	Lbh	protein_coding	MGI Symbol	2	limb-bud and heart [Source:MGI Symbol;Acc:MGI:1925139]	0.328976	3.81251	1.18312	0.242027	0.990652	-5.06427
ENSMUSG00000086392	Mccc1os	antisense	MGI Symbol	3	methylcrotonoyl-Coenzyme A carboxylase 1 (alpha), opposite strand [Source:MGI Symbol;Acc:MGI:3590669]	0.116498	0.808204	0.434567	0.665636	0.992603	-5.06428
ENSMUSG00000081544	Gm13077	processed_pseudogene	MGI Symbol	1	predicted gene 13077 [Source:MGI Symbol;Acc:MGI:3649703]	-0.0778434	0.533401	-0.289467	0.77335	0.995636	-5.06436
ENSMUSG00000040734	Ppp1r13l	protein_coding	MGI Symbol	5	protein phosphatase 1, regulatory subunit 13 like [Source:MGI Symbol;Acc:MGI:3525053]	0.0979093	0.736158	0.442283	0.660079	0.992603	-5.0644
ENSMUSG00000009876	Cox4i2	protein_coding	MGI Symbol	2	cytochrome c oxidase subunit 4I2 [Source:MGI Symbol;Acc:MGI:2135755]	-0.152232	1.21812	-0.595295	0.554172	0.990652	-5.06449
ENSMUSG00000001666	Ddt	protein_coding	MGI Symbol	2	D-dopachrome tautomerase [Source:MGI Symbol;Acc:MGI:1298381]	-0.167994	4.09467	-1.21025	0.231537	0.990652	-5.06456
ENSMUSG00000052763	Zfp212	protein_coding	MGI Symbol	2	Zinc finger protein 212 [Source:MGI Symbol;Acc:MGI:2682609]	0.181145	4.66538	1.29555	0.200728	0.990652	-5.06461
ENSMUSG00000029416	Slc15a4	protein_coding	MGI Symbol	11	solute carrier family 15, member 4 [Source:MGI Symbol;Acc:MGI:2140796]	0.121826	3.54557	1.14309	0.258121	0.990652	-5.06474
ENSMUSG00000072980	Oip5	protein_coding	MGI Symbol	2	Opa interacting protein 5 [Source:MGI Symbol;Acc:MGI:1917895]	-0.0806484	0.457114	-0.313778	0.754917	0.993355	-5.06504
ENSMUSG00000020358	Hnrnpab	protein_coding	MGI Symbol	3	heterogeneous nuclear ribonucleoprotein A/B [Source:MGI Symbol;Acc:MGI:1330294]	-0.171082	4.21048	-1.234	0.222631	0.990652	-5.06508
ENSMUSG00000108045	Gm5576	processed_pseudogene	MGI Symbol	1	predicted pseudogene 5576 [Source:MGI Symbol;Acc:MGI:3644832]	-0.0449325	0.355353	-0.21154	0.833275	0.997009	-5.0652
ENSMUSG00000049751	Rpl36al	protein_coding	MGI Symbol	3	ribosomal protein L36A-like [Source:MGI Symbol;Acc:MGI:1913733]	-0.191537	2.15355	-0.889627	0.377674	0.990652	-5.06529
ENSMUSG00000072844	G530011O06Rik	processed_transcript	MGI Symbol	1	RIKEN cDNA G530011O06 gene [Source:MGI Symbol;Acc:MGI:3603513]	-0.0949344	0.68628	-0.138891	0.890061	0.997009	-5.06546
ENSMUSG00000105814	Mir703	miRNA	MGI Symbol	1	microRNA 703 [Source:MGI Symbol;Acc:MGI:3629657]	-0.152828	2.70575	-1.00289	0.320455	0.990652	-5.06557
ENSMUSG00000023988	Bysl	protein_coding	MGI Symbol	1	bystin-like [Source:MGI Symbol;Acc:MGI:1858419]	0.146647	5.74568	1.37194	0.175844	0.990652	-5.06559
ENSMUSG00000115725	4930572G02Rik	lincRNA	MGI Symbol	5	RIKEN cDNA 4930572G02 gene [Source:MGI Symbol;Acc:MGI:1923193]	0.0399355	0.444137	0.163535	0.870717	0.997009	-5.06564
ENSMUSG00000107134	Gm42528	TEC	MGI Symbol	1	predicted gene 42528 [Source:MGI Symbol;Acc:MGI:5662665]	0.200757	1.2869	0.683981	0.496958	0.990652	-5.06565
ENSMUSG00000081219	Bambi-ps1	processed_pseudogene	MGI Symbol	1	BMP and activin membrane-bound inhibitor, pseudogene (Xenopus laevis) [Source:MGI Symbol;Acc:MGI:1932402]	0.0190298	0.263117	0.0493605	0.960817	0.997469	-5.06568
ENSMUSG00000118284	Gm41562	lincRNA	MGI Symbol	1	predicted gene, 41562 [Source:MGI Symbol;Acc:MGI:5624447]	0.0188029	0.341133	0.0561246	0.955453	0.997469	-5.06574
ENSMUSG00000100812	A730098A19Rik	antisense	MGI Symbol	1	RIKEN cDNA A730098A19 gene [Source:MGI Symbol;Acc:MGI:2444037]	-0.0831503	0.526043	-0.339375	0.735664	0.993355	-5.0659
ENSMUSG00000071451	Psmg4	protein_coding	MGI Symbol	2	proteasome (prosome, macropain) assembly chaperone 4 [Source:MGI Symbol;Acc:MGI:1916916]	-0.172197	4.43975	-1.26319	0.212033	0.990652	-5.06597
ENSMUSG00000021408	Ripk1	protein_coding	MGI Symbol	5	receptor (TNFRSF)-interacting serine-threonine kinase 1 [Source:MGI Symbol;Acc:MGI:108212]	-0.104677	0.966801	-0.526717	0.600581	0.990652	-5.06597
ENSMUSG00000098024	Gm27003	antisense	MGI Symbol	1	predicted gene, 27003 [Source:MGI Symbol;Acc:MGI:5504118]	0.0343608	0.416123	0.115437	0.908534	0.99732	-5.06601
ENSMUSG00000036721	Zscan12	protein_coding	MGI Symbol	3	zinc finger and SCAN domain containing 12 [Source:MGI Symbol;Acc:MGI:1099444]	0.144806	3.49615	1.1286	0.264135	0.990652	-5.06609
ENSMUSG00000040624	Plekhg1	protein_coding	MGI Symbol	10	pleckstrin homology domain containing, family G (with RhoGef domain) member 1 [Source:MGI Symbol;Acc:MGI:2676551]	-0.183631	3.65703	-1.16846	0.247836	0.990652	-5.06614
ENSMUSG00000025465	Echs1	protein_coding	MGI Symbol	6	enoyl Coenzyme A hydratase, short chain, 1, mitochondrial [Source:MGI Symbol;Acc:MGI:2136460]	0.119431	7.08326	1.41378	0.163258	0.990652	-5.06623
ENSMUSG00000028358	Zfp618	protein_coding	MGI Symbol	4	zinc finger protein 618 [Source:MGI Symbol;Acc:MGI:1919950]	0.21157	1.78546	0.799014	0.427838	0.990652	-5.0663
ENSMUSG00000114110	Gm46379	processed_pseudogene	MGI Symbol	1	predicted gene, 46379 [Source:MGI Symbol;Acc:MGI:5826016]	-0.0960773	0.556216	-0.419993	0.676183	0.992603	-5.06633
ENSMUSG00000037995	Igsf9	protein_coding	MGI Symbol	14	immunoglobulin superfamily, member 9 [Source:MGI Symbol;Acc:MGI:2135283]	0.00103584	0.221474	0.00314038	0.997506	0.999644	-5.06646
ENSMUSG00000083076	Gm11408	processed_pseudogene	MGI Symbol	1	predicted gene 11408 [Source:MGI Symbol;Acc:MGI:3651130]	0.0758656	0.42097	0.227711	0.820745	0.996929	-5.06657
ENSMUSG00000030929	Eri2	protein_coding	MGI Symbol	7	exoribonuclease 2 [Source:MGI Symbol;Acc:MGI:1918401]	0.174224	2.49202	0.950868	0.345975	0.990652	-5.06662
ENSMUSG00000000739	Sult5a1	protein_coding	MGI Symbol	6	sulfotransferase family 5A, member 1 [Source:MGI Symbol;Acc:MGI:1931463]	0.188705	1.71743	0.738923	0.463204	0.990652	-5.06678
ENSMUSG00000039954	Stk32a	protein_coding	MGI Symbol	4	serine/threonine kinase 32A [Source:MGI Symbol;Acc:MGI:2442403]	0.209445	1.85166	0.784576	0.436185	0.990652	-5.06694
ENSMUSG00000063275	Hacd1	protein_coding	MGI Symbol	4	3-hydroxyacyl-CoA dehydratase 1 [Source:MGI Symbol;Acc:MGI:1353592]	0.18874	2.41839	0.957769	0.342515	0.990652	-5.06715
ENSMUSG00000108438	Gm9278	processed_pseudogene	MGI Symbol	1	predicted gene 9278 [Source:MGI Symbol;Acc:MGI:3646238]	0.115029	1.0503	0.555625	0.580798	0.990652	-5.06746
ENSMUSG00000000915	Hip1r	protein_coding	MGI Symbol	7	huntingtin interacting protein 1 related [Source:MGI Symbol;Acc:MGI:1352504]	0.182292	4.36255	1.25625	0.214517	0.990652	-5.0676
ENSMUSG00000116174	Gm10362	processed_pseudogene	MGI Symbol	1	predicted gene 10362 [Source:MGI Symbol;Acc:MGI:3642619]	-0.134555	1.45704	-0.699957	0.487006	0.990652	-5.06762
ENSMUSG00000114907	Gm47794	antisense	MGI Symbol	1	predicted gene, 47794 [Source:MGI Symbol;Acc:MGI:6096966]	0.123135	0.735164	0.419302	0.676685	0.992603	-5.06764
ENSMUSG00000096472	Cdkn2d	protein_coding	MGI Symbol	3	cyclin dependent kinase inhibitor 2D [Source:MGI Symbol;Acc:MGI:105387]	0.15104	7.48551	1.42023	0.161379	0.990652	-5.06765
ENSMUSG00000024053	Emilin2	protein_coding	MGI Symbol	11	elastin microfibril interfacer 2 [Source:MGI Symbol;Acc:MGI:2389136]	0.0912863	0.23852	0.267862	0.789842	0.99588	-5.06781
ENSMUSG00000062210	Tnfaip8	protein_coding	MGI Symbol	13	tumor necrosis factor, alpha-induced protein 8 [Source:MGI Symbol;Acc:MGI:2147191]	-0.203453	2.62165	-0.984176	0.329487	0.990652	-5.06807
ENSMUSG00000034201	Gas2l1	protein_coding	MGI Symbol	7	growth arrest-specific 2 like 1 [Source:MGI Symbol;Acc:MGI:1926176]	-0.158047	3.86896	-1.18666	0.240638	0.990652	-5.0681
ENSMUSG00000087128	Gm12655	processed_transcript	MGI Symbol	2	predicted gene 12655 [Source:MGI Symbol;Acc:MGI:3651648]	0.0712842	0.684764	0.273805	0.785296	0.995636	-5.06821
ENSMUSG00000038172	Ttc39b	protein_coding	MGI Symbol	7	tetratricopeptide repeat domain 39B [Source:MGI Symbol;Acc:MGI:1917113]	-0.163267	4.6089	-1.26589	0.211072	0.990652	-5.06824
ENSMUSG00000093885	Rpl35a-ps5	processed_pseudogene	MGI Symbol	1	ribosomal protein L35A, pseudogene 5 [Source:MGI Symbol;Acc:MGI:3704247]	0.0362643	0.571631	0.156415	0.876299	0.997009	-5.06827
ENSMUSG00000054520	Sh3bp2	protein_coding	MGI Symbol	8	SH3-domain binding protein 2 [Source:MGI Symbol;Acc:MGI:1346349]	0.136991	1.8613	0.79447	0.430455	0.990652	-5.06842
ENSMUSG00000046841	Ckap4	protein_coding	MGI Symbol	2	cytoskeleton-associated protein 4 [Source:MGI Symbol;Acc:MGI:2444926]	-0.170516	3.81637	-1.19015	0.239276	0.990652	-5.06866
ENSMUSG00000036840	Siah1a	protein_coding	MGI Symbol	1	siah E3 ubiquitin protein ligase 1A [Source:MGI Symbol;Acc:MGI:108064]	-0.180697	4.10126	-1.22405	0.226333	0.990652	-5.0689
ENSMUSG00000079491	H2-T10	polymorphic_pseudogene	MGI Symbol	3	histocompatibility 2, T region locus 10 [Source:MGI Symbol;Acc:MGI:95942]	-0.0902801	0.523629	-0.338539	0.736291	0.993355	-5.06918
ENSMUSG00000025102	3110040N11Rik	protein_coding	MGI Symbol	5	RIKEN cDNA 3110040N11 gene [Source:MGI Symbol;Acc:MGI:1914540]	-0.140428	4.74133	-1.28868	0.203089	0.990652	-5.06922
ENSMUSG00000005087	Cd44	protein_coding	MGI Symbol	9	CD44 antigen [Source:MGI Symbol;Acc:MGI:88338]	-0.151564	0.644956	-0.411809	0.682135	0.992603	-5.06929
ENSMUSG00000022033	Pbk	protein_coding	MGI Symbol	3	PDZ binding kinase [Source:MGI Symbol;Acc:MGI:1289156]	0.022624	0.28639	0.0651186	0.948324	0.997388	-5.06944
ENSMUSG00000001827	Folr1	protein_coding	MGI Symbol	16	folate receptor 1 (adult) [Source:MGI Symbol;Acc:MGI:95568]	-0.543239	-0.0819022	-0.468821	0.641114	0.992603	-5.06957
ENSMUSG00000112693	Gm5512	transcribed_unprocessed_pseudogene	MGI Symbol	2	predicted gene 5512 [Source:MGI Symbol;Acc:MGI:3645436]	0.0139723	0.4973	0.0573968	0.954444	0.997469	-5.06964
ENSMUSG00000030720	Cln3	protein_coding	MGI Symbol	19	ceroid lipofuscinosis, neuronal 3, juvenile (Batten, Spielmeyer-Vogt disease) [Source:MGI Symbol;Acc:MGI:107537]	0.137819	3.64455	1.15473	0.253364	0.990652	-5.06964
ENSMUSG00000022848	Slc49a4	protein_coding	MGI Symbol	2	solute carrier family 49 member 4 [Source:MGI Symbol;Acc:MGI:2387188]	-0.204295	4.30969	-1.24453	0.218762	0.990652	-5.07002
ENSMUSG00000004364	Cul3	protein_coding	MGI Symbol	6	cullin 3 [Source:MGI Symbol;Acc:MGI:1347360]	-0.100966	6.37569	-1.394	0.169118	0.990652	-5.07007
ENSMUSG00000118088	Gm3815	processed_pseudogene	MGI Symbol	1	predicted gene 3815 [Source:MGI Symbol;Acc:MGI:3781987]	-0.0528867	0.495129	-0.226673	0.821548	0.996964	-5.07027
ENSMUSG00000022453	Naga	protein_coding	MGI Symbol	10	N-acetyl galactosaminidase, alpha [Source:MGI Symbol;Acc:MGI:1261422]	0.140291	4.1488	1.21212	0.230826	0.990652	-5.07036
ENSMUSG00000036904	Fzd8	protein_coding	MGI Symbol	1	frizzled class receptor 8 [Source:MGI Symbol;Acc:MGI:108460]	-0.0710203	0.361294	-0.260258	0.79567	0.996079	-5.07038
ENSMUSG00000074527	Gm14296	protein_coding	MGI Symbol	5	predicted gene 14296 [Source:MGI Symbol;Acc:MGI:3708667]	-0.101155	0.936472	-0.428531	0.669996	0.992603	-5.07051
ENSMUSG00000063952	Brpf3	protein_coding	MGI Symbol	19	bromodomain and PHD finger containing, 3 [Source:MGI Symbol;Acc:MGI:2146836]	-0.156015	2.2092	-0.922111	0.360637	0.990652	-5.07058
ENSMUSG00000004317	Clcn5	protein_coding	MGI Symbol	5	chloride channel, voltage-sensitive 5 [Source:MGI Symbol;Acc:MGI:99486]	0.165459	1.6931	0.775289	0.441604	0.990652	-5.07073
ENSMUSG00000026404	Ddx59	protein_coding	MGI Symbol	4	DEAD (Asp-Glu-Ala-Asp) box polypeptide 59 [Source:MGI Symbol;Acc:MGI:1915247]	0.164622	3.23866	1.10025	0.276179	0.990652	-5.07084
ENSMUSG00000005583	Mef2c	protein_coding	MGI Symbol	31	myocyte enhancer factor 2C [Source:MGI Symbol;Acc:MGI:99458]	-0.105699	7.99053	-1.42464	0.160105	0.990652	-5.07111
ENSMUSG00000082165	Gm7091	processed_pseudogene	MGI Symbol	1	predicted gene 7091 [Source:MGI Symbol;Acc:MGI:3643894]	0.0192803	0.360425	0.078261	0.937914	0.997388	-5.07112
ENSMUSG00000117254	Gm34567	lincRNA	MGI Symbol	1	predicted gene, 34567 [Source:MGI Symbol;Acc:MGI:5593726]	-0.196436	3.3092	-1.10276	0.275098	0.990652	-5.07115
ENSMUSG00000002732	Fkbp7	protein_coding	MGI Symbol	4	FK506 binding protein 7 [Source:MGI Symbol;Acc:MGI:1336879]	-0.185643	1.86662	-0.873991	0.386054	0.990652	-5.07133
ENSMUSG00000031065	Cdk16	protein_coding	MGI Symbol	8	cyclin-dependent kinase 16 [Source:MGI Symbol;Acc:MGI:97516]	-0.131102	6.35557	-1.39202	0.169713	0.990652	-5.0714
ENSMUSG00000028962	Slc4a2	protein_coding	MGI Symbol	15	solute carrier family 4 (anion exchanger), member 2 [Source:MGI Symbol;Acc:MGI:109351]	0.214563	3.4885	1.1135	0.270502	0.990652	-5.0714
ENSMUSG00000028194	Ddah1	protein_coding	MGI Symbol	3	dimethylarginine dimethylaminohydrolase 1 [Source:MGI Symbol;Acc:MGI:1916469]	-0.136133	5.90941	-1.36719	0.17732	0.990652	-5.07158
ENSMUSG00000115017	Gm2573	processed_pseudogene	MGI Symbol	1	predicted gene 2573 [Source:MGI Symbol;Acc:MGI:3780740]	-0.108757	0.880717	-0.482332	0.63155	0.992603	-5.07159
ENSMUSG00000024542	Cep192	protein_coding	MGI Symbol	12	centrosomal protein 192 [Source:MGI Symbol;Acc:MGI:1918049]	0.183363	1.83146	0.811854	0.420496	0.990652	-5.07169
ENSMUSG00000039488	Cntn5	protein_coding	MGI Symbol	5	contactin 5 [Source:MGI Symbol;Acc:MGI:3042287]	0.00252893	0.427937	0.00708606	0.994373	0.999341	-5.07171
ENSMUSG00000045690	Wdr89	protein_coding	MGI Symbol	2	WD repeat domain 89 [Source:MGI Symbol;Acc:MGI:1919588]	0.148092	2.82667	0.994307	0.324578	0.990652	-5.0718
ENSMUSG00000020362	Cnot6	protein_coding	MGI Symbol	5	CCR4-NOT transcription complex, subunit 6 [Source:MGI Symbol;Acc:MGI:2144529]	-0.161751	5.25371	-1.33004	0.189185	0.990652	-5.07183
ENSMUSG00000029648	Flt1	protein_coding	MGI Symbol	6	FMS-like tyrosine kinase 1 [Source:MGI Symbol;Acc:MGI:95558]	-0.274608	2.28861	-0.964608	0.339109	0.990652	-5.07189
ENSMUSG00000046934	Csl	protein_coding	MGI Symbol	1	citrate synthase like [Source:MGI Symbol;Acc:MGI:1919082]	0.055993	0.544414	0.198577	0.843351	0.997009	-5.07193
ENSMUSG00000060068	Gm12222	processed_pseudogene	MGI Symbol	1	predicted gene 12222 [Source:MGI Symbol;Acc:MGI:3649523]	0.0309793	0.517482	0.0925275	0.926627	0.997388	-5.07193
ENSMUSG00000021044	Adck1	protein_coding	MGI Symbol	5	aarF domain containing kinase 1 [Source:MGI Symbol;Acc:MGI:1919363]	0.12267	5.64052	1.35576	0.180907	0.990652	-5.07225
ENSMUSG00000038467	Chmp4b	protein_coding	MGI Symbol	3	charged multivesicular body protein 4B [Source:MGI Symbol;Acc:MGI:1922858]	-0.182552	4.76927	-1.29218	0.201885	0.990652	-5.07255
ENSMUSG00000027959	Sass6	protein_coding	MGI Symbol	8	SAS-6 centriolar assembly protein [Source:MGI Symbol;Acc:MGI:1920026]	0.169622	1.88916	0.800133	0.427195	0.990652	-5.07267
ENSMUSG00000076441	Ass1	protein_coding	MGI Symbol	4	argininosuccinate synthetase 1 [Source:MGI Symbol;Acc:MGI:88090]	0.170192	5.76786	1.36158	0.179074	0.990652	-5.07287
ENSMUSG00000020377	Ltc4s	protein_coding	MGI Symbol	7	leukotriene C4 synthase [Source:MGI Symbol;Acc:MGI:107498]	-0.134771	0.841594	-0.480294	0.632989	0.992603	-5.07293
ENSMUSG00000034295	Fhod3	protein_coding	MGI Symbol	5	formin homology 2 domain containing 3 [Source:MGI Symbol;Acc:MGI:1925847]	-0.178067	2.24459	-0.925321	0.358981	0.990652	-5.07298
ENSMUSG00000028753	Vwa5b1	protein_coding	MGI Symbol	5	von Willebrand factor A domain containing 5B1 [Source:MGI Symbol;Acc:MGI:1922968]	-0.0608279	0.404569	-0.140117	0.889097	0.997009	-5.07303
ENSMUSG00000113662	Gm35558	TEC	MGI Symbol	1	predicted gene, 35558 [Source:MGI Symbol;Acc:MGI:5594717]	-0.0657305	0.507587	-0.259715	0.796087	0.996079	-5.07343
ENSMUSG00000117901	AC109619.1	antisense	Clone-based (Ensembl) gene	1	novel transcript, antisense to Macrod1	0.142324	2.77774	1.01704	0.313742	0.990652	-5.07344
ENSMUSG00000059835	Rpl13-ps3	processed_pseudogene	MGI Symbol	1	ribosomal protein L13, pseudogene 3 [Source:MGI Symbol;Acc:MGI:3646682]	-0.174827	2.43762	-0.944622	0.349126	0.990652	-5.07365
ENSMUSG00000017897	Eya2	protein_coding	MGI Symbol	6	EYA transcriptional coactivator and phosphatase 2 [Source:MGI Symbol;Acc:MGI:109341]	0.0534127	0.43075	0.159793	0.87365	0.997009	-5.0737
ENSMUSG00000024601	Isoc1	protein_coding	MGI Symbol	2	isochorismatase domain containing 1 [Source:MGI Symbol;Acc:MGI:1913557]	-0.14101	4.36836	-1.24592	0.218257	0.990652	-5.07383
ENSMUSG00000082884	Gm13339	unprocessed_pseudogene	MGI Symbol	1	predicted gene 13339 [Source:MGI Symbol;Acc:MGI:3650221]	-0.31277	3.52142	-1.13253	0.262496	0.990652	-5.07389
ENSMUSG00000000275	Trim25	protein_coding	MGI Symbol	3	tripartite motif-containing 25 [Source:MGI Symbol;Acc:MGI:102749]	0.123839	0.993104	0.466865	0.642504	0.992603	-5.07398
ENSMUSG00000032105	Pdzd3	protein_coding	MGI Symbol	2	PDZ domain containing 3 [Source:MGI Symbol;Acc:MGI:2429554]	0.168463	1.32555	0.640164	0.524816	0.990652	-5.07403
ENSMUSG00000105655	Gm42659	sense_intronic	MGI Symbol	1	predicted gene 42659 [Source:MGI Symbol;Acc:MGI:5662796]	0.187116	0.805431	0.526581	0.600675	0.990652	-5.07413
ENSMUSG00000030538	Cib1	protein_coding	MGI Symbol	10	calcium and integrin binding 1 (calmyrin) [Source:MGI Symbol;Acc:MGI:1344418]	-0.158291	3.96756	-1.19476	0.237484	0.990652	-5.07413
ENSMUSG00000063800	Prpf38a	protein_coding	MGI Symbol	3	PRP38 pre-mRNA processing factor 38 (yeast) domain containing A [Source:MGI Symbol;Acc:MGI:1916962]	-0.12117	5.62444	-1.35947	0.179737	0.990652	-5.07416
ENSMUSG00000068522	Aard	protein_coding	MGI Symbol	1	alanine and arginine rich domain containing protein [Source:MGI Symbol;Acc:MGI:2181621]	0.0624214	0.365696	0.231709	0.817653	0.99654	-5.07417
ENSMUSG00000078656	Vps25	protein_coding	MGI Symbol	7	vacuolar protein sorting 25 [Source:MGI Symbol;Acc:MGI:106354]	0.0387168	0.514849	0.154272	0.87798	0.997009	-5.07425
ENSMUSG00000090066	1110002E22Rik	protein_coding	MGI Symbol	2	RIKEN cDNA 1110002E22 gene [Source:MGI Symbol;Acc:MGI:1915066]	0.0323493	0.552668	0.0908855	0.927925	0.997388	-5.07427
ENSMUSG00000035310	Lin54	protein_coding	MGI Symbol	10	lin-54 homolog (C. elegans) [Source:MGI Symbol;Acc:MGI:2140902]	-0.130239	3.60868	-1.15418	0.253591	0.990652	-5.07444
ENSMUSG00000029346	Srrd	protein_coding	MGI Symbol	6	SRR1 domain containing [Source:MGI Symbol;Acc:MGI:1917368]	0.055263	0.474974	0.187915	0.851659	0.997009	-5.07445
ENSMUSG00000060962	Dmkn	protein_coding	MGI Symbol	6	dermokine [Source:MGI Symbol;Acc:MGI:1920962]	0.0606632	0.438055	0.156853	0.875955	0.997009	-5.07452
ENSMUSG00000031497	Tnfsf13b	protein_coding	MGI Symbol	6	tumor necrosis factor (ligand) superfamily, member 13b [Source:MGI Symbol;Acc:MGI:1344376]	-0.0939925	0.54502	-0.361934	0.718836	0.993355	-5.07453
ENSMUSG00000000579	Dynlt1c	protein_coding	MGI Symbol	4	dynein light chain Tctex-type 1C [Source:MGI Symbol;Acc:MGI:3807476]	0.077312	0.644255	0.355003	0.723992	0.993355	-5.07472
ENSMUSG00000013629	Cad	protein_coding	MGI Symbol	14	carbamoyl-phosphate synthetase 2, aspartate transcarbamylase, and dihydroorotase [Source:MGI Symbol;Acc:MGI:1916969]	0.172449	2.9444	1.0213	0.311737	0.990652	-5.07477
ENSMUSG00000097527	1700112J16Rik	lincRNA	MGI Symbol	2	RIKEN cDNA 1700112J16 gene [Source:MGI Symbol;Acc:MGI:1923878]	-0.130726	0.789176	-0.542418	0.589797	0.990652	-5.07496
ENSMUSG00000100680	1810044D09Rik	lincRNA	MGI Symbol	1	RIKEN cDNA 1810044D09 gene [Source:MGI Symbol;Acc:MGI:1917048]	-0.0224336	0.299777	-0.0770415	0.93888	0.997388	-5.07507
ENSMUSG00000093606	B130034C11Rik	processed_transcript	MGI Symbol	2	RIKEN cDNA B130034C11 gene [Source:MGI Symbol;Acc:MGI:3041186]	0.133766	1.66042	0.760146	0.450525	0.990652	-5.07523
ENSMUSG00000025855	Prkar1b	protein_coding	MGI Symbol	11	protein kinase, cAMP dependent regulatory, type I beta [Source:MGI Symbol;Acc:MGI:97759]	0.12306	9.52569	1.43752	0.15643	0.990652	-5.07527
ENSMUSG00000031767	Nudt7	protein_coding	MGI Symbol	5	nudix (nucleoside diphosphate linked moiety X)-type motif 7 [Source:MGI Symbol;Acc:MGI:1914778]	-0.1829	2.53714	-0.97036	0.336262	0.990652	-5.0754
ENSMUSG00000113852	Gm48062	TEC	MGI Symbol	1	predicted gene, 48062 [Source:MGI Symbol;Acc:MGI:6097387]	0.0293892	0.295468	0.0656479	0.947904	0.997388	-5.07552
ENSMUSG00000067851	Arfgef1	protein_coding	MGI Symbol	8	ADP-ribosylation factor guanine nucleotide-exchange factor 1(brefeldin A-inhibited) [Source:MGI Symbol;Acc:MGI:2442988]	-0.112681	6.21994	-1.38339	0.172327	0.990652	-5.07555
ENSMUSG00000107667	C530044C16Rik	lincRNA	MGI Symbol	2	RIKEN cDNA C530044C16 gene [Source:MGI Symbol;Acc:MGI:2443109]	-0.120892	0.799016	-0.38689	0.700382	0.992833	-5.07558
ENSMUSG00000067594	Krt77	protein_coding	MGI Symbol	2	keratin 77 [Source:MGI Symbol;Acc:MGI:3588209]	-0.158691	0.39627	-0.345511	0.731074	0.993355	-5.07573
ENSMUSG00000087336	Gm15860	antisense	MGI Symbol	3	predicted gene 15860 [Source:MGI Symbol;Acc:MGI:3801778]	0.114382	0.444843	0.397699	0.692445	0.992603	-5.07602
ENSMUSG00000053801	Grwd1	protein_coding	MGI Symbol	4	glutamate-rich WD repeat containing 1 [Source:MGI Symbol;Acc:MGI:2141989]	0.136788	5.53171	1.34896	0.18307	0.990652	-5.0761
ENSMUSG00000041797	Abca9	protein_coding	MGI Symbol	2	ATP-binding cassette, sub-family A (ABC1), member 9 [Source:MGI Symbol;Acc:MGI:2386796]	-0.110391	0.667643	-0.366465	0.715473	0.993355	-5.07612
ENSMUSG00000058357	Gm6612	processed_pseudogene	MGI Symbol	1	predicted gene 6612 [Source:MGI Symbol;Acc:MGI:3648604]	-0.13894	1.68081	-0.754485	0.453888	0.990652	-5.07639
ENSMUSG00000110446	Gm18646	processed_pseudogene	MGI Symbol	1	predicted gene, 18646 [Source:MGI Symbol;Acc:MGI:5010831]	-0.161224	2.02203	-0.852466	0.39778	0.990652	-5.07668
ENSMUSG00000023965	Fbxl17	protein_coding	MGI Symbol	5	F-box and leucine-rich repeat protein 17 [Source:MGI Symbol;Acc:MGI:1354704]	-0.150894	4.91782	-1.3048	0.19758	0.990652	-5.07668
ENSMUSG00000085208	Brip1os	antisense	MGI Symbol	2	BRCA1 interacting protein C-terminal helicase 1, opposite strand [Source:MGI Symbol;Acc:MGI:1921288]	-0.180895	2.09553	-0.881502	0.382015	0.990652	-5.07671
ENSMUSG00000025176	Hoga1	protein_coding	MGI Symbol	4	4-hydroxy-2-oxoglutarate aldolase 1 [Source:MGI Symbol;Acc:MGI:1914682]	0.141204	0.796611	0.515231	0.608528	0.990652	-5.07673
ENSMUSG00000026436	Elk4	protein_coding	MGI Symbol	7	ELK4, member of ETS oncogene family [Source:MGI Symbol;Acc:MGI:102853]	-0.158833	4.57409	-1.26031	0.213063	0.990652	-5.0768
ENSMUSG00000030672	Mylpf	protein_coding	MGI Symbol	6	myosin light chain, phosphorylatable, fast skeletal muscle [Source:MGI Symbol;Acc:MGI:97273]	-0.0883021	0.664515	-0.401587	0.689598	0.992603	-5.0769
ENSMUSG00000038782	1700028J19Rik	protein_coding	MGI Symbol	6	RIKEN cDNA 1700028J19 gene [Source:MGI Symbol;Acc:MGI:1917254]	-0.161946	1.28845	-0.66211	0.510761	0.990652	-5.0769
ENSMUSG00000038457	Tmem255b	protein_coding	MGI Symbol	5	transmembrane protein 255B [Source:MGI Symbol;Acc:MGI:2685533]	0.0346677	0.385916	0.117604	0.906825	0.997296	-5.07693
ENSMUSG00000045314	Sowahb	protein_coding	MGI Symbol	1	sosondowah ankyrin repeat domain family member B [Source:MGI Symbol;Acc:MGI:1925338]	-0.0407646	0.782506	-0.110746	0.912235	0.99732	-5.07704
ENSMUSG00000021186	Fbln5	protein_coding	MGI Symbol	3	fibulin 5 [Source:MGI Symbol;Acc:MGI:1346091]	-0.0716923	0.265675	-0.161928	0.871977	0.997009	-5.07707
ENSMUSG00000117256	Gm5497	processed_pseudogene	MGI Symbol	1	predicted gene 5497 [Source:MGI Symbol;Acc:MGI:3646432]	-0.0251362	0.260824	-0.0968412	0.923217	0.997388	-5.07712
ENSMUSG00000055069	Rab39	protein_coding	MGI Symbol	1	RAB39, member RAS oncogene family [Source:MGI Symbol;Acc:MGI:2442855]	-0.102897	0.828195	-0.366524	0.715429	0.993355	-5.07713
ENSMUSG00000036598	Ccdc113	protein_coding	MGI Symbol	1	coiled-coil domain containing 113 [Source:MGI Symbol;Acc:MGI:3606076]	0.226124	1.50728	0.704824	0.483997	0.990652	-5.07717
ENSMUSG00000103286	Gm5850	processed_pseudogene	MGI Symbol	1	predicted gene 5850 [Source:MGI Symbol;Acc:MGI:3645657]	-0.144803	2.93416	-1.03063	0.307382	0.990652	-5.0772
ENSMUSG00000112121	C230072F16Rik	lincRNA	MGI Symbol	3	RIKEN cDNA C230072F16 gene [Source:MGI Symbol;Acc:MGI:2444727]	0.0263247	0.174525	0.0564382	0.955204	0.997469	-5.07724
ENSMUSG00000029563	Foxp2	protein_coding	MGI Symbol	20	forkhead box P2 [Source:MGI Symbol;Acc:MGI:2148705]	-0.0517655	0.568908	-0.16248	0.871544	0.997009	-5.07729
ENSMUSG00000036737	Oxsr1	protein_coding	MGI Symbol	4	oxidative-stress responsive 1 [Source:MGI Symbol;Acc:MGI:1917378]	-0.135077	4.08501	-1.20419	0.233849	0.990652	-5.07729
ENSMUSG00000113440	Gm46404	lincRNA	MGI Symbol	1	predicted gene, 46404 [Source:MGI Symbol;Acc:MGI:5826041]	0.134055	1.10003	0.633246	0.529288	0.990652	-5.07735
ENSMUSG00000115099	1700087I21Rik	lincRNA	MGI Symbol	2	RIKEN cDNA 1700087I21 gene [Source:MGI Symbol;Acc:MGI:1923869]	0.150112	3.67606	1.13581	0.261132	0.990652	-5.07738
ENSMUSG00000020137	Thap2	protein_coding	MGI Symbol	3	THAP domain containing, apoptosis associated protein 2 [Source:MGI Symbol;Acc:MGI:1914066]	-0.125867	4.29887	-1.21761	0.22875	0.990652	-5.07738
ENSMUSG00000022684	Bfar	protein_coding	MGI Symbol	8	bifunctional apoptosis regulator [Source:MGI Symbol;Acc:MGI:1914368]	0.131063	5.29777	1.32555	0.190658	0.990652	-5.07761
ENSMUSG00000113288	Gm47982	TEC	MGI Symbol	1	predicted gene, 47982 [Source:MGI Symbol;Acc:MGI:6097270]	0.103022	0.899789	0.427869	0.670475	0.992603	-5.07766
ENSMUSG00000044906	4930503L19Rik	protein_coding	MGI Symbol	9	RIKEN cDNA 4930503L19 gene [Source:MGI Symbol;Acc:MGI:1922045]	0.157442	3.23693	1.07697	0.286358	0.990652	-5.07772
ENSMUSG00000081382	Rpl18-ps1	processed_pseudogene	MGI Symbol	1	ribosomal protein L18, pseudogene 1 [Source:MGI Symbol;Acc:MGI:98018]	-0.194776	3.9149	-1.17178	0.24651	0.990652	-5.0778
ENSMUSG00000078963	Hsbp1l1	protein_coding	MGI Symbol	2	heat shock factor binding protein 1-like 1 [Source:MGI Symbol;Acc:MGI:1913505]	0.0391456	0.615652	0.152661	0.879244	0.997009	-5.07801
ENSMUSG00000056529	Ptafr	protein_coding	MGI Symbol	1	platelet-activating factor receptor [Source:MGI Symbol;Acc:MGI:106066]	-0.189916	1.60583	-0.746993	0.458359	0.990652	-5.0782
ENSMUSG00000095115	Itpripl2	protein_coding	MGI Symbol	1	inositol 1,4,5-triphosphate receptor interacting protein-like 2 [Source:MGI Symbol;Acc:MGI:2442416]	-0.155865	0.876082	-0.521743	0.604017	0.990652	-5.07822
ENSMUSG00000040631	Dok4	protein_coding	MGI Symbol	4	docking protein 4 [Source:MGI Symbol;Acc:MGI:2148865]	0.164605	4.53024	1.26599	0.211038	0.990652	-5.07823
ENSMUSG00000036781	Rps27l	protein_coding	MGI Symbol	6	ribosomal protein S27-like [Source:MGI Symbol;Acc:MGI:1915191]	-0.169577	5.37287	-1.33039	0.189071	0.990652	-5.07826
ENSMUSG00000074754	Smim26	protein_coding	MGI Symbol	1	small integral membrane protein 26 [Source:MGI Symbol;Acc:MGI:2685407]	-0.173283	5.34953	-1.32809	0.189822	0.990652	-5.07846
ENSMUSG00000074867	Zfp808	protein_coding	MGI Symbol	7	zinc finger protein 808 [Source:MGI Symbol;Acc:MGI:3704127]	-0.0242352	0.671286	-0.0864743	0.931414	0.997388	-5.07852
ENSMUSG00000038319	Kcnh2	protein_coding	MGI Symbol	5	potassium voltage-gated channel, subfamily H (eag-related), member 2 [Source:MGI Symbol;Acc:MGI:1341722]	0.200275	1.67274	0.806059	0.4238	0.990652	-5.07866
ENSMUSG00000052062	Pard3b	protein_coding	MGI Symbol	6	par-3 family cell polarity regulator beta [Source:MGI Symbol;Acc:MGI:1919301]	0.149075	1.22815	0.569717	0.57127	0.990652	-5.07874
ENSMUSG00000089999	Gm6485	transcribed_processed_pseudogene	MGI Symbol	1	predicted gene 6485 [Source:MGI Symbol;Acc:MGI:3644007]	-0.128912	2.25803	-0.911847	0.365966	0.990652	-5.07882
ENSMUSG00000083019	Gm6222	transcribed_processed_pseudogene	MGI Symbol	2	predicted pseudogene 6222 [Source:MGI Symbol;Acc:MGI:3648722]	0.0882311	0.660691	0.352611	0.725774	0.993355	-5.07884
ENSMUSG00000069874	Irgm2	protein_coding	MGI Symbol	3	immunity-related GTPase family M member 2 [Source:MGI Symbol;Acc:MGI:1926262]	0.165875	0.956325	0.479128	0.633812	0.992603	-5.07888
ENSMUSG00000074212	Dnajb14	protein_coding	MGI Symbol	4	DnaJ heat shock protein family (Hsp40) member B14 [Source:MGI Symbol;Acc:MGI:1917854]	-0.125734	6.48319	-1.39053	0.170163	0.990652	-5.07899
ENSMUSG00000027244	Atg13	protein_coding	MGI Symbol	6	autophagy related 13 [Source:MGI Symbol;Acc:MGI:1196429]	0.115482	6.33113	1.38447	0.172	0.990652	-5.07907
ENSMUSG00000048865	Arhgap30	protein_coding	MGI Symbol	4	Rho GTPase activating protein 30 [Source:MGI Symbol;Acc:MGI:2684948]	-0.0284578	0.597793	-0.0867261	0.931215	0.997388	-5.07955
ENSMUSG00000091498	Mpc1-ps	processed_pseudogene	MGI Symbol	1	mitochondrial pyruvate carrier 1, pseudogene [Source:MGI Symbol;Acc:MGI:3781628]	-0.143271	4.99807	-1.30904	0.196152	0.990652	-5.07963
ENSMUSG00000025103	Btbd1	protein_coding	MGI Symbol	4	BTB (POZ) domain containing 1 [Source:MGI Symbol;Acc:MGI:1933765]	-0.121618	5.79019	-1.36235	0.178833	0.990652	-5.07963
ENSMUSG00000066647	Gm5113	transcribed_unprocessed_pseudogene	MGI Symbol	2	predicted gene 5113 [Source:MGI Symbol;Acc:MGI:3644651]	-0.104259	4.80771	-1.28644	0.203863	0.990652	-5.07969
ENSMUSG00000114771	Gm49064	lincRNA	MGI Symbol	1	predicted gene, 49064 [Source:MGI Symbol;Acc:MGI:6118443]	0.044127	0.746436	0.169315	0.866191	0.997009	-5.0797
ENSMUSG00000037438	Uqcrh-ps1	processed_pseudogene	MGI Symbol	1	ubiquinol-cytochrome c reductase hinge protein, pseudogene 1 [Source:MGI Symbol;Acc:MGI:3641869]	-0.130661	1.19903	-0.621272	0.537076	0.990652	-5.07974
ENSMUSG00000007837	Prrg2	protein_coding	MGI Symbol	11	proline-rich Gla (G-carboxyglutamic acid) polypeptide 2 [Source:MGI Symbol;Acc:MGI:1929596]	0.165173	2.71165	0.974445	0.334249	0.990652	-5.07975
ENSMUSG00000042447	Mios	protein_coding	MGI Symbol	3	meiosis regulator for oocyte development [Source:MGI Symbol;Acc:MGI:2182066]	0.170811	4.13635	1.20669	0.232894	0.990652	-5.07977
ENSMUSG00000097311	Gm26871	processed_transcript	MGI Symbol	6	predicted gene, 26871 [Source:MGI Symbol;Acc:MGI:5477365]	0.247853	1.79637	0.805272	0.42425	0.990652	-5.08003
ENSMUSG00000038085	Cnbd2	protein_coding	MGI Symbol	6	cyclic nucleotide binding domain containing 2 [Source:MGI Symbol;Acc:MGI:1918123]	-0.168193	0.997439	-0.587124	0.559606	0.990652	-5.08013
ENSMUSG00000099784	Dalir	lincRNA	MGI Symbol	1	DNMT1 associated long intergenic non-coding RNA [Source:MGI Symbol;Acc:MGI:5579231]	0.0156465	0.423874	0.0505787	0.959851	0.997469	-5.08018
ENSMUSG00000083879	Gm14038	processed_pseudogene	MGI Symbol	1	predicted gene 14038 [Source:MGI Symbol;Acc:MGI:3650657]	-0.0211818	0.443242	-0.0920596	0.926997	0.997388	-5.08045
ENSMUSG00000095526	Gm10243	processed_pseudogene	MGI Symbol	1	predicted gene 10243 [Source:MGI Symbol;Acc:MGI:3704266]	-0.189695	2.95734	-1.01651	0.31399	0.990652	-5.08055
ENSMUSG00000036594	H2-Aa	protein_coding	MGI Symbol	4	histocompatibility 2, class II antigen A, alpha [Source:MGI Symbol;Acc:MGI:95895]	-0.216592	0.399104	-0.294668	0.769396	0.994507	-5.08058
ENSMUSG00000058126	Tpm3-rs7	protein_coding	MGI Symbol	1	tropomyosin 3, related sequence 7 [Source:MGI Symbol;Acc:MGI:99705]	-0.126859	3.3121	-1.10963	0.272154	0.990652	-5.08082
ENSMUSG00000091233	Gm6434	processed_pseudogene	MGI Symbol	1	predicted gene 6434 [Source:MGI Symbol;Acc:MGI:3648424]	-0.0350682	0.510961	-0.15876	0.87446	0.997009	-5.08095
ENSMUSG00000022957	Itsn1	protein_coding	MGI Symbol	31	intersectin 1 (SH3 domain protein 1A) [Source:MGI Symbol;Acc:MGI:1338069]	-0.114664	6.07651	-1.37461	0.175021	0.990652	-5.08098
ENSMUSG00000021676	Iqgap2	protein_coding	MGI Symbol	9	IQ motif containing GTPase activating protein 2 [Source:MGI Symbol;Acc:MGI:2449975]	-0.133881	6.56104	-1.39101	0.170018	0.990652	-5.08098
ENSMUSG00000017405	Nek8	protein_coding	MGI Symbol	8	NIMA (never in mitosis gene a)-related expressed kinase 8 [Source:MGI Symbol;Acc:MGI:1890646]	0.14558	1.20838	0.574067	0.568344	0.990652	-5.08099
ENSMUSG00000048782	Insc	protein_coding	MGI Symbol	9	INSC spindle orientation adaptor protein [Source:MGI Symbol;Acc:MGI:1917942]	0.213036	2.28052	0.970369	0.336257	0.990652	-5.081
ENSMUSG00000028933	Xrcc2	protein_coding	MGI Symbol	4	X-ray repair complementing defective repair in Chinese hamster cells 2 [Source:MGI Symbol;Acc:MGI:1927345]	0.176398	2.45739	0.925211	0.359038	0.990652	-5.08103
ENSMUSG00000031932	Gpr83	protein_coding	MGI Symbol	3	G protein-coupled receptor 83 [Source:MGI Symbol;Acc:MGI:95712]	0.205214	4.31272	1.22933	0.224361	0.990652	-5.08105
ENSMUSG00000026626	Ppp2r5a	protein_coding	MGI Symbol	8	protein phosphatase 2, regulatory subunit Bprime, alpha [Source:MGI Symbol;Acc:MGI:2388479]	-0.153558	5.69829	-1.35905	0.179871	0.990652	-5.08118
ENSMUSG00000054304	D130007C19Rik	pseudogene	MGI Symbol	1	RIKEN cDNA D130007C19 gene [Source:MGI Symbol;Acc:MGI:3045257]	0.102579	0.779503	0.391524	0.696975	0.992751	-5.08118
ENSMUSG00000037096	Gm9762	processed_pseudogene	MGI Symbol	1	predicted pseudogene 9762 [Source:MGI Symbol;Acc:MGI:3704220]	0.215239	1.02521	0.639196	0.525441	0.990652	-5.08127
ENSMUSG00000086240	Gm7846	processed_pseudogene	MGI Symbol	1	predicted gene 7846 [Source:MGI Symbol;Acc:MGI:3645212]	-0.0161572	0.268477	-0.0625256	0.950379	0.997388	-5.08135
ENSMUSG00000006276	Eps15l1	protein_coding	MGI Symbol	6	epidermal growth factor receptor pathway substrate 15-like 1 [Source:MGI Symbol;Acc:MGI:104582]	0.145825	5.76666	1.35657	0.18065	0.990652	-5.08147
ENSMUSG00000104901	Gm42692	TEC	MGI Symbol	1	predicted gene 42692 [Source:MGI Symbol;Acc:MGI:5662829]	0.137314	0.916021	0.502103	0.617669	0.990652	-5.08169
ENSMUSG00000021996	Esd	protein_coding	MGI Symbol	11	esterase D/formylglutathione hydrolase [Source:MGI Symbol;Acc:MGI:95421]	-0.130643	7.36052	-1.40747	0.165108	0.990652	-5.08182
ENSMUSG00000038502	Ptov1	protein_coding	MGI Symbol	14	prostate tumor over expressed gene 1 [Source:MGI Symbol;Acc:MGI:1933946]	-0.208355	6.1474	-1.38237	0.17264	0.990652	-5.08189
ENSMUSG00000015143	Actn1	protein_coding	MGI Symbol	7	actinin, alpha 1 [Source:MGI Symbol;Acc:MGI:2137706]	-0.140884	4.96416	-1.29651	0.200399	0.990652	-5.08207
ENSMUSG00000049422	Chchd10	protein_coding	MGI Symbol	3	coiled-coil-helix-coiled-coil-helix domain containing 10 [Source:MGI Symbol;Acc:MGI:2143558]	-0.480076	4.51151	-1.28938	0.202849	0.990652	-5.08219
ENSMUSG00000117729	Gm5242	processed_pseudogene	MGI Symbol	1	predicted gene 5242 [Source:MGI Symbol;Acc:MGI:3779478]	-0.0788198	0.73255	-0.303252	0.762882	0.993355	-5.08234
ENSMUSG00000002250	Ppard	protein_coding	MGI Symbol	9	peroxisome proliferator activator receptor delta [Source:MGI Symbol;Acc:MGI:101884]	0.160959	2.41288	0.887513	0.378801	0.990652	-5.08252
ENSMUSG00000030753	Thap12	protein_coding	MGI Symbol	4	THAP domain containing 12 [Source:MGI Symbol;Acc:MGI:1920231]	-0.127193	5.45509	-1.34422	0.184586	0.990652	-5.0827
ENSMUSG00000009731	Kcnd1	protein_coding	MGI Symbol	2	potassium voltage-gated channel, Shal-related family, member 1 [Source:MGI Symbol;Acc:MGI:96671]	0.174368	2.37138	0.899068	0.372671	0.990652	-5.08272
ENSMUSG00000042496	Prdm10	protein_coding	MGI Symbol	5	PR domain containing 10 [Source:MGI Symbol;Acc:MGI:2682952]	-0.119908	4.43532	-1.24221	0.219611	0.990652	-5.08274
ENSMUSG00000051074	4930579K19Rik	processed_transcript	MGI Symbol	3	RIKEN cDNA 4930579K19 gene [Source:MGI Symbol;Acc:MGI:1923131]	-0.104813	0.864922	-0.39367	0.695399	0.992603	-5.08295
ENSMUSG00000110569	Gm18860	processed_pseudogene	MGI Symbol	1	predicted gene, 18860 [Source:MGI Symbol;Acc:MGI:5011045]	0.0338648	0.630777	0.128398	0.898318	0.997009	-5.083
ENSMUSG00000079414	Gm11110	lincRNA	MGI Symbol	5	predicted gene 11110 [Source:MGI Symbol;Acc:MGI:3779362]	-0.067439	0.628792	-0.225969	0.822092	0.996964	-5.08317
ENSMUSG00000021054	Sgpp1	protein_coding	MGI Symbol	2	sphingosine-1-phosphate phosphatase 1 [Source:MGI Symbol;Acc:MGI:2135760]	-0.173793	3.89323	-1.19245	0.238382	0.990652	-5.08325
ENSMUSG00000113428	Gm7664	processed_pseudogene	MGI Symbol	1	predicted gene 7664 [Source:MGI Symbol;Acc:MGI:3645656]	0.0587999	0.542838	0.280168	0.780436	0.995636	-5.0833
ENSMUSG00000101655	2310040G24Rik	lincRNA	MGI Symbol	2	RIKEN cDNA 2310040G24 gene [Source:MGI Symbol;Acc:MGI:1916897]	-0.0276181	0.644075	-0.125266	0.900786	0.997009	-5.08354
ENSMUSG00000107008	Gm2762	lincRNA	MGI Symbol	8	predicted gene 2762 [Source:MGI Symbol;Acc:MGI:3780931]	0.142888	1.67049	0.700981	0.486372	0.990652	-5.08365
ENSMUSG00000097245	Gm5421	processed_pseudogene	MGI Symbol	1	predicted gene 5421 [Source:MGI Symbol;Acc:MGI:3645718]	0.179252	2.1814	0.857009	0.395287	0.990652	-5.08368
ENSMUSG00000023909	Paqr4	protein_coding	MGI Symbol	2	progestin and adipoQ receptor family member IV [Source:MGI Symbol;Acc:MGI:1923748]	0.168884	4.73487	1.28873	0.203074	0.990652	-5.0837
ENSMUSG00000035547	Capn5	protein_coding	MGI Symbol	5	calpain 5 [Source:MGI Symbol;Acc:MGI:1100859]	0.163515	5.58797	1.34618	0.183958	0.990652	-5.08381
ENSMUSG00000059791	Nrm	protein_coding	MGI Symbol	3	nurim (nuclear envelope membrane protein) [Source:MGI Symbol;Acc:MGI:2146855]	0.0718451	0.78344	0.284712	0.776971	0.995636	-5.08387
ENSMUSG00000027465	Tbc1d20	protein_coding	MGI Symbol	5	TBC1 domain family, member 20 [Source:MGI Symbol;Acc:MGI:1914481]	-0.126816	5.0977	-1.31298	0.19483	0.990652	-5.08387
ENSMUSG00000014852	Adamts13	protein_coding	MGI Symbol	3	a disintegrin-like and metallopeptidase (reprolysin type) with thrombospondin type 1 motif, 13 [Source:MGI Symbol;Acc:MGI:2685556]	-0.101845	0.67762	-0.330842	0.742064	0.993355	-5.08394
ENSMUSG00000039959	Hip1	protein_coding	MGI Symbol	10	huntingtin interacting protein 1 [Source:MGI Symbol;Acc:MGI:1099804]	-0.145186	4.1883	-1.19367	0.237909	0.990652	-5.08401
ENSMUSG00000044224	Dnajc21	protein_coding	MGI Symbol	5	DnaJ heat shock protein family (Hsp40) member C21 [Source:MGI Symbol;Acc:MGI:1925371]	-0.129941	4.26455	-1.21586	0.229412	0.990652	-5.08413
ENSMUSG00000043993	2900052L18Rik	processed_transcript	MGI Symbol	1	RIKEN cDNA 2900052L18 gene [Source:MGI Symbol;Acc:MGI:1924085]	0.00141142	-0.0554666	0.00455735	0.996381	0.999348	-5.08425
ENSMUSG00000046721	Rpl14-ps1	processed_pseudogene	MGI Symbol	1	ribosomal protein L14, pseudogene 1 [Source:MGI Symbol;Acc:MGI:3710579]	-0.227897	6.01636	-1.36874	0.176836	0.990652	-5.08427
ENSMUSG00000062031	Pgghg	protein_coding	MGI Symbol	6	protein glucosylgalactosylhydroxylysine glucosidase [Source:MGI Symbol;Acc:MGI:2444047]	-0.151935	1.97152	-0.841397	0.403895	0.990652	-5.08431
ENSMUSG00000019845	Tube1	protein_coding	MGI Symbol	6	tubulin, epsilon 1 [Source:MGI Symbol;Acc:MGI:1919174]	-0.163568	1.69281	-0.776488	0.440902	0.990652	-5.08447
ENSMUSG00000078240	Gm3550	protein_coding	MGI Symbol	1	predicted gene 3550 [Source:MGI Symbol;Acc:MGI:3781727]	-0.0463987	0.632719	-0.199052	0.842981	0.997009	-5.08455
ENSMUSG00000002812	Flii	protein_coding	MGI Symbol	4	flightless I actin binding protein [Source:MGI Symbol;Acc:MGI:1342286]	0.160467	4.68922	1.28098	0.20576	0.990652	-5.08472
ENSMUSG00000025358	Cdk2	protein_coding	MGI Symbol	7	cyclin-dependent kinase 2 [Source:MGI Symbol;Acc:MGI:104772]	-0.071296	0.772561	-0.310499	0.757395	0.993355	-5.08495
ENSMUSG00000059588	Calcrl	protein_coding	MGI Symbol	3	calcitonin receptor-like [Source:MGI Symbol;Acc:MGI:1926944]	-0.14072	1.61671	-0.716523	0.476804	0.990652	-5.08497
ENSMUSG00000044674	Fzd1	protein_coding	MGI Symbol	1	frizzled class receptor 1 [Source:MGI Symbol;Acc:MGI:1196625]	-0.130816	1.13327	-0.574841	0.567824	0.990652	-5.08507
ENSMUSG00000044349	Snhg11	protein_coding	MGI Symbol	8	small nucleolar RNA host gene 11 [Source:MGI Symbol;Acc:MGI:2441845]	0.481213	8.76978	1.42249	0.160727	0.990652	-5.08532
ENSMUSG00000031139	Mcf2	protein_coding	MGI Symbol	3	mcf.2 transforming sequence [Source:MGI Symbol;Acc:MGI:96932]	-0.165841	1.18438	-0.577207	0.566236	0.990652	-5.08533
ENSMUSG00000090000	Ier3ip1	protein_coding	MGI Symbol	4	immediate early response 3 interacting protein 1 [Source:MGI Symbol;Acc:MGI:1913441]	-0.109911	6.4146	-1.38284	0.172495	0.990652	-5.08549
ENSMUSG00000032235	Ice2	protein_coding	MGI Symbol	10	interactor of little elongation complex ELL subunit 2 [Source:MGI Symbol;Acc:MGI:2135947]	-0.146239	2.65118	-0.969325	0.336773	0.990652	-5.0856
ENSMUSG00000032548	Slco2a1	protein_coding	MGI Symbol	4	solute carrier organic anion transporter family, member 2a1 [Source:MGI Symbol;Acc:MGI:1346021]	0.181172	1.48747	0.634128	0.528717	0.990652	-5.0857
ENSMUSG00000034792	Gna15	protein_coding	MGI Symbol	3	guanine nucleotide binding protein, alpha 15 [Source:MGI Symbol;Acc:MGI:95770]	-0.160357	1.45556	-0.679737	0.49962	0.990652	-5.08576
ENSMUSG00000031523	Dlc1	protein_coding	MGI Symbol	9	deleted in liver cancer 1 [Source:MGI Symbol;Acc:MGI:1354949]	-0.151831	3.42594	-1.09224	0.279651	0.990652	-5.08582
ENSMUSG00000038046	Mrm3	protein_coding	MGI Symbol	3	mitochondrial rRNA methyltransferase 3 [Source:MGI Symbol;Acc:MGI:1914640]	0.126178	4.73684	1.27672	0.20725	0.990652	-5.08599
ENSMUSG00000116946	Gm41442	lincRNA	MGI Symbol	2	predicted gene, 41442 [Source:MGI Symbol;Acc:MGI:5624327]	0.0377894	0.585977	0.141891	0.887703	0.997009	-5.08632
ENSMUSG00000027368	Dusp2	protein_coding	MGI Symbol	2	dual specificity phosphatase 2 [Source:MGI Symbol;Acc:MGI:101911]	-0.142733	0.617356	-0.501841	0.617852	0.990652	-5.08649
ENSMUSG00000029217	Tec	protein_coding	MGI Symbol	9	tec protein tyrosine kinase [Source:MGI Symbol;Acc:MGI:98662]	0.0157437	0.441294	0.0412808	0.967227	0.998653	-5.08654
ENSMUSG00000078897	Gm4724	protein_coding	MGI Symbol	4	predicted gene 4724 [Source:MGI Symbol;Acc:MGI:3782904]	-0.0296034	0.500641	-0.109245	0.913419	0.99732	-5.08676
ENSMUSG00000099488	Gm19774	processed_pseudogene	MGI Symbol	1	predicted gene, 19774 [Source:MGI Symbol;Acc:MGI:5011959]	-0.0794725	0.8136	-0.351636	0.726502	0.993355	-5.08692
ENSMUSG00000078201	Tmem203	protein_coding	MGI Symbol	1	transmembrane protein 203 [Source:MGI Symbol;Acc:MGI:2443597]	0.255804	1.56004	0.825955	0.412522	0.990652	-5.08717
ENSMUSG00000031684	Slc10a7	protein_coding	MGI Symbol	11	solute carrier family 10 (sodium/bile acid cotransporter family), member 7 [Source:MGI Symbol;Acc:MGI:1924025]	0.143997	1.37749	0.627292	0.533153	0.990652	-5.08742
ENSMUSG00000031189	Aff2	protein_coding	MGI Symbol	4	AF4/FMR2 family, member 2 [Source:MGI Symbol;Acc:MGI:1202294]	-0.131866	1.20889	-0.523167	0.603032	0.990652	-5.0875
ENSMUSG00000080966	Gm6263	processed_pseudogene	MGI Symbol	1	predicted gene 6263 [Source:MGI Symbol;Acc:MGI:3646097]	0.0460867	0.539227	0.203182	0.839768	0.997009	-5.08753
ENSMUSG00000043190	Rfesd	protein_coding	MGI Symbol	4	Rieske (Fe-S) domain containing [Source:MGI Symbol;Acc:MGI:2145198]	-0.139341	4.4721	-1.24974	0.21687	0.990652	-5.08756
ENSMUSG00000106396	Gm42902	antisense	MGI Symbol	1	predicted gene 42902 [Source:MGI Symbol;Acc:MGI:5663039]	0.0953432	0.914972	0.409457	0.683849	0.992603	-5.08761
ENSMUSG00000046321	Hs3st2	protein_coding	MGI Symbol	2	heparan sulfate (glucosamine) 3-O-sulfotransferase 2 [Source:MGI Symbol;Acc:MGI:1333802]	0.101634	0.82023	0.283342	0.778015	0.995636	-5.08779
ENSMUSG00000032352	Lrrc1	protein_coding	MGI Symbol	8	leucine rich repeat containing 1 [Source:MGI Symbol;Acc:MGI:2442313]	-0.206267	2.01478	-0.860337	0.393467	0.990652	-5.08781
ENSMUSG00000043110	Lrrn4	protein_coding	MGI Symbol	1	leucine rich repeat neuronal 4 [Source:MGI Symbol;Acc:MGI:2445154]	-0.168337	0.848952	-0.56567	0.573998	0.990652	-5.08781
ENSMUSG00000074236	Gm9387	processed_pseudogene	MGI Symbol	1	predicted pseudogene 9387 [Source:MGI Symbol;Acc:MGI:3643269]	0.0136622	0.522373	0.0515101	0.959112	0.997469	-5.08789
ENSMUSG00000031392	Irak1	protein_coding	MGI Symbol	22	interleukin-1 receptor-associated kinase 1 [Source:MGI Symbol;Acc:MGI:107420]	-0.134207	4.96628	-1.29477	0.200994	0.990652	-5.088
ENSMUSG00000042523	Dnal1	protein_coding	MGI Symbol	7	dynein, axonemal, light chain 1 [Source:MGI Symbol;Acc:MGI:1921462]	-0.115983	5.65991	-1.34474	0.184419	0.990652	-5.08802
ENSMUSG00000021590	Spata9	protein_coding	MGI Symbol	3	spermatogenesis associated 9 [Source:MGI Symbol;Acc:MGI:1922821]	0.0250042	0.566939	0.097758	0.922492	0.997388	-5.08808
ENSMUSG00000027720	Il2	protein_coding	MGI Symbol	1	interleukin 2 [Source:MGI Symbol;Acc:MGI:96548]	0.107013	1.26937	0.577493	0.566045	0.990652	-5.08811
ENSMUSG00000027076	Timm10	protein_coding	MGI Symbol	2	translocase of inner mitochondrial membrane 10 [Source:MGI Symbol;Acc:MGI:1353429]	-0.142116	6.01834	-1.36834	0.17696	0.990652	-5.08829
ENSMUSG00000002835	Chaf1a	protein_coding	MGI Symbol	3	chromatin assembly factor 1, subunit A (p150) [Source:MGI Symbol;Acc:MGI:1351331]	0.0657197	0.647303	0.272363	0.786398	0.995636	-5.08833
ENSMUSG00000044548	Dact1	protein_coding	MGI Symbol	2	dishevelled-binding antagonist of beta-catenin 1 [Source:MGI Symbol;Acc:MGI:1891740]	0.00381247	0.67756	0.0104734	0.991683	0.999341	-5.08858
ENSMUSG00000114309	Gm48295	bidirectional_promoter_lncRNA	MGI Symbol	1	predicted gene, 48295 [Source:MGI Symbol;Acc:MGI:6097735]	-0.149197	1.43334	-0.610016	0.54445	0.990652	-5.08862
ENSMUSG00000029507	Pus1	protein_coding	MGI Symbol	7	pseudouridine synthase 1 [Source:MGI Symbol;Acc:MGI:1929237]	0.176073	3.46986	1.12744	0.264618	0.990652	-5.08868
ENSMUSG00000063714	Sp3os	antisense	MGI Symbol	4	trans-acting transcription factor 3, opposite strand [Source:MGI Symbol;Acc:MGI:1914936]	-0.164752	2.6111	-0.99396	0.324746	0.990652	-5.08878
ENSMUSG00000103206	Gm8515	processed_pseudogene	MGI Symbol	1	predicted gene 8515 [Source:MGI Symbol;Acc:MGI:3648243]	0.0496863	0.489497	0.174141	0.862417	0.997009	-5.08882
ENSMUSG00000060860	Ube2s	protein_coding	MGI Symbol	5	ubiquitin-conjugating enzyme E2S [Source:MGI Symbol;Acc:MGI:1925141]	-0.436968	3.19945	-1.12987	0.263602	0.990652	-5.08899
ENSMUSG00000074579	Lekr1	protein_coding	MGI Symbol	7	leucine, glutamate and lysine rich 1 [Source:MGI Symbol;Acc:MGI:3645902]	0.130792	2.51913	0.923408	0.359967	0.990652	-5.08902
ENSMUSG00000006442	Srm	protein_coding	MGI Symbol	3	spermidine synthase [Source:MGI Symbol;Acc:MGI:102690]	-0.158054	4.82859	-1.27583	0.207561	0.990652	-5.08924
ENSMUSG00000115193	Gm6533	processed_pseudogene	MGI Symbol	1	predicted gene 6533 [Source:MGI Symbol;Acc:MGI:3646743]	-0.155153	1.58753	-0.711507	0.479881	0.990652	-5.08926
ENSMUSG00000021496	Pcbd2	protein_coding	MGI Symbol	2	pterin 4 alpha carbinolamine dehydratase/dimerization cofactor of hepatocyte nuclear factor 1 alpha (TCF1) 2 [Source:MGI Symbol;Acc:MGI:1919812]	-0.100373	0.758115	-0.352221	0.726065	0.993355	-5.08927
ENSMUSG00000084968	Gm12743	processed_transcript	MGI Symbol	1	predicted gene 12743 [Source:MGI Symbol;Acc:MGI:3651449]	0.0504527	0.372121	0.201165	0.841337	0.997009	-5.08929
ENSMUSG00000112302	Gm48226	bidirectional_promoter_lncRNA	MGI Symbol	1	predicted gene, 48226 [Source:MGI Symbol;Acc:MGI:6097627]	-0.203869	1.72002	-0.774571	0.442025	0.990652	-5.08934
ENSMUSG00000035354	Uvrag	protein_coding	MGI Symbol	8	UV radiation resistance associated gene [Source:MGI Symbol;Acc:MGI:1925860]	-0.13912	4.3184	-1.23326	0.222903	0.990652	-5.08935
ENSMUSG00000027335	Adra1d	protein_coding	MGI Symbol	1	adrenergic receptor, alpha 1d [Source:MGI Symbol;Acc:MGI:106673]	-0.187344	1.02812	-0.565625	0.574029	0.990652	-5.08936
ENSMUSG00000028028	Alpk1	protein_coding	MGI Symbol	6	alpha-kinase 1 [Source:MGI Symbol;Acc:MGI:1918731]	0.104139	0.867058	0.128182	0.898489	0.997009	-5.0894
ENSMUSG00000084915	C230037L18Rik	antisense	MGI Symbol	3	RIKEN cDNA C230037L18 gene [Source:MGI Symbol;Acc:MGI:3697701]	0.0670277	0.521868	0.26834	0.789476	0.995799	-5.08954
ENSMUSG00000015750	Aph1a	protein_coding	MGI Symbol	4	aph1 homolog A, gamma secretase subunit [Source:MGI Symbol;Acc:MGI:2385110]	0.168939	3.7339	1.16707	0.24839	0.990652	-5.08965
ENSMUSG00000085099	Gm16288	processed_pseudogene	MGI Symbol	1	predicted gene 16288 [Source:MGI Symbol;Acc:MGI:3826608]	-0.0711936	0.744841	-0.314872	0.754092	0.993355	-5.08975
ENSMUSG00000020057	Dram1	protein_coding	MGI Symbol	3	DNA-damage regulated autophagy modulator 1 [Source:MGI Symbol;Acc:MGI:1918962]	-0.0322945	0.621185	-0.13787	0.890864	0.997009	-5.08977
ENSMUSG00000105429	Gm43692	TEC	MGI Symbol	1	predicted gene 43692 [Source:MGI Symbol;Acc:MGI:5663829]	0.0558407	0.606043	0.196305	0.84512	0.997009	-5.08981
ENSMUSG00000037735	2810032G03Rik	lincRNA	MGI Symbol	2	RIKEN cDNA 2810032G03 gene [Source:MGI Symbol;Acc:MGI:1919919]	-0.166403	2.8912	-1.04629	0.300163	0.990652	-5.08987
ENSMUSG00000043843	Tmem145	protein_coding	MGI Symbol	4	transmembrane protein 145 [Source:MGI Symbol;Acc:MGI:3607779]	0.12706	0.119742	0.276926	0.782911	0.995636	-5.08989
ENSMUSG00000057244	Gm6139	processed_pseudogene	MGI Symbol	1	predicted gene 6139 [Source:MGI Symbol;Acc:MGI:3643279]	0.0372626	0.401697	0.136031	0.89231	0.997009	-5.09028
ENSMUSG00000073415	Gm10501	antisense	MGI Symbol	1	predicted gene 10501 [Source:MGI Symbol;Acc:MGI:3704476]	-0.104903	0.764316	-0.404596	0.687398	0.992603	-5.09031
ENSMUSG00000118270	Gm17819	processed_pseudogene	MGI Symbol	1	predicted gene, 17819 [Source:MGI Symbol;Acc:MGI:5010004]	0.131454	1.01786	0.520037	0.605197	0.990652	-5.09037
ENSMUSG00000076258	Gm23935	miRNA	MGI Symbol	1	predicted gene, 23935 [Source:MGI Symbol;Acc:MGI:5453712]	-0.231587	9.63087	-1.42825	0.159068	0.990652	-5.0904
ENSMUSG00000096401	Gm21811	unprocessed_pseudogene	MGI Symbol	1	predicted gene, 21811 [Source:MGI Symbol;Acc:MGI:5433975]	0.120134	0.897377	0.472211	0.638709	0.992603	-5.09046
ENSMUSG00000014329	Bicc1	protein_coding	MGI Symbol	4	BicC family RNA binding protein 1 [Source:MGI Symbol;Acc:MGI:1933388]	0.213931	2.03138	0.806222	0.423707	0.990652	-5.09053
ENSMUSG00000044636	Csrnp2	protein_coding	MGI Symbol	1	cysteine-serine-rich nuclear protein 2 [Source:MGI Symbol;Acc:MGI:2386852]	0.166771	4.61522	1.24411	0.218917	0.990652	-5.09066
ENSMUSG00000026994	Galnt3	protein_coding	MGI Symbol	4	polypeptide N-acetylgalactosaminyltransferase 3 [Source:MGI Symbol;Acc:MGI:894695]	0.0167691	0.368994	0.0651912	0.948266	0.997388	-5.09077
ENSMUSG00000049303	Syt12	protein_coding	MGI Symbol	4	synaptotagmin XII [Source:MGI Symbol;Acc:MGI:2159601]	0.183387	3.6828	1.14306	0.258137	0.990652	-5.09089
ENSMUSG00000019857	Asf1a	protein_coding	MGI Symbol	6	anti-silencing function 1A histone chaperone [Source:MGI Symbol;Acc:MGI:1913653]	-0.152158	1.80139	-0.788197	0.434083	0.990652	-5.09093
ENSMUSG00000053774	Ubxn7	protein_coding	MGI Symbol	4	UBX domain protein 7 [Source:MGI Symbol;Acc:MGI:2146388]	-0.20067	3.32985	-1.06346	0.292383	0.990652	-5.09095
ENSMUSG00000036390	Gadd45a	protein_coding	MGI Symbol	7	growth arrest and DNA-damage-inducible 45 alpha [Source:MGI Symbol;Acc:MGI:107799]	0.187343	2.31007	0.906796	0.368607	0.990652	-5.09104
ENSMUSG00000028811	Yars	protein_coding	MGI Symbol	8	tyrosyl-tRNA synthetase [Source:MGI Symbol;Acc:MGI:2147627]	-0.119597	7.0705	-1.3961	0.168488	0.990652	-5.09124
ENSMUSG00000081715	Rps11-ps3	processed_pseudogene	MGI Symbol	1	ribosomal protein S11, pseudogene 3 [Source:MGI Symbol;Acc:MGI:3649802]	-0.0457405	0.544211	-0.166154	0.868666	0.997009	-5.09125
ENSMUSG00000024647	Cbln2	protein_coding	MGI Symbol	4	cerebellin 2 precursor protein [Source:MGI Symbol;Acc:MGI:88282]	-0.291177	2.01236	-0.796895	0.429057	0.990652	-5.0913
ENSMUSG00000048164	Gm7204	processed_pseudogene	MGI Symbol	1	predicted pseudogene 7204 [Source:MGI Symbol;Acc:MGI:3645884]	-0.149743	1.75823	-0.752949	0.454803	0.990652	-5.09149
ENSMUSG00000024793	Tnfrsf25	protein_coding	MGI Symbol	4	tumor necrosis factor receptor superfamily, member 25 [Source:MGI Symbol;Acc:MGI:1934667]	-0.176061	1.13334	-0.513458	0.609759	0.990652	-5.09154
ENSMUSG00000115868	Gm2999	processed_pseudogene	MGI Symbol	1	predicted gene 2999 [Source:MGI Symbol;Acc:MGI:3781177]	-0.169408	2.51341	-0.952815	0.344997	0.990652	-5.09156
ENSMUSG00000044067	Gpr22	protein_coding	MGI Symbol	4	G protein-coupled receptor 22 [Source:MGI Symbol;Acc:MGI:1920260]	-0.126914	7.19282	-1.39747	0.168078	0.990652	-5.09159
ENSMUSG00000097743	Gm16973	lincRNA	MGI Symbol	2	predicted gene, 16973 [Source:MGI Symbol;Acc:MGI:4439897]	-0.0211469	0.564598	-0.0755933	0.940026	0.997388	-5.0916
ENSMUSG00000098221	Gm27030	lincRNA	MGI Symbol	1	predicted gene, 27030 [Source:MGI Symbol;Acc:MGI:5504145]	0.00695639	0.276619	0.0276701	0.978029	0.999004	-5.09171
ENSMUSG00000112925	Gm31763	antisense	MGI Symbol	3	predicted gene, 31763 [Source:MGI Symbol;Acc:MGI:5590922]	0.0658784	0.608384	0.200027	0.842223	0.997009	-5.0918
ENSMUSG00000079311	Gm3222	processed_pseudogene	MGI Symbol	1	predicted pseudogene 3222 [Source:MGI Symbol;Acc:MGI:3781401]	0.118272	1.44033	0.653849	0.516028	0.990652	-5.09181
ENSMUSG00000068874	Selenbp1	protein_coding	MGI Symbol	5	selenium binding protein 1 [Source:MGI Symbol;Acc:MGI:96825]	0.174133	4.13538	1.17144	0.246646	0.990652	-5.09187
ENSMUSG00000090733	Rps27	protein_coding	MGI Symbol	9	ribosomal protein S27 [Source:MGI Symbol;Acc:MGI:1888676]	-0.196754	8.37892	-1.41384	0.163238	0.990652	-5.09188
ENSMUSG00000114045	Gm34220	TEC	MGI Symbol	1	predicted gene, 34220 [Source:MGI Symbol;Acc:MGI:5593379]	0.073145	0.82784	0.250328	0.803299	0.996079	-5.092
ENSMUSG00000022383	Ppara	protein_coding	MGI Symbol	6	peroxisome proliferator activated receptor alpha [Source:MGI Symbol;Acc:MGI:104740]	0.0982209	0.990217	0.374125	0.7098	0.993355	-5.09206
ENSMUSG00000044317	Gpr4	protein_coding	MGI Symbol	1	G protein-coupled receptor 4 [Source:MGI Symbol;Acc:MGI:2441992]	0.00927896	0.448198	0.0280444	0.977732	0.999004	-5.09216
ENSMUSG00000042284	Itga1	protein_coding	MGI Symbol	6	integrin alpha 1 [Source:MGI Symbol;Acc:MGI:96599]	-0.151658	1.23459	-0.626556	0.533632	0.990652	-5.09218
ENSMUSG00000023908	Pkmyt1	protein_coding	MGI Symbol	5	protein kinase, membrane associated tyrosine/threonine 1 [Source:MGI Symbol;Acc:MGI:2137630]	0.16606	0.773573	0.486621	0.628527	0.992039	-5.09228
ENSMUSG00000002227	Mov10	protein_coding	MGI Symbol	9	Mov10 RISC complex RNA helicase [Source:MGI Symbol;Acc:MGI:97054]	0.170142	1.86599	0.759517	0.450899	0.990652	-5.09234
ENSMUSG00000014418	Hps5	protein_coding	MGI Symbol	15	HPS5, biogenesis of lysosomal organelles complex 2 subunit 2 [Source:MGI Symbol;Acc:MGI:2180307]	-0.165164	2.73322	-0.980014	0.331519	0.990652	-5.0925
ENSMUSG00000117322	6330415G19Rik	antisense	MGI Symbol	1	RIKEN cDNA 6330415G19 gene [Source:MGI Symbol;Acc:MGI:2443182]	-0.0431517	0.550101	-0.179869	0.85794	0.997009	-5.0925
ENSMUSG00000085741	5430405H02Rik	processed_transcript	MGI Symbol	4	RIKEN cDNA 5430405H02 gene [Source:MGI Symbol;Acc:MGI:1921737]	-0.137912	2.77752	-0.988387	0.327441	0.990652	-5.09269
ENSMUSG00000066245	Gm10156	processed_pseudogene	MGI Symbol	1	predicted gene 10156 [Source:MGI Symbol;Acc:MGI:3642344]	-0.158768	0.930861	-0.621464	0.536951	0.990652	-5.09276
ENSMUSG00000024383	Map3k2	protein_coding	MGI Symbol	3	mitogen-activated protein kinase kinase kinase 2 [Source:MGI Symbol;Acc:MGI:1346873]	-0.163859	4.2393	-1.2049	0.233578	0.990652	-5.09283
ENSMUSG00000034126	Pomt2	protein_coding	MGI Symbol	4	protein-O-mannosyltransferase 2 [Source:MGI Symbol;Acc:MGI:2444430]	0.18294	2.63823	0.986457	0.328378	0.990652	-5.09284
ENSMUSG00000086022	Rad51ap2	protein_coding	MGI Symbol	1	RAD51 associated protein 2 [Source:MGI Symbol;Acc:MGI:3644580]	-0.100622	0.505318	-0.387655	0.69982	0.992751	-5.09286
ENSMUSG00000021457	Syk	protein_coding	MGI Symbol	5	spleen tyrosine kinase [Source:MGI Symbol;Acc:MGI:99515]	-0.138625	0.911278	-0.397908	0.692291	0.992603	-5.09295
ENSMUSG00000018126	Baiap2l2	protein_coding	MGI Symbol	5	BAI1-associated protein 2-like 2 [Source:MGI Symbol;Acc:MGI:2652819]	-0.00366	0.133926	-0.0114184	0.990932	0.999341	-5.09302
ENSMUSG00000086174	Gm6425	processed_pseudogene	MGI Symbol	1	predicted pseudogene 6425 [Source:MGI Symbol;Acc:MGI:3646016]	0.0844058	0.748932	0.316791	0.752643	0.993355	-5.09303
ENSMUSG00000108823	Gm18959	processed_pseudogene	MGI Symbol	1	predicted gene, 18959 [Source:MGI Symbol;Acc:MGI:5011144]	-0.0324853	0.38493	-0.139756	0.889381	0.997009	-5.0931
ENSMUSG00000027160	Ccdc34	protein_coding	MGI Symbol	7	coiled-coil domain containing 34 [Source:MGI Symbol;Acc:MGI:1915451]	-0.14368	4.61638	-1.26107	0.212791	0.990652	-5.09359
ENSMUSG00000026224	4933407L21Rik	protein_coding	MGI Symbol	3	RIKEN cDNA 4933407L21 gene [Source:MGI Symbol;Acc:MGI:1918391]	0.174331	1.923	0.818534	0.416706	0.990652	-5.09372
ENSMUSG00000073421	H2-Ab1	protein_coding	MGI Symbol	8	histocompatibility 2, class II antigen A, beta 1 [Source:MGI Symbol;Acc:MGI:103070]	0.0518765	0.377492	0.0805857	0.936074	0.997388	-5.09381
ENSMUSG00000002803	Btbd6	protein_coding	MGI Symbol	9	BTB (POZ) domain containing 6 [Source:MGI Symbol;Acc:MGI:3026623]	-0.177315	4.47988	-1.25193	0.216076	0.990652	-5.09391
ENSMUSG00000032058	Ppp2r1b	protein_coding	MGI Symbol	12	protein phosphatase 2, regulatory subunit A, beta [Source:MGI Symbol;Acc:MGI:1920949]	0.183229	3.84748	1.13891	0.259849	0.990652	-5.09414
ENSMUSG00000023008	Fmnl3	protein_coding	MGI Symbol	5	formin-like 3 [Source:MGI Symbol;Acc:MGI:109569]	-0.153587	1.64693	-0.713359	0.478744	0.990652	-5.09424
ENSMUSG00000043008	Klhl6	protein_coding	MGI Symbol	4	kelch-like 6 [Source:MGI Symbol;Acc:MGI:2686922]	0.121491	1.08846	0.417024	0.678341	0.992603	-5.09425
ENSMUSG00000024442	Dele1	protein_coding	MGI Symbol	7	DAP3 binding cell death enhancer 1 [Source:MGI Symbol;Acc:MGI:1914089]	0.1084	5.30978	1.31023	0.195751	0.990652	-5.09426
ENSMUSG00000039901	Armh3	protein_coding	MGI Symbol	3	armadillo-like helical domain containing 3 [Source:MGI Symbol;Acc:MGI:1918867]	0.113479	4.20175	1.19641	0.236844	0.990652	-5.09451
ENSMUSG00000087095	Emx2os	antisense	MGI Symbol	1	Emx2 opposite strand/antisense transcript (non-protein coding) [Source:MGI Symbol;Acc:MGI:3052329]	0.152668	4.88507	1.28602	0.204008	0.990652	-5.09455
ENSMUSG00000073940	Hbb-bt	protein_coding	MGI Symbol	1	hemoglobin, beta adult t chain [Source:MGI Symbol;Acc:MGI:5474850]	-0.413972	5.2419	-1.32295	0.191513	0.990652	-5.09489
ENSMUSG00000037022	Mmaa	protein_coding	MGI Symbol	2	methylmalonic aciduria (cobalamin deficiency) type A [Source:MGI Symbol;Acc:MGI:1923805]	-0.128443	4.41967	-1.22554	0.225773	0.990652	-5.09494
ENSMUSG00000073856	Iqck	protein_coding	MGI Symbol	6	IQ motif containing K [Source:MGI Symbol;Acc:MGI:3612188]	0.150475	2.01713	0.834298	0.407847	0.990652	-5.09498
ENSMUSG00000104279	Gm38300	TEC	MGI Symbol	1	predicted gene, 38300 [Source:MGI Symbol;Acc:MGI:5611528]	-0.0785975	0.836344	-0.344404	0.731901	0.993355	-5.09502
ENSMUSG00000036644	Tbc1d9b	protein_coding	MGI Symbol	8	TBC1 domain family, member 9B [Source:MGI Symbol;Acc:MGI:1924045]	0.181029	5.7017	1.3461	0.183983	0.990652	-5.09512
ENSMUSG00000043398	Gpr135	protein_coding	MGI Symbol	1	G protein-coupled receptor 135 [Source:MGI Symbol;Acc:MGI:2676315]	-0.206523	2.96034	-1.04022	0.302948	0.990652	-5.09515
ENSMUSG00000038618	Rassf7	protein_coding	MGI Symbol	10	Ras association (RalGDS/AF-6) domain family (N-terminal) member 7 [Source:MGI Symbol;Acc:MGI:1914235]	-0.044155	0.567926	-0.110477	0.912447	0.99732	-5.0952
ENSMUSG00000082998	Gm11221	processed_pseudogene	MGI Symbol	1	predicted gene 11221 [Source:MGI Symbol;Acc:MGI:3651633]	0.00963005	0.658135	0.0342487	0.972807	0.999004	-5.09523
ENSMUSG00000022269	Marchf11	protein_coding	MGI Symbol	4	membrane associated ring-CH-type finger 11 [Source:MGI Symbol;Acc:MGI:3608327]	-0.0254847	0.368301	-0.0990004	0.92151	0.997388	-5.09537
ENSMUSG00000014232	Cluap1	protein_coding	MGI Symbol	5	clusterin associated protein 1 [Source:MGI Symbol;Acc:MGI:1924029]	-0.115569	4.32706	-1.22118	0.227406	0.990652	-5.09542
ENSMUSG00000076434	Wfdc3	protein_coding	MGI Symbol	3	WAP four-disulfide core domain 3 [Source:MGI Symbol;Acc:MGI:1923897]	0.0731192	0.730679	0.291092	0.772114	0.995418	-5.09585
ENSMUSG00000097296	Gm26532	lincRNA	MGI Symbol	1	predicted gene, 26532 [Source:MGI Symbol;Acc:MGI:5477026]	0.0278733	0.368505	0.0814207	0.935413	0.997388	-5.09597
ENSMUSG00000031171	Ftsj1	protein_coding	MGI Symbol	7	FtsJ RNA methyltransferase homolog 1 (E. coli) [Source:MGI Symbol;Acc:MGI:1859648]	0.142225	5.50262	1.32317	0.191441	0.990652	-5.09604
ENSMUSG00000030847	Bag3	protein_coding	MGI Symbol	1	BCL2-associated athanogene 3 [Source:MGI Symbol;Acc:MGI:1352493]	0.170858	3.25689	1.03648	0.30467	0.990652	-5.09608
ENSMUSG00000003623	Crot	protein_coding	MGI Symbol	3	carnitine O-octanoyltransferase [Source:MGI Symbol;Acc:MGI:1921364]	-0.164508	4.9039	-1.27668	0.207265	0.990652	-5.09611
ENSMUSG00000086645	Gm15743	antisense	MGI Symbol	2	predicted gene 15743 [Source:MGI Symbol;Acc:MGI:3783185]	-0.0953462	0.715396	-0.377336	0.707427	0.99294	-5.09622
ENSMUSG00000002781	Tmem143	protein_coding	MGI Symbol	10	transmembrane protein 143 [Source:MGI Symbol;Acc:MGI:1917459]	0.130133	3.1441	1.03342	0.306086	0.990652	-5.09629
ENSMUSG00000063296	Tmem117	protein_coding	MGI Symbol	2	transmembrane protein 117 [Source:MGI Symbol;Acc:MGI:2444580]	0.184774	1.89648	0.797649	0.428623	0.990652	-5.09663
ENSMUSG00000033594	Spata2l	protein_coding	MGI Symbol	4	spermatogenesis associated 2-like [Source:MGI Symbol;Acc:MGI:1926029]	0.346886	5.96934	1.36452	0.178153	0.990652	-5.09688
ENSMUSG00000020003	Pex7	protein_coding	MGI Symbol	4	peroxisomal biogenesis factor 7 [Source:MGI Symbol;Acc:MGI:1321392]	-0.181854	3.55893	-1.12395	0.266085	0.990652	-5.09698
ENSMUSG00000042401	Crtac1	protein_coding	MGI Symbol	3	cartilage acidic protein 1 [Source:MGI Symbol;Acc:MGI:1920082]	0.243763	4.54213	1.26014	0.213124	0.990652	-5.09698
ENSMUSG00000072663	Spef2	protein_coding	MGI Symbol	6	sperm flagellar 2 [Source:MGI Symbol;Acc:MGI:2443727]	0.144211	1.80688	0.766218	0.446936	0.990652	-5.09718
ENSMUSG00000104113	Gm37292	TEC	MGI Symbol	1	predicted gene, 37292 [Source:MGI Symbol;Acc:MGI:5610520]	-0.0470208	0.722842	-0.153994	0.878198	0.997009	-5.09726
ENSMUSG00000052920	Prkg1	protein_coding	MGI Symbol	8	protein kinase, cGMP-dependent, type I [Source:MGI Symbol;Acc:MGI:108174]	0.133346	3.67241	1.12386	0.266121	0.990652	-5.09731
ENSMUSG00000027660	Skil	protein_coding	MGI Symbol	6	SKI-like [Source:MGI Symbol;Acc:MGI:106203]	-0.207725	7.41845	-1.39492	0.168842	0.990652	-5.09751
ENSMUSG00000087635	Gm13414	processed_pseudogene	MGI Symbol	1	predicted gene 13414 [Source:MGI Symbol;Acc:MGI:3652154]	0.135161	1.27569	0.601661	0.549957	0.990652	-5.09762
ENSMUSG00000060336	Zfp937	protein_coding	MGI Symbol	1	zinc finger protein 937 [Source:MGI Symbol;Acc:MGI:3644476]	-0.144059	2.99251	-1.01988	0.312406	0.990652	-5.09766
ENSMUSG00000028655	Mfsd2a	protein_coding	MGI Symbol	4	major facilitator superfamily domain containing 2A [Source:MGI Symbol;Acc:MGI:1923824]	-0.14766	2.70879	-0.956279	0.34326	0.990652	-5.0977
ENSMUSG00000081221	Gm14760	processed_pseudogene	MGI Symbol	1	predicted gene 14760 [Source:MGI Symbol;Acc:MGI:3709612]	0.0772887	0.80086	0.34077	0.73462	0.993355	-5.09805
ENSMUSG00000021696	Elovl7	protein_coding	MGI Symbol	2	ELOVL family member 7, elongation of long chain fatty acids (yeast) [Source:MGI Symbol;Acc:MGI:1921809]	0.241408	3.40025	1.11858	0.268349	0.990652	-5.09809
ENSMUSG00000086003	B230206L02Rik	processed_transcript	MGI Symbol	3	RIKEN cDNA B230206L02 gene [Source:MGI Symbol;Acc:MGI:1924598]	0.0885701	0.91324	0.400981	0.690041	0.992603	-5.09811
ENSMUSG00000032402	Smad3	protein_coding	MGI Symbol	5	SMAD family member 3 [Source:MGI Symbol;Acc:MGI:1201674]	-0.130912	5.77154	-1.34669	0.183793	0.990652	-5.09814
ENSMUSG00000026807	Ak8	protein_coding	MGI Symbol	3	adenylate kinase 8 [Source:MGI Symbol;Acc:MGI:1916120]	0.162069	1.36939	0.648699	0.519325	0.990652	-5.09828
ENSMUSG00000024659	Anxa1	protein_coding	MGI Symbol	8	annexin A1 [Source:MGI Symbol;Acc:MGI:96819]	0.0282924	0.412076	0.070529	0.944037	0.997388	-5.09836
ENSMUSG00000047507	Baiap3	protein_coding	MGI Symbol	9	BAI1-associated protein 3 [Source:MGI Symbol;Acc:MGI:2685783]	-0.0427009	0.293293	-0.095221	0.924497	0.997388	-5.09865
ENSMUSG00000027999	Pla2g12a	protein_coding	MGI Symbol	4	phospholipase A2, group XIIA [Source:MGI Symbol;Acc:MGI:1913600]	-0.16683	3.29414	-1.07766	0.286052	0.990652	-5.09878
ENSMUSG00000053128	Rnf26	protein_coding	MGI Symbol	6	ring finger protein 26 [Source:MGI Symbol;Acc:MGI:2388131]	-0.106567	0.905847	-0.470861	0.639666	0.992603	-5.09881
ENSMUSG00000037370	Enpp1	protein_coding	MGI Symbol	5	ectonucleotide pyrophosphatase/phosphodiesterase 1 [Source:MGI Symbol;Acc:MGI:97370]	0.135434	0.600015	0.402712	0.688775	0.992603	-5.09882
ENSMUSG00000035455	Fignl1	protein_coding	MGI Symbol	7	fidgetin-like 1 [Source:MGI Symbol;Acc:MGI:1890648]	-0.0164192	0.281687	-0.0588575	0.953286	0.997414	-5.09884
ENSMUSG00000035283	Adrb1	protein_coding	MGI Symbol	2	adrenergic receptor, beta 1 [Source:MGI Symbol;Acc:MGI:87937]	-0.170081	2.37934	-0.899693	0.372341	0.990652	-5.09887
ENSMUSG00000118499	AC160138.1	processed_pseudogene	Clone-based (Ensembl) gene	1	eukaryotic translation initiation factor 1 (Eif1) pseudogene	-0.00293725	0.675272	-0.0157138	0.987522	0.999301	-5.09897
ENSMUSG00000048856	Slc25a47	protein_coding	MGI Symbol	5	solute carrier family 25, member 47 [Source:MGI Symbol;Acc:MGI:2144766]	-0.154651	1.81188	-0.811978	0.420425	0.990652	-5.09906
ENSMUSG00000055795	Gm5160	processed_pseudogene	MGI Symbol	1	predicted gene 5160 [Source:MGI Symbol;Acc:MGI:3648528]	-0.0530837	0.826224	-0.223523	0.823985	0.996964	-5.09907
ENSMUSG00000045174	Amer3	protein_coding	MGI Symbol	1	APC membrane recruitment 3 [Source:MGI Symbol;Acc:MGI:3026939]	0.139962	5.35264	1.30694	0.196858	0.990652	-5.09913
ENSMUSG00000021758	Ddx4	protein_coding	MGI Symbol	2	DEAD (Asp-Glu-Ala-Asp) box polypeptide 4 [Source:MGI Symbol;Acc:MGI:102670]	-0.187084	0.519996	-0.493921	0.623397	0.990652	-5.09944
ENSMUSG00000039081	Zfp503	protein_coding	MGI Symbol	1	zinc finger protein 503 [Source:MGI Symbol;Acc:MGI:1353644]	0.0393788	0.425831	0.127306	0.899179	0.997009	-5.09953
ENSMUSG00000103092	Pcdha5	protein_coding	MGI Symbol	1	protocadherin alpha 5 [Source:MGI Symbol;Acc:MGI:1298371]	0.0668649	0.461167	0.249929	0.803605	0.996079	-5.0996
ENSMUSG00000090069	E430024P14Rik	antisense	MGI Symbol	3	RIKEN cDNA E430024P14 gene [Source:MGI Symbol;Acc:MGI:2445079]	-0.0781753	0.791533	-0.329474	0.743092	0.993355	-5.09965
ENSMUSG00000038152	5033430I15Rik	lincRNA	MGI Symbol	2	RIKEN cDNA 5033430I15 gene [Source:MGI Symbol;Acc:MGI:1923250]	-0.152142	2.23259	-0.906317	0.368858	0.990652	-5.09989
ENSMUSG00000082938	Gm2810	processed_pseudogene	MGI Symbol	1	predicted pseudogene 2810 [Source:MGI Symbol;Acc:MGI:3780980]	-0.0439716	0.527263	-0.168682	0.866687	0.997009	-5.09992
ENSMUSG00000029521	Chek2	protein_coding	MGI Symbol	6	checkpoint kinase 2 [Source:MGI Symbol;Acc:MGI:1355321]	-0.169059	1.87884	-0.747635	0.457975	0.990652	-5.09995
ENSMUSG00000025077	Dclre1a	protein_coding	MGI Symbol	6	DNA cross-link repair 1A [Source:MGI Symbol;Acc:MGI:1930042]	0.141507	1.88641	0.764528	0.447933	0.990652	-5.10024
ENSMUSG00000092375	A730060N03Rik	antisense	MGI Symbol	1	RIKEN cDNA A730060N03 gene [Source:MGI Symbol;Acc:MGI:2444190]	0.0182108	0.674936	0.0676479	0.94632	0.997388	-5.10027
ENSMUSG00000020544	Cox11	protein_coding	MGI Symbol	2	cytochrome c oxidase assembly protein 11, copper chaperone [Source:MGI Symbol;Acc:MGI:1917052]	0.0167138	0.263796	0.0423644	0.966367	0.998653	-5.10031
ENSMUSG00000054409	Tmem74	protein_coding	MGI Symbol	1	transmembrane protein 74 [Source:MGI Symbol;Acc:MGI:2443417]	0.167426	2.67064	0.912298	0.365731	0.990652	-5.10032
ENSMUSG00000064246	Chil1	protein_coding	MGI Symbol	8	chitinase-like 1 [Source:MGI Symbol;Acc:MGI:1340899]	-0.216254	3.06881	-1.05138	0.297839	0.990652	-5.10034
ENSMUSG00000022901	Cd86	protein_coding	MGI Symbol	4	CD86 antigen [Source:MGI Symbol;Acc:MGI:101773]	0.102342	0.597933	0.338233	0.73652	0.993355	-5.1004
ENSMUSG00000108702	Gm9333	processed_pseudogene	MGI Symbol	1	predicted gene 9333 [Source:MGI Symbol;Acc:MGI:3643231]	0.112101	1.24624	0.524377	0.602196	0.990652	-5.10048
ENSMUSG00000023170	Gps2	protein_coding	MGI Symbol	5	G protein pathway suppressor 2 [Source:MGI Symbol;Acc:MGI:1891751]	-0.126352	4.78891	-1.28551	0.204187	0.990652	-5.10063
ENSMUSG00000005043	Sgsh	protein_coding	MGI Symbol	6	N-sulfoglucosamine sulfohydrolase (sulfamidase) [Source:MGI Symbol;Acc:MGI:1350341]	0.125466	0.836527	0.437452	0.663556	0.992603	-5.10083
ENSMUSG00000040423	Rc3h1	protein_coding	MGI Symbol	4	RING CCCH (C3H) domains 1 [Source:MGI Symbol;Acc:MGI:2685397]	-0.143075	5.03783	-1.28363	0.204838	0.990652	-5.10097
ENSMUSG00000038080	Kdm1b	protein_coding	MGI Symbol	5	lysine (K)-specific demethylase 1B [Source:MGI Symbol;Acc:MGI:2145261]	-0.160458	2.54496	-0.946352	0.348251	0.990652	-5.10104
ENSMUSG00000029587	Zfp12	protein_coding	MGI Symbol	5	zinc finger protein 12 [Source:MGI Symbol;Acc:MGI:99157]	-0.140696	3.96876	-1.15709	0.252407	0.990652	-5.10124
ENSMUSG00000039787	Cercam	protein_coding	MGI Symbol	5	cerebral endothelial cell adhesion molecule [Source:MGI Symbol;Acc:MGI:2139134]	0.160685	1.70106	0.709392	0.481181	0.990652	-5.10134
ENSMUSG00000072847	A530017D24Rik	lincRNA	MGI Symbol	2	RIKEN cDNA A530017D24 gene [Source:MGI Symbol;Acc:MGI:2144320]	0.139725	2.47742	0.885024	0.38013	0.990652	-5.10138
ENSMUSG00000026834	Acvr1c	protein_coding	MGI Symbol	5	activin A receptor, type IC [Source:MGI Symbol;Acc:MGI:2661081]	-0.281544	4.13695	-1.16806	0.247993	0.990652	-5.10152
ENSMUSG00000064307	Lrrc51	protein_coding	MGI Symbol	10	leucine rich repeat containing 51 [Source:MGI Symbol;Acc:MGI:1916608]	0.134241	1.29218	0.628182	0.532575	0.990652	-5.10159
ENSMUSG00000005534	Insr	protein_coding	MGI Symbol	5	insulin receptor [Source:MGI Symbol;Acc:MGI:96575]	-0.191793	3.56378	-1.12195	0.266926	0.990652	-5.10167
ENSMUSG00000010142	Tnfrsf13b	protein_coding	MGI Symbol	7	tumor necrosis factor receptor superfamily, member 13b [Source:MGI Symbol;Acc:MGI:1889411]	0.122013	1.42623	0.629855	0.531488	0.990652	-5.1017
ENSMUSG00000110611	Gm20163	antisense	MGI Symbol	2	predicted gene, 20163 [Source:MGI Symbol;Acc:MGI:5012348]	-0.0588009	0.838561	-0.243929	0.808224	0.99654	-5.10172
ENSMUSG00000031433	Rbm41	protein_coding	MGI Symbol	7	RNA binding motif protein 41 [Source:MGI Symbol;Acc:MGI:2444923]	0.0839029	0.873322	0.293483	0.770296	0.994819	-5.10193
ENSMUSG00000028778	Hcrtr1	protein_coding	MGI Symbol	4	hypocretin (orexin) receptor 1 [Source:MGI Symbol;Acc:MGI:2385650]	-0.0211082	0.586585	-0.0796934	0.93678	0.997388	-5.10198
ENSMUSG00000046834	Krt1	protein_coding	MGI Symbol	3	keratin 1 [Source:MGI Symbol;Acc:MGI:96698]	0.226338	0.929613	0.5758	0.56718	0.990652	-5.10205
ENSMUSG00000038843	Gcnt1	protein_coding	MGI Symbol	5	glucosaminyl (N-acetyl) transferase 1, core 2 [Source:MGI Symbol;Acc:MGI:95676]	-0.0084855	0.566796	-0.0252379	0.97996	0.999251	-5.10212
ENSMUSG00000063696	Gm8730	processed_pseudogene	MGI Symbol	1	predicted pseudogene 8730 [Source:MGI Symbol;Acc:MGI:3644565]	-0.18035	4.4087	-1.21742	0.228822	0.990652	-5.10218
ENSMUSG00000002983	Relb	protein_coding	MGI Symbol	10	avian reticuloendotheliosis viral (v-rel) oncogene related B [Source:MGI Symbol;Acc:MGI:103289]	0.171164	2.28931	0.898738	0.372845	0.990652	-5.10229
ENSMUSG00000028337	Coro2a	protein_coding	MGI Symbol	7	coronin, actin binding protein 2A [Source:MGI Symbol;Acc:MGI:1345966]	0.155362	2.95515	0.960339	0.341233	0.990652	-5.1023
ENSMUSG00000066315	Gm12918	processed_pseudogene	MGI Symbol	1	predicted gene 12918 [Source:MGI Symbol;Acc:MGI:3652005]	-0.148098	2.56178	-0.939088	0.351933	0.990652	-5.1024
ENSMUSG00000046768	Rhoj	protein_coding	MGI Symbol	5	ras homolog family member J [Source:MGI Symbol;Acc:MGI:1931551]	0.19372	2.06145	0.810102	0.421493	0.990652	-5.10242
ENSMUSG00000032243	Itga11	protein_coding	MGI Symbol	2	integrin alpha 11 [Source:MGI Symbol;Acc:MGI:2442114]	0.121076	1.23749	0.49827	0.620349	0.990652	-5.10257
ENSMUSG00000021646	Mccc2	protein_coding	MGI Symbol	6	methylcrotonoyl-Coenzyme A carboxylase 2 (beta) [Source:MGI Symbol;Acc:MGI:1925288]	0.150936	5.2282	1.30379	0.197923	0.990652	-5.10266
ENSMUSG00000097772	5430416N02Rik	lincRNA	MGI Symbol	4	RIKEN cDNA 5430416N02 gene [Source:MGI Symbol;Acc:MGI:1918676]	-0.0296154	0.646856	-0.138584	0.890302	0.997009	-5.10268
ENSMUSG00000071528	Atp5md	protein_coding	MGI Symbol	4	ATP synthase membrane subunit DAPIT [Source:MGI Symbol;Acc:MGI:1891435]	-0.182203	8.44378	-1.40593	0.165565	0.990652	-5.10271
ENSMUSG00000117183	Gm20008	processed_pseudogene	MGI Symbol	1	predicted gene, 20008 [Source:MGI Symbol;Acc:MGI:5012193]	-0.0673262	0.755919	-0.23063	0.818487	0.99654	-5.1028
ENSMUSG00000026353	Ubxn4	protein_coding	MGI Symbol	4	UBX domain protein 4 [Source:MGI Symbol;Acc:MGI:1915062]	-0.126516	6.41854	-1.37176	0.1759	0.990652	-5.10303
ENSMUSG00000032744	Heyl	protein_coding	MGI Symbol	3	hairy/enhancer-of-split related with YRPW motif-like [Source:MGI Symbol;Acc:MGI:1860511]	-0.126084	1.10576	-0.501478	0.618105	0.990652	-5.10304
ENSMUSG00000017999	Ddx27	protein_coding	MGI Symbol	6	DEAD (Asp-Glu-Ala-Asp) box polypeptide 27 [Source:MGI Symbol;Acc:MGI:2385884]	0.123344	5.3299	1.31442	0.19435	0.990652	-5.1031
ENSMUSG00000081865	Gm15484	processed_pseudogene	MGI Symbol	1	predicted gene 15484 [Source:MGI Symbol;Acc:MGI:3705726]	0.0102807	0.626468	0.045287	0.964048	0.998203	-5.10311
ENSMUSG00000042647	Acad12	protein_coding	MGI Symbol	5	acyl-Coenzyme A dehydrogenase family, member 12 [Source:MGI Symbol;Acc:MGI:2443320]	0.130546	1.61052	0.662116	0.510757	0.990652	-5.10319
ENSMUSG00000048572	Tmem252	protein_coding	MGI Symbol	1	transmembrane protein 252 [Source:MGI Symbol;Acc:MGI:3583948]	-0.0643322	0.747079	-0.223722	0.823831	0.996964	-5.10323
ENSMUSG00000080880	Gm14278	unprocessed_pseudogene	MGI Symbol	1	predicted gene 14278 [Source:MGI Symbol;Acc:MGI:3650108]	-0.0840287	0.812483	-0.3856	0.701332	0.992833	-5.10336
ENSMUSG00000106874	Gm20186	lincRNA	MGI Symbol	3	predicted gene, 20186 [Source:MGI Symbol;Acc:MGI:5012371]	0.0893999	1.12014	0.391188	0.697222	0.992751	-5.10354
ENSMUSG00000053158	Fes	protein_coding	MGI Symbol	10	feline sarcoma oncogene [Source:MGI Symbol;Acc:MGI:95514]	-0.0812889	0.890821	-0.312724	0.755714	0.993355	-5.10357
ENSMUSG00000069094	Pde7a	protein_coding	MGI Symbol	10	phosphodiesterase 7A [Source:MGI Symbol;Acc:MGI:1202402]	-0.126089	3.8643	-1.14929	0.255582	0.990652	-5.1037
ENSMUSG00000020527	Myo19	protein_coding	MGI Symbol	7	myosin XIX [Source:MGI Symbol;Acc:MGI:1913446]	0.0513343	0.630346	0.205467	0.837992	0.997009	-5.10391
ENSMUSG00000029106	Add1	protein_coding	MGI Symbol	15	adducin 1 (alpha) [Source:MGI Symbol;Acc:MGI:87918]	-0.0771235	7.97716	-1.3998	0.167384	0.990652	-5.10402
ENSMUSG00000002365	Snx9	protein_coding	MGI Symbol	2	sorting nexin 9 [Source:MGI Symbol;Acc:MGI:1913866]	-0.140563	2.90813	-1.02184	0.311486	0.990652	-5.10416
ENSMUSG00000023963	Cyp39a1	protein_coding	MGI Symbol	4	cytochrome P450, family 39, subfamily a, polypeptide 1 [Source:MGI Symbol;Acc:MGI:1927096]	0.16178	1.66832	0.738432	0.4635	0.990652	-5.10422
ENSMUSG00000115049	Gm49172	processed_transcript	MGI Symbol	1	predicted gene, 49172 [Source:MGI Symbol;Acc:MGI:6118604]	0.0634058	0.765179	0.190572	0.849587	0.997009	-5.10429
ENSMUSG00000044433	Camsap3	protein_coding	MGI Symbol	12	calmodulin regulated spectrin-associated protein family, member 3 [Source:MGI Symbol;Acc:MGI:1916947]	0.189192	1.20103	0.660984	0.511477	0.990652	-5.10429
ENSMUSG00000091549	Gm6548	processed_pseudogene	MGI Symbol	1	predicted gene 6548 [Source:MGI Symbol;Acc:MGI:3644071]	-0.126674	3.31811	-1.07686	0.286404	0.990652	-5.10439
ENSMUSG00000112239	Gm17823	processed_pseudogene	MGI Symbol	1	predicted gene, 17823 [Source:MGI Symbol;Acc:MGI:5010008]	0.161886	2.00863	0.781822	0.437788	0.990652	-5.10469
ENSMUSG00000039375	Wdr17	protein_coding	MGI Symbol	13	WD repeat domain 17 [Source:MGI Symbol;Acc:MGI:1924662]	0.129027	4.52528	1.22972	0.224216	0.990652	-5.10515
ENSMUSG00000064063	BC048507	protein_coding	MGI Symbol	1	cDNA sequence BC048507 [Source:MGI Symbol;Acc:MGI:3040680]	-0.109068	0.933788	-0.409861	0.683555	0.992603	-5.10525
ENSMUSG00000032434	Cmtm6	protein_coding	MGI Symbol	2	CKLF-like MARVEL transmembrane domain containing 6 [Source:MGI Symbol;Acc:MGI:2447165]	0.156325	3.81565	1.13753	0.260419	0.990652	-5.10559
ENSMUSG00000028643	Svbp	protein_coding	MGI Symbol	4	small vasohibin binding protein [Source:MGI Symbol;Acc:MGI:1916466]	-0.155024	4.70413	-1.2526	0.215835	0.990652	-5.10577
ENSMUSG00000021890	Eaf1	protein_coding	MGI Symbol	4	ELL associated factor 1 [Source:MGI Symbol;Acc:MGI:1921677]	0.173238	3.27683	1.04789	0.299432	0.990652	-5.10593
ENSMUSG00000033033	Calhm2	protein_coding	MGI Symbol	2	calcium homeostasis modulator family member 2 [Source:MGI Symbol;Acc:MGI:1919941]	0.198551	2.14393	0.794557	0.430405	0.990652	-5.10595
ENSMUSG00000090035	Galnt4	protein_coding	MGI Symbol	1	polypeptide N-acetylgalactosaminyltransferase 4 [Source:MGI Symbol;Acc:MGI:894692]	-0.0500726	0.532304	-0.179046	0.858582	0.997009	-5.10597
ENSMUSG00000024376	Epb41l4a	protein_coding	MGI Symbol	7	erythrocyte membrane protein band 4.1 like 4a [Source:MGI Symbol;Acc:MGI:103007]	0.183534	1.55436	0.717433	0.476248	0.990652	-5.10599
ENSMUSG00000034563	Ccpg1	protein_coding	MGI Symbol	10	cell cycle progression 1 [Source:MGI Symbol;Acc:MGI:1196419]	0.208524	1.01944	0.575446	0.567418	0.990652	-5.10601
ENSMUSG00000050783	Htr1f	protein_coding	MGI Symbol	1	5-hydroxytryptamine (serotonin) receptor 1F [Source:MGI Symbol;Acc:MGI:99842]	0.15647	1.93848	0.768036	0.445864	0.990652	-5.10604
ENSMUSG00000022802	Lmln	protein_coding	MGI Symbol	4	leishmanolysin-like (metallopeptidase M8 family) [Source:MGI Symbol;Acc:MGI:2444736]	-0.171185	2.2041	-0.826699	0.412103	0.990652	-5.10607
ENSMUSG00000041552	Ptchd1	protein_coding	MGI Symbol	3	patched domain containing 1 [Source:MGI Symbol;Acc:MGI:2685233]	-0.157533	1.53079	-0.658529	0.51304	0.990652	-5.10628
ENSMUSG00000082076	Gm8659	processed_pseudogene	MGI Symbol	1	predicted gene 8659 [Source:MGI Symbol;Acc:MGI:3645697]	0.179565	2.54366	0.914197	0.364741	0.990652	-5.10649
ENSMUSG00000111875	Gm5425	processed_pseudogene	MGI Symbol	1	predicted gene 5425 [Source:MGI Symbol;Acc:MGI:3643901]	0.153948	2.14551	0.819613	0.416097	0.990652	-5.10651
ENSMUSG00000048218	Amigo2	protein_coding	MGI Symbol	2	adhesion molecule with Ig like domain 2 [Source:MGI Symbol;Acc:MGI:2145995]	-0.207031	3.83901	-1.17918	0.243577	0.990652	-5.10671
ENSMUSG00000103332	Pcdhga2	protein_coding	MGI Symbol	1	protocadherin gamma subfamily A, 2 [Source:MGI Symbol;Acc:MGI:1935214]	-0.0528867	0.372832	-0.126425	0.899872	0.997009	-5.10678
ENSMUSG00000026697	Myoc	protein_coding	MGI Symbol	1	myocilin [Source:MGI Symbol;Acc:MGI:1202864]	-0.257771	1.59098	-0.748344	0.457551	0.990652	-5.10682
ENSMUSG00000032558	Nphp3	protein_coding	MGI Symbol	8	nephronophthisis 3 (adolescent) [Source:MGI Symbol;Acc:MGI:1921275]	-0.164492	0.9491	-0.543711	0.588914	0.990652	-5.10683
ENSMUSG00000105509	C130013H08Rik	antisense	MGI Symbol	1	RIKEN cDNA C130013H08 gene [Source:MGI Symbol;Acc:MGI:3697343]	0.084982	0.757911	0.334686	0.739179	0.993355	-5.10688
ENSMUSG00000114019	Gm47155	TEC	MGI Symbol	1	predicted gene, 47155 [Source:MGI Symbol;Acc:MGI:6095924]	-0.117718	1.27936	-0.503885	0.616424	0.990652	-5.10704
ENSMUSG00000066196	Spag8	protein_coding	MGI Symbol	3	sperm associated antigen 8 [Source:MGI Symbol;Acc:MGI:3056295]	0.00809953	0.23406	0.0245967	0.980469	0.999301	-5.10713
ENSMUSG00000029456	Acad10	protein_coding	MGI Symbol	6	acyl-Coenzyme A dehydrogenase family, member 10 [Source:MGI Symbol;Acc:MGI:1919235]	0.0947893	0.89875	0.364617	0.716844	0.993355	-5.10719
ENSMUSG00000037286	Stag1	protein_coding	MGI Symbol	17	stromal antigen 1 [Source:MGI Symbol;Acc:MGI:1098658]	-0.113689	4.54214	-1.23034	0.223986	0.990652	-5.10722
ENSMUSG00000023952	Gtpbp2	protein_coding	MGI Symbol	17	GTP binding protein 2 [Source:MGI Symbol;Acc:MGI:1860138]	-0.145301	4.59212	-1.24151	0.219868	0.990652	-5.10726
ENSMUSG00000043671	Dpy19l3	protein_coding	MGI Symbol	10	dpy-19-like 3 (C. elegans) [Source:MGI Symbol;Acc:MGI:2443952]	0.195349	4.17041	1.16272	0.250138	0.990652	-5.10746
ENSMUSG00000055010	A830031A19Rik	protein_coding	MGI Symbol	1	RIKEN cDNA A830031A19 gene [Source:MGI Symbol;Acc:MGI:2685508]	0.0123155	0.513458	0.0442865	0.964842	0.998285	-5.10767
ENSMUSG00000040006	Ginm1	protein_coding	MGI Symbol	6	glycoprotein integral membrane 1 [Source:MGI Symbol;Acc:MGI:2384905]	-0.125129	4.55695	-1.2456	0.218373	0.990652	-5.1078
ENSMUSG00000031382	Asb11	protein_coding	MGI Symbol	3	ankyrin repeat and SOCS box-containing 11 [Source:MGI Symbol;Acc:MGI:1916104]	-0.183763	2.62255	-0.949292	0.346768	0.990652	-5.10825
ENSMUSG00000084235	Gm15421	transcribed_processed_pseudogene	MGI Symbol	2	predicted gene 15421 [Source:MGI Symbol;Acc:MGI:3705475]	-0.185627	4.21669	-1.18201	0.242462	0.990652	-5.10838
ENSMUSG00000087636	Gm4660	processed_pseudogene	MGI Symbol	1	predicted gene 4660 [Source:MGI Symbol;Acc:MGI:3782842]	0.0401174	0.498985	0.123797	0.901943	0.997009	-5.10843
ENSMUSG00000097503	3110045C21Rik	antisense	MGI Symbol	2	RIKEN cDNA 3110045C21 gene [Source:MGI Symbol;Acc:MGI:1914553]	-0.114535	1.2594	-0.541988	0.590092	0.990652	-5.10857
ENSMUSG00000037664	Cdkn1c	protein_coding	MGI Symbol	5	cyclin-dependent kinase inhibitor 1C (P57) [Source:MGI Symbol;Acc:MGI:104564]	-0.218514	0.823537	-0.504121	0.616259	0.990652	-5.10889
ENSMUSG00000020451	Limk2	protein_coding	MGI Symbol	13	LIM motif-containing protein kinase 2 [Source:MGI Symbol;Acc:MGI:1197517]	0.135539	6.14551	1.3547	0.181244	0.990652	-5.10891
ENSMUSG00000104662	Gm43267	TEC	MGI Symbol	1	predicted gene 43267 [Source:MGI Symbol;Acc:MGI:5663404]	-0.203174	2.75119	-1.00021	0.321739	0.990652	-5.10908
ENSMUSG00000035032	Nek11	protein_coding	MGI Symbol	5	NIMA (never in mitosis gene a)-related expressed kinase 11 [Source:MGI Symbol;Acc:MGI:2442276]	-0.0406011	0.844437	-0.142019	0.887602	0.997009	-5.10916
ENSMUSG00000029404	Arl6ip4	protein_coding	MGI Symbol	5	ADP-ribosylation factor-like 6 interacting protein 4 [Source:MGI Symbol;Acc:MGI:1929500]	0.141363	6.58289	1.37225	0.175747	0.990652	-5.10917
ENSMUSG00000025534	Gusb	protein_coding	MGI Symbol	6	glucuronidase, beta [Source:MGI Symbol;Acc:MGI:95872]	0.122097	3.75359	1.12703	0.264792	0.990652	-5.10924
ENSMUSG00000002980	Bcam	protein_coding	MGI Symbol	5	basal cell adhesion molecule [Source:MGI Symbol;Acc:MGI:1929940]	-0.114894	0.439072	-0.340131	0.735098	0.993355	-5.10929
ENSMUSG00000081643	Gm11605	processed_pseudogene	MGI Symbol	1	predicted gene 11605 [Source:MGI Symbol;Acc:MGI:3651339]	0.136658	1.65674	0.687558	0.49472	0.990652	-5.10936
ENSMUSG00000064208	Gm10145	processed_pseudogene	MGI Symbol	1	predicted gene 10145 [Source:MGI Symbol;Acc:MGI:3704353]	-0.0170001	0.65921	-0.0862606	0.931583	0.997388	-5.10939
ENSMUSG00000083458	Gm5510	processed_pseudogene	MGI Symbol	1	predicted pseudogene 5510 [Source:MGI Symbol;Acc:MGI:3648472]	0.0534223	0.686289	0.247938	0.805137	0.99654	-5.10941
ENSMUSG00000019470	Xab2	protein_coding	MGI Symbol	5	XPA binding protein 2 [Source:MGI Symbol;Acc:MGI:1914689]	0.140908	5.75479	1.33247	0.188388	0.990652	-5.10971
ENSMUSG00000078570	1110065P20Rik	protein_coding	MGI Symbol	6	RIKEN cDNA 1110065P20 gene [Source:MGI Symbol;Acc:MGI:1916170]	0.27777	2.54617	0.993418	0.325007	0.990652	-5.10989
ENSMUSG00000045930	Clec14a	protein_coding	MGI Symbol	1	C-type lectin domain family 14, member a [Source:MGI Symbol;Acc:MGI:1914114]	-0.0187252	0.543344	-0.05545	0.955988	0.997469	-5.10998
ENSMUSG00000107019	Gm43682	TEC	MGI Symbol	1	predicted gene 43682 [Source:MGI Symbol;Acc:MGI:5663819]	-0.136437	1.23349	-0.537222	0.593356	0.990652	-5.11021
ENSMUSG00000040936	Ulk4	protein_coding	MGI Symbol	10	unc-51-like kinase 4 [Source:MGI Symbol;Acc:MGI:1921622]	-0.146349	2.18429	-0.864763	0.391055	0.990652	-5.11062
ENSMUSG00000000420	Galnt1	protein_coding	MGI Symbol	8	polypeptide N-acetylgalactosaminyltransferase 1 [Source:MGI Symbol;Acc:MGI:894693]	-0.158369	3.93955	-1.15624	0.252755	0.990652	-5.11067
ENSMUSG00000067148	Polr1c	protein_coding	MGI Symbol	8	polymerase (RNA) I polypeptide C [Source:MGI Symbol;Acc:MGI:103288]	0.140729	5.96869	1.34219	0.185238	0.990652	-5.11085
ENSMUSG00000020399	Havcr2	protein_coding	MGI Symbol	2	hepatitis A virus cellular receptor 2 [Source:MGI Symbol;Acc:MGI:2159682]	-0.0950799	0.933173	-0.326653	0.745213	0.993355	-5.11087
ENSMUSG00000027293	Ehd4	protein_coding	MGI Symbol	4	EH-domain containing 4 [Source:MGI Symbol;Acc:MGI:1919619]	0.220293	2.62744	0.968934	0.336966	0.990652	-5.1109
ENSMUSG00000079038	D130040H23Rik	protein_coding	MGI Symbol	4	RIKEN cDNA D130040H23 gene [Source:MGI Symbol;Acc:MGI:2444324]	-0.156367	2.03738	-0.799306	0.42767	0.990652	-5.11091
ENSMUSG00000037353	Letmd1	protein_coding	MGI Symbol	10	LETM1 domain containing 1 [Source:MGI Symbol;Acc:MGI:1915864]	0.11838	6.03258	1.34547	0.184186	0.990652	-5.11114
ENSMUSG00000041653	Pnpla3	protein_coding	MGI Symbol	2	patatin-like phospholipase domain containing 3 [Source:MGI Symbol;Acc:MGI:2151796]	0.147871	1.24757	0.559975	0.577849	0.990652	-5.11135
ENSMUSG00000081249	Gm11517	processed_pseudogene	MGI Symbol	1	predicted gene 11517 [Source:MGI Symbol;Acc:MGI:3650064]	-0.0730264	0.841644	-0.307254	0.759851	0.993355	-5.11146
ENSMUSG00000058174	Gm5148	protein_coding	MGI Symbol	4	predicted gene 5148 [Source:MGI Symbol;Acc:MGI:3646006]	-0.131116	2.38436	-0.895493	0.374561	0.990652	-5.11151
ENSMUSG00000037855	Zfp365	protein_coding	MGI Symbol	4	zinc finger protein 365 [Source:MGI Symbol;Acc:MGI:2143676]	-0.10856	7.56864	-1.38668	0.171328	0.990652	-5.11163
ENSMUSG00000057342	Sphk2	protein_coding	MGI Symbol	4	sphingosine kinase 2 [Source:MGI Symbol;Acc:MGI:1861380]	0.138046	5.08863	1.28783	0.203384	0.990652	-5.11176
ENSMUSG00000059493	Nhs	protein_coding	MGI Symbol	2	NHS actin remodeling regulator [Source:MGI Symbol;Acc:MGI:2684894]	0.143834	1.30439	0.576314	0.566835	0.990652	-5.11181
ENSMUSG00000045327	6330549D23Rik	transcribed_processed_pseudogene	MGI Symbol	3	RIKEN cDNA 6330549D23 gene [Source:MGI Symbol;Acc:MGI:2442586]	0.10765	1.10337	0.463749	0.644721	0.992603	-5.11182
ENSMUSG00000092281	Hmgb1-ps7	processed_pseudogene	MGI Symbol	1	high-mobility group high mobility group box 1, pseudogene 7 [Source:MGI Symbol;Acc:MGI:3648695]	-0.117299	1.84589	-0.763704	0.44842	0.990652	-5.11189
ENSMUSG00000024862	Klc2	protein_coding	MGI Symbol	9	kinesin light chain 2 [Source:MGI Symbol;Acc:MGI:107953]	0.228754	6.58598	1.37217	0.175774	0.990652	-5.11195
ENSMUSG00000097326	A330048O09Rik	lincRNA	MGI Symbol	1	RIKEN cDNA A330048O09 gene [Source:MGI Symbol;Acc:MGI:2443792]	-0.166444	2.01061	-0.798029	0.428404	0.990652	-5.11202
ENSMUSG00000082474	Gm8213	processed_pseudogene	MGI Symbol	1	predicted pseudogene 8213 [Source:MGI Symbol;Acc:MGI:3643597]	0.00544903	0.66323	0.0212036	0.983163	0.999301	-5.11205
ENSMUSG00000021948	Prkcd	protein_coding	MGI Symbol	13	protein kinase C, delta [Source:MGI Symbol;Acc:MGI:97598]	0.247268	5.12633	1.30855	0.196317	0.990652	-5.11218
ENSMUSG00000047757	Fancb	protein_coding	MGI Symbol	2	Fanconi anemia, complementation group B [Source:MGI Symbol;Acc:MGI:2448558]	0.0478248	0.681763	0.185963	0.853182	0.997009	-5.1123
ENSMUSG00000073233	Nfyc-ps	processed_pseudogene	MGI Symbol	1	nuclear transcription factor-Y gamma, pseudogene [Source:MGI Symbol;Acc:MGI:3643264]	-0.104252	0.694737	-0.384439	0.702187	0.992833	-5.11252
ENSMUSG00000101299	Gm28175	lincRNA	MGI Symbol	2	predicted gene 28175 [Source:MGI Symbol;Acc:MGI:5578881]	-0.118868	1.63574	-0.724432	0.471977	0.990652	-5.11255
ENSMUSG00000083774	Gm7180	processed_pseudogene	MGI Symbol	1	predicted pseudogene 7180 [Source:MGI Symbol;Acc:MGI:3648560]	-0.13414	1.75994	-0.744353	0.459941	0.990652	-5.11259
ENSMUSG00000117406	Ntn3	protein_coding	MGI Symbol	4	netrin 3 [Source:MGI Symbol;Acc:MGI:1341188]	-0.0371511	0.413403	-0.0981444	0.922187	0.997388	-5.11277
ENSMUSG00000028766	Alpl	protein_coding	MGI Symbol	8	alkaline phosphatase, liver/bone/kidney [Source:MGI Symbol;Acc:MGI:87983]	0.190596	1.04558	0.552789	0.582725	0.990652	-5.11286
ENSMUSG00000040562	Gstm2	protein_coding	MGI Symbol	4	glutathione S-transferase, mu 2 [Source:MGI Symbol;Acc:MGI:95861]	0.161739	1.33871	0.483187	0.630947	0.992603	-5.11288
ENSMUSG00000045515	Pou3f3	protein_coding	MGI Symbol	2	POU domain, class 3, transcription factor 3 [Source:MGI Symbol;Acc:MGI:102564]	-0.109802	6.1496	-1.35073	0.182505	0.990652	-5.1129
ENSMUSG00000028441	1110017D15Rik	protein_coding	MGI Symbol	8	RIKEN cDNA 1110017D15 gene [Source:MGI Symbol;Acc:MGI:1920971]	-0.228747	2.28323	-0.8919	0.376466	0.990652	-5.11291
ENSMUSG00000035692	Isg15	protein_coding	MGI Symbol	1	ISG15 ubiquitin-like modifier [Source:MGI Symbol;Acc:MGI:1855694]	0.00657977	0.654037	0.0179308	0.985761	0.999301	-5.11303
ENSMUSG00000034923	Ly6g6f	protein_coding	MGI Symbol	1	lymphocyte antigen 6 complex, locus G6F [Source:MGI Symbol;Acc:MGI:3616082]	0.0216917	0.367429	0.0668675	0.946938	0.997388	-5.11306
ENSMUSG00000045886	Gm9803	protein_coding	MGI Symbol	2	predicted gene 9803 [Source:MGI Symbol;Acc:MGI:3704359]	-0.181714	3.07012	-1.0168	0.313854	0.990652	-5.11313
ENSMUSG00000092448	Gm20387	antisense	MGI Symbol	1	predicted gene 20387 [Source:MGI Symbol;Acc:MGI:5141852]	0.154449	1.84757	0.747915	0.457807	0.990652	-5.11321
ENSMUSG00000039145	Camk1d	protein_coding	MGI Symbol	4	calcium/calmodulin-dependent protein kinase ID [Source:MGI Symbol;Acc:MGI:2442190]	-0.100489	7.93228	-1.39178	0.169787	0.990652	-5.11337
ENSMUSG00000019810	Fuca2	protein_coding	MGI Symbol	6	fucosidase, alpha-L- 2, plasma [Source:MGI Symbol;Acc:MGI:1914098]	0.140451	5.00412	1.27256	0.208713	0.990652	-5.11338
ENSMUSG00000038605	Samd10	protein_coding	MGI Symbol	3	sterile alpha motif domain containing 10 [Source:MGI Symbol;Acc:MGI:2443872]	0.154339	3.26467	1.06439	0.291964	0.990652	-5.11359
ENSMUSG00000079137	Rpl27-ps1	processed_pseudogene	MGI Symbol	1	ribosomal protein L27, pseudogene 1 [Source:MGI Symbol;Acc:MGI:3645348]	-0.0080239	0.710433	-0.036201	0.971258	0.999004	-5.11368
ENSMUSG00000044788	Fads6	protein_coding	MGI Symbol	2	fatty acid desaturase domain family, member 6 [Source:MGI Symbol;Acc:MGI:3039592]	-0.180928	3.03563	-1.0278	0.308698	0.990652	-5.11379
ENSMUSG00000082419	Gm11425	processed_pseudogene	MGI Symbol	1	predicted gene 11425 [Source:MGI Symbol;Acc:MGI:3650957]	-0.177179	2.41691	-0.878734	0.3835	0.990652	-5.1139
ENSMUSG00000033669	Zfp7	protein_coding	MGI Symbol	6	zinc finger protein 7 [Source:MGI Symbol;Acc:MGI:99208]	0.134432	2.4387	0.871291	0.387513	0.990652	-5.1139
ENSMUSG00000036986	Pml	protein_coding	MGI Symbol	12	promyelocytic leukemia [Source:MGI Symbol;Acc:MGI:104662]	-0.136248	3.47508	-1.08475	0.282929	0.990652	-5.11394
ENSMUSG00000054400	Cklf	protein_coding	MGI Symbol	10	chemokine-like factor [Source:MGI Symbol;Acc:MGI:1922708]	-0.124252	1.45591	-0.666319	0.508089	0.990652	-5.114
ENSMUSG00000020053	Igf1	protein_coding	MGI Symbol	8	insulin-like growth factor 1 [Source:MGI Symbol;Acc:MGI:96432]	-0.143045	3.39592	-1.07864	0.285616	0.990652	-5.11409
ENSMUSG00000113328	Gm47260	TEC	MGI Symbol	1	predicted gene, 47260 [Source:MGI Symbol;Acc:MGI:6096093]	0.216634	1.0192	0.498756	0.620009	0.990652	-5.11436
ENSMUSG00000027636	Sla2	protein_coding	MGI Symbol	2	Src-like-adaptor 2 [Source:MGI Symbol;Acc:MGI:1925049]	0.0676453	0.999789	0.198351	0.843527	0.997009	-5.11445
ENSMUSG00000044811	Cd300c2	protein_coding	MGI Symbol	2	CD300C molecule 2 [Source:MGI Symbol;Acc:MGI:2153249]	-0.107054	1.71007	-0.675533	0.502266	0.990652	-5.11452
ENSMUSG00000021192	Golga5	protein_coding	MGI Symbol	3	golgi autoantigen, golgin subfamily a, 5 [Source:MGI Symbol;Acc:MGI:1351475]	0.152877	4.26473	1.20647	0.232977	0.990652	-5.11455
ENSMUSG00000029352	Crybb3	protein_coding	MGI Symbol	11	crystallin, beta B3 [Source:MGI Symbol;Acc:MGI:102717]	-0.0195863	0.6245	-0.0740012	0.941287	0.997388	-5.1147
ENSMUSG00000035829	Ppp1r26	protein_coding	MGI Symbol	5	protein phosphatase 1, regulatory subunit 26 [Source:MGI Symbol;Acc:MGI:2685193]	0.173937	2.50481	0.899388	0.372502	0.990652	-5.11533
ENSMUSG00000105868	Gm43766	TEC	MGI Symbol	1	predicted gene 43766 [Source:MGI Symbol;Acc:MGI:5663903]	0.0593233	0.765883	0.235991	0.814347	0.99654	-5.11546
ENSMUSG00000031805	Jak3	protein_coding	MGI Symbol	5	Janus kinase 3 [Source:MGI Symbol;Acc:MGI:99928]	-0.0118042	0.338051	-0.0348205	0.972353	0.999004	-5.1155
ENSMUSG00000021796	Bmpr1a	protein_coding	MGI Symbol	4	bone morphogenetic protein receptor, type 1A [Source:MGI Symbol;Acc:MGI:1338938]	-0.147814	4.51796	-1.22099	0.227479	0.990652	-5.11553
ENSMUSG00000040613	Apobec1	protein_coding	MGI Symbol	9	apolipoprotein B mRNA editing enzyme, catalytic polypeptide 1 [Source:MGI Symbol;Acc:MGI:103298]	-0.118419	0.939255	-0.425633	0.672093	0.992603	-5.11561
ENSMUSG00000045679	Pqlc3	protein_coding	MGI Symbol	8	PQ loop repeat containing [Source:MGI Symbol;Acc:MGI:2444067]	0.0749259	0.95193	0.239656	0.811519	0.99654	-5.11562
ENSMUSG00000109408	A930037H05Rik	processed_transcript	MGI Symbol	6	RIKEN cDNA A930037H05 gene [Source:MGI Symbol;Acc:MGI:1925689]	-0.0286193	0.693185	-0.125579	0.900539	0.997009	-5.11562
ENSMUSG00000103570	C630004M23Rik	TEC	MGI Symbol	1	RIKEN cDNA C630004M23 gene [Source:MGI Symbol;Acc:MGI:3642399]	0.0569894	0.762678	0.23832	0.812549	0.99654	-5.11568
ENSMUSG00000086714	0610009E02Rik	processed_transcript	MGI Symbol	3	RIKEN cDNA 0610009E02 gene [Source:MGI Symbol;Acc:MGI:3698435]	-0.0546231	0.642686	-0.201577	0.841017	0.997009	-5.11611
ENSMUSG00000029033	Acap3	protein_coding	MGI Symbol	9	ArfGAP with coiled-coil, ankyrin repeat and PH domains 3 [Source:MGI Symbol;Acc:MGI:2153589]	-0.134643	6.34366	-1.36193	0.178965	0.990652	-5.11617
ENSMUSG00000056055	Sag	protein_coding	MGI Symbol	9	S-antigen, retina and pineal gland (arrestin) [Source:MGI Symbol;Acc:MGI:98227]	0.162823	1.8547	0.704546	0.484168	0.990652	-5.11622
ENSMUSG00000033031	Cip2a	protein_coding	MGI Symbol	8	cell proliferation regulating inhibitor of protein phosphatase 2A [Source:MGI Symbol;Acc:MGI:2146335]	0.120029	1.06509	0.514829	0.608807	0.990652	-5.11626
ENSMUSG00000097974	Gm10605	lincRNA	MGI Symbol	2	predicted gene 10605 [Source:MGI Symbol;Acc:MGI:3642596]	0.17282	1.42605	0.619949	0.53794	0.990652	-5.11628
ENSMUSG00000044566	Cage1	protein_coding	MGI Symbol	4	cancer antigen 1 [Source:MGI Symbol;Acc:MGI:1918463]	0.14908	2.47972	0.892162	0.376327	0.990652	-5.11654
ENSMUSG00000113368	Gm10054	processed_pseudogene	MGI Symbol	1	predicted gene 10054 [Source:MGI Symbol;Acc:MGI:3708564]	-0.127567	1.48577	-0.612603	0.542751	0.990652	-5.11662
ENSMUSG00000038119	Cdon	protein_coding	MGI Symbol	6	cell adhesion molecule-related/down-regulated by oncogenes [Source:MGI Symbol;Acc:MGI:1926387]	-0.181975	1.34115	-0.632139	0.530006	0.990652	-5.11681
ENSMUSG00000070025	Gm10284	processed_pseudogene	MGI Symbol	1	predicted pseudogene 10284 [Source:MGI Symbol;Acc:MGI:3704311]	0.0578331	0.836096	0.273232	0.785734	0.995636	-5.11694
ENSMUSG00000042708	Shcbp1l	protein_coding	MGI Symbol	3	Shc SH2-domain binding protein 1-like [Source:MGI Symbol;Acc:MGI:1919086]	-0.0446507	0.48813	-0.168456	0.866864	0.997009	-5.11695
ENSMUSG00000030766	Arhgap17	protein_coding	MGI Symbol	11	Rho GTPase activating protein 17 [Source:MGI Symbol;Acc:MGI:1917747]	-0.15098	3.59028	-1.09658	0.277768	0.990652	-5.11697
ENSMUSG00000068629	Gm6155	processed_pseudogene	MGI Symbol	1	predicted pseudogene 6155 [Source:MGI Symbol;Acc:MGI:3643981]	-0.133521	2.24228	-0.845406	0.401673	0.990652	-5.1173
ENSMUSG00000114551	Gm6035	processed_pseudogene	MGI Symbol	1	predicted gene 6035 [Source:MGI Symbol;Acc:MGI:3643289]	-0.133997	2.08396	-0.824162	0.41353	0.990652	-5.11732
ENSMUSG00000037593	Rskr	protein_coding	MGI Symbol	7	ribosomal protein S6 kinase related [Source:MGI Symbol;Acc:MGI:2652869]	-0.00425446	0.476638	-0.0101291	0.991956	0.999341	-5.11732
ENSMUSG00000046743	Fat4	protein_coding	MGI Symbol	2	FAT atypical cadherin 4 [Source:MGI Symbol;Acc:MGI:3045256]	-0.204236	3.0333	-1.01647	0.314008	0.990652	-5.11736
ENSMUSG00000027792	Bche	protein_coding	MGI Symbol	4	butyrylcholinesterase [Source:MGI Symbol;Acc:MGI:894278]	-0.0432667	0.594229	-0.13918	0.889834	0.997009	-5.11749
ENSMUSG00000053137	Mapk11	protein_coding	MGI Symbol	4	mitogen-activated protein kinase 11 [Source:MGI Symbol;Acc:MGI:1338024]	0.156068	4.07335	1.18051	0.243054	0.990652	-5.11749
ENSMUSG00000091905	Dnajb6-ps	processed_pseudogene	MGI Symbol	1	DnaJ heat shock protein family (Hsp40) member B6, pseudogene [Source:MGI Symbol;Acc:MGI:3645295]	0.0826878	0.815986	0.371859	0.711476	0.993355	-5.11752
ENSMUSG00000113681	Gm45930	processed_pseudogene	MGI Symbol	1	predicted gene, 45930 [Source:MGI Symbol;Acc:MGI:5825567]	-0.0526964	0.756406	-0.246736	0.806063	0.99654	-5.11755
ENSMUSG00000021337	Scgn	protein_coding	MGI Symbol	3	secretagogin, EF-hand calcium binding protein [Source:MGI Symbol;Acc:MGI:2384873]	0.173801	3.09648	1.03226	0.306623	0.990652	-5.11761
ENSMUSG00000026547	Tagln2	protein_coding	MGI Symbol	4	transgelin 2 [Source:MGI Symbol;Acc:MGI:1312985]	-0.16216	4.15904	-1.16772	0.248131	0.990652	-5.11773
ENSMUSG00000085181	Gm12709	antisense	MGI Symbol	1	predicted gene 12709 [Source:MGI Symbol;Acc:MGI:3651946]	-0.127629	2.91004	-0.961146	0.34083	0.990652	-5.11776
ENSMUSG00000044519	Zfp488	protein_coding	MGI Symbol	1	zinc finger protein 488 [Source:MGI Symbol;Acc:MGI:2686052]	0.0189084	0.861986	0.0765201	0.939293	0.997388	-5.11796
ENSMUSG00000021339	Mrs2	protein_coding	MGI Symbol	4	MRS2 magnesium transporter [Source:MGI Symbol;Acc:MGI:2685748]	-0.129398	4.46638	-1.20671	0.232887	0.990652	-5.11798
ENSMUSG00000035112	Wnk4	protein_coding	MGI Symbol	5	WNK lysine deficient protein kinase 4 [Source:MGI Symbol;Acc:MGI:1917097]	-0.15491	1.65649	-0.738222	0.463626	0.990652	-5.11803
ENSMUSG00000033502	Cdc14a	protein_coding	MGI Symbol	8	CDC14 cell division cycle 14A [Source:MGI Symbol;Acc:MGI:2442676]	-0.0757867	0.695867	-0.338292	0.736475	0.993355	-5.11807
ENSMUSG00000041959	S100a10	protein_coding	MGI Symbol	3	S100 calcium binding protein A10 (calpactin) [Source:MGI Symbol;Acc:MGI:1339468]	-0.213687	4.27	-1.17586	0.24489	0.990652	-5.11808
ENSMUSG00000033488	Cryzl2	protein_coding	MGI Symbol	5	crystallin zeta like 2 [Source:MGI Symbol;Acc:MGI:2448516]	0.177581	3.11822	1.0028	0.3205	0.990652	-5.11817
ENSMUSG00000097445	Gm26631	bidirectional_promoter_lncRNA	MGI Symbol	1	predicted gene, 26631 [Source:MGI Symbol;Acc:MGI:5477125]	-0.0989616	0.696579	-0.317609	0.752026	0.993355	-5.11821
ENSMUSG00000033805	Ephx4	protein_coding	MGI Symbol	4	epoxide hydrolase 4 [Source:MGI Symbol;Acc:MGI:2686228]	0.115023	5.21743	1.29265	0.201724	0.990652	-5.11833
ENSMUSG00000105408	Gm7285	processed_pseudogene	MGI Symbol	1	predicted gene 7285 [Source:MGI Symbol;Acc:MGI:3647212]	0.0198235	0.681048	0.0836802	0.933625	0.997388	-5.11841
ENSMUSG00000082755	Gm8692	processed_pseudogene	MGI Symbol	1	predicted gene 8692 [Source:MGI Symbol;Acc:MGI:3646818]	-0.0299446	0.732426	-0.100724	0.920148	0.997388	-5.11845
ENSMUSG00000006764	Tph2	protein_coding	MGI Symbol	2	tryptophan hydroxylase 2 [Source:MGI Symbol;Acc:MGI:2651811]	-0.154955	1.295	-0.522175	0.603718	0.990652	-5.11846
ENSMUSG00000032590	Apeh	protein_coding	MGI Symbol	9	acylpeptide hydrolase [Source:MGI Symbol;Acc:MGI:88041]	0.130727	4.14698	1.1759	0.244875	0.990652	-5.11847
ENSMUSG00000034467	Dynlrb2	protein_coding	MGI Symbol	2	dynein light chain roadblock-type 2 [Source:MGI Symbol;Acc:MGI:1922715]	0.241641	1.51168	0.643521	0.522653	0.990652	-5.11864
ENSMUSG00000028163	Nfkb1	protein_coding	MGI Symbol	10	nuclear factor of kappa light polypeptide gene enhancer in B cells 1, p105 [Source:MGI Symbol;Acc:MGI:97312]	0.14567	2.98992	0.994974	0.324257	0.990652	-5.11876
ENSMUSG00000100632	9430060I03Rik	antisense	MGI Symbol	1	RIKEN cDNA 9430060I03 gene [Source:MGI Symbol;Acc:MGI:3702484]	0.116543	0.905529	0.382284	0.703775	0.992833	-5.11887
ENSMUSG00000085704	4921531C22Rik	processed_transcript	MGI Symbol	2	RIKEN cDNA 4921531C22 gene [Source:MGI Symbol;Acc:MGI:1913980]	-0.156969	1.50201	-0.550797	0.58408	0.990652	-5.11895
ENSMUSG00000036381	P2ry14	protein_coding	MGI Symbol	9	purinergic receptor P2Y, G-protein coupled, 14 [Source:MGI Symbol;Acc:MGI:2155705]	0.200415	1.58393	0.618692	0.538762	0.990652	-5.11923
ENSMUSG00000071341	Egr4	protein_coding	MGI Symbol	1	early growth response 4 [Source:MGI Symbol;Acc:MGI:99252]	-0.251066	1.86485	-0.793229	0.431171	0.990652	-5.11924
ENSMUSG00000023079	Gtf2ird1	protein_coding	MGI Symbol	31	general transcription factor II I repeat domain-containing 1 [Source:MGI Symbol;Acc:MGI:1861942]	0.147366	2.51545	0.909351	0.367269	0.990652	-5.11925
ENSMUSG00000025723	Nmb	protein_coding	MGI Symbol	4	neuromedin B [Source:MGI Symbol;Acc:MGI:1915289]	-0.127954	1.31739	-0.619108	0.53849	0.990652	-5.11927
ENSMUSG00000074622	Mafb	protein_coding	MGI Symbol	1	v-maf musculoaponeurotic fibrosarcoma oncogene family, protein B (avian) [Source:MGI Symbol;Acc:MGI:104555]	-0.14772	3.55838	-1.08932	0.280927	0.990652	-5.11928
ENSMUSG00000029096	Htra3	protein_coding	MGI Symbol	6	HtrA serine peptidase 3 [Source:MGI Symbol;Acc:MGI:1925808]	0.144526	2.307	0.844578	0.402132	0.990652	-5.11972
ENSMUSG00000066170	E230001N04Rik	lincRNA	MGI Symbol	2	RIKEN cDNA E230001N04 gene [Source:MGI Symbol;Acc:MGI:2443549]	-0.0180242	0.55554	-0.0518409	0.95885	0.997469	-5.11973
ENSMUSG00000032418	Me1	protein_coding	MGI Symbol	4	malic enzyme 1, NADP(+)-dependent, cytosolic [Source:MGI Symbol;Acc:MGI:97043]	0.108551	5.20998	1.28385	0.204764	0.990652	-5.11997
ENSMUSG00000090467	Gm4613	processed_pseudogene	MGI Symbol	1	predicted gene 4613 [Source:MGI Symbol;Acc:MGI:3782796]	0.0101997	0.682029	0.0356484	0.971696	0.999004	-5.12004
ENSMUSG00000070737	Tmem35b	protein_coding	MGI Symbol	2	transmembrane protein 35B [Source:MGI Symbol;Acc:MGI:3758095]	0.0735446	0.997041	0.307132	0.759943	0.993355	-5.1201
ENSMUSG00000073481	Mtarc2	protein_coding	MGI Symbol	10	mitochondrial amidoxime reducing component 2 [Source:MGI Symbol;Acc:MGI:1914497]	-0.161211	2.92908	-0.985594	0.328797	0.990652	-5.12014
ENSMUSG00000050244	Heatr1	protein_coding	MGI Symbol	8	HEAT repeat containing 1 [Source:MGI Symbol;Acc:MGI:2442524]	-0.149193	3.49921	-1.07564	0.286945	0.990652	-5.12045
ENSMUSG00000085527	Gm15535	sense_intronic	MGI Symbol	2	predicted gene 15535 [Source:MGI Symbol;Acc:MGI:3782983]	0.039032	0.860335	0.123437	0.902226	0.997009	-5.12068
ENSMUSG00000039349	C130074G19Rik	protein_coding	MGI Symbol	1	RIKEN cDNA C130074G19 gene [Source:MGI Symbol;Acc:MGI:2444831]	0.161892	1.22629	0.530626	0.597888	0.990652	-5.12072
ENSMUSG00000024759	Atl3	protein_coding	MGI Symbol	7	atlastin GTPase 3 [Source:MGI Symbol;Acc:MGI:1924270]	-0.141636	4.02671	-1.15445	0.253478	0.990652	-5.12073
ENSMUSG00000095315	Gm10130	protein_coding	MGI Symbol	2	predicted gene 10130 [Source:MGI Symbol;Acc:MGI:3642547]	0.031976	0.664787	0.108286	0.914177	0.997388	-5.12074
ENSMUSG00000081769	Gm12216	protein_coding	MGI Symbol	7	predicted gene 12216 [Source:MGI Symbol;Acc:MGI:3650088]	0.0845978	0.89288	0.324983	0.74647	0.993355	-5.12079
ENSMUSG00000107891	Gm5051	processed_pseudogene	MGI Symbol	1	predicted gene 5051 [Source:MGI Symbol;Acc:MGI:3647306]	0.00472336	0.65275	0.0190444	0.984877	0.999301	-5.1209
ENSMUSG00000031669	Gins3	protein_coding	MGI Symbol	2	GINS complex subunit 3 (Psf3 homolog) [Source:MGI Symbol;Acc:MGI:1926083]	-0.158112	1.86172	-0.773385	0.44272	0.990652	-5.12096
ENSMUSG00000039842	Mcph1	protein_coding	MGI Symbol	6	microcephaly, primary autosomal recessive 1 [Source:MGI Symbol;Acc:MGI:2443308]	0.132548	3.68601	1.08538	0.282652	0.990652	-5.12119
ENSMUSG00000002308	Cd320	protein_coding	MGI Symbol	4	CD320 antigen [Source:MGI Symbol;Acc:MGI:1860083]	0.15116	3.56527	1.09509	0.278412	0.990652	-5.12121
ENSMUSG00000112630	Gm36908	lincRNA	MGI Symbol	1	predicted gene, 36908 [Source:MGI Symbol;Acc:MGI:5596067]	0.00579609	0.619091	0.020649	0.983603	0.999301	-5.12127
ENSMUSG00000057322	Rpl38	protein_coding	MGI Symbol	4	ribosomal protein L38 [Source:MGI Symbol;Acc:MGI:1914921]	-0.192398	7.71553	-1.38166	0.172854	0.990652	-5.12128
ENSMUSG00000044468	Tent5c	protein_coding	MGI Symbol	3	terminal nucleotidyltransferase 5C [Source:MGI Symbol;Acc:MGI:1921895]	-0.197774	1.325	-0.646437	0.520778	0.990652	-5.12131
ENSMUSG00000083380	Ndufb4c	processed_pseudogene	MGI Symbol	1	NADH:ubiquinone oxidoreductase subunit B4C [Source:MGI Symbol;Acc:MGI:3781422]	-0.166119	2.75419	-0.935707	0.353656	0.990652	-5.12146
ENSMUSG00000100215	Gm8292	processed_pseudogene	MGI Symbol	1	predicted gene 8292 [Source:MGI Symbol;Acc:MGI:3648460]	-0.199869	2.12558	-0.797105	0.428936	0.990652	-5.12174
ENSMUSG00000054871	Tmem158	protein_coding	MGI Symbol	1	transmembrane protein 158 [Source:MGI Symbol;Acc:MGI:1919559]	-0.209194	2.92964	-0.980987	0.331043	0.990652	-5.12179
ENSMUSG00000000983	Wfdc18	protein_coding	MGI Symbol	3	WAP four-disulfide core domain 18 [Source:MGI Symbol;Acc:MGI:107506]	-0.0289011	0.671679	-0.0963211	0.923628	0.997388	-5.12191
ENSMUSG00000078515	Ddi2	protein_coding	MGI Symbol	2	DNA-damage inducible protein 2 [Source:MGI Symbol;Acc:MGI:1917244]	0.130233	6.61719	1.35623	0.180758	0.990652	-5.12197
ENSMUSG00000103770	Pcdha9	protein_coding	MGI Symbol	1	protocadherin alpha 9 [Source:MGI Symbol;Acc:MGI:2447322]	0.0158726	0.546184	0.0488617	0.961213	0.997469	-5.12199
ENSMUSG00000079426	Arpc4	protein_coding	MGI Symbol	4	actin related protein 2/3 complex, subunit 4 [Source:MGI Symbol;Acc:MGI:1915339]	0.11607	8.77282	1.39543	0.168688	0.990652	-5.12212
ENSMUSG00000103115	Gm37584	lincRNA	MGI Symbol	1	predicted gene, 37584 [Source:MGI Symbol;Acc:MGI:5610812]	0.134229	0.747343	0.323984	0.747221	0.993355	-5.12212
ENSMUSG00000113061	Rps18-ps5	protein_coding	MGI Symbol	1	ribosomal protein S18, pseudogene 5 [Source:MGI Symbol;Acc:MGI:3649931]	-0.170296	4.00585	-1.14175	0.258674	0.990652	-5.12213
ENSMUSG00000048332	Lhfp	protein_coding	MGI Symbol	4	lipoma HMGIC fusion partner [Source:MGI Symbol;Acc:MGI:1920048]	-0.207427	2.9866	-0.996395	0.323572	0.990652	-5.1222
ENSMUSG00000029687	Ezh2	protein_coding	MGI Symbol	15	enhancer of zeste 2 polycomb repressive complex 2 subunit [Source:MGI Symbol;Acc:MGI:107940]	-0.153036	2.50723	-0.851385	0.398375	0.990652	-5.12223
ENSMUSG00000027208	Fgf7	protein_coding	MGI Symbol	3	fibroblast growth factor 7 [Source:MGI Symbol;Acc:MGI:95521]	0.0428766	0.886173	0.140173	0.889053	0.997009	-5.1223
ENSMUSG00000040298	Btbd16	protein_coding	MGI Symbol	4	BTB (POZ) domain containing 16 [Source:MGI Symbol;Acc:MGI:3045247]	0.146841	1.1714	0.529627	0.598575	0.990652	-5.12232
ENSMUSG00000036478	Btg1	protein_coding	MGI Symbol	2	BTG anti-proliferation factor 1 [Source:MGI Symbol;Acc:MGI:88215]	-0.17618	5.12598	-1.26542	0.21124	0.990652	-5.12233
ENSMUSG00000021504	B4galt7	protein_coding	MGI Symbol	4	xylosylprotein beta1,4-galactosyltransferase, polypeptide 7 (galactosyltransferase I) [Source:MGI Symbol;Acc:MGI:2384987]	0.104919	4.96081	1.2786	0.206592	0.990652	-5.12235
ENSMUSG00000023075	Akirin1	protein_coding	MGI Symbol	3	akirin 1 [Source:MGI Symbol;Acc:MGI:1915300]	-0.187796	5.2102	-1.28796	0.203339	0.990652	-5.12237
ENSMUSG00000030413	Pglyrp1	protein_coding	MGI Symbol	4	peptidoglycan recognition protein 1 [Source:MGI Symbol;Acc:MGI:1345092]	-0.0231116	0.871501	-0.0647801	0.948592	0.997388	-5.12248
ENSMUSG00000021510	Zfp729a	protein_coding	MGI Symbol	4	zinc finger protein 729a [Source:MGI Symbol;Acc:MGI:3036250]	-0.126426	3.73976	-1.11746	0.268825	0.990652	-5.12256
ENSMUSG00000062997	Rpl35	protein_coding	MGI Symbol	3	ribosomal protein L35 [Source:MGI Symbol;Acc:MGI:1913739]	-0.177197	7.05485	-1.36938	0.176637	0.990652	-5.12269
ENSMUSG00000085238	4930479D17Rik	lincRNA	MGI Symbol	1	RIKEN cDNA 4930479D17 gene [Source:MGI Symbol;Acc:MGI:1922175]	0.0254518	0.827272	0.107361	0.914907	0.997388	-5.12275
ENSMUSG00000048939	Atp13a5	protein_coding	MGI Symbol	4	ATPase type 13A5 [Source:MGI Symbol;Acc:MGI:2444068]	0.0891646	0.860009	0.269883	0.788295	0.995636	-5.12286
ENSMUSG00000103255	Pcdhac1	protein_coding	MGI Symbol	1	protocadherin alpha subfamily C, 1 [Source:MGI Symbol;Acc:MGI:1891442]	-0.0835125	0.567464	-0.262524	0.793932	0.996079	-5.12297
ENSMUSG00000032122	Slc37a2	protein_coding	MGI Symbol	3	solute carrier family 37 (glycerol-3-phosphate transporter), member 2 [Source:MGI Symbol;Acc:MGI:1929693]	-0.00510414	0.703468	-0.0183081	0.985462	0.999301	-5.12301
ENSMUSG00000061119	Prcp	protein_coding	MGI Symbol	5	prolylcarboxypeptidase (angiotensinase C) [Source:MGI Symbol;Acc:MGI:1919711]	0.172947	2.97208	0.986127	0.328538	0.990652	-5.12323
ENSMUSG00000021282	Eif5	protein_coding	MGI Symbol	17	eukaryotic translation initiation factor 5 [Source:MGI Symbol;Acc:MGI:95309]	-0.158405	7.07701	-1.37103	0.176126	0.990652	-5.12355
ENSMUSG00000075700	Selenot	protein_coding	MGI Symbol	2	selenoprotein T [Source:MGI Symbol;Acc:MGI:1916477]	-0.106329	6.5224	-1.3557	0.180926	0.990652	-5.12388
ENSMUSG00000030051	Aplf	protein_coding	MGI Symbol	4	aprataxin and PNKP like factor [Source:MGI Symbol;Acc:MGI:1919353]	-0.100897	2.22112	-0.881811	0.381849	0.990652	-5.12407
ENSMUSG00000029913	Prdm5	protein_coding	MGI Symbol	7	PR domain containing 5 [Source:MGI Symbol;Acc:MGI:1918029]	-0.159192	3.70419	-1.09536	0.278297	0.990652	-5.12408
ENSMUSG00000050315	Synpo2	protein_coding	MGI Symbol	7	synaptopodin 2 [Source:MGI Symbol;Acc:MGI:2153070]	-0.00908395	0.870524	-0.0276081	0.978078	0.999004	-5.12423
ENSMUSG00000068335	Dok1	protein_coding	MGI Symbol	3	docking protein 1 [Source:MGI Symbol;Acc:MGI:893587]	-0.168391	2.70843	-0.932927	0.355076	0.990652	-5.12459
ENSMUSG00000086943	4732414G09Rik	lincRNA	MGI Symbol	2	RIKEN cDNA 4732414G09 gene [Source:MGI Symbol;Acc:MGI:3045381]	0.0111242	0.744496	0.0416784	0.966911	0.998653	-5.12463
ENSMUSG00000083200	Gm15066	processed_pseudogene	MGI Symbol	1	predicted gene 15066 [Source:MGI Symbol;Acc:MGI:3706256]	-0.0788271	1.13209	-0.272998	0.785912	0.995636	-5.12495
ENSMUSG00000051037	Zfp455	protein_coding	MGI Symbol	2	zinc finger protein 455 [Source:MGI Symbol;Acc:MGI:3040708]	0.0781105	0.897874	0.252053	0.801972	0.996079	-5.12502
ENSMUSG00000045498	Pcdhb3	protein_coding	MGI Symbol	1	protocadherin beta 3 [Source:MGI Symbol;Acc:MGI:2136737]	-0.14636	1.62145	-0.586136	0.560265	0.990652	-5.12504
ENSMUSG00000096160	Gm3436	processed_pseudogene	MGI Symbol	1	predicted pseudogene 3436 [Source:MGI Symbol;Acc:MGI:3781613]	-0.139283	1.38177	-0.65996	0.512129	0.990652	-5.12519
ENSMUSG00000056383	AI987944	protein_coding	MGI Symbol	4	expressed sequence AI987944 [Source:MGI Symbol;Acc:MGI:2142079]	0.1474	3.63306	1.07204	0.288546	0.990652	-5.12528
ENSMUSG00000030093	Wnt7a	protein_coding	MGI Symbol	3	wingless-type MMTV integration site family, member 7A [Source:MGI Symbol;Acc:MGI:98961]	0.177619	2.2088	0.82588	0.412564	0.990652	-5.12536
ENSMUSG00000093436	Gm20646	sense_overlapping	MGI Symbol	2	predicted gene 20646 [Source:MGI Symbol;Acc:MGI:5313093]	0.146858	2.62956	0.902934	0.370634	0.990652	-5.12544
ENSMUSG00000032350	Gclc	protein_coding	MGI Symbol	3	glutamate-cysteine ligase, catalytic subunit [Source:MGI Symbol;Acc:MGI:104990]	-0.123802	5.07041	-1.274	0.208206	0.990652	-5.12547
ENSMUSG00000100417	Gm28578	lincRNA	MGI Symbol	11	predicted gene 28578 [Source:MGI Symbol;Acc:MGI:5579284]	-0.00598724	0.934632	-0.023019	0.981721	0.999301	-5.12552
ENSMUSG00000004043	Stat5a	protein_coding	MGI Symbol	7	signal transducer and activator of transcription 5A [Source:MGI Symbol;Acc:MGI:103036]	0.0407719	0.491836	0.146628	0.88398	0.997009	-5.12576
ENSMUSG00000023994	Nfya	protein_coding	MGI Symbol	13	nuclear transcription factor-Y alpha [Source:MGI Symbol;Acc:MGI:97316]	-0.152406	2.2835	-0.81661	0.417796	0.990652	-5.12581
ENSMUSG00000028898	Trnau1ap	protein_coding	MGI Symbol	12	tRNA selenocysteine 1 associated protein 1 [Source:MGI Symbol;Acc:MGI:1919037]	0.356317	4.01225	1.19373	0.237882	0.990652	-5.12583
ENSMUSG00000098702	1500015A07Rik	antisense	MGI Symbol	3	RIKEN cDNA 1500015A07 gene [Source:MGI Symbol;Acc:MGI:1916232]	-0.160512	3.66974	-1.10984	0.272064	0.990652	-5.12592
ENSMUSG00000056612	Ppp1r14b	protein_coding	MGI Symbol	5	protein phosphatase 1, regulatory inhibitor subunit 14B [Source:MGI Symbol;Acc:MGI:107682]	-0.164887	2.19483	-0.845993	0.401349	0.990652	-5.12598
ENSMUSG00000104362	Gm37928	TEC	MGI Symbol	1	predicted gene, 37928 [Source:MGI Symbol;Acc:MGI:5611156]	0.169605	1.55231	0.656532	0.514314	0.990652	-5.126
ENSMUSG00000073437	D330041H03Rik	processed_transcript	MGI Symbol	7	RIKEN cDNA D330041H03 gene [Source:MGI Symbol;Acc:MGI:3603827]	0.125724	0.845163	0.392089	0.69656	0.992751	-5.12611
ENSMUSG00000038094	Atp13a4	protein_coding	MGI Symbol	11	ATPase type 13A4 [Source:MGI Symbol;Acc:MGI:1924456]	-0.141828	1.60605	-0.643949	0.522377	0.990652	-5.12619
ENSMUSG00000026031	Cflar	protein_coding	MGI Symbol	13	CASP8 and FADD-like apoptosis regulator [Source:MGI Symbol;Acc:MGI:1336166]	-0.119787	4.28164	-1.1726	0.246186	0.990652	-5.12628
ENSMUSG00000029003	Mad2l2	protein_coding	MGI Symbol	8	MAD2 mitotic arrest deficient-like 2 [Source:MGI Symbol;Acc:MGI:1919140]	-0.144699	4.20611	-1.18704	0.240489	0.990652	-5.12637
ENSMUSG00000085042	Abhd11os	transcribed_unitary_pseudogene	MGI Symbol	3	abhydrolase domain containing 11, opposite strand [Source:MGI Symbol;Acc:MGI:1917062]	0.1384	1.14029	0.468545	0.641311	0.992603	-5.12638
ENSMUSG00000085227	6330418K02Rik	antisense	MGI Symbol	5	RIKEN cDNA 6330418K02 gene [Source:MGI Symbol;Acc:MGI:3697416]	0.0360305	0.833412	0.17274	0.863512	0.997009	-5.12646
ENSMUSG00000052825	Gm9892	processed_pseudogene	MGI Symbol	1	predicted gene 9892 [Source:MGI Symbol;Acc:MGI:3701610]	-0.144212	2.87983	-0.960337	0.341234	0.990652	-5.12656
ENSMUSG00000084215	Gm11814	processed_pseudogene	MGI Symbol	1	predicted gene 11814 [Source:MGI Symbol;Acc:MGI:3650512]	0.0368487	0.832284	0.145607	0.884783	0.997009	-5.12661
ENSMUSG00000030087	Klf15	protein_coding	MGI Symbol	5	Kruppel-like factor 15 [Source:MGI Symbol;Acc:MGI:1929988]	-0.165475	3.52779	-1.09409	0.278847	0.990652	-5.12668
ENSMUSG00000116525	Gm30371	lincRNA	MGI Symbol	1	predicted gene, 30371 [Source:MGI Symbol;Acc:MGI:5589530]	-0.0850907	0.913465	-0.298871	0.766203	0.993874	-5.12681
ENSMUSG00000021848	Otx2	protein_coding	MGI Symbol	11	orthodenticle homeobox 2 [Source:MGI Symbol;Acc:MGI:97451]	-0.442067	0.706027	-0.554428	0.581611	0.990652	-5.12698
ENSMUSG00000022365	Derl1	protein_coding	MGI Symbol	2	Der1-like domain family, member 1 [Source:MGI Symbol;Acc:MGI:1915069]	0.194665	5.58328	1.31807	0.193133	0.990652	-5.12712
ENSMUSG00000072762	4930522L14Rik	protein_coding	MGI Symbol	2	RIKEN cDNA 4930522L14 gene [Source:MGI Symbol;Acc:MGI:1925270]	-0.0960904	0.911499	-0.431158	0.668097	0.992603	-5.12728
ENSMUSG00000112515	Gm4928	processed_pseudogene	MGI Symbol	1	predicted gene 4928 [Source:MGI Symbol;Acc:MGI:3644549]	-0.139017	2.4765	-0.864536	0.391178	0.990652	-5.12732
ENSMUSG00000074890	Lcmt2	protein_coding	MGI Symbol	2	leucine carboxyl methyltransferase 2 [Source:MGI Symbol;Acc:MGI:1353659]	0.175911	3.68035	1.14201	0.258569	0.990652	-5.12735
ENSMUSG00000026288	Inpp5d	protein_coding	MGI Symbol	11	inositol polyphosphate-5-phosphatase D [Source:MGI Symbol;Acc:MGI:107357]	0.149811	2.73668	0.888245	0.378411	0.990652	-5.1275
ENSMUSG00000009621	Vav2	protein_coding	MGI Symbol	7	vav 2 oncogene [Source:MGI Symbol;Acc:MGI:102718]	-0.134531	2.22015	-0.819962	0.415899	0.990652	-5.12752
ENSMUSG00000032553	Srprb	protein_coding	MGI Symbol	3	signal recognition particle receptor, B subunit [Source:MGI Symbol;Acc:MGI:102964]	0.143719	5.44647	1.29798	0.199898	0.990652	-5.12775
ENSMUSG00000027132	Katnbl1	protein_coding	MGI Symbol	2	katanin p80 subunit B like 1 [Source:MGI Symbol;Acc:MGI:1919675]	0.130037	3.94222	1.12832	0.264251	0.990652	-5.1278
ENSMUSG00000058761	Rnf169	protein_coding	MGI Symbol	2	ring finger protein 169 [Source:MGI Symbol;Acc:MGI:1920257]	-0.111375	4.72152	-1.23545	0.222095	0.990652	-5.12782
ENSMUSG00000084319	Tpt1-ps3	processed_pseudogene	MGI Symbol	1	tumor protein, translationally-controlled, pseudogene 3 [Source:MGI Symbol;Acc:MGI:2664997]	-0.167518	4.64682	-1.22663	0.225369	0.990652	-5.12783
ENSMUSG00000113431	Gm6722	processed_pseudogene	MGI Symbol	1	predicted gene 6722 [Source:MGI Symbol;Acc:MGI:3648053]	-0.140387	2.21119	-0.804745	0.424552	0.990652	-5.1282
ENSMUSG00000020706	Ftsj3	protein_coding	MGI Symbol	6	FtsJ RNA methyltransferase homolog 3 (E. coli) [Source:MGI Symbol;Acc:MGI:1860295]	0.114906	5.05759	1.26267	0.212219	0.990652	-5.12835
ENSMUSG00000055612	Cdca7	protein_coding	MGI Symbol	5	cell division cycle associated 7 [Source:MGI Symbol;Acc:MGI:1914203]	0.153643	2.14579	0.804621	0.424623	0.990652	-5.1285
ENSMUSG00000028976	Slc2a5	protein_coding	MGI Symbol	4	solute carrier family 2 (facilitated glucose transporter), member 5 [Source:MGI Symbol;Acc:MGI:1928369]	0.180562	2.22165	0.819839	0.415969	0.990652	-5.1286
ENSMUSG00000026639	Lamb3	protein_coding	MGI Symbol	9	laminin, beta 3 [Source:MGI Symbol;Acc:MGI:99915]	-0.131186	1.23232	-0.563953	0.575158	0.990652	-5.12865
ENSMUSG00000028978	Nos3	protein_coding	MGI Symbol	2	nitric oxide synthase 3, endothelial cell [Source:MGI Symbol;Acc:MGI:97362]	0.0590722	0.79167	0.236184	0.814198	0.99654	-5.12868
ENSMUSG00000027276	Jag1	protein_coding	MGI Symbol	2	jagged 1 [Source:MGI Symbol;Acc:MGI:1095416]	-0.188883	2.49181	-0.895396	0.374612	0.990652	-5.12872
ENSMUSG00000040102	Klhl42	protein_coding	MGI Symbol	3	kelch-like 42 [Source:MGI Symbol;Acc:MGI:2444786]	0.138929	4.25071	1.15983	0.2513	0.990652	-5.12877
ENSMUSG00000031232	Magt1	protein_coding	MGI Symbol	5	magnesium transporter 1 [Source:MGI Symbol;Acc:MGI:1914325]	-0.157788	3.57687	-1.10311	0.274948	0.990652	-5.12882
ENSMUSG00000118537	Shld3	protein_coding	MGI Symbol	1	shieldin complex subunit 3 [Source:MGI Symbol;Acc:MGI:6194609]	-0.139562	2.17871	-0.85651	0.395561	0.990652	-5.12883
ENSMUSG00000053574	4930563E22Rik	protein_coding	MGI Symbol	2	RIKEN cDNA 4930563E22 gene [Source:MGI Symbol;Acc:MGI:1922554]	-0.146553	2.22804	-0.856389	0.395627	0.990652	-5.12891
ENSMUSG00000040158	Tax1bp3	protein_coding	MGI Symbol	4	Tax1 (human T cell leukemia virus type I) binding protein 3 [Source:MGI Symbol;Acc:MGI:1923531]	0.149111	3.20117	1.01582	0.314315	0.990652	-5.12906
ENSMUSG00000101316	Gm12663	processed_pseudogene	MGI Symbol	1	predicted gene 12663 [Source:MGI Symbol;Acc:MGI:3652168]	-0.0270226	0.967767	-0.104007	0.917555	0.997388	-5.12908
ENSMUSG00000106208	Gm4734	processed_pseudogene	MGI Symbol	1	predicted gene 4734 [Source:MGI Symbol;Acc:MGI:3782914]	0.00817526	0.936764	0.0373006	0.970385	0.998939	-5.12909
ENSMUSG00000060703	Cd302	protein_coding	MGI Symbol	2	CD302 antigen [Source:MGI Symbol;Acc:MGI:1913455]	-0.143573	4.32727	-1.18453	0.241474	0.990652	-5.1291
ENSMUSG00000115729	Gm48957	processed_transcript	MGI Symbol	5	predicted gene, 48957 [Source:MGI Symbol;Acc:MGI:6118287]	0.0524739	0.851871	0.197478	0.844206	0.997009	-5.12915
ENSMUSG00000021094	Dhrs7	protein_coding	MGI Symbol	4	dehydrogenase/reductase (SDR family) member 7 [Source:MGI Symbol;Acc:MGI:1913625]	-0.132064	5.39808	-1.30094	0.198889	0.990652	-5.12928
ENSMUSG00000090129	Olfr287	protein_coding	MGI Symbol	5	olfactory receptor 287 [Source:MGI Symbol;Acc:MGI:3030121]	-0.158497	2.02797	-0.708952	0.481452	0.990652	-5.12934
ENSMUSG00000033467	Crlf2	protein_coding	MGI Symbol	3	cytokine receptor-like factor 2 [Source:MGI Symbol;Acc:MGI:1889506]	0.223457	1.71394	0.755072	0.453538	0.990652	-5.12936
ENSMUSG00000024349	Sting1	protein_coding	MGI Symbol	10	stimulator of interferon response cGAMP interactor 1 [Source:MGI Symbol;Acc:MGI:1919762]	0.123511	1.04529	0.467146	0.642305	0.992603	-5.12947
ENSMUSG00000057262	Rpl15-ps6	processed_pseudogene	MGI Symbol	1	ribosomal protein L15, pseudogene 6 [Source:MGI Symbol;Acc:MGI:3642192]	-0.00365641	0.880836	-0.0160724	0.987237	0.999301	-5.12953
ENSMUSG00000046352	Gjb2	protein_coding	MGI Symbol	1	gap junction protein, beta 2 [Source:MGI Symbol;Acc:MGI:95720]	-0.293676	2.06431	-0.828706	0.410976	0.990652	-5.12976
ENSMUSG00000082836	Gm13612	processed_pseudogene	MGI Symbol	1	predicted gene 13612 [Source:MGI Symbol;Acc:MGI:3651734]	-0.0579349	0.943936	-0.258267	0.797198	0.996079	-5.13002
ENSMUSG00000082109	Rpl19-ps12	processed_pseudogene	MGI Symbol	1	ribosomal protein L19, pseudogene 12 [Source:MGI Symbol;Acc:MGI:3651430]	-0.0312577	0.640262	-0.149978	0.88135	0.997009	-5.13015
ENSMUSG00000046182	Gsg1l	protein_coding	MGI Symbol	1	GSG1-like [Source:MGI Symbol;Acc:MGI:2685483]	-0.173517	2.99752	-0.978142	0.332435	0.990652	-5.13015
ENSMUSG00000020752	Recql5	protein_coding	MGI Symbol	8	RecQ protein-like 5 [Source:MGI Symbol;Acc:MGI:2156841]	0.139859	4.08887	1.12836	0.264237	0.990652	-5.13045
ENSMUSG00000042724	Map3k9	protein_coding	MGI Symbol	3	mitogen-activated protein kinase kinase kinase 9 [Source:MGI Symbol;Acc:MGI:2449952]	0.140038	1.32888	0.55028	0.584432	0.990652	-5.13057
ENSMUSG00000011254	Thg1l	protein_coding	MGI Symbol	5	tRNA-histidine guanylyltransferase 1-like (S. cerevisiae) [Source:MGI Symbol;Acc:MGI:1913878]	-0.125772	4.62155	-1.22657	0.225389	0.990652	-5.13066
ENSMUSG00000117437	Gm33727	lincRNA	MGI Symbol	1	predicted gene, 33727 [Source:MGI Symbol;Acc:MGI:5592886]	0.011444	0.70925	0.0392231	0.968859	0.998845	-5.13091
ENSMUSG00000032375	Aph1b	protein_coding	MGI Symbol	3	aph1 homolog B, gamma secretase subunit [Source:MGI Symbol;Acc:MGI:3522097]	-0.1556	4.82737	-1.2419	0.219724	0.990652	-5.13112
ENSMUSG00000107560	Gm44199	antisense	MGI Symbol	1	predicted gene, 44199 [Source:MGI Symbol;Acc:MGI:5690591]	0.16545	1.27812	0.454121	0.651591	0.992603	-5.13115
ENSMUSG00000034164	Emid1	protein_coding	MGI Symbol	8	EMI domain containing 1 [Source:MGI Symbol;Acc:MGI:2155091]	-0.00400492	0.34046	-0.0142621	0.988674	0.999301	-5.1312
ENSMUSG00000027931	Npr1	protein_coding	MGI Symbol	5	natriuretic peptide receptor 1 [Source:MGI Symbol;Acc:MGI:97371]	0.129003	1.4239	0.64101	0.524271	0.990652	-5.1313
ENSMUSG00000106103	Gm43081	TEC	MGI Symbol	1	predicted gene 43081 [Source:MGI Symbol;Acc:MGI:5663218]	-0.0742574	1.00164	-0.301541	0.764179	0.993355	-5.13148
ENSMUSG00000004880	Lbr	protein_coding	MGI Symbol	8	lamin B receptor [Source:MGI Symbol;Acc:MGI:2138281]	0.23048	2.95148	0.958718	0.342041	0.990652	-5.13161
ENSMUSG00000060791	Gmfg	protein_coding	MGI Symbol	5	glia maturation factor, gamma [Source:MGI Symbol;Acc:MGI:1927135]	0.0155298	0.947463	0.0642387	0.949021	0.997388	-5.13173
ENSMUSG00000068015	Lrch1	protein_coding	MGI Symbol	8	leucine-rich repeats and calponin homology (CH) domain containing 1 [Source:MGI Symbol;Acc:MGI:2443390]	0.178453	3.3979	1.04289	0.301717	0.990652	-5.13194
ENSMUSG00000029104	Htt	protein_coding	MGI Symbol	8	huntingtin [Source:MGI Symbol;Acc:MGI:96067]	-0.177567	4.87026	-1.24377	0.219042	0.990652	-5.13212
ENSMUSG00000022129	Dct	protein_coding	MGI Symbol	4	dopachrome tautomerase [Source:MGI Symbol;Acc:MGI:102563]	-0.16781	2.15675	-0.747497	0.458057	0.990652	-5.13233
ENSMUSG00000048661	Lemd3	protein_coding	MGI Symbol	2	LEM domain containing 3 [Source:MGI Symbol;Acc:MGI:3580376]	-0.16457	3.94237	-1.14395	0.25777	0.990652	-5.13235
ENSMUSG00000007589	Tinf2	protein_coding	MGI Symbol	9	Terf1 (TRF1)-interacting nuclear factor 2 [Source:MGI Symbol;Acc:MGI:107246]	0.144535	3.56708	1.09838	0.276987	0.990652	-5.13265
ENSMUSG00000044034	Npb	protein_coding	MGI Symbol	3	neuropeptide B [Source:MGI Symbol;Acc:MGI:2387153]	-0.0210269	0.649117	-0.0802229	0.936361	0.997388	-5.13269
ENSMUSG00000110027	C030029H02Rik	lincRNA	MGI Symbol	3	RIKEN cDNA C030029H02 gene [Source:MGI Symbol;Acc:MGI:1924633]	0.201558	2.4568	0.910252	0.366798	0.990652	-5.13279
ENSMUSG00000052160	Pld4	protein_coding	MGI Symbol	5	phospholipase D family, member 4 [Source:MGI Symbol;Acc:MGI:2144765]	0.166923	2.81005	0.966727	0.338058	0.990652	-5.13291
ENSMUSG00000033318	Gstt2	protein_coding	MGI Symbol	8	glutathione S-transferase, theta 2 [Source:MGI Symbol;Acc:MGI:106188]	-0.117072	1.42337	-0.47558	0.636322	0.992603	-5.13294
ENSMUSG00000045629	Sh3tc2	protein_coding	MGI Symbol	4	SH3 domain and tetratricopeptide repeats 2 [Source:MGI Symbol;Acc:MGI:2444417]	-0.0190336	0.430584	-0.0594532	0.952814	0.997414	-5.13309
ENSMUSG00000051111	Sv2c	protein_coding	MGI Symbol	4	synaptic vesicle glycoprotein 2c [Source:MGI Symbol;Acc:MGI:1922459]	-0.228929	2.78648	-0.913259	0.36523	0.990652	-5.13314
ENSMUSG00000091825	Gm5778	processed_pseudogene	MGI Symbol	1	predicted gene 5778 [Source:MGI Symbol;Acc:MGI:3646275]	-0.0283432	0.807405	-0.115227	0.908699	0.99732	-5.13315
ENSMUSG00000083179	Gm12693	processed_pseudogene	MGI Symbol	1	predicted gene 12693 [Source:MGI Symbol;Acc:MGI:3650224]	-0.0813844	1.1011	-0.396565	0.693276	0.992603	-5.13336
ENSMUSG00000022671	Mzt2	protein_coding	MGI Symbol	4	mitotic spindle organizing protein 2 [Source:MGI Symbol;Acc:MGI:1922845]	-0.142139	5.61703	-1.30906	0.196146	0.990652	-5.13341
ENSMUSG00000097412	1810014B01Rik	transcribed_unprocessed_pseudogene	MGI Symbol	6	RIKEN cDNA 1810014B01 gene [Source:MGI Symbol;Acc:MGI:1913513]	0.145202	2.95343	0.98788	0.327687	0.990652	-5.13362
ENSMUSG00000000889	Dbh	protein_coding	MGI Symbol	2	dopamine beta hydroxylase [Source:MGI Symbol;Acc:MGI:94864]	0.0860123	0.93878	0.290229	0.77277	0.995636	-5.13382
ENSMUSG00000097583	6430590A07Rik	processed_transcript	MGI Symbol	2	RIKEN cDNA 6430590A07 gene [Source:MGI Symbol;Acc:MGI:3648839]	0.263362	1.93684	0.722958	0.472875	0.990652	-5.13392
ENSMUSG00000050213	Snip1	protein_coding	MGI Symbol	2	Smad nuclear interacting protein 1 [Source:MGI Symbol;Acc:MGI:2156003]	-0.181946	3.25262	-1.02914	0.308074	0.990652	-5.1342
ENSMUSG00000073448	Gm10509	processed_pseudogene	MGI Symbol	1	predicted gene 10509 [Source:MGI Symbol;Acc:MGI:3796835]	0.0432163	0.656584	0.141853	0.887733	0.997009	-5.13426
ENSMUSG00000110744	Gm5171	processed_pseudogene	MGI Symbol	1	predicted gene 5171 [Source:MGI Symbol;Acc:MGI:3642952]	-0.023741	0.703912	-0.0988366	0.92164	0.997388	-5.13427
ENSMUSG00000039133	9330171B17Rik	antisense	MGI Symbol	2	RIKEN cDNA 9330171B17 gene [Source:MGI Symbol;Acc:MGI:3696417]	-0.0899408	1.11024	-0.419127	0.676813	0.992603	-5.13432
ENSMUSG00000029482	Aacs	protein_coding	MGI Symbol	6	acetoacetyl-CoA synthetase [Source:MGI Symbol;Acc:MGI:1926144]	0.152863	5.81129	1.3181	0.193124	0.990652	-5.13437
ENSMUSG00000061983	Rps12	protein_coding	MGI Symbol	9	ribosomal protein S12 [Source:MGI Symbol;Acc:MGI:98105]	-0.175955	7.31243	-1.36499	0.178006	0.990652	-5.13444
ENSMUSG00000097787	2700046G09Rik	bidirectional_promoter_lncRNA	MGI Symbol	1	RIKEN cDNA 2700046G09 gene [Source:MGI Symbol;Acc:MGI:1914438]	0.123942	1.31501	0.546887	0.586745	0.990652	-5.13454
ENSMUSG00000061393	Acvr2b	protein_coding	MGI Symbol	6	activin receptor IIB [Source:MGI Symbol;Acc:MGI:87912]	0.14707	1.57864	0.648163	0.51967	0.990652	-5.13456
ENSMUSG00000062825	Actg1	protein_coding	MGI Symbol	9	actin, gamma, cytoplasmic 1 [Source:MGI Symbol;Acc:MGI:87906]	0.158759	9.92647	1.39536	0.168708	0.990652	-5.13457
ENSMUSG00000031584	Gsr	protein_coding	MGI Symbol	3	glutathione reductase [Source:MGI Symbol;Acc:MGI:95804]	-0.147012	4.46184	-1.19857	0.236013	0.990652	-5.1346
ENSMUSG00000062252	Lhfpl5	protein_coding	MGI Symbol	3	lipoma HMGIC fusion partner-like 5 [Source:MGI Symbol;Acc:MGI:1915382]	0.161799	2.38245	0.833901	0.408068	0.990652	-5.13469
ENSMUSG00000050730	Arhgap42	protein_coding	MGI Symbol	4	Rho GTPase activating protein 42 [Source:MGI Symbol;Acc:MGI:1918794]	0.143293	1.76398	0.616795	0.540002	0.990652	-5.13478
ENSMUSG00000027860	Vangl1	protein_coding	MGI Symbol	8	VANGL planar cell polarity 1 [Source:MGI Symbol;Acc:MGI:2159344]	-0.0917158	0.961639	-0.279755	0.780751	0.995636	-5.13482
ENSMUSG00000029026	Trp73	protein_coding	MGI Symbol	8	transformation related protein 73 [Source:MGI Symbol;Acc:MGI:1336991]	0.176048	2.43977	0.857024	0.395279	0.990652	-5.13492
ENSMUSG00000038024	Dennd4c	protein_coding	MGI Symbol	4	DENN/MADD domain containing 4C [Source:MGI Symbol;Acc:MGI:1914769]	0.135406	2.13826	0.812054	0.420382	0.990652	-5.13499
ENSMUSG00000094955	Gm3699	processed_pseudogene	MGI Symbol	1	predicted gene 3699 [Source:MGI Symbol;Acc:MGI:3781875]	-0.205124	4.06114	-1.13891	0.259845	0.990652	-5.13506
ENSMUSG00000032652	Crebl2	protein_coding	MGI Symbol	4	cAMP responsive element binding protein-like 2 [Source:MGI Symbol;Acc:MGI:1889385]	-0.210115	5.95351	-1.3216	0.191963	0.990652	-5.13509
ENSMUSG00000087644	Gm14703	antisense	MGI Symbol	1	predicted gene 14703 [Source:MGI Symbol;Acc:MGI:3705165]	0.0202779	0.805043	0.0578479	0.954087	0.997469	-5.1351
ENSMUSG00000032252	Glce	protein_coding	MGI Symbol	5	glucuronyl C5-epimerase [Source:MGI Symbol;Acc:MGI:2136405]	0.180749	3.50659	1.0358	0.304986	0.990652	-5.13555
ENSMUSG00000037708	Spag6	protein_coding	MGI Symbol	4	sperm associated antigen 6 [Source:MGI Symbol;Acc:MGI:3040687]	-0.161415	0.798925	-0.431744	0.667674	0.992603	-5.13555
ENSMUSG00000110148	5830408C22Rik	processed_transcript	MGI Symbol	4	RIKEN cDNA 5830408C22 gene [Source:MGI Symbol;Acc:MGI:1921994]	0.0699384	1.03094	0.305473	0.761199	0.993355	-5.1356
ENSMUSG00000031740	Mmp2	protein_coding	MGI Symbol	4	matrix metallopeptidase 2 [Source:MGI Symbol;Acc:MGI:97009]	0.0564285	0.859793	0.215301	0.830356	0.996964	-5.13583
ENSMUSG00000063001	Gm9701	processed_pseudogene	MGI Symbol	1	predicted gene 9701 [Source:MGI Symbol;Acc:MGI:3780108]	-0.0771888	1.07482	-0.318932	0.751028	0.993355	-5.13621
ENSMUSG00000080746	Rpsa-ps12	processed_pseudogene	MGI Symbol	1	ribosomal protein SA, pseudogene 12 [Source:MGI Symbol;Acc:MGI:3651234]	-0.0729416	1.0751	-0.328668	0.743698	0.993355	-5.13624
ENSMUSG00000074749	Kiz	protein_coding	MGI Symbol	3	kizuna centrosomal protein [Source:MGI Symbol;Acc:MGI:2684960]	0.187332	4.34337	1.19725	0.23652	0.990652	-5.13631
ENSMUSG00000051726	Kcnf1	protein_coding	MGI Symbol	1	potassium voltage-gated channel, subfamily F, member 1 [Source:MGI Symbol;Acc:MGI:2687399]	-0.174871	3.98755	-1.1529	0.254111	0.990652	-5.1365
ENSMUSG00000025933	Tmem14a	protein_coding	MGI Symbol	2	transmembrane protein 14A [Source:MGI Symbol;Acc:MGI:1922962]	-0.133269	6.16549	-1.33506	0.187546	0.990652	-5.13656
ENSMUSG00000026586	Prrx1	protein_coding	MGI Symbol	5	paired related homeobox 1 [Source:MGI Symbol;Acc:MGI:97712]	-0.132503	2.13657	-0.818782	0.416566	0.990652	-5.13663
ENSMUSG00000060288	Ppih	protein_coding	MGI Symbol	6	peptidyl prolyl isomerase H [Source:MGI Symbol;Acc:MGI:106499]	-0.133478	4.15731	-1.15952	0.251424	0.990652	-5.13679
ENSMUSG00000022664	Slc35a5	protein_coding	MGI Symbol	8	solute carrier family 35, member A5 [Source:MGI Symbol;Acc:MGI:1921352]	-0.172283	5.28085	-1.28866	0.203097	0.990652	-5.1371
ENSMUSG00000079045	Prox1os	antisense	MGI Symbol	1	prospero homeobox 1, opposite strand [Source:MGI Symbol;Acc:MGI:4937200]	-0.145096	4.37619	-1.19076	0.23904	0.990652	-5.13712
ENSMUSG00000113029	Gm40578	antisense	MGI Symbol	2	predicted gene, 40578 [Source:MGI Symbol;Acc:MGI:5623463]	-0.0855598	1.20028	-0.362608	0.718336	0.993355	-5.13719
ENSMUSG00000028980	H6pd	protein_coding	MGI Symbol	4	hexose-6-phosphate dehydrogenase (glucose 1-dehydrogenase) [Source:MGI Symbol;Acc:MGI:2140356]	0.0949729	1.02952	0.386579	0.700611	0.992833	-5.13723
ENSMUSG00000045087	S1pr5	protein_coding	MGI Symbol	1	sphingosine-1-phosphate receptor 5 [Source:MGI Symbol;Acc:MGI:2150641]	0.306487	2.68634	0.993585	0.324926	0.990652	-5.13727
ENSMUSG00000025400	Tac2	protein_coding	MGI Symbol	4	tachykinin 2 [Source:MGI Symbol;Acc:MGI:98476]	-0.162484	1.76046	-0.654267	0.515761	0.990652	-5.13738
ENSMUSG00000026121	Sema4c	protein_coding	MGI Symbol	8	sema domain, immunoglobulin domain (Ig), transmembrane domain (TM) and short cytoplasmic domain, (semaphorin) 4C [Source:MGI Symbol;Acc:MGI:109252]	-0.126775	1.06088	-0.495325	0.622412	0.990652	-5.13751
ENSMUSG00000026414	Tnnt2	protein_coding	MGI Symbol	15	troponin T2, cardiac [Source:MGI Symbol;Acc:MGI:104597]	0.191367	2.22704	0.758528	0.451485	0.990652	-5.13756
ENSMUSG00000025413	Ttc4	protein_coding	MGI Symbol	9	tetratricopeptide repeat domain 4 [Source:MGI Symbol;Acc:MGI:1919604]	0.101715	5.90755	1.31863	0.192947	0.990652	-5.13757
ENSMUSG00000030786	Itgam	protein_coding	MGI Symbol	6	integrin alpha M [Source:MGI Symbol;Acc:MGI:96607]	0.143544	1.49413	0.599428	0.551434	0.990652	-5.13769
ENSMUSG00000037843	Vstm2l	protein_coding	MGI Symbol	1	V-set and transmembrane domain containing 2-like [Source:MGI Symbol;Acc:MGI:2685537]	-0.057175	0.920714	-0.212651	0.832413	0.997009	-5.13775
ENSMUSG00000024521	Pmaip1	protein_coding	MGI Symbol	3	phorbol-12-myristate-13-acetate-induced protein 1 [Source:MGI Symbol;Acc:MGI:1930146]	-0.144942	1.00119	-0.414736	0.680005	0.992603	-5.13775
ENSMUSG00000063535	Zfp773	protein_coding	MGI Symbol	2	zinc finger protein 773 [Source:MGI Symbol;Acc:MGI:1923623]	-0.106814	1.17571	-0.41965	0.676433	0.992603	-5.13778
ENSMUSG00000022665	Ccdc80	protein_coding	MGI Symbol	6	coiled-coil domain containing 80 [Source:MGI Symbol;Acc:MGI:1915146]	0.133336	1.64426	0.623937	0.535337	0.990652	-5.13801
ENSMUSG00000082192	Gm14719	processed_pseudogene	MGI Symbol	1	predicted gene 14719 [Source:MGI Symbol;Acc:MGI:3705771]	0.0646916	0.776342	0.272308	0.78644	0.995636	-5.13804
ENSMUSG00000050592	Fam78a	protein_coding	MGI Symbol	4	family with sequence similarity 78, member A [Source:MGI Symbol;Acc:MGI:2443569]	0.125622	1.65359	0.567964	0.572451	0.990652	-5.13811
ENSMUSG00000053004	Hrh1	protein_coding	MGI Symbol	5	histamine receptor H1 [Source:MGI Symbol;Acc:MGI:107619]	0.0218066	0.835141	0.0873607	0.930713	0.997388	-5.13822
ENSMUSG00000027454	Gins1	protein_coding	MGI Symbol	4	GINS complex subunit 1 (Psf1 homolog) [Source:MGI Symbol;Acc:MGI:1916520]	-0.0666861	0.902197	-0.26182	0.794472	0.996079	-5.13836
ENSMUSG00000025777	Gdap1	protein_coding	MGI Symbol	4	ganglioside-induced differentiation-associated-protein 1 [Source:MGI Symbol;Acc:MGI:1338002]	0.0933409	7.1648	1.35952	0.179722	0.990652	-5.1384
ENSMUSG00000038225	Primpol	protein_coding	MGI Symbol	8	primase and polymerase (DNA-directed) [Source:MGI Symbol;Acc:MGI:3603756]	0.103135	1.243	0.511426	0.61117	0.990652	-5.1386
ENSMUSG00000103358	Gm37593	TEC	MGI Symbol	1	predicted gene, 37593 [Source:MGI Symbol;Acc:MGI:5610821]	-0.0149842	0.944259	-0.061886	0.950886	0.997388	-5.13887
ENSMUSG00000028990	Lzic	protein_coding	MGI Symbol	5	leucine zipper and CTNNBIP1 domain containing [Source:MGI Symbol;Acc:MGI:1916401]	-0.128865	3.68357	-1.09826	0.27704	0.990652	-5.13893
ENSMUSG00000019899	Lama2	protein_coding	MGI Symbol	9	laminin, alpha 2 [Source:MGI Symbol;Acc:MGI:99912]	0.11965	1.45889	0.481423	0.632192	0.992603	-5.13899
ENSMUSG00000116632	Magef1	transcribed_processed_pseudogene	MGI Symbol	2	melanoma antigen family F, 1 [Source:MGI Symbol;Acc:MGI:1923472]	-0.143733	4.71893	-1.22786	0.224907	0.990652	-5.13902
ENSMUSG00000063268	Parp10	protein_coding	MGI Symbol	6	poly (ADP-ribose) polymerase family, member 10 [Source:MGI Symbol;Acc:MGI:3712326]	0.0728049	0.763044	0.230478	0.818605	0.99654	-5.13909
ENSMUSG00000027495	Fam210b	protein_coding	MGI Symbol	1	family with sequence similarity 210, member B [Source:MGI Symbol;Acc:MGI:1914267]	0.151191	5.8047	1.31838	0.193028	0.990652	-5.13919
ENSMUSG00000097162	2310010J17Rik	bidirectional_promoter_lncRNA	MGI Symbol	3	RIKEN cDNA 2310010J17 gene [Source:MGI Symbol;Acc:MGI:1925579]	-0.0551197	0.80878	-0.238306	0.81256	0.99654	-5.13934
ENSMUSG00000038936	Sccpdh	protein_coding	MGI Symbol	6	saccharopine dehydrogenase (putative) [Source:MGI Symbol;Acc:MGI:1924486]	0.144695	6.03523	1.33262	0.188341	0.990652	-5.13945
ENSMUSG00000026914	Psmd14	protein_coding	MGI Symbol	8	proteasome (prosome, macropain) 26S subunit, non-ATPase, 14 [Source:MGI Symbol;Acc:MGI:1913284]	-0.135973	7.83009	-1.37074	0.176217	0.990652	-5.13955
ENSMUSG00000042857	Gm9776	bidirectional_promoter_lncRNA	MGI Symbol	2	predicted gene 9776 [Source:MGI Symbol;Acc:MGI:3641792]	0.134738	1.98526	0.753703	0.454353	0.990652	-5.13961
ENSMUSG00000047935	Sox1ot	sense_overlapping	MGI Symbol	2	Sox1 overlapping transcript [Source:MGI Symbol;Acc:MGI:3645522]	0.140215	3.1503	0.986042	0.32858	0.990652	-5.13971
ENSMUSG00000107002	0610012G03Rik	protein_coding	MGI Symbol	1	RIKEN cDNA 0610012G03 gene [Source:MGI Symbol;Acc:MGI:1913301]	-0.212777	3.82883	-1.1228	0.266568	0.990652	-5.13973
ENSMUSG00000049411	Tmem241	protein_coding	MGI Symbol	9	transmembrane protein 241 [Source:MGI Symbol;Acc:MGI:2442435]	-0.134463	2.50546	-0.88807	0.378504	0.990652	-5.13974
ENSMUSG00000018848	Rars	protein_coding	MGI Symbol	5	arginyl-tRNA synthetase [Source:MGI Symbol;Acc:MGI:1914297]	-0.131092	6.20338	-1.3341	0.18786	0.990652	-5.13976
ENSMUSG00000030768	Disp1	protein_coding	MGI Symbol	5	dispatched RND transporter family member 1 [Source:MGI Symbol;Acc:MGI:1916147]	-0.0603624	0.910955	-0.2333	0.816425	0.99654	-5.1398
ENSMUSG00000040978	Gm11992	protein_coding	MGI Symbol	1	predicted gene 11992 [Source:MGI Symbol;Acc:MGI:3651127]	-0.16953	1.31402	-0.596007	0.5537	0.990652	-5.13984
ENSMUSG00000046637	Ttc34	protein_coding	MGI Symbol	3	tetratricopeptide repeat domain 34 [Source:MGI Symbol;Acc:MGI:2445205]	0.177011	2.48521	0.902748	0.370732	0.990652	-5.14001
ENSMUSG00000014980	Tsen15	protein_coding	MGI Symbol	7	tRNA splicing endonuclease subunit 15 [Source:MGI Symbol;Acc:MGI:1913887]	-0.122604	5.40641	-1.2951	0.200884	0.990652	-5.14039
ENSMUSG00000020150	Gamt	protein_coding	MGI Symbol	4	guanidinoacetate methyltransferase [Source:MGI Symbol;Acc:MGI:1098221]	0.22839	4.32004	1.19452	0.237578	0.990652	-5.14043
ENSMUSG00000022503	Nubp1	protein_coding	MGI Symbol	6	nucleotide binding protein 1 [Source:MGI Symbol;Acc:MGI:1347073]	0.259615	2.67174	0.949117	0.346856	0.990652	-5.14066
ENSMUSG00000051736	Fam229b	protein_coding	MGI Symbol	10	family with sequence similarity 229, member B [Source:MGI Symbol;Acc:MGI:1913587]	0.139391	4.21391	1.14301	0.258157	0.990652	-5.14067
ENSMUSG00000080824	Gm9001	processed_pseudogene	MGI Symbol	1	predicted gene 9001 [Source:MGI Symbol;Acc:MGI:3647168]	0.0278163	0.754564	0.108143	0.914289	0.997388	-5.14068
ENSMUSG00000066554	Gm10167	processed_pseudogene	MGI Symbol	1	predicted pseudogene 10167 [Source:MGI Symbol;Acc:MGI:3704263]	-0.0385067	0.512302	-0.16308	0.871073	0.997009	-5.14073
ENSMUSG00000082935	Gm7658	processed_pseudogene	MGI Symbol	1	predicted gene 7658 [Source:MGI Symbol;Acc:MGI:3648029]	-0.155943	2.74499	-0.926993	0.35812	0.990652	-5.14076
ENSMUSG00000003282	Plag1	protein_coding	MGI Symbol	4	pleiomorphic adenoma gene 1 [Source:MGI Symbol;Acc:MGI:1891916]	-0.0902708	0.978084	-0.403178	0.688434	0.992603	-5.1408
ENSMUSG00000111443	Gm46123	lincRNA	MGI Symbol	1	predicted gene, 46123 [Source:MGI Symbol;Acc:MGI:5825760]	0.0537963	0.86947	0.137679	0.891014	0.997009	-5.14082
ENSMUSG00000017412	Cacnb4	protein_coding	MGI Symbol	6	calcium channel, voltage-dependent, beta 4 subunit [Source:MGI Symbol;Acc:MGI:103301]	-0.0974829	7.06688	-1.35584	0.180882	0.990652	-5.14089
ENSMUSG00000118087	4833438C02Rik	bidirectional_promoter_lncRNA	MGI Symbol	2	RIKEN cDNA 4833438C02 gene [Source:MGI Symbol;Acc:MGI:2147599]	0.0240457	0.780747	0.104618	0.917073	0.997388	-5.1409
ENSMUSG00000036492	Rnf39	protein_coding	MGI Symbol	3	ring finger protein 39 [Source:MGI Symbol;Acc:MGI:2156378]	-0.160989	1.15541	-0.634824	0.528266	0.990652	-5.14091
ENSMUSG00000020464	Pnpt1	protein_coding	MGI Symbol	4	polyribonucleotide nucleotidyltransferase 1 [Source:MGI Symbol;Acc:MGI:1918951]	0.186938	3.8683	1.11466	0.270011	0.990652	-5.14096
ENSMUSG00000102145	Gm38056	TEC	MGI Symbol	1	predicted gene, 38056 [Source:MGI Symbol;Acc:MGI:5611284]	-0.0263586	0.823947	-0.122819	0.902714	0.997009	-5.14097
ENSMUSG00000082575	Eef2-ps2	processed_pseudogene	MGI Symbol	1	eukaryotic translation elongation factor 2, pseudogene 2 [Source:MGI Symbol;Acc:MGI:3650664]	-0.165049	2.76506	-0.939643	0.351651	0.990652	-5.14108
ENSMUSG00000041842	Fhdc1	protein_coding	MGI Symbol	5	FH2 domain containing 1 [Source:MGI Symbol;Acc:MGI:2684972]	-0.012144	0.49709	-0.0408975	0.967531	0.998653	-5.14121
ENSMUSG00000117521	Gm50024	lincRNA	MGI Symbol	1	predicted gene, 50024 [Source:MGI Symbol;Acc:MGI:6275323]	-0.251308	3.68545	-1.04761	0.29956	0.990652	-5.1414
ENSMUSG00000039678	Tbc1d13	protein_coding	MGI Symbol	8	TBC1 domain family, member 13 [Source:MGI Symbol;Acc:MGI:2385326]	-0.141302	3.17244	-0.98514	0.329018	0.990652	-5.14147
ENSMUSG00000082456	Gm11598	processed_pseudogene	MGI Symbol	1	predicted gene 11598 [Source:MGI Symbol;Acc:MGI:3649374]	0.166222	2.3925	0.809996	0.421554	0.990652	-5.14157
ENSMUSG00000105245	Gm31305	antisense	MGI Symbol	2	predicted gene, 31305 [Source:MGI Symbol;Acc:MGI:5590464]	-0.0854987	1.21896	-0.392996	0.695894	0.992603	-5.14183
ENSMUSG00000050240	Hic2	protein_coding	MGI Symbol	2	hypermethylated in cancer 2 [Source:MGI Symbol;Acc:MGI:1929869]	0.165266	2.80073	0.920012	0.361723	0.990652	-5.14183
ENSMUSG00000025154	Arhgap19	protein_coding	MGI Symbol	3	Rho GTPase activating protein 19 [Source:MGI Symbol;Acc:MGI:1918335]	-0.104411	1.10271	-0.415335	0.679568	0.992603	-5.14185
ENSMUSG00000026928	Card9	protein_coding	MGI Symbol	3	caspase recruitment domain family, member 9 [Source:MGI Symbol;Acc:MGI:2685628]	0.0465458	0.849668	0.160545	0.87306	0.997009	-5.14189
ENSMUSG00000019732	Calr3	protein_coding	MGI Symbol	2	calreticulin 3 [Source:MGI Symbol;Acc:MGI:1920566]	-0.0603336	0.995244	-0.28086	0.779908	0.995636	-5.14189
ENSMUSG00000084817	Gm5526	processed_pseudogene	MGI Symbol	1	predicted pseudogene 5526 [Source:MGI Symbol;Acc:MGI:3643066]	-0.160443	3.43456	-1.04595	0.300317	0.990652	-5.14197
ENSMUSG00000082272	Gm11675	processed_pseudogene	MGI Symbol	1	predicted gene 11675 [Source:MGI Symbol;Acc:MGI:3650970]	0.00419887	0.799662	0.0182704	0.985492	0.999301	-5.14203
ENSMUSG00000035239	Neu3	protein_coding	MGI Symbol	1	neuraminidase 3 [Source:MGI Symbol;Acc:MGI:1355305]	0.119725	1.5292	0.522612	0.603416	0.990652	-5.14204
ENSMUSG00000063904	Dpp3	protein_coding	MGI Symbol	10	dipeptidylpeptidase 3 [Source:MGI Symbol;Acc:MGI:1922471]	0.128269	5.18324	1.27062	0.209398	0.990652	-5.14227
ENSMUSG00000033016	Nfatc1	protein_coding	MGI Symbol	7	nuclear factor of activated T cells, cytoplasmic, calcineurin dependent 1 [Source:MGI Symbol;Acc:MGI:102469]	-0.130195	1.87441	-0.692574	0.491592	0.990652	-5.14229
ENSMUSG00000000740	Rpl13	protein_coding	MGI Symbol	5	ribosomal protein L13 [Source:MGI Symbol;Acc:MGI:105922]	-0.153515	9.85874	-1.38965	0.170428	0.990652	-5.14242
ENSMUSG00000009772	Nuak2	protein_coding	MGI Symbol	4	NUAK family, SNF1-like kinase, 2 [Source:MGI Symbol;Acc:MGI:1921387]	0.0528937	0.552734	0.14548	0.884882	0.997009	-5.14245
ENSMUSG00000034330	Plcg2	protein_coding	MGI Symbol	1	phospholipase C, gamma 2 [Source:MGI Symbol;Acc:MGI:97616]	0.107281	1.64444	0.613999	0.541835	0.990652	-5.14256
ENSMUSG00000042303	Sgsm3	protein_coding	MGI Symbol	15	small G protein signaling modulator 3 [Source:MGI Symbol;Acc:MGI:1916329]	0.138702	6.42664	1.33645	0.187094	0.990652	-5.14279
ENSMUSG00000026319	Relch	protein_coding	MGI Symbol	12	RAB11 binding and LisH domain, coiled-coil and HEAT repeat containing [Source:MGI Symbol;Acc:MGI:1922832]	-0.129425	5.53604	-1.29241	0.201805	0.990652	-5.14286
ENSMUSG00000037737	Actrt3	protein_coding	MGI Symbol	1	actin related protein T3 [Source:MGI Symbol;Acc:MGI:1923902]	0.0467347	0.868761	0.204628	0.838644	0.997009	-5.14304
ENSMUSG00000028179	Cth	protein_coding	MGI Symbol	4	cystathionase (cystathionine gamma-lyase) [Source:MGI Symbol;Acc:MGI:1339968]	-0.177144	1.81616	-0.547491	0.586333	0.990652	-5.14307
ENSMUSG00000020857	Nme2	protein_coding	MGI Symbol	2	NME/NM23 nucleoside diphosphate kinase 2 [Source:MGI Symbol;Acc:MGI:97356]	-0.172455	2.27401	-0.805587	0.42407	0.990652	-5.14307
ENSMUSG00000028889	Yrdc	protein_coding	MGI Symbol	3	yrdC domain containing (E.coli) [Source:MGI Symbol;Acc:MGI:2387201]	-0.154686	3.57919	-1.08715	0.281874	0.990652	-5.14317
ENSMUSG00000117438	Rpsa-ps7	processed_pseudogene	MGI Symbol	1	ribosomal protein SA, pseudogene 7 [Source:MGI Symbol;Acc:MGI:3643805]	0.0966148	1.3688	0.496022	0.621923	0.990652	-5.14329
ENSMUSG00000097709	2810429I04Rik	lincRNA	MGI Symbol	13	RIKEN cDNA 2810429I04 gene [Source:MGI Symbol;Acc:MGI:1924187]	-0.108636	1.25294	-0.547119	0.586587	0.990652	-5.14334
ENSMUSG00000017734	Dbndd2	protein_coding	MGI Symbol	6	dysbindin (dystrobrevin binding protein 1) domain containing 2 [Source:MGI Symbol;Acc:MGI:106562]	-0.106065	5.35934	-1.2805	0.205928	0.990652	-5.1434
ENSMUSG00000054793	Cadm4	protein_coding	MGI Symbol	2	cell adhesion molecule 4 [Source:MGI Symbol;Acc:MGI:2449088]	-0.19946	4.65034	-1.2307	0.223854	0.990652	-5.14344
ENSMUSG00000028859	Csf3r	protein_coding	MGI Symbol	4	colony stimulating factor 3 receptor (granulocyte) [Source:MGI Symbol;Acc:MGI:1339755]	-0.106377	1.10817	-0.443367	0.6593	0.992603	-5.14353
ENSMUSG00000085379	2310058D17Rik	processed_transcript	MGI Symbol	1	RIKEN cDNA 2310058D17 gene [Source:MGI Symbol;Acc:MGI:1922944]	-0.0789585	0.92164	-0.341244	0.734265	0.993355	-5.1439
ENSMUSG00000023088	Abcc1	protein_coding	MGI Symbol	12	ATP-binding cassette, sub-family C (CFTR/MRP), member 1 [Source:MGI Symbol;Acc:MGI:102676]	0.161296	3.19479	0.99984	0.321918	0.990652	-5.14398
ENSMUSG00000074978	Actg-ps1	processed_pseudogene	MGI Symbol	1	actin, gamma, pseudogene 1 [Source:MGI Symbol;Acc:MGI:87907]	0.145688	2.50405	0.838039	0.405761	0.990652	-5.14398
ENSMUSG00000073427	Gm4924	protein_coding	MGI Symbol	5	predicted gene 4924 [Source:MGI Symbol;Acc:MGI:3643133]	-0.12622	2.68537	-0.894822	0.374916	0.990652	-5.14398
ENSMUSG00000064356	mt-Atp8	protein_coding	MGI Symbol	1	mitochondrially encoded ATP synthase 8 [Source:MGI Symbol;Acc:MGI:99926]	-0.0864425	0.915011	-0.250412	0.803234	0.996079	-5.14405
ENSMUSG00000063953	Amd2	protein_coding	MGI Symbol	1	S-adenosylmethionine decarboxylase 2 [Source:MGI Symbol;Acc:MGI:1333111]	0.110479	1.82153	0.609677	0.544673	0.990652	-5.1442
ENSMUSG00000002017	Fam98a	protein_coding	MGI Symbol	5	family with sequence similarity 98, member A [Source:MGI Symbol;Acc:MGI:1919972]	0.123482	4.66998	1.21328	0.230385	0.990652	-5.14421
ENSMUSG00000115457	Gm2387	processed_pseudogene	MGI Symbol	1	predicted gene 2387 [Source:MGI Symbol;Acc:MGI:3780555]	0.104541	1.48111	0.511887	0.61085	0.990652	-5.14429
ENSMUSG00000026463	Atp2b4	protein_coding	MGI Symbol	8	ATPase, Ca++ transporting, plasma membrane 4 [Source:MGI Symbol;Acc:MGI:88111]	0.253076	3.58218	1.04999	0.298474	0.990652	-5.14458
ENSMUSG00000029536	Gatc	protein_coding	MGI Symbol	1	glutamyl-tRNA(Gln) amidotransferase, subunit C [Source:MGI Symbol;Acc:MGI:1923776]	-0.0992696	5.77495	-1.31256	0.194969	0.990652	-5.14461
ENSMUSG00000018796	Acsl1	protein_coding	MGI Symbol	11	acyl-CoA synthetase long-chain family member 1 [Source:MGI Symbol;Acc:MGI:102797]	0.133774	5.31464	1.27272	0.208656	0.990652	-5.14461
ENSMUSG00000112449	Srp54b	protein_coding	MGI Symbol	4	signal recognition particle 54B [Source:MGI Symbol;Acc:MGI:3714357]	0.0646096	1.13079	0.324539	0.746803	0.993355	-5.14464
ENSMUSG00000083394	Gm11703	processed_pseudogene	MGI Symbol	1	predicted gene 11703 [Source:MGI Symbol;Acc:MGI:3649808]	-0.0477858	0.862543	-0.180429	0.857502	0.997009	-5.14475
ENSMUSG00000081700	Atp5k-ps2	processed_pseudogene	MGI Symbol	1	ATP synthase, H+ transporting, mitochondrial F1F0 complex, subunit E, pseudogene 2 [Source:MGI Symbol;Acc:MGI:107356]	-0.0852895	1.30041	-0.39835	0.691968	0.992603	-5.1451
ENSMUSG00000031391	L1cam	protein_coding	MGI Symbol	13	L1 cell adhesion molecule [Source:MGI Symbol;Acc:MGI:96721]	0.207925	4.59128	1.22081	0.227544	0.990652	-5.1451
ENSMUSG00000117003	Gm49937	bidirectional_promoter_lncRNA	MGI Symbol	1	predicted gene, 49937 [Source:MGI Symbol;Acc:MGI:6270649]	-0.179738	2.46056	-0.871316	0.3875	0.990652	-5.14524
ENSMUSG00000042699	Dhx9	protein_coding	MGI Symbol	9	DEAH (Asp-Glu-Ala-His) box polypeptide 9 [Source:MGI Symbol;Acc:MGI:108177]	-0.123916	4.70196	-1.21112	0.231208	0.990652	-5.14538
ENSMUSG00000081094	Rpl19-ps11	processed_pseudogene	MGI Symbol	1	ribosomal protein L19, pseudogene 11 [Source:MGI Symbol;Acc:MGI:3642193]	-0.177746	4.56092	-1.19746	0.236441	0.990652	-5.14555
ENSMUSG00000028214	Gem	protein_coding	MGI Symbol	2	GTP binding protein (gene overexpressed in skeletal muscle) [Source:MGI Symbol;Acc:MGI:99844]	-0.138046	1.26891	-0.45832	0.648591	0.992603	-5.14566
ENSMUSG00000006390	Elovl1	protein_coding	MGI Symbol	7	elongation of very long chain fatty acids (FEN1/Elo2, SUR4/Elo3, yeast)-like 1 [Source:MGI Symbol;Acc:MGI:1858959]	0.173358	3.80166	1.11123	0.271471	0.990652	-5.14584
ENSMUSG00000097730	Gm26588	antisense	MGI Symbol	2	predicted gene, 26588 [Source:MGI Symbol;Acc:MGI:5477082]	0.0662264	1.13049	0.236041	0.814308	0.99654	-5.14619
ENSMUSG00000085642	3110053B16Rik	transcribed_unprocessed_pseudogene	MGI Symbol	4	RIKEN cDNA 3110053B16 gene [Source:MGI Symbol;Acc:MGI:1920435]	-0.0892823	1.08859	-0.372654	0.710888	0.993355	-5.14633
ENSMUSG00000031976	Urb2	protein_coding	MGI Symbol	2	URB2 ribosome biogenesis 2 homolog (S. cerevisiae) [Source:MGI Symbol;Acc:MGI:2681124]	0.153752	2.19675	0.792528	0.431576	0.990652	-5.14638
ENSMUSG00000090862	Rps13	protein_coding	MGI Symbol	8	ribosomal protein S13 [Source:MGI Symbol;Acc:MGI:1915302]	-0.158662	8.05365	-1.36682	0.177434	0.990652	-5.14694
ENSMUSG00000039903	Eva1c	protein_coding	MGI Symbol	10	eva-1 homolog C (C. elegans) [Source:MGI Symbol;Acc:MGI:1918217]	-0.0713462	0.907835	-0.273144	0.785801	0.995636	-5.14696
ENSMUSG00000063446	Plppr1	protein_coding	MGI Symbol	3	phospholipid phosphatase related 1 [Source:MGI Symbol;Acc:MGI:2445015]	0.154567	3.27353	1.01685	0.313829	0.990652	-5.14709
ENSMUSG00000117910	Gm50174	processed_pseudogene	MGI Symbol	1	predicted gene, 50174 [Source:MGI Symbol;Acc:MGI:6302945]	-0.169904	1.43713	-0.590931	0.557071	0.990652	-5.1471
ENSMUSG00000028108	Ecm1	protein_coding	MGI Symbol	10	extracellular matrix protein 1 [Source:MGI Symbol;Acc:MGI:103060]	0.0835846	0.940276	0.256611	0.79847	0.996079	-5.14713
ENSMUSG00000097892	Gm26801	antisense	MGI Symbol	2	predicted gene, 26801 [Source:MGI Symbol;Acc:MGI:5477295]	-0.0964816	1.41652	-0.499341	0.6196	0.990652	-5.14714
ENSMUSG00000057093	Zfp607b	protein_coding	MGI Symbol	4	zinc finger protein 607B [Source:MGI Symbol;Acc:MGI:2148237]	0.120579	4.01767	1.1063	0.273579	0.990652	-5.14716
ENSMUSG00000034522	Zfp395	protein_coding	MGI Symbol	5	zinc finger protein 395 [Source:MGI Symbol;Acc:MGI:2682318]	-0.154448	2.13212	-0.802159	0.426033	0.990652	-5.14742
ENSMUSG00000039518	Cdsn	protein_coding	MGI Symbol	1	corneodesmosin [Source:MGI Symbol;Acc:MGI:3505689]	-0.0464219	0.81464	-0.160762	0.87289	0.997009	-5.14752
ENSMUSG00000032066	Bco2	protein_coding	MGI Symbol	1	beta-carotene oxygenase 2 [Source:MGI Symbol;Acc:MGI:2177469]	0.115033	1.5876	0.521862	0.603934	0.990652	-5.14759
ENSMUSG00000062101	Zfp119b	protein_coding	MGI Symbol	2	zinc finger protein 119b [Source:MGI Symbol;Acc:MGI:2385323]	-0.125536	2.95711	-0.972455	0.335229	0.990652	-5.14762
ENSMUSG00000043531	Sorcs1	protein_coding	MGI Symbol	8	sortilin-related VPS10 domain containing receptor 1 [Source:MGI Symbol;Acc:MGI:1929666]	-0.14998	1.59179	-0.600278	0.550872	0.990652	-5.14765
ENSMUSG00000038650	Rnh1	protein_coding	MGI Symbol	5	ribonuclease/angiogenin inhibitor 1 [Source:MGI Symbol;Acc:MGI:1195456]	0.142223	6.38932	1.33016	0.189143	0.990652	-5.14765
ENSMUSG00000030556	Lrrc28	protein_coding	MGI Symbol	12	leucine rich repeat containing 28 [Source:MGI Symbol;Acc:MGI:1915689]	0.120203	5.7763	1.30452	0.197675	0.990652	-5.14786
ENSMUSG00000071303	Rps8-ps1	processed_pseudogene	MGI Symbol	1	ribosomal protein S8, pseudogene 1 [Source:MGI Symbol;Acc:MGI:3647445]	-0.067718	1.00312	-0.310787	0.757178	0.993355	-5.14793
ENSMUSG00000113743	Gm8712	processed_pseudogene	MGI Symbol	1	predicted gene 8712 [Source:MGI Symbol;Acc:MGI:3644353]	-0.0685531	0.578994	-0.19608	0.845296	0.997009	-5.14797
ENSMUSG00000066629	Rpl36-ps3	processed_pseudogene	MGI Symbol	1	ribosomal protein L36, pseudogene 3 [Source:MGI Symbol;Acc:MGI:3642480]	-0.204083	3.04799	-0.961813	0.340498	0.990652	-5.14801
ENSMUSG00000046101	Mcmdc2	protein_coding	MGI Symbol	6	minichromosome maintenance domain containing 2 [Source:MGI Symbol;Acc:MGI:3045334]	-0.11933	1.34286	-0.441441	0.660684	0.992603	-5.14803
ENSMUSG00000030074	Gxylt2	protein_coding	MGI Symbol	2	glucoside xylosyltransferase 2 [Source:MGI Symbol;Acc:MGI:2682940]	-0.0168628	0.922998	-0.0625529	0.950357	0.997388	-5.14809
ENSMUSG00000042460	C1galt1	protein_coding	MGI Symbol	1	core 1 synthase, glycoprotein-N-acetylgalactosamine 3-beta-galactosyltransferase, 1 [Source:MGI Symbol;Acc:MGI:2151071]	-0.148298	2.48104	-0.858245	0.394611	0.990652	-5.1481
ENSMUSG00000102869	2900097C17Rik	lincRNA	MGI Symbol	2	RIKEN cDNA 2900097C17 gene [Source:MGI Symbol;Acc:MGI:1914767]	0.154519	9.99647	1.38519	0.17178	0.990652	-5.14823
ENSMUSG00000029576	Radil	protein_coding	MGI Symbol	8	Ras association and DIL domains [Source:MGI Symbol;Acc:MGI:2443088]	0.145273	2.00917	0.768399	0.44565	0.990652	-5.14834
ENSMUSG00000042286	Stab1	protein_coding	MGI Symbol	13	stabilin 1 [Source:MGI Symbol;Acc:MGI:2178742]	0.113622	1.20123	0.39583	0.693815	0.992603	-5.14836
ENSMUSG00000030237	Slco1a4	protein_coding	MGI Symbol	4	solute carrier organic anion transporter family, member 1a4 [Source:MGI Symbol;Acc:MGI:1351896]	-0.253778	2.4997	-0.885138	0.380069	0.990652	-5.14841
ENSMUSG00000015202	Cnksr3	protein_coding	MGI Symbol	2	Cnksr family member 3 [Source:MGI Symbol;Acc:MGI:2674130]	-0.121049	1.46134	-0.639612	0.525172	0.990652	-5.14855
ENSMUSG00000078185	Chml	protein_coding	MGI Symbol	5	choroideremia-like [Source:MGI Symbol;Acc:MGI:101913]	0.0829344	1.12522	0.317929	0.751785	0.993355	-5.14855
ENSMUSG00000025321	Itgb8	protein_coding	MGI Symbol	3	integrin beta 8 [Source:MGI Symbol;Acc:MGI:1338035]	-0.151039	4.03874	-1.12961	0.263713	0.990652	-5.14864
ENSMUSG00000052658	5830454E08Rik	lincRNA	MGI Symbol	2	RIKEN cDNA 5830454E08 gene [Source:MGI Symbol;Acc:MGI:1923350]	-0.00846885	0.839467	-0.030768	0.97557	0.999004	-5.14878
ENSMUSG00000036948	Map11	protein_coding	MGI Symbol	7	microtubule associated protein 11 [Source:MGI Symbol;Acc:MGI:2385896]	-0.168225	3.65062	-1.08844	0.281311	0.990652	-5.14881
ENSMUSG00000040189	Ccdc114	protein_coding	MGI Symbol	7	coiled-coil domain containing 114 [Source:MGI Symbol;Acc:MGI:2446120]	-0.0626154	1.0169	-0.205298	0.838123	0.997009	-5.149
ENSMUSG00000036568	Bicral	protein_coding	MGI Symbol	4	BRD4 interacting chromatin remodeling complex associated protein like [Source:MGI Symbol;Acc:MGI:2673855]	-0.125056	4.88896	-1.22938	0.224343	0.990652	-5.14937
ENSMUSG00000083101	Gm13430	processed_pseudogene	MGI Symbol	1	predicted gene 13430 [Source:MGI Symbol;Acc:MGI:3651032]	-0.00118585	0.874322	-0.00526474	0.995819	0.999341	-5.14956
ENSMUSG00000028048	Gba	protein_coding	MGI Symbol	5	glucosidase, beta, acid [Source:MGI Symbol;Acc:MGI:95665]	0.130572	3.91012	1.1107	0.271697	0.990652	-5.14957
ENSMUSG00000099404	Gm28172	antisense	MGI Symbol	1	predicted gene 28172 [Source:MGI Symbol;Acc:MGI:5578878]	-0.0750895	0.912193	-0.301854	0.763941	0.993355	-5.14965
ENSMUSG00000034165	Ccnd3	protein_coding	MGI Symbol	21	cyclin D3 [Source:MGI Symbol;Acc:MGI:88315]	0.213682	4.26873	1.17102	0.246813	0.990652	-5.14977
ENSMUSG00000106743	Gm42847	TEC	MGI Symbol	1	predicted gene 42847 [Source:MGI Symbol;Acc:MGI:5662984]	0.0280575	0.893223	0.105305	0.916531	0.997388	-5.14991
ENSMUSG00000078126	Rpl23a-ps3	processed_pseudogene	MGI Symbol	1	ribosomal protein L23A, pseudogene 3 [Source:MGI Symbol;Acc:MGI:3781353]	-0.176364	3.53531	-1.04215	0.302057	0.990652	-5.15019
ENSMUSG00000028703	Lrrc41	protein_coding	MGI Symbol	6	leucine rich repeat containing 41 [Source:MGI Symbol;Acc:MGI:2441984]	0.186811	3.91717	1.10798	0.272858	0.990652	-5.15024
ENSMUSG00000038351	Sgsm2	protein_coding	MGI Symbol	5	small G protein signaling modulator 2 [Source:MGI Symbol;Acc:MGI:2144695]	-0.121094	5.45779	-1.27936	0.206327	0.990652	-5.15031
ENSMUSG00000090137	Uba52	protein_coding	MGI Symbol	8	ubiquitin A-52 residue ribosomal protein fusion product 1 [Source:MGI Symbol;Acc:MGI:98887]	-0.134776	1.83944	-0.647312	0.520216	0.990652	-5.15032
ENSMUSG00000030967	Zranb1	protein_coding	MGI Symbol	5	zinc finger, RAN-binding domain containing 1 [Source:MGI Symbol;Acc:MGI:106441]	-0.0971369	6.18659	-1.32417	0.191113	0.990652	-5.15045
ENSMUSG00000102742	Pcdhga11	protein_coding	MGI Symbol	1	protocadherin gamma subfamily A, 11 [Source:MGI Symbol;Acc:MGI:1935228]	0.00162961	0.702258	0.00472001	0.996252	0.999341	-5.15052
ENSMUSG00000008690	Ncaph2	protein_coding	MGI Symbol	13	non-SMC condensin II complex, subunit H2 [Source:MGI Symbol;Acc:MGI:1289164]	0.110856	7.02376	1.346	0.184013	0.990652	-5.15063
ENSMUSG00000026988	Wdsub1	protein_coding	MGI Symbol	12	WD repeat, SAM and U-box domain containing 1 [Source:MGI Symbol;Acc:MGI:1919387]	-0.106757	3.72618	-1.09872	0.27684	0.990652	-5.15079
ENSMUSG00000029392	Rilpl1	protein_coding	MGI Symbol	4	Rab interacting lysosomal protein-like 1 [Source:MGI Symbol;Acc:MGI:1922945]	-0.123833	5.75589	-1.30528	0.19742	0.990652	-5.15087
ENSMUSG00000040616	Tmem51	protein_coding	MGI Symbol	1	transmembrane protein 51 [Source:MGI Symbol;Acc:MGI:2384874]	0.0673855	0.886199	0.214527	0.830957	0.996964	-5.15088
ENSMUSG00000034379	Wdr5b	protein_coding	MGI Symbol	1	WD repeat domain 5B [Source:MGI Symbol;Acc:MGI:1916794]	-0.131887	3.49878	-1.05673	0.295413	0.990652	-5.15098
ENSMUSG00000028331	Trmo	protein_coding	MGI Symbol	3	tRNA methyltransferase O [Source:MGI Symbol;Acc:MGI:1922003]	0.137092	2.91172	0.915818	0.363899	0.990652	-5.15116
ENSMUSG00000056492	Adgrf5	protein_coding	MGI Symbol	6	adhesion G protein-coupled receptor F5 [Source:MGI Symbol;Acc:MGI:2182928]	0.139524	1.17708	0.423462	0.673667	0.992603	-5.15127
ENSMUSG00000090602	Gm5611	processed_pseudogene	MGI Symbol	1	predicted gene 5611 [Source:MGI Symbol;Acc:MGI:3647121]	-0.0876782	1.11214	-0.431726	0.667686	0.992603	-5.1514
ENSMUSG00000083813	Gm15502	processed_pseudogene	MGI Symbol	1	predicted gene 15502 [Source:MGI Symbol;Acc:MGI:3782949]	0.0624858	1.08842	0.27929	0.781106	0.995636	-5.1515
ENSMUSG00000036966	Spryd3	protein_coding	MGI Symbol	4	SPRY domain containing 3 [Source:MGI Symbol;Acc:MGI:2446175]	0.136478	8.26853	1.3659	0.17772	0.990652	-5.15173
ENSMUSG00000039623	Ap5z1	protein_coding	MGI Symbol	7	adaptor-related protein complex 5, zeta 1 subunit [Source:MGI Symbol;Acc:MGI:1924908]	0.146089	4.16536	1.14183	0.258642	0.990652	-5.15177
ENSMUSG00000056214	Pard6g	protein_coding	MGI Symbol	1	par-6 family cell polarity regulator gamma [Source:MGI Symbol;Acc:MGI:2135606]	-0.128039	1.97999	-0.765027	0.447638	0.990652	-5.15182
ENSMUSG00000115509	Gm49012	antisense	MGI Symbol	1	predicted gene, 49012 [Source:MGI Symbol;Acc:MGI:6118370]	-0.0665208	0.971328	-0.266056	0.791225	0.996079	-5.15186
ENSMUSG00000096474	Gm5561	processed_pseudogene	MGI Symbol	1	predicted gene 5561 [Source:MGI Symbol;Acc:MGI:3804971]	-0.126811	2.27421	-0.796414	0.429334	0.990652	-5.15203
ENSMUSG00000047959	Kcna3	protein_coding	MGI Symbol	1	potassium voltage-gated channel, shaker-related subfamily, member 3 [Source:MGI Symbol;Acc:MGI:96660]	-0.0730393	0.955544	-0.280946	0.779842	0.995636	-5.1522
ENSMUSG00000027254	Map1a	protein_coding	MGI Symbol	4	microtubule-associated protein 1 A [Source:MGI Symbol;Acc:MGI:1306776]	-0.120906	8.3127	-1.36709	0.177351	0.990652	-5.15225
ENSMUSG00000041120	Nbl1	protein_coding	MGI Symbol	3	NBL1, DAN family BMP antagonist [Source:MGI Symbol;Acc:MGI:104591]	-0.201032	4.74203	-1.2278	0.224933	0.990652	-5.15238
ENSMUSG00000024900	Cpt1a	protein_coding	MGI Symbol	8	carnitine palmitoyltransferase 1a, liver [Source:MGI Symbol;Acc:MGI:1098296]	-0.159319	3.26042	-1.02018	0.312265	0.990652	-5.15242
ENSMUSG00000096606	Tpbgl	protein_coding	MGI Symbol	1	trophoblast glycoprotein-like [Source:MGI Symbol;Acc:MGI:3646425]	-0.0214488	0.959437	-0.0943182	0.925211	0.997388	-5.15247
ENSMUSG00000053080	2700081O15Rik	protein_coding	MGI Symbol	6	RIKEN cDNA 2700081O15 gene [Source:MGI Symbol;Acc:MGI:1919667]	-0.143623	4.40782	-1.17933	0.243518	0.990652	-5.15264
ENSMUSG00000040272	Accs	protein_coding	MGI Symbol	12	1-aminocyclopropane-1-carboxylate synthase (non-functional) [Source:MGI Symbol;Acc:MGI:1919717]	-0.0911157	1.44941	-0.476231	0.635861	0.992603	-5.15264
ENSMUSG00000051518	Rps19bp1	protein_coding	MGI Symbol	3	ribosomal protein S19 binding protein 1 [Source:MGI Symbol;Acc:MGI:1913788]	-0.164119	4.94098	-1.245	0.218592	0.990652	-5.15275
ENSMUSG00000050931	Sgms2	protein_coding	MGI Symbol	4	sphingomyelin synthase 2 [Source:MGI Symbol;Acc:MGI:1921692]	-0.0226068	0.715738	-0.0489069	0.961177	0.997469	-5.15281
ENSMUSG00000051319	Mtln	protein_coding	MGI Symbol	1	mitoregulin [Source:MGI Symbol;Acc:MGI:1915135]	-0.152554	6.80248	-1.33981	0.186008	0.990652	-5.1532
ENSMUSG00000074766	Ism1	protein_coding	MGI Symbol	2	isthmin 1, angiogenesis inhibitor [Source:MGI Symbol;Acc:MGI:2442963]	-0.105361	1.93703	-0.746699	0.458535	0.990652	-5.1533
ENSMUSG00000026361	Cdc73	protein_coding	MGI Symbol	6	cell division cycle 73, Paf1/RNA polymerase II complex component [Source:MGI Symbol;Acc:MGI:2384876]	-0.131128	5.10718	-1.24697	0.217876	0.990652	-5.15335
ENSMUSG00000028641	P3h1	protein_coding	MGI Symbol	12	prolyl 3-hydroxylase 1 [Source:MGI Symbol;Acc:MGI:1888921]	0.0431857	1.07038	0.155622	0.87692	0.997009	-5.15339
ENSMUSG00000103183	Gm37090	TEC	MGI Symbol	1	predicted gene, 37090 [Source:MGI Symbol;Acc:MGI:5610318]	-0.154855	1.34829	-0.557886	0.579265	0.990652	-5.15349
ENSMUSG00000020723	Cacng4	protein_coding	MGI Symbol	2	calcium channel, voltage-dependent, gamma subunit 4 [Source:MGI Symbol;Acc:MGI:1859167]	-0.141275	3.95526	-1.11092	0.271603	0.990652	-5.15351
ENSMUSG00000116895	Gm3435	protein_coding	MGI Symbol	2	predicted gene 3435 [Source:MGI Symbol;Acc:MGI:3810125]	-0.11547	0.829505	-0.446521	0.657035	0.992603	-5.15357
ENSMUSG00000024273	2700062C07Rik	protein_coding	MGI Symbol	5	RIKEN cDNA 2700062C07 gene [Source:MGI Symbol;Acc:MGI:1915296]	-0.114936	5.09847	-1.252	0.216049	0.990652	-5.1536
ENSMUSG00000022554	Hgh1	protein_coding	MGI Symbol	3	HGH1 homolog [Source:MGI Symbol;Acc:MGI:1930628]	-0.227235	2.67805	-0.953713	0.344546	0.990652	-5.15392
ENSMUSG00000000439	Mkrn2	protein_coding	MGI Symbol	3	makorin, ring finger protein, 2 [Source:MGI Symbol;Acc:MGI:1914277]	0.120463	5.51484	1.28207	0.20538	0.990652	-5.15405
ENSMUSG00000056019	Zfp709	protein_coding	MGI Symbol	4	zinc finger protein 709 [Source:MGI Symbol;Acc:MGI:2384299]	-0.133167	3.60172	-1.05499	0.296201	0.990652	-5.1541
ENSMUSG00000029238	Clock	protein_coding	MGI Symbol	6	circadian locomotor output cycles kaput [Source:MGI Symbol;Acc:MGI:99698]	-0.125289	5.74269	-1.29572	0.200672	0.990652	-5.15416
ENSMUSG00000080885	Rpl10-ps6	processed_pseudogene	MGI Symbol	1	ribosomal protein L10, pseudogene 6 [Source:MGI Symbol;Acc:MGI:3782343]	-0.0282878	0.867136	-0.135232	0.892939	0.997009	-5.15424
ENSMUSG00000042524	Sun2	protein_coding	MGI Symbol	10	Sad1 and UNC84 domain containing 2 [Source:MGI Symbol;Acc:MGI:2443011]	-0.0663289	0.935015	-0.256605	0.798474	0.996079	-5.15437
ENSMUSG00000106680	Gm43852	TEC	MGI Symbol	1	predicted gene 43852 [Source:MGI Symbol;Acc:MGI:5663989]	-0.149895	1.55431	-0.627133	0.533257	0.990652	-5.15443
ENSMUSG00000025239	Limd1	protein_coding	MGI Symbol	5	LIM domains containing 1 [Source:MGI Symbol;Acc:MGI:1352502]	0.15352	3.30274	0.99483	0.324326	0.990652	-5.15446
ENSMUSG00000057667	Bloc1s3	protein_coding	MGI Symbol	1	biogenesis of lysosomal organelles complex-1, subunit 3 [Source:MGI Symbol;Acc:MGI:2678952]	-0.125645	1.97273	-0.725048	0.471602	0.990652	-5.1545
ENSMUSG00000067995	Gtf2f2	protein_coding	MGI Symbol	1	general transcription factor IIF, polypeptide 2 [Source:MGI Symbol;Acc:MGI:1915955]	-0.133777	5.27269	-1.26846	0.21016	0.990652	-5.15452
ENSMUSG00000036698	Ago2	protein_coding	MGI Symbol	3	argonaute RISC catalytic subunit 2 [Source:MGI Symbol;Acc:MGI:2446632]	-0.136549	6.31184	-1.32081	0.192224	0.990652	-5.15461
ENSMUSG00000035473	Galm	protein_coding	MGI Symbol	2	galactose mutarotase [Source:MGI Symbol;Acc:MGI:2442420]	0.151251	1.87291	0.674766	0.502749	0.990652	-5.15466
ENSMUSG00000003549	Ercc1	protein_coding	MGI Symbol	10	excision repair cross-complementing rodent repair deficiency, complementation group 1 [Source:MGI Symbol;Acc:MGI:95412]	-0.122231	5.58456	-1.28835	0.203204	0.990652	-5.15474
ENSMUSG00000106847	Peg13	sense_intronic	MGI Symbol	1	paternally expressed 13 [Source:MGI Symbol;Acc:MGI:2663476]	0.123269	7.39054	1.34959	0.182868	0.990652	-5.15481
ENSMUSG00000040701	Ap1g2	protein_coding	MGI Symbol	11	adaptor protein complex AP-1, gamma 2 subunit [Source:MGI Symbol;Acc:MGI:1328307]	0.0445841	0.830461	0.149727	0.881546	0.997009	-5.15484
ENSMUSG00000017146	Brca1	protein_coding	MGI Symbol	7	breast cancer 1, early onset [Source:MGI Symbol;Acc:MGI:104537]	-0.140514	2.2957	-0.791644	0.432087	0.990652	-5.155
ENSMUSG00000045377	Tmem88	protein_coding	MGI Symbol	1	transmembrane protein 88 [Source:MGI Symbol;Acc:MGI:1914270]	0.0773716	1.18594	0.29196	0.771454	0.995281	-5.15544
ENSMUSG00000034154	Ino80	protein_coding	MGI Symbol	3	INO80 complex subunit [Source:MGI Symbol;Acc:MGI:1915392]	-0.126989	3.93945	-1.11568	0.269579	0.990652	-5.15553
ENSMUSG00000038295	Atg9b	protein_coding	MGI Symbol	3	autophagy related 9B [Source:MGI Symbol;Acc:MGI:2685420]	-0.122744	1.52581	-0.625176	0.53453	0.990652	-5.15571
ENSMUSG00000082066	Gm13904	processed_pseudogene	MGI Symbol	1	predicted gene 13904 [Source:MGI Symbol;Acc:MGI:3651201]	0.0955626	0.984853	0.330944	0.741987	0.993355	-5.15571
ENSMUSG00000010505	Myt1	protein_coding	MGI Symbol	12	myelin transcription factor 1 [Source:MGI Symbol;Acc:MGI:1100535]	-0.164457	2.50773	-0.833135	0.408497	0.990652	-5.15571
ENSMUSG00000048895	Cdk5r1	protein_coding	MGI Symbol	2	cyclin-dependent kinase 5, regulatory subunit 1 (p35) [Source:MGI Symbol;Acc:MGI:101764]	-0.137236	7.0079	-1.34204	0.185286	0.990652	-5.15599
ENSMUSG00000006307	Kmt2b	protein_coding	MGI Symbol	8	lysine (K)-specific methyltransferase 2B [Source:MGI Symbol;Acc:MGI:109565]	-0.141694	4.01392	-1.12593	0.265254	0.990652	-5.15601
ENSMUSG00000026820	Ptges2	protein_coding	MGI Symbol	3	prostaglandin E synthase 2 [Source:MGI Symbol;Acc:MGI:1917592]	-0.140636	4.22637	-1.15333	0.253935	0.990652	-5.15625
ENSMUSG00000045838	Ccdc9b	protein_coding	MGI Symbol	2	coiled-coil domain containing 9B [Source:MGI Symbol;Acc:MGI:2685199]	0.15032	1.77363	0.602521	0.549389	0.990652	-5.15656
ENSMUSG00000024505	Dtwd2	protein_coding	MGI Symbol	4	DTW domain containing 2 [Source:MGI Symbol;Acc:MGI:1916107]	-0.144085	2.11134	-0.752255	0.455216	0.990652	-5.15681
ENSMUSG00000016995	Matn4	protein_coding	MGI Symbol	5	matrilin 4 [Source:MGI Symbol;Acc:MGI:1328314]	0.168699	1.77891	0.696443	0.489185	0.990652	-5.15685
ENSMUSG00000105858	2310074N15Rik	lincRNA	MGI Symbol	1	RIKEN cDNA 2310074N15 gene [Source:MGI Symbol;Acc:MGI:1922838]	-0.0570335	1.03181	-0.233336	0.816396	0.99654	-5.15685
ENSMUSG00000041930	Fam222a	protein_coding	MGI Symbol	2	family with sequence similarity 222, member A [Source:MGI Symbol;Acc:MGI:3605543]	0.162149	1.19027	0.550751	0.584112	0.990652	-5.15694
ENSMUSG00000034974	Dapk3	protein_coding	MGI Symbol	11	death-associated protein kinase 3 [Source:MGI Symbol;Acc:MGI:1203520]	0.0781385	1.1316	0.332787	0.740604	0.993355	-5.15704
ENSMUSG00000037210	Fam193a	protein_coding	MGI Symbol	5	family with sequence homology 193, member A [Source:MGI Symbol;Acc:MGI:2447768]	-0.125244	4.98693	-1.23288	0.223046	0.990652	-5.15705
ENSMUSG00000029916	Agk	protein_coding	MGI Symbol	8	acylglycerol kinase [Source:MGI Symbol;Acc:MGI:1917173]	0.167811	5.96719	1.30467	0.197626	0.990652	-5.15707
ENSMUSG00000043461	Sptssb	protein_coding	MGI Symbol	2	serine palmitoyltransferase, small subunit B [Source:MGI Symbol;Acc:MGI:1913433]	-0.00421186	0.868345	-0.0134629	0.989309	0.999341	-5.15735
ENSMUSG00000035295	Wdr38	protein_coding	MGI Symbol	3	WD repeat domain 38 [Source:MGI Symbol;Acc:MGI:1923896]	0.018868	0.985453	0.0801259	0.936438	0.997388	-5.15735
ENSMUSG00000004837	Grap	protein_coding	MGI Symbol	2	GRB2-related adaptor protein [Source:MGI Symbol;Acc:MGI:1918770]	0.1429	2.34155	0.791207	0.432339	0.990652	-5.15749
ENSMUSG00000097268	Gm26805	antisense	MGI Symbol	1	predicted gene, 26805 [Source:MGI Symbol;Acc:MGI:5477299]	-0.0185415	1.12107	-0.0670535	0.946791	0.997388	-5.15751
ENSMUSG00000049946	BC030500	protein_coding	MGI Symbol	2	cDNA sequence BC030500 [Source:MGI Symbol;Acc:MGI:2447770]	-0.127121	4.57443	-1.20004	0.235445	0.990652	-5.15758
ENSMUSG00000022297	Fzd6	protein_coding	MGI Symbol	5	frizzled class receptor 6 [Source:MGI Symbol;Acc:MGI:108474]	0.0491243	0.848866	0.196851	0.844695	0.997009	-5.15758
ENSMUSG00000060798	Intu	protein_coding	MGI Symbol	3	inturned planar cell polarity protein [Source:MGI Symbol;Acc:MGI:2443752]	0.129413	1.948	0.687061	0.495031	0.990652	-5.15782
ENSMUSG00000026315	Serpinb8	protein_coding	MGI Symbol	4	serine (or cysteine) peptidase inhibitor, clade B, member 8 [Source:MGI Symbol;Acc:MGI:894657]	-0.134891	2.91594	-0.927436	0.357892	0.990652	-5.15783
ENSMUSG00000097640	Gm20033	processed_transcript	MGI Symbol	6	predicted gene, 20033 [Source:MGI Symbol;Acc:MGI:5012218]	-0.0924101	0.796309	-0.345568	0.731031	0.993355	-5.15786
ENSMUSG00000013766	Ly6g6e	protein_coding	MGI Symbol	4	lymphocyte antigen 6 complex, locus G6E [Source:MGI Symbol;Acc:MGI:1917524]	0.0312586	1.32408	0.0747943	0.940659	0.997388	-5.15792
ENSMUSG00000005057	Sh2b2	protein_coding	MGI Symbol	5	SH2B adaptor protein 2 [Source:MGI Symbol;Acc:MGI:1345171]	0.107327	1.21589	0.500001	0.619138	0.990652	-5.15793
ENSMUSG00000025665	Rps6ka6	protein_coding	MGI Symbol	12	ribosomal protein S6 kinase polypeptide 6 [Source:MGI Symbol;Acc:MGI:1914321]	0.059031	1.02659	0.250905	0.802855	0.996079	-5.15797
ENSMUSG00000033184	Tmed7	protein_coding	MGI Symbol	3	transmembrane p24 trafficking protein 7 [Source:MGI Symbol;Acc:MGI:1913926]	-0.14622	5.29531	-1.26874	0.210061	0.990652	-5.15808
ENSMUSG00000025647	Shisa5	protein_coding	MGI Symbol	19	shisa family member 5 [Source:MGI Symbol;Acc:MGI:1915044]	0.119041	6.1021	1.31272	0.194916	0.990652	-5.15813
ENSMUSG00000082274	Gm14026	processed_pseudogene	MGI Symbol	1	predicted gene 14026 [Source:MGI Symbol;Acc:MGI:3649712]	-0.0556779	0.91878	-0.240222	0.811082	0.99654	-5.15834
ENSMUSG00000050334	C130071C03Rik	lincRNA	MGI Symbol	5	RIKEN cDNA C130071C03 gene [Source:MGI Symbol;Acc:MGI:2443574]	-0.102892	5.59518	-1.28604	0.204002	0.990652	-5.15866
ENSMUSG00000027086	Fastkd1	protein_coding	MGI Symbol	4	FAST kinase domains 1 [Source:MGI Symbol;Acc:MGI:2444596]	0.113216	4.08427	1.12081	0.267407	0.990652	-5.15868
ENSMUSG00000037503	Fam168b	protein_coding	MGI Symbol	8	family with sequence similarity 168, member B [Source:MGI Symbol;Acc:MGI:2448487]	-0.120647	7.0664	-1.34119	0.185562	0.990652	-5.15881
ENSMUSG00000021290	Atp5mpl	protein_coding	MGI Symbol	5	ATP synthase membrane subunit 6.8PL [Source:MGI Symbol;Acc:MGI:1917507]	-0.173837	7.55061	-1.34865	0.183168	0.990652	-5.1589
ENSMUSG00000098274	Rpl24	protein_coding	MGI Symbol	4	ribosomal protein L24 [Source:MGI Symbol;Acc:MGI:1915443]	-0.0180346	1.09674	-0.0851459	0.932465	0.997388	-5.15905
ENSMUSG00000022449	Adamts20	protein_coding	MGI Symbol	4	a disintegrin-like and metallopeptidase (reprolysin type) with thrombospondin type 1 motif, 20 [Source:MGI Symbol;Acc:MGI:2660628]	-0.147531	2.13727	-0.740226	0.46242	0.990652	-5.15909
ENSMUSG00000050549	Fam241a	protein_coding	MGI Symbol	2	family with sequence similarity 241, member A [Source:MGI Symbol;Acc:MGI:1917867]	0.057742	0.846284	0.170406	0.865337	0.997009	-5.15916
ENSMUSG00000050846	Zfp623	protein_coding	MGI Symbol	1	zinc finger protein 623 [Source:MGI Symbol;Acc:MGI:1926084]	0.117248	4.15275	1.13498	0.261476	0.990652	-5.15922
ENSMUSG00000110945	Gm9856	antisense	MGI Symbol	1	predicted gene 9856 [Source:MGI Symbol;Acc:MGI:3704347]	-0.0643274	0.948336	-0.197295	0.844349	0.997009	-5.15922
ENSMUSG00000034463	Scara3	protein_coding	MGI Symbol	1	scavenger receptor class A, member 3 [Source:MGI Symbol;Acc:MGI:2444418]	-0.174632	2.83996	-0.940376	0.351278	0.990652	-5.15939
ENSMUSG00000021120	Pigh	protein_coding	MGI Symbol	3	phosphatidylinositol glycan anchor biosynthesis, class H [Source:MGI Symbol;Acc:MGI:99463]	0.131106	2.7554	0.872731	0.386735	0.990652	-5.1594
ENSMUSG00000020973	Dnaaf2	protein_coding	MGI Symbol	1	dynein, axonemal assembly factor 2 [Source:MGI Symbol;Acc:MGI:1923566]	0.0302951	0.866158	0.123236	0.902385	0.997009	-5.1594
ENSMUSG00000041415	Dicer1	protein_coding	MGI Symbol	6	dicer 1, ribonuclease type III [Source:MGI Symbol;Acc:MGI:2177178]	-0.152089	4.51083	-1.18844	0.239944	0.990652	-5.1595
ENSMUSG00000028099	Polr3c	protein_coding	MGI Symbol	6	polymerase (RNA) III (DNA directed) polypeptide C [Source:MGI Symbol;Acc:MGI:1921664]	0.115216	5.04842	1.23556	0.222055	0.990652	-5.15956
ENSMUSG00000057841	Rpl32	protein_coding	MGI Symbol	2	ribosomal protein L32 [Source:MGI Symbol;Acc:MGI:98038]	-0.165315	8.57581	-1.36361	0.178437	0.990652	-5.15963
ENSMUSG00000033985	Tesk2	protein_coding	MGI Symbol	4	testis-specific kinase 2 [Source:MGI Symbol;Acc:MGI:2385204]	0.135815	2.22102	0.78287	0.437177	0.990652	-5.15983
ENSMUSG00000024006	Stk38	protein_coding	MGI Symbol	25	serine/threonine kinase 38 [Source:MGI Symbol;Acc:MGI:2442572]	0.144247	4.24482	1.13307	0.262271	0.990652	-5.15987
ENSMUSG00000032649	Colgalt2	protein_coding	MGI Symbol	2	collagen beta(1-O)galactosyltransferase 2 [Source:MGI Symbol;Acc:MGI:2138232]	0.132741	1.5852	0.580644	0.563934	0.990652	-5.15999
ENSMUSG00000037977	6430571L13Rik	protein_coding	MGI Symbol	2	RIKEN cDNA 6430571L13 gene [Source:MGI Symbol;Acc:MGI:2445137]	0.139447	1.92613	0.732067	0.467343	0.990652	-5.16001
ENSMUSG00000027500	Stmn2	protein_coding	MGI Symbol	4	stathmin-like 2 [Source:MGI Symbol;Acc:MGI:98241]	0.14124	9.44212	1.37148	0.175987	0.990652	-5.16032
ENSMUSG00000033327	Tnxb	protein_coding	MGI Symbol	4	tenascin XB [Source:MGI Symbol;Acc:MGI:1932137]	0.0619991	0.947936	0.209616	0.834769	0.997009	-5.16033
ENSMUSG00000030525	Chrna7	protein_coding	MGI Symbol	2	cholinergic receptor, nicotinic, alpha polypeptide 7 [Source:MGI Symbol;Acc:MGI:99779]	0.0279869	0.674975	0.0728132	0.942228	0.997388	-5.16034
ENSMUSG00000030486	Zfp108	protein_coding	MGI Symbol	3	zinc finger protein 108 [Source:MGI Symbol;Acc:MGI:1891198]	0.126983	2.79019	0.890241	0.377348	0.990652	-5.16077
ENSMUSG00000048442	Smim5	protein_coding	MGI Symbol	3	small integral membrane protein 5 [Source:MGI Symbol;Acc:MGI:1913778]	0.0179398	0.692336	0.0429555	0.965898	0.998653	-5.16087
ENSMUSG00000083219	Gm11410	processed_pseudogene	MGI Symbol	1	predicted gene 11410 [Source:MGI Symbol;Acc:MGI:3652015]	-0.190242	2.07185	-0.757216	0.452264	0.990652	-5.16098
ENSMUSG00000044864	Ankrd50	protein_coding	MGI Symbol	4	ankyrin repeat domain 50 [Source:MGI Symbol;Acc:MGI:2139777]	-0.132135	4.16529	-1.12659	0.264975	0.990652	-5.161
ENSMUSG00000020783	Ncbp3	protein_coding	MGI Symbol	3	nuclear cap binding subunit 3 [Source:MGI Symbol;Acc:MGI:1914124]	0.0950635	4.8046	1.21902	0.228218	0.990652	-5.16107
ENSMUSG00000031365	Zfp275	protein_coding	MGI Symbol	3	zinc finger protein 275 [Source:MGI Symbol;Acc:MGI:1350985]	-0.15095	3.35655	-1.00304	0.320387	0.990652	-5.16122
ENSMUSG00000025588	Nat1	protein_coding	MGI Symbol	2	N-acetyl transferase 1 [Source:MGI Symbol;Acc:MGI:97279]	-0.0211179	1.17526	-0.0767672	0.939097	0.997388	-5.16143
ENSMUSG00000102824	Pdcd5-ps	processed_pseudogene	MGI Symbol	1	programmed cell death 5, pseudogene [Source:MGI Symbol;Acc:MGI:3782009]	-0.150745	3.50725	-1.03339	0.306102	0.990652	-5.16144
ENSMUSG00000034551	Hdx	protein_coding	MGI Symbol	2	highly divergent homeobox [Source:MGI Symbol;Acc:MGI:2685226]	-0.156791	1.85169	-0.631422	0.530471	0.990652	-5.16154
ENSMUSG00000108993	Gm44846	TEC	MGI Symbol	1	predicted gene 44846 [Source:MGI Symbol;Acc:MGI:5753422]	0.0729689	0.841593	0.15332	0.878726	0.997009	-5.16157
ENSMUSG00000028195	Ccn1	protein_coding	MGI Symbol	1	cellular communication network factor 1 [Source:MGI Symbol;Acc:MGI:88613]	-0.0945048	0.871442	-0.312765	0.755683	0.993355	-5.1616
ENSMUSG00000072763	5430403G16Rik	protein_coding	MGI Symbol	1	RIKEN cDNA 5430403G16 gene [Source:MGI Symbol;Acc:MGI:1924450]	-0.11855	1.73107	-0.644785	0.521839	0.990652	-5.16167
ENSMUSG00000097375	6720427I07Rik	lincRNA	MGI Symbol	1	RIKEN cDNA 6720427I07 gene [Source:MGI Symbol;Acc:MGI:1924398]	-0.192864	2.44543	-0.825113	0.412995	0.990652	-5.16171
ENSMUSG00000032827	Ppp1r9a	protein_coding	MGI Symbol	12	protein phosphatase 1, regulatory subunit 9A [Source:MGI Symbol;Acc:MGI:2442401]	-0.109316	7.43061	-1.34501	0.184334	0.990652	-5.16187
ENSMUSG00000022974	Paxbp1	protein_coding	MGI Symbol	8	PAX3 and PAX7 binding protein 1 [Source:MGI Symbol;Acc:MGI:1914617]	0.245458	3.26738	0.972146	0.335381	0.990652	-5.16198
ENSMUSG00000026608	Kctd3	protein_coding	MGI Symbol	10	potassium channel tetramerisation domain containing 3 [Source:MGI Symbol;Acc:MGI:2444629]	-0.121476	5.52723	-1.27776	0.206886	0.990652	-5.16243
ENSMUSG00000032394	Igdcc3	protein_coding	MGI Symbol	3	immunoglobulin superfamily, DCC subclass, member 3 [Source:MGI Symbol;Acc:MGI:1202390]	-0.047635	0.862357	-0.172778	0.863482	0.997009	-5.16249
ENSMUSG00000071456	1110002L01Rik	antisense	MGI Symbol	4	RIKEN cDNA 1110002L01 gene [Source:MGI Symbol;Acc:MGI:1915821]	0.0418086	1.15527	0.198089	0.843731	0.997009	-5.16253
ENSMUSG00000010051	Hyal1	protein_coding	MGI Symbol	5	hyaluronoglucosaminidase 1 [Source:MGI Symbol;Acc:MGI:96298]	0.0305763	1.10183	0.136453	0.891979	0.997009	-5.16258
ENSMUSG00000031980	Agt	protein_coding	MGI Symbol	2	angiotensinogen (serpin peptidase inhibitor, clade A, member 8) [Source:MGI Symbol;Acc:MGI:87963]	-0.221151	3.23625	-1.00583	0.319055	0.990652	-5.16275
ENSMUSG00000070436	Serpinh1	protein_coding	MGI Symbol	7	serine (or cysteine) peptidase inhibitor, clade H, member 1 [Source:MGI Symbol;Acc:MGI:88283]	-0.213657	3.11434	-0.978204	0.332404	0.990652	-5.163
ENSMUSG00000098087	Gm17750	lincRNA	MGI Symbol	1	predicted gene, 17750 [Source:MGI Symbol;Acc:MGI:5009828]	-0.172345	3.57394	-1.03523	0.305248	0.990652	-5.16303
ENSMUSG00000032369	Plscr1	protein_coding	MGI Symbol	3	phospholipid scramblase 1 [Source:MGI Symbol;Acc:MGI:893575]	-0.134257	1.30016	-0.504716	0.615844	0.990652	-5.16305
ENSMUSG00000024274	Zscan30	transcribed_unprocessed_pseudogene	MGI Symbol	2	zinc finger and SCAN domain containing 30 [Source:MGI Symbol;Acc:MGI:2685600]	-0.0067187	1.07967	-0.0268556	0.978676	0.999004	-5.16309
ENSMUSG00000022668	Gtpbp8	protein_coding	MGI Symbol	4	GTP-binding protein 8 (putative) [Source:MGI Symbol;Acc:MGI:1913317]	0.145944	4.80659	1.20294	0.234331	0.990652	-5.16313
ENSMUSG00000019082	Slc25a22	protein_coding	MGI Symbol	25	solute carrier family 25 (mitochondrial carrier, glutamate), member 22 [Source:MGI Symbol;Acc:MGI:1915517]	0.143671	8.37182	1.35914	0.179839	0.990652	-5.16316
ENSMUSG00000095193	Gm20939	lincRNA	MGI Symbol	3	predicted gene, 20939 [Source:MGI Symbol;Acc:MGI:5434295]	-0.0596181	1.11027	-0.264114	0.792713	0.996079	-5.1632
ENSMUSG00000046805	Mpeg1	protein_coding	MGI Symbol	1	macrophage expressed gene 1 [Source:MGI Symbol;Acc:MGI:1333743]	0.111053	1.19463	0.419376	0.676631	0.992603	-5.16331
ENSMUSG00000023186	Vwa5a	protein_coding	MGI Symbol	7	von Willebrand factor A domain containing 5A [Source:MGI Symbol;Acc:MGI:1915026]	0.161885	3.25092	0.984497	0.329331	0.990652	-5.16338
ENSMUSG00000109121	Gm44644	lincRNA	MGI Symbol	2	predicted gene 44644 [Source:MGI Symbol;Acc:MGI:5753220]	-0.0455468	1.0229	-0.230966	0.818228	0.99654	-5.16354
ENSMUSG00000072893	4933439C10Rik	processed_transcript	MGI Symbol	6	RIKEN cDNA 4933439C10 gene [Source:MGI Symbol;Acc:MGI:1921726]	-0.129042	1.91439	-0.647373	0.520177	0.990652	-5.16357
ENSMUSG00000027935	Rab13	protein_coding	MGI Symbol	3	RAB13, member RAS oncogene family [Source:MGI Symbol;Acc:MGI:1927232]	-0.146673	2.99301	-0.922156	0.360614	0.990652	-5.16375
ENSMUSG00000097961	Gm27000	lincRNA	MGI Symbol	1	predicted gene, 27000 [Source:MGI Symbol;Acc:MGI:5504115]	0.260513	2.02664	0.767781	0.446014	0.990652	-5.16377
ENSMUSG00000021715	Cwc27	protein_coding	MGI Symbol	4	CWC27 spliceosome-associated protein [Source:MGI Symbol;Acc:MGI:1914535]	0.141726	4.59462	1.18487	0.241339	0.990652	-5.16378
ENSMUSG00000000530	Acvrl1	protein_coding	MGI Symbol	11	activin A receptor, type II-like 1 [Source:MGI Symbol;Acc:MGI:1338946]	-0.0236738	1.00651	-0.0744277	0.940949	0.997388	-5.16388
ENSMUSG00000033007	Asic4	protein_coding	MGI Symbol	2	acid-sensing (proton-gated) ion channel family member 4 [Source:MGI Symbol;Acc:MGI:2652846]	0.114841	0.669409	0.375201	0.709004	0.993355	-5.16394
ENSMUSG00000038608	Dock10	protein_coding	MGI Symbol	11	dedicator of cytokinesis 10 [Source:MGI Symbol;Acc:MGI:2146320]	-0.143576	5.50405	-1.27096	0.209278	0.990652	-5.16397
ENSMUSG00000117172	A230051N06Rik	lincRNA	MGI Symbol	1	RIKEN cDNA A230051N06 gene [Source:MGI Symbol;Acc:MGI:2444339]	0.135714	2.98532	0.928315	0.35744	0.990652	-5.16414
ENSMUSG00000032217	Rnf111	protein_coding	MGI Symbol	8	ring finger 111 [Source:MGI Symbol;Acc:MGI:1934919]	-0.116252	5.04504	-1.23522	0.22218	0.990652	-5.16423
ENSMUSG00000037761	Actr5	protein_coding	MGI Symbol	5	ARP5 actin-related protein 5 [Source:MGI Symbol;Acc:MGI:1924748]	0.0587921	0.886923	0.249022	0.804304	0.996123	-5.1643
ENSMUSG00000048960	Prex2	protein_coding	MGI Symbol	8	phosphatidylinositol-3,4,5-trisphosphate-dependent Rac exchange factor 2 [Source:MGI Symbol;Acc:MGI:1923385]	-0.171136	4.12453	-1.11421	0.270203	0.990652	-5.16438
ENSMUSG00000031700	Gpt2	protein_coding	MGI Symbol	5	glutamic pyruvate transaminase (alanine aminotransferase) 2 [Source:MGI Symbol;Acc:MGI:1915391]	-0.151351	5.64362	-1.28189	0.205445	0.990652	-5.16483
ENSMUSG00000100405	Gm28911	processed_pseudogene	MGI Symbol	1	predicted gene 28911 [Source:MGI Symbol;Acc:MGI:5579617]	0.0599664	1.16566	0.301457	0.764242	0.993355	-5.16491
ENSMUSG00000022346	Myc	protein_coding	MGI Symbol	7	myelocytomatosis oncogene [Source:MGI Symbol;Acc:MGI:97250]	-0.117995	3.24819	-1.0046	0.319641	0.990652	-5.16493
ENSMUSG00000039431	Mtmr7	protein_coding	MGI Symbol	6	myotubularin related protein 7 [Source:MGI Symbol;Acc:MGI:1891693]	0.159263	5.88446	1.29736	0.200108	0.990652	-5.16508
ENSMUSG00000031446	Cul4a	protein_coding	MGI Symbol	8	cullin 4A [Source:MGI Symbol;Acc:MGI:1914487]	-0.140881	5.64041	-1.29203	0.201936	0.990652	-5.16513
ENSMUSG00000025001	Hells	protein_coding	MGI Symbol	6	helicase, lymphoid specific [Source:MGI Symbol;Acc:MGI:106209]	-0.0258411	0.973308	-0.0993994	0.921195	0.997388	-5.16517
ENSMUSG00000092060	Bend4	protein_coding	MGI Symbol	5	BEN domain containing 4 [Source:MGI Symbol;Acc:MGI:3648414]	0.146243	4.31695	1.13905	0.259788	0.990652	-5.16533
ENSMUSG00000015748	Prpf3	protein_coding	MGI Symbol	9	pre-mRNA processing factor 3 [Source:MGI Symbol;Acc:MGI:1918017]	0.137979	4.39885	1.14219	0.258494	0.990652	-5.16534
ENSMUSG00000037523	Mavs	protein_coding	MGI Symbol	4	mitochondrial antiviral signaling protein [Source:MGI Symbol;Acc:MGI:2444773]	-0.148907	2.99631	-0.946559	0.348146	0.990652	-5.16542
ENSMUSG00000030889	Vwa3a	protein_coding	MGI Symbol	8	von Willebrand factor A domain containing 3A [Source:MGI Symbol;Acc:MGI:3041229]	0.178231	2.64833	0.889622	0.377677	0.990652	-5.16542
ENSMUSG00000077450	Rab11b	protein_coding	MGI Symbol	6	RAB11B, member RAS oncogene family [Source:MGI Symbol;Acc:MGI:99425]	0.114112	8.72856	1.3604	0.179446	0.990652	-5.16588
ENSMUSG00000022009	Nufip1	protein_coding	MGI Symbol	1	nuclear fragile X mental retardation protein interacting protein 1 [Source:MGI Symbol;Acc:MGI:1351474]	0.125278	4.41583	1.17565	0.244974	0.990652	-5.16591
ENSMUSG00000027014	Cwc22	protein_coding	MGI Symbol	13	CWC22 spliceosome-associated protein [Source:MGI Symbol;Acc:MGI:2136773]	0.147398	4.29066	1.13805	0.260202	0.990652	-5.16592
ENSMUSG00000016552	Foxred2	protein_coding	MGI Symbol	4	FAD-dependent oxidoreductase domain containing 2 [Source:MGI Symbol;Acc:MGI:106315]	-0.155213	2.90209	-0.92692	0.358158	0.990652	-5.16593
ENSMUSG00000081153	Gm11401	processed_pseudogene	MGI Symbol	1	predicted gene 11401 [Source:MGI Symbol;Acc:MGI:3649407]	0.0431667	0.980945	0.204386	0.838832	0.997009	-5.16603
ENSMUSG00000032849	Abcc4	protein_coding	MGI Symbol	6	ATP-binding cassette, sub-family C (CFTR/MRP), member 4 [Source:MGI Symbol;Acc:MGI:2443111]	-0.127868	1.20855	-0.43316	0.666651	0.992603	-5.16607
ENSMUSG00000099891	Gm5575	processed_pseudogene	MGI Symbol	1	predicted gene 5575 [Source:MGI Symbol;Acc:MGI:3647974]	0.0101734	1.07518	0.0473061	0.962447	0.997814	-5.16615
ENSMUSG00000022876	Samsn1	protein_coding	MGI Symbol	7	SAM domain, SH3 domain and nuclear localization signals, 1 [Source:MGI Symbol;Acc:MGI:1914992]	-0.0347026	1.06135	-0.128381	0.898332	0.997009	-5.16624
ENSMUSG00000020077	Srgn	protein_coding	MGI Symbol	6	serglycin [Source:MGI Symbol;Acc:MGI:97756]	-0.1872	1.69329	-0.644669	0.521914	0.990652	-5.16628
ENSMUSG00000040722	Scamp5	protein_coding	MGI Symbol	6	secretory carrier membrane protein 5 [Source:MGI Symbol;Acc:MGI:1928948]	0.137345	7.41288	1.3439	0.184689	0.990652	-5.16637
ENSMUSG00000092035	Peg10	protein_coding	MGI Symbol	3	paternally expressed 10 [Source:MGI Symbol;Acc:MGI:2157785]	0.0141971	1.09633	0.0556011	0.955868	0.997469	-5.16642
ENSMUSG00000040913	Fbxw4	protein_coding	MGI Symbol	10	F-box and WD-40 domain protein 4 [Source:MGI Symbol;Acc:MGI:1354698]	-0.0692335	1.187	-0.324643	0.746725	0.993355	-5.16646
ENSMUSG00000061272	Gm14173	processed_pseudogene	MGI Symbol	1	predicted gene 14173 [Source:MGI Symbol;Acc:MGI:3650930]	-0.0786345	1.20338	-0.3141	0.754674	0.993355	-5.16648
ENSMUSG00000054517	Trim65	protein_coding	MGI Symbol	3	tripartite motif-containing 65 [Source:MGI Symbol;Acc:MGI:2442815]	-0.130519	2.15833	-0.786152	0.435269	0.990652	-5.16655
ENSMUSG00000085436	Zfp335os	antisense	MGI Symbol	2	zinc finger protein 335, opposite strand [Source:MGI Symbol;Acc:MGI:3649775]	0.10682	1.48048	0.543066	0.589354	0.990652	-5.16656
ENSMUSG00000086822	5330413P13Rik	lincRNA	MGI Symbol	5	RIKEN cDNA 5330413P13 gene [Source:MGI Symbol;Acc:MGI:3041161]	0.0461887	1.08838	0.206148	0.837463	0.997009	-5.1666
ENSMUSG00000030681	Mvp	protein_coding	MGI Symbol	3	major vault protein [Source:MGI Symbol;Acc:MGI:1925638]	0.162807	2.6887	0.880794	0.382394	0.990652	-5.16669
ENSMUSG00000031786	Drc7	protein_coding	MGI Symbol	3	dynein regulatory complex subunit 7 [Source:MGI Symbol;Acc:MGI:2685616]	-0.24117	0.968169	-0.359044	0.720985	0.993355	-5.16669
ENSMUSG00000096842	Gm10736	processed_pseudogene	MGI Symbol	1	predicted gene 10736 [Source:MGI Symbol;Acc:MGI:3704412]	-0.203736	6.88726	-1.32865	0.18964	0.990652	-5.16674
ENSMUSG00000071867	Mrpl27-ps	processed_pseudogene	MGI Symbol	1	mitochondrial ribosomal protein L27, pseudogene [Source:MGI Symbol;Acc:MGI:3647929]	-0.13592	1.88103	-0.659539	0.512397	0.990652	-5.1668
ENSMUSG00000109147	4930431P19Rik	transcribed_processed_pseudogene	MGI Symbol	2	RIKEN cDNA 4930431P19 gene [Source:MGI Symbol;Acc:MGI:1921136]	0.139738	2.31642	0.798784	0.42797	0.990652	-5.16685
ENSMUSG00000023307	Marchf5	protein_coding	MGI Symbol	4	membrane associated ring-CH-type finger 5 [Source:MGI Symbol;Acc:MGI:1915207]	-0.143676	4.91604	-1.22812	0.224812	0.990652	-5.16697
ENSMUSG00000000811	Txnrd3	protein_coding	MGI Symbol	2	thioredoxin reductase 3 [Source:MGI Symbol;Acc:MGI:2386711]	-0.016105	0.938753	-0.0610268	0.951567	0.997399	-5.16705
ENSMUSG00000064090	Vrk2	protein_coding	MGI Symbol	7	vaccinia related kinase 2 [Source:MGI Symbol;Acc:MGI:1917172]	0.0824297	1.29812	0.449314	0.655032	0.992603	-5.16714
ENSMUSG00000032050	Rdx	protein_coding	MGI Symbol	4	radixin [Source:MGI Symbol;Acc:MGI:97887]	-0.161382	5.51643	-1.2759	0.207538	0.990652	-5.16721
ENSMUSG00000053647	Gper1	protein_coding	MGI Symbol	2	G protein-coupled estrogen receptor 1 [Source:MGI Symbol;Acc:MGI:1924104]	0.0457602	0.981527	0.140319	0.888938	0.997009	-5.16722
ENSMUSG00000031543	Ank1	protein_coding	MGI Symbol	17	ankyrin 1, erythroid [Source:MGI Symbol;Acc:MGI:88024]	0.101384	1.51714	0.357824	0.721892	0.993355	-5.1673
ENSMUSG00000107020	Gm6051	processed_pseudogene	MGI Symbol	1	predicted gene 6051 [Source:MGI Symbol;Acc:MGI:3645584]	0.0599127	1.05005	0.280456	0.780216	0.995636	-5.16737
ENSMUSG00000024579	Pcyox1l	protein_coding	MGI Symbol	3	prenylcysteine oxidase 1 like [Source:MGI Symbol;Acc:MGI:3606062]	0.170417	4.32091	1.166	0.248818	0.990652	-5.16746
ENSMUSG00000020758	Itgb4	protein_coding	MGI Symbol	10	integrin beta 4 [Source:MGI Symbol;Acc:MGI:96613]	0.178514	2.66625	0.965484	0.338675	0.990652	-5.16751
ENSMUSG00000001493	Meox1	protein_coding	MGI Symbol	1	mesenchyme homeobox 1 [Source:MGI Symbol;Acc:MGI:103220]	-0.0190799	0.902587	-0.0577984	0.954126	0.997469	-5.16764
ENSMUSG00000083610	Oaz2-ps	processed_pseudogene	MGI Symbol	1	ornithine decarboxylase antizyme 2, pseudogene [Source:MGI Symbol;Acc:MGI:3644634]	-0.117444	1.47436	-0.612557	0.542781	0.990652	-5.1677
ENSMUSG00000079225	Gm9531	transcribed_processed_pseudogene	MGI Symbol	2	predicted gene 9531 [Source:MGI Symbol;Acc:MGI:3779940]	-0.0241588	1.06398	-0.114782	0.90905	0.99732	-5.16775
ENSMUSG00000040312	Cchcr1	protein_coding	MGI Symbol	7	coiled-coil alpha-helical rod protein 1 [Source:MGI Symbol;Acc:MGI:2385321]	0.0159089	0.558147	0.0500315	0.960285	0.997469	-5.16809
ENSMUSG00000048100	Taf13	protein_coding	MGI Symbol	4	TATA-box binding protein associated factor 13 [Source:MGI Symbol;Acc:MGI:1913500]	-0.126152	5.34006	-1.25092	0.21644	0.990652	-5.16815
ENSMUSG00000040812	Agbl2	protein_coding	MGI Symbol	8	ATP/GTP binding protein-like 2 [Source:MGI Symbol;Acc:MGI:2443254]	-0.13341	1.02632	-0.451954	0.653141	0.992603	-5.16848
ENSMUSG00000022131	Gpr180	protein_coding	MGI Symbol	1	G protein-coupled receptor 180 [Source:MGI Symbol;Acc:MGI:1930949]	-0.16409	2.69643	-0.906564	0.368729	0.990652	-5.16849
ENSMUSG00000078853	Igtp	protein_coding	MGI Symbol	3	interferon gamma induced GTPase [Source:MGI Symbol;Acc:MGI:107729]	0.154399	1.32783	0.498586	0.620128	0.990652	-5.1685
ENSMUSG00000043557	Mdga1	protein_coding	MGI Symbol	10	MAM domain containing glycosylphosphatidylinositol anchor 1 [Source:MGI Symbol;Acc:MGI:1922012]	-0.174377	4.24531	-1.16245	0.250244	0.990652	-5.1685
ENSMUSG00000051486	Pcdhb11	protein_coding	MGI Symbol	1	protocadherin beta 11 [Source:MGI Symbol;Acc:MGI:2136746]	0.101526	1.25578	0.36117	0.719404	0.993355	-5.16852
ENSMUSG00000081929	Rps11-ps2	processed_pseudogene	MGI Symbol	1	ribosomal protein S11, pseudogene 2 [Source:MGI Symbol;Acc:MGI:3651796]	-0.176186	3.60688	-1.022	0.311409	0.990652	-5.16852
ENSMUSG00000019851	Perp	protein_coding	MGI Symbol	1	PERP, TP53 apoptosis effector [Source:MGI Symbol;Acc:MGI:1929938]	0.104797	1.05646	0.24984	0.803674	0.996079	-5.16855
ENSMUSG00000045991	Onecut2	protein_coding	MGI Symbol	1	one cut domain, family member 2 [Source:MGI Symbol;Acc:MGI:1891408]	-0.199257	4.26727	-1.15384	0.253728	0.990652	-5.16859
ENSMUSG00000111496	Gm47483	TEC	MGI Symbol	1	predicted gene, 47483 [Source:MGI Symbol;Acc:MGI:6096458]	-0.0477103	0.94142	-0.132402	0.895166	0.997009	-5.16869
ENSMUSG00000099964	Gm29514	antisense	MGI Symbol	2	predicted gene 29514 [Source:MGI Symbol;Acc:MGI:5580220]	-0.0410041	1.11427	-0.16035	0.873213	0.997009	-5.16877
ENSMUSG00000029569	Tmem168	protein_coding	MGI Symbol	7	transmembrane protein 168 [Source:MGI Symbol;Acc:MGI:1921794]	0.184601	2.99471	0.913083	0.365322	0.990652	-5.16878
ENSMUSG00000042918	Mamstr	protein_coding	MGI Symbol	6	MEF2 activating motif and SAP domain containing transcriptional regulator [Source:MGI Symbol;Acc:MGI:1921740]	0.13763	1.78587	0.628702	0.532237	0.990652	-5.1688
ENSMUSG00000030823	9130019O22Rik	protein_coding	MGI Symbol	2	RIKEN cDNA 9130019O22 gene [Source:MGI Symbol;Acc:MGI:1926171]	-0.144846	2.21445	-0.782417	0.437441	0.990652	-5.16908
ENSMUSG00000046718	Bst2	protein_coding	MGI Symbol	2	bone marrow stromal cell antigen 2 [Source:MGI Symbol;Acc:MGI:1916800]	-0.186389	2.1528	-0.752103	0.455306	0.990652	-5.16908
ENSMUSG00000078235	Fam43b	protein_coding	MGI Symbol	1	family with sequence similarity 43, member B [Source:MGI Symbol;Acc:MGI:3651622]	-0.168928	2.65141	-0.846995	0.400795	0.990652	-5.1691
ENSMUSG00000039963	Ccdc40	protein_coding	MGI Symbol	8	coiled-coil domain containing 40 [Source:MGI Symbol;Acc:MGI:2443893]	0.0374411	1.15091	0.168681	0.866688	0.997009	-5.16917
ENSMUSG00000072437	Nanos1	protein_coding	MGI Symbol	1	nanos C2HC-type zinc finger 1 [Source:MGI Symbol;Acc:MGI:2669254]	-0.115711	4.00364	-1.08631	0.282241	0.990652	-5.16933
ENSMUSG00000035722	Abca7	protein_coding	MGI Symbol	3	ATP-binding cassette, sub-family A (ABC1), member 7 [Source:MGI Symbol;Acc:MGI:1351646]	-0.149825	1.77687	-0.735797	0.465089	0.990652	-5.16937
ENSMUSG00000023336	Wfdc1	protein_coding	MGI Symbol	2	WAP four-disulfide core domain 1 [Source:MGI Symbol;Acc:MGI:1915116]	-0.122422	1.47182	-0.428975	0.669675	0.992603	-5.16943
ENSMUSG00000026630	Batf3	protein_coding	MGI Symbol	5	basic leucine zipper transcription factor, ATF-like 3 [Source:MGI Symbol;Acc:MGI:1925491]	-0.142719	1.68627	-0.547856	0.586084	0.990652	-5.16962
ENSMUSG00000044387	2410080I02Rik	lincRNA	MGI Symbol	1	RIKEN cDNA 2410080I02 gene [Source:MGI Symbol;Acc:MGI:1915498]	0.0419704	1.01886	0.200808	0.841615	0.997009	-5.17011
ENSMUSG00000040552	C3ar1	protein_coding	MGI Symbol	1	complement component 3a receptor 1 [Source:MGI Symbol;Acc:MGI:1097680]	-0.0534633	0.794259	-0.221263	0.825735	0.996964	-5.17016
ENSMUSG00000118220	Gm6192	processed_pseudogene	MGI Symbol	1	predicted gene 6192 [Source:MGI Symbol;Acc:MGI:3779569]	-0.125374	3.49997	-1.02639	0.309354	0.990652	-5.17021
ENSMUSG00000010136	Pifo	protein_coding	MGI Symbol	2	primary cilia formation [Source:MGI Symbol;Acc:MGI:1923670]	-0.0714463	0.781981	-0.156996	0.875843	0.997009	-5.17027
ENSMUSG00000108183	Gm44227	processed_pseudogene	MGI Symbol	1	predicted gene, 44227 [Source:MGI Symbol;Acc:MGI:5690619]	0.088409	1.20427	0.420096	0.676109	0.992603	-5.17043
ENSMUSG00000102704	Gm38309	TEC	MGI Symbol	1	predicted gene, 38309 [Source:MGI Symbol;Acc:MGI:5611537]	0.0327553	0.942579	0.120291	0.904706	0.997277	-5.17064
ENSMUSG00000052331	Ankrd44	protein_coding	MGI Symbol	15	ankyrin repeat domain 44 [Source:MGI Symbol;Acc:MGI:3045243]	-0.130201	1.79582	-0.637218	0.526718	0.990652	-5.17067
ENSMUSG00000042211	Fbxo38	protein_coding	MGI Symbol	4	F-box protein 38 [Source:MGI Symbol;Acc:MGI:2444639]	0.151508	5.40587	1.2501	0.21674	0.990652	-5.17067
ENSMUSG00000028977	Casz1	protein_coding	MGI Symbol	7	castor zinc finger 1 [Source:MGI Symbol;Acc:MGI:1196251]	-0.163037	1.53427	-0.618816	0.53868	0.990652	-5.17081
ENSMUSG00000058440	Nrf1	protein_coding	MGI Symbol	20	nuclear respiratory factor 1 [Source:MGI Symbol;Acc:MGI:1332235]	-0.132267	4.48054	-1.17802	0.244035	0.990652	-5.17095
ENSMUSG00000079242	C730034F03Rik	bidirectional_promoter_lncRNA	MGI Symbol	1	RIKEN cDNA C730034F03 gene [Source:MGI Symbol;Acc:MGI:2441921]	-0.134439	2.21536	-0.734788	0.465698	0.990652	-5.17106
ENSMUSG00000097823	Gm16701	lincRNA	MGI Symbol	1	predicted gene, 16701 [Source:MGI Symbol;Acc:MGI:4439625]	0.0867462	1.33227	0.376056	0.708372	0.993287	-5.17123
ENSMUSG00000066487	Gm5786	processed_pseudogene	MGI Symbol	1	predicted pseudogene 5786 [Source:MGI Symbol;Acc:MGI:3645003]	0.0789694	0.431062	0.153233	0.878795	0.997009	-5.17157
ENSMUSG00000038022	Mindy4	protein_coding	MGI Symbol	3	MINDY lysine 48 deubiquitinase 4 [Source:MGI Symbol;Acc:MGI:3583959]	0.135162	3.17133	0.979314	0.331861	0.990652	-5.17157
ENSMUSG00000083829	Gm2199	processed_pseudogene	MGI Symbol	1	predicted gene 2199 [Source:MGI Symbol;Acc:MGI:3780369]	-0.130067	2.08736	-0.72539	0.471394	0.990652	-5.17193
ENSMUSG00000097292	A230107N01Rik	antisense	MGI Symbol	2	RIKEN cDNA A230107N01 gene [Source:MGI Symbol;Acc:MGI:2445042]	-0.05802	1.21252	-0.218151	0.828147	0.996964	-5.17195
ENSMUSG00000095990	Zfp97	protein_coding	MGI Symbol	1	zinc finger protein 97 [Source:MGI Symbol;Acc:MGI:105921]	0.115243	1.94552	0.668444	0.506743	0.990652	-5.17195
ENSMUSG00000047242	Taf9b	protein_coding	MGI Symbol	3	TATA-box binding protein associated factor 9B [Source:MGI Symbol;Acc:MGI:3039562]	-0.151985	5.99609	-1.29901	0.199546	0.990652	-5.17253
ENSMUSG00000049625	Tifab	protein_coding	MGI Symbol	2	TRAF-interacting protein with forkhead-associated domain, family member B [Source:MGI Symbol;Acc:MGI:2385852]	0.122617	1.51645	0.533749	0.59574	0.990652	-5.17255
ENSMUSG00000022772	Senp5	protein_coding	MGI Symbol	5	SUMO/sentrin specific peptidase 5 [Source:MGI Symbol;Acc:MGI:2443596]	-0.122542	5.11206	-1.23223	0.223287	0.990652	-5.1726
ENSMUSG00000030203	Dusp16	protein_coding	MGI Symbol	7	dual specificity phosphatase 16 [Source:MGI Symbol;Acc:MGI:1917936]	0.145706	2.98523	0.912401	0.365677	0.990652	-5.17263
ENSMUSG00000019975	Ikbip	protein_coding	MGI Symbol	6	IKBKB interacting protein [Source:MGI Symbol;Acc:MGI:1914704]	-0.131406	2.93767	-0.94288	0.350008	0.990652	-5.1729
ENSMUSG00000000142	Axin2	protein_coding	MGI Symbol	7	axin 2 [Source:MGI Symbol;Acc:MGI:1270862]	-0.134231	3.23043	-0.97054	0.336173	0.990652	-5.17304
ENSMUSG00000104623	Gm6394	processed_pseudogene	MGI Symbol	1	predicted gene 6394 [Source:MGI Symbol;Acc:MGI:3648319]	-0.202559	3.78234	-1.05693	0.295322	0.990652	-5.17321
ENSMUSG00000000567	Sox9	protein_coding	MGI Symbol	1	SRY (sex determining region Y)-box 9 [Source:MGI Symbol;Acc:MGI:98371]	-0.168026	5.39841	-1.25652	0.214422	0.990652	-5.1733
ENSMUSG00000057103	Nat8f1	protein_coding	MGI Symbol	4	N-acetyltransferase 8 (GCN5-related) family member 1 [Source:MGI Symbol;Acc:MGI:1913366]	-0.160405	3.59134	-1.02993	0.307707	0.990652	-5.17331
ENSMUSG00000021400	Wrnip1	protein_coding	MGI Symbol	5	Werner helicase interacting protein 1 [Source:MGI Symbol;Acc:MGI:1926153]	-0.148644	4.70494	-1.19401	0.237774	0.990652	-5.17332
ENSMUSG00000039043	Arpin	protein_coding	MGI Symbol	1	actin-related protein 2/3 complex inhibitor [Source:MGI Symbol;Acc:MGI:1917670]	0.1168	4.52775	1.17157	0.246595	0.990652	-5.1735
ENSMUSG00000029814	Igf2bp3	protein_coding	MGI Symbol	5	insulin-like growth factor 2 mRNA binding protein 3 [Source:MGI Symbol;Acc:MGI:1890359]	-0.0904942	1.50779	-0.441523	0.660625	0.992603	-5.17377
ENSMUSG00000086693	A730081D07Rik	antisense	MGI Symbol	1	RIKEN cDNA A730081D07 gene [Source:MGI Symbol;Acc:MGI:2441825]	0.0977504	1.64622	0.475913	0.636086	0.992603	-5.17389
ENSMUSG00000063849	Ppcdc	protein_coding	MGI Symbol	14	phosphopantothenoylcysteine decarboxylase [Source:MGI Symbol;Acc:MGI:1914062]	0.119341	4.3161	1.11452	0.27007	0.990652	-5.17395
ENSMUSG00000049929	Lpar4	protein_coding	MGI Symbol	1	lysophosphatidic acid receptor 4 [Source:MGI Symbol;Acc:MGI:1925384]	0.124864	1.72497	0.546762	0.58683	0.990652	-5.17403
ENSMUSG00000032625	Thsd7a	protein_coding	MGI Symbol	6	thrombospondin, type I, domain containing 7A [Source:MGI Symbol;Acc:MGI:2685683]	-0.195788	4.54376	-1.18778	0.240199	0.990652	-5.17412
ENSMUSG00000038048	Cntnap5c	protein_coding	MGI Symbol	1	contactin associated protein-like 5C [Source:MGI Symbol;Acc:MGI:3646013]	-0.0657295	0.93973	-0.218935	0.827539	0.996964	-5.17422
ENSMUSG00000063328	Gm9396	processed_pseudogene	MGI Symbol	1	predicted gene 9396 [Source:MGI Symbol;Acc:MGI:3645563]	-0.102773	1.59156	-0.469231	0.640823	0.992603	-5.17436
ENSMUSG00000097903	Gm26679	antisense	MGI Symbol	1	predicted gene, 26679 [Source:MGI Symbol;Acc:MGI:5477173]	-0.00892406	0.782546	-0.0371347	0.970517	0.998939	-5.17437
ENSMUSG00000117939	Gm9067	processed_pseudogene	MGI Symbol	1	predicted gene 9067 [Source:MGI Symbol;Acc:MGI:3644658]	0.118337	1.99164	0.626138	0.533904	0.990652	-5.17439
ENSMUSG00000039323	Igfbp2	protein_coding	MGI Symbol	3	insulin-like growth factor binding protein 2 [Source:MGI Symbol;Acc:MGI:96437]	-0.276998	2.15338	-0.776379	0.440966	0.990652	-5.17442
ENSMUSG00000016024	Lbp	protein_coding	MGI Symbol	5	lipopolysaccharide binding protein [Source:MGI Symbol;Acc:MGI:1098776]	0.227523	1.63251	0.543619	0.588976	0.990652	-5.17447
ENSMUSG00000042675	Ypel3	protein_coding	MGI Symbol	11	yippee like 3 [Source:MGI Symbol;Acc:MGI:1913340]	-0.339769	5.84586	-1.30187	0.198574	0.990652	-5.17448
ENSMUSG00000020087	Tysnd1	protein_coding	MGI Symbol	4	trypsin domain containing 1 [Source:MGI Symbol;Acc:MGI:1919017]	-0.180788	2.67352	-0.869023	0.388741	0.990652	-5.1745
ENSMUSG00000038365	Fbxo25	protein_coding	MGI Symbol	5	F-box protein 25 [Source:MGI Symbol;Acc:MGI:1914072]	0.105721	6.69508	1.31952	0.192652	0.990652	-5.17456
ENSMUSG00000043542	Zc2hc1a	protein_coding	MGI Symbol	3	zinc finger, C2HC-type containing 1A [Source:MGI Symbol;Acc:MGI:1914556]	0.11144	7.07898	1.32744	0.190037	0.990652	-5.17459
ENSMUSG00000028633	Ctps	protein_coding	MGI Symbol	3	cytidine 5prime-triphosphate synthase [Source:MGI Symbol;Acc:MGI:1858304]	0.148181	5.70539	1.28202	0.205398	0.990652	-5.17475
ENSMUSG00000000787	Ddx3x	protein_coding	MGI Symbol	5	DEAD/H (Asp-Glu-Ala-Asp/His) box polypeptide 3, X-linked [Source:MGI Symbol;Acc:MGI:103064]	-0.105019	7.65043	-1.33536	0.18745	0.990652	-5.17477
ENSMUSG00000095681	Gm8281	protein_coding	MGI Symbol	2	predicted gene, 8281 [Source:MGI Symbol;Acc:MGI:3647811]	0.116819	1.42211	0.51041	0.611877	0.990652	-5.17486
ENSMUSG00000021025	Nfkbia	protein_coding	MGI Symbol	2	nuclear factor of kappa light polypeptide gene enhancer in B cells inhibitor, alpha [Source:MGI Symbol;Acc:MGI:104741]	0.201191	6.00925	1.29351	0.201426	0.990652	-5.17499
ENSMUSG00000057098	Ebf1	protein_coding	MGI Symbol	7	early B cell factor 1 [Source:MGI Symbol;Acc:MGI:95275]	-0.0730599	1.11481	-0.229269	0.81954	0.996789	-5.175
ENSMUSG00000047648	Fbxo30	protein_coding	MGI Symbol	2	F-box protein 30 [Source:MGI Symbol;Acc:MGI:1919115]	-0.151869	2.21839	-0.7632	0.448718	0.990652	-5.17502
ENSMUSG00000081895	Rpl17-ps10	processed_pseudogene	MGI Symbol	1	ribosomal protein L17, pseudogene 10 [Source:MGI Symbol;Acc:MGI:3642871]	-0.144631	2.94023	-0.908903	0.367504	0.990652	-5.17504
ENSMUSG00000039552	Rsph4a	protein_coding	MGI Symbol	1	radial spoke head 4 homolog A (Chlamydomonas) [Source:MGI Symbol;Acc:MGI:3027894]	0.04299	1.13529	0.1543	0.877958	0.997009	-5.17505
ENSMUSG00000034786	Gpsm3	protein_coding	MGI Symbol	3	G-protein signalling modulator 3 (AGS3-like, C. elegans) [Source:MGI Symbol;Acc:MGI:2146785]	-0.0401511	1.18163	-0.167055	0.867961	0.997009	-5.17522
ENSMUSG00000024033	Rsph1	protein_coding	MGI Symbol	3	radial spoke head 1 homolog (Chlamydomonas) [Source:MGI Symbol;Acc:MGI:1194909]	0.268992	3.15509	0.964994	0.338917	0.990652	-5.17526
ENSMUSG00000028886	Eya3	protein_coding	MGI Symbol	13	EYA transcriptional coactivator and phosphatase 3 [Source:MGI Symbol;Acc:MGI:109339]	-0.145624	2.79747	-0.885971	0.379624	0.990652	-5.17536
ENSMUSG00000109015	Gm31024	TEC	MGI Symbol	1	predicted gene, 31024 [Source:MGI Symbol;Acc:MGI:5590183]	0.074111	1.09484	0.291297	0.771958	0.995418	-5.17542
ENSMUSG00000109771	Gm35315	protein_coding	MGI Symbol	3	predicted gene, 35315 [Source:MGI Symbol;Acc:MGI:5594474]	-0.0187466	1.06145	-0.0879409	0.930254	0.997388	-5.17546
ENSMUSG00000032131	Abcg4	protein_coding	MGI Symbol	10	ATP binding cassette subfamily G member 4 [Source:MGI Symbol;Acc:MGI:1890594]	0.145011	4.96924	1.22126	0.227377	0.990652	-5.17555
ENSMUSG00000106037	Gm4332	processed_pseudogene	MGI Symbol	1	predicted gene 4332 [Source:MGI Symbol;Acc:MGI:3782515]	-0.172114	3.56779	-1.02262	0.311118	0.990652	-5.1756
ENSMUSG00000071176	Arhgef10	protein_coding	MGI Symbol	7	Rho guanine nucleotide exchange factor (GEF) 10 [Source:MGI Symbol;Acc:MGI:2444453]	0.165221	4.40743	1.14899	0.255705	0.990652	-5.17563
ENSMUSG00000104674	Gm42756	antisense	MGI Symbol	1	predicted gene 42756 [Source:MGI Symbol;Acc:MGI:5662893]	0.159901	1.22012	0.516045	0.607963	0.990652	-5.17569
ENSMUSG00000057969	Sema3b	protein_coding	MGI Symbol	14	sema domain, immunoglobulin domain (Ig), short basic domain, secreted, (semaphorin) 3B [Source:MGI Symbol;Acc:MGI:107561]	-0.074129	0.747757	-0.208357	0.835747	0.997009	-5.17581
ENSMUSG00000005973	Rcn1	protein_coding	MGI Symbol	2	reticulocalbin 1 [Source:MGI Symbol;Acc:MGI:104559]	-0.144337	1.78535	-0.677814	0.500829	0.990652	-5.17592
ENSMUSG00000006418	Rnf114	protein_coding	MGI Symbol	3	ring finger protein 114 [Source:MGI Symbol;Acc:MGI:1933159]	0.118434	6.78351	1.32022	0.19242	0.990652	-5.17619
ENSMUSG00000052783	Grk4	protein_coding	MGI Symbol	5	G protein-coupled receptor kinase 4 [Source:MGI Symbol;Acc:MGI:95801]	-0.116364	1.55019	-0.605789	0.547233	0.990652	-5.17623
ENSMUSG00000027091	Zc3h15	protein_coding	MGI Symbol	7	zinc finger CCCH-type containing 15 [Source:MGI Symbol;Acc:MGI:1919747]	-0.167525	7.30473	-1.33454	0.187714	0.990652	-5.17631
ENSMUSG00000086938	4930481A15Rik	antisense	MGI Symbol	5	RIKEN cDNA 4930481A15 gene [Source:MGI Symbol;Acc:MGI:1922181]	0.0684705	1.28399	0.290375	0.772659	0.995636	-5.17637
ENSMUSG00000070866	Zfp804a	protein_coding	MGI Symbol	2	zinc finger protein 804A [Source:MGI Symbol;Acc:MGI:2442949]	-0.138081	4.8287	-1.19767	0.23636	0.990652	-5.1764
ENSMUSG00000031101	Sash3	protein_coding	MGI Symbol	1	SAM and SH3 domain containing 3 [Source:MGI Symbol;Acc:MGI:1921381]	-0.0046943	1.11514	-0.0205611	0.983673	0.999301	-5.17665
ENSMUSG00000034303	Ccdc15	protein_coding	MGI Symbol	7	coiled-coil domain containing 15 [Source:MGI Symbol;Acc:MGI:2444488]	0.0702271	1.34671	0.275791	0.783778	0.995636	-5.17677
ENSMUSG00000063239	Grm4	protein_coding	MGI Symbol	8	glutamate receptor, metabotropic 4 [Source:MGI Symbol;Acc:MGI:1351341]	-0.167553	2.3374	-0.765541	0.447335	0.990652	-5.17682
ENSMUSG00000052395	Rft1	protein_coding	MGI Symbol	7	RFT1 homolog [Source:MGI Symbol;Acc:MGI:3607791]	0.160723	3.28342	1.00349	0.320173	0.990652	-5.17683
ENSMUSG00000033295	Ptprf	protein_coding	MGI Symbol	7	protein tyrosine phosphatase, receptor type, F [Source:MGI Symbol;Acc:MGI:102695]	0.156894	4.00972	1.10671	0.273402	0.990652	-5.17693
ENSMUSG00000027940	Tpm3	protein_coding	MGI Symbol	16	tropomyosin 3, gamma [Source:MGI Symbol;Acc:MGI:1890149]	-0.0949057	8.18779	-1.34631	0.183917	0.990652	-5.17705
ENSMUSG00000109118	Gm32031	bidirectional_promoter_lncRNA	MGI Symbol	3	predicted gene, 32031 [Source:MGI Symbol;Acc:MGI:5591190]	-0.0203061	1.0034	-0.0908737	0.927934	0.997388	-5.17706
ENSMUSG00000003360	Ddx23	protein_coding	MGI Symbol	7	DEAD (Asp-Glu-Ala-Asp) box polypeptide 23 [Source:MGI Symbol;Acc:MGI:1921601]	0.133039	3.14099	0.909931	0.366966	0.990652	-5.17735
ENSMUSG00000024150	Mcfd2	protein_coding	MGI Symbol	7	multiple coagulation factor deficiency 2 [Source:MGI Symbol;Acc:MGI:2183439]	-0.119785	6.38312	-1.30901	0.196162	0.990652	-5.17766
ENSMUSG00000113600	Gm7868	processed_pseudogene	MGI Symbol	1	predicted gene 7868 [Source:MGI Symbol;Acc:MGI:3644628]	-0.115462	1.86695	-0.613222	0.542345	0.990652	-5.17768
ENSMUSG00000032688	Malt1	protein_coding	MGI Symbol	13	MALT1 paracaspase [Source:MGI Symbol;Acc:MGI:2445027]	0.0925761	1.37372	0.32466	0.746713	0.993355	-5.17792
ENSMUSG00000022096	Hr	protein_coding	MGI Symbol	5	lysine demethylase and nuclear receptor corepressor [Source:MGI Symbol;Acc:MGI:96223]	0.14116	2.36547	0.795647	0.429776	0.990652	-5.17797
ENSMUSG00000029304	Spp1	protein_coding	MGI Symbol	7	secreted phosphoprotein 1 [Source:MGI Symbol;Acc:MGI:98389]	-0.129318	1.12501	-0.301311	0.764353	0.993355	-5.17823
ENSMUSG00000047446	Arl4a	protein_coding	MGI Symbol	5	ADP-ribosylation factor-like 4A [Source:MGI Symbol;Acc:MGI:99437]	-0.118234	4.23836	-1.12509	0.265604	0.990652	-5.1784
ENSMUSG00000026839	Upp2	protein_coding	MGI Symbol	10	uridine phosphorylase 2 [Source:MGI Symbol;Acc:MGI:1923904]	0.147667	3.04023	0.917856	0.36284	0.990652	-5.17866
ENSMUSG00000072704	Smim10l1	protein_coding	MGI Symbol	4	small integral membrane protein 10 like 1 [Source:MGI Symbol;Acc:MGI:1914379]	-0.160869	7.90011	-1.34171	0.185394	0.990652	-5.17883
ENSMUSG00000021032	Ngb	protein_coding	MGI Symbol	3	neuroglobin [Source:MGI Symbol;Acc:MGI:2151886]	0.128326	1.23333	0.41771	0.677841	0.992603	-5.17887
ENSMUSG00000033149	Phldb2	protein_coding	MGI Symbol	11	pleckstrin homology like domain, family B, member 2 [Source:MGI Symbol;Acc:MGI:2444981]	-0.111413	1.16101	-0.37062	0.712393	0.993355	-5.17916
ENSMUSG00000084230	Gm14388	processed_pseudogene	MGI Symbol	1	predicted gene 14388 [Source:MGI Symbol;Acc:MGI:3650926]	-0.0900118	1.66946	-0.492949	0.624079	0.990652	-5.17929
ENSMUSG00000070572	Trmt112-ps2	processed_pseudogene	MGI Symbol	1	tRNA methyltransferase 11-2, pseudogene 2 [Source:MGI Symbol;Acc:MGI:3651720]	-0.0898877	1.41858	-0.461391	0.646401	0.992603	-5.17947
ENSMUSG00000045867	Cradd	protein_coding	MGI Symbol	6	CASP2 and RIPK1 domain containing adaptor with death domain [Source:MGI Symbol;Acc:MGI:1336168]	0.140266	3.26014	0.998733	0.322449	0.990652	-5.17967
ENSMUSG00000042854	Trp53rkb	protein_coding	MGI Symbol	3	transformation related protein 53 regulating kinase B [Source:MGI Symbol;Acc:MGI:1914050]	-0.0124787	1.13966	-0.0510052	0.959513	0.997469	-5.17968
ENSMUSG00000097320	Tmem147os	antisense	MGI Symbol	2	transmembrane protein 147, opposite strand [Source:MGI Symbol;Acc:MGI:3642392]	0.117798	2.50552	0.811	0.420982	0.990652	-5.17989
ENSMUSG00000079022	Col22a1	protein_coding	MGI Symbol	4	collagen, type XXII, alpha 1 [Source:MGI Symbol;Acc:MGI:1916950]	-0.14331	1.59975	-0.584499	0.561357	0.990652	-5.18033
ENSMUSG00000019027	Dnah1	protein_coding	MGI Symbol	2	dynein, axonemal, heavy chain 1 [Source:MGI Symbol;Acc:MGI:107721]	0.108583	2.0336	0.597296	0.552846	0.990652	-5.18035
ENSMUSG00000029366	Dck	protein_coding	MGI Symbol	2	deoxycytidine kinase [Source:MGI Symbol;Acc:MGI:102726]	0.17468	4.68149	1.18226	0.242362	0.990652	-5.18044
ENSMUSG00000094463	Gm8546	processed_pseudogene	MGI Symbol	1	predicted gene 8546 [Source:MGI Symbol;Acc:MGI:3647346]	0.0278698	1.13462	0.108631	0.913904	0.997388	-5.18053
ENSMUSG00000109495	Gm47692	processed_pseudogene	MGI Symbol	1	predicted gene, 47692 [Source:MGI Symbol;Acc:MGI:6096800]	0.0626989	1.33284	0.290221	0.772777	0.995636	-5.18057
ENSMUSG00000025201	Bloc1s2-ps	processed_pseudogene	MGI Symbol	1	biogenesis of lysosomal organelles complex-1, subunit 2, pseudogene [Source:MGI Symbol;Acc:MGI:3702045]	0.0223527	1.07404	0.112859	0.910567	0.99732	-5.18057
ENSMUSG00000034110	Kctd7	protein_coding	MGI Symbol	3	potassium channel tetramerisation domain containing 7 [Source:MGI Symbol;Acc:MGI:2442265]	0.153766	3.94696	1.07193	0.288594	0.990652	-5.18075
ENSMUSG00000085069	Prdm16os	antisense	MGI Symbol	1	Prdm16 opposite strand transcript [Source:MGI Symbol;Acc:MGI:3651882]	-0.122753	1.75542	-0.571363	0.570162	0.990652	-5.18087
ENSMUSG00000025578	Cbx8	protein_coding	MGI Symbol	3	chromobox 8 [Source:MGI Symbol;Acc:MGI:1353589]	-0.1502	3.48813	-1.02867	0.308294	0.990652	-5.18112
ENSMUSG00000004865	Srpk1	protein_coding	MGI Symbol	13	serine/arginine-rich protein specific kinase 1 [Source:MGI Symbol;Acc:MGI:106908]	0.0896534	7.10831	1.32314	0.191453	0.990652	-5.18117
ENSMUSG00000063015	Ccni	protein_coding	MGI Symbol	5	cyclin I [Source:MGI Symbol;Acc:MGI:1341077]	-0.14909	6.96461	-1.32118	0.1921	0.990652	-5.18123
ENSMUSG00000113750	Gm5628	processed_pseudogene	MGI Symbol	1	predicted gene 5628 [Source:MGI Symbol;Acc:MGI:3779506]	0.00312561	1.00471	0.013722	0.989103	0.999301	-5.18124
ENSMUSG00000079669	Gm17396	processed_transcript	MGI Symbol	1	predicted gene, 17396 [Source:MGI Symbol;Acc:MGI:4937030]	0.10324	1.7664	0.565883	0.573855	0.990652	-5.18125
ENSMUSG00000047216	Cdh19	protein_coding	MGI Symbol	2	cadherin 19, type 2 [Source:MGI Symbol;Acc:MGI:3588198]	-0.0905622	1.23392	-0.312541	0.755852	0.993355	-5.18129
ENSMUSG00000035504	Reep6	protein_coding	MGI Symbol	7	receptor accessory protein 6 [Source:MGI Symbol;Acc:MGI:1917585]	0.179805	2.08076	0.739589	0.462803	0.990652	-5.1813
ENSMUSG00000028836	Slc30a2	protein_coding	MGI Symbol	4	solute carrier family 30 (zinc transporter), member 2 [Source:MGI Symbol;Acc:MGI:106637]	-0.100882	1.36931	-0.411765	0.682167	0.992603	-5.18141
ENSMUSG00000113625	Gm3379	processed_pseudogene	MGI Symbol	1	predicted gene 3379 [Source:MGI Symbol;Acc:MGI:3781557]	-0.15856	2.97422	-0.904021	0.370063	0.990652	-5.18144
ENSMUSG00000091735	Gpr62	protein_coding	MGI Symbol	1	G protein-coupled receptor 62 [Source:MGI Symbol;Acc:MGI:3525078]	-0.109131	1.03891	-0.444428	0.658537	0.992603	-5.18146
ENSMUSG00000003283	Hck	protein_coding	MGI Symbol	3	hemopoietic cell kinase [Source:MGI Symbol;Acc:MGI:96052]	-0.00276239	1.00699	-0.00942663	0.992514	0.999341	-5.18169
ENSMUSG00000032679	Cd59a	protein_coding	MGI Symbol	3	CD59a antigen [Source:MGI Symbol;Acc:MGI:109177]	0.230426	2.71267	0.793615	0.430948	0.990652	-5.18195
ENSMUSG00000026029	Casp8	protein_coding	MGI Symbol	4	caspase 8 [Source:MGI Symbol;Acc:MGI:1261423]	0.0889139	1.4199	0.396614	0.69324	0.992603	-5.18197
ENSMUSG00000036545	Adamts2	protein_coding	MGI Symbol	4	a disintegrin-like and metallopeptidase (reprolysin type) with thrombospondin type 1 motif, 2 [Source:MGI Symbol;Acc:MGI:1347356]	-0.0260108	1.04336	-0.0993936	0.9212	0.997388	-5.18203
ENSMUSG00000115702	Gm5206	transcribed_processed_pseudogene	MGI Symbol	2	predicted pseudogene 5206 [Source:MGI Symbol;Acc:MGI:3645516]	-0.0588458	1.15291	-0.239762	0.811437	0.99654	-5.18211
ENSMUSG00000029591	Ung	protein_coding	MGI Symbol	6	uracil DNA glycosylase [Source:MGI Symbol;Acc:MGI:109352]	0.194722	1.14542	0.542056	0.590045	0.990652	-5.18212
ENSMUSG00000078234	Klhdc7a	protein_coding	MGI Symbol	1	kelch domain containing 7A [Source:MGI Symbol;Acc:MGI:2444612]	-0.141237	1.92411	-0.496679	0.621463	0.990652	-5.18216
ENSMUSG00000047161	Chst9	protein_coding	MGI Symbol	2	carbohydrate (N-acetylgalactosamine 4-0) sulfotransferase 9 [Source:MGI Symbol;Acc:MGI:1918617]	0.0704144	1.1786	0.221889	0.825251	0.996964	-5.18217
ENSMUSG00000027848	Olfml3	protein_coding	MGI Symbol	4	olfactomedin-like 3 [Source:MGI Symbol;Acc:MGI:1914877]	0.265606	4.08771	1.09882	0.2768	0.990652	-5.18218
ENSMUSG00000033323	Ctdp1	protein_coding	MGI Symbol	3	CTD (carboxy-terminal domain, RNA polymerase II, polypeptide A) phosphatase, subunit 1 [Source:MGI Symbol;Acc:MGI:1926953]	0.161037	3.4855	1.03333	0.30613	0.990652	-5.1825
ENSMUSG00000043279	Trim56	protein_coding	MGI Symbol	2	tripartite motif-containing 56 [Source:MGI Symbol;Acc:MGI:2685298]	-0.0755252	1.36873	-0.323032	0.747938	0.993355	-5.18267
ENSMUSG00000034210	Efcab14	protein_coding	MGI Symbol	7	EF-hand calcium binding domain 14 [Source:MGI Symbol;Acc:MGI:2442397]	0.116433	5.96402	1.28756	0.203477	0.990652	-5.1827
ENSMUSG00000062861	Zfp28	protein_coding	MGI Symbol	6	zinc finger protein 28 [Source:MGI Symbol;Acc:MGI:99175]	-0.132136	2.75004	-0.903528	0.370322	0.990652	-5.18291
ENSMUSG00000116811	Gm16385	processed_pseudogene	MGI Symbol	1	predicted gene 16385 [Source:MGI Symbol;Acc:MGI:3780125]	0.112768	1.8671	0.619048	0.538529	0.990652	-5.18295
ENSMUSG00000031934	Panx1	protein_coding	MGI Symbol	4	pannexin 1 [Source:MGI Symbol;Acc:MGI:1860055]	0.158043	2.5104	0.801668	0.426314	0.990652	-5.18329
ENSMUSG00000015023	Ddx19a	protein_coding	MGI Symbol	3	DEAD (Asp-Glu-Ala-Asp) box polypeptide 19a [Source:MGI Symbol;Acc:MGI:99526]	0.133015	3.08691	0.926622	0.358311	0.990652	-5.1833
ENSMUSG00000035164	Zc3h12c	protein_coding	MGI Symbol	2	zinc finger CCCH type containing 12C [Source:MGI Symbol;Acc:MGI:3026959]	-0.128085	2.08025	-0.693865	0.490788	0.990652	-5.18336
ENSMUSG00000002845	Tmem39a	protein_coding	MGI Symbol	14	transmembrane protein 39a [Source:MGI Symbol;Acc:MGI:1915096]	0.133261	2.40168	0.781827	0.437785	0.990652	-5.18343
ENSMUSG00000010044	Zmynd10	protein_coding	MGI Symbol	5	zinc finger, MYND domain containing 10 [Source:MGI Symbol;Acc:MGI:2387863]	-0.0566988	1.04945	-0.210614	0.833994	0.997009	-5.18345
ENSMUSG00000026179	Pnkd	protein_coding	MGI Symbol	8	paroxysmal nonkinesiogenic dyskinesia [Source:MGI Symbol;Acc:MGI:1930773]	0.102692	7.88086	1.33606	0.18722	0.990652	-5.18356
ENSMUSG00000101330	Gm10193	processed_pseudogene	MGI Symbol	1	predicted gene 10193 [Source:MGI Symbol;Acc:MGI:3708520]	-0.0166013	0.952108	-0.0626665	0.950267	0.997388	-5.18359
ENSMUSG00000020131	Pcsk4	protein_coding	MGI Symbol	6	proprotein convertase subtilisin/kexin type 4 [Source:MGI Symbol;Acc:MGI:97514]	0.171455	3.82403	1.04939	0.298745	0.990652	-5.18362
ENSMUSG00000013707	Tnfaip8l2	protein_coding	MGI Symbol	1	tumor necrosis factor, alpha-induced protein 8-like 2 [Source:MGI Symbol;Acc:MGI:1917019]	0.121159	2.29732	0.730178	0.468487	0.990652	-5.18363
ENSMUSG00000018927	Ccl6	protein_coding	MGI Symbol	3	chemokine (C-C motif) ligand 6 [Source:MGI Symbol;Acc:MGI:98263]	0.0970468	1.33661	0.381273	0.70452	0.992833	-5.1838
ENSMUSG00000046109	AB041806	antisense	MGI Symbol	1	hypothetical protein, MNCb-2457 [Source:MGI Symbol;Acc:MGI:1931024]	-0.00157767	0.809533	-0.00659053	0.994766	0.999341	-5.1838
ENSMUSG00000014956	Ppp1cb	protein_coding	MGI Symbol	6	protein phosphatase 1 catalytic subunit beta [Source:MGI Symbol;Acc:MGI:104871]	-0.108131	8.69109	-1.34581	0.184075	0.990652	-5.18392
ENSMUSG00000071343	Gm10327	processed_pseudogene	MGI Symbol	1	predicted pseudogene 10327 [Source:MGI Symbol;Acc:MGI:3704356]	-0.00114623	0.992881	-0.00564013	0.995521	0.999341	-5.18394
ENSMUSG00000044712	Slc38a6	protein_coding	MGI Symbol	8	solute carrier family 38, member 6 [Source:MGI Symbol;Acc:MGI:3648156]	0.116749	1.74225	0.529174	0.598888	0.990652	-5.18416
ENSMUSG00000031928	Mre11a	protein_coding	MGI Symbol	6	MRE11A homolog A, double strand break repair nuclease [Source:MGI Symbol;Acc:MGI:1100512]	-0.11908	2.98353	-0.913048	0.36534	0.990652	-5.1842
ENSMUSG00000110331	Nudc-ps1	processed_pseudogene	MGI Symbol	1	nuclear distribution gene C homolog (Aspergillus), pseudogene 1 [Source:MGI Symbol;Acc:MGI:2142657]	0.11458	1.65464	0.555546	0.580852	0.990652	-5.18421
ENSMUSG00000039428	Tmem135	protein_coding	MGI Symbol	9	transmembrane protein 135 [Source:MGI Symbol;Acc:MGI:1920009]	0.184991	5.40906	1.25871	0.213634	0.990652	-5.18427
ENSMUSG00000024474	Ik	protein_coding	MGI Symbol	9	IK cytokine [Source:MGI Symbol;Acc:MGI:1345142]	-0.105253	7.12029	-1.32271	0.191593	0.990652	-5.18439
ENSMUSG00000110863	Gm34655	bidirectional_promoter_lncRNA	MGI Symbol	2	predicted gene, 34655 [Source:MGI Symbol;Acc:MGI:5593814]	0.0690287	1.32272	0.359791	0.720429	0.993355	-5.18456
ENSMUSG00000051159	Cited1	protein_coding	MGI Symbol	5	Cbp/p300-interacting transactivator with Glu/Asp-rich carboxy-terminal domain 1 [Source:MGI Symbol;Acc:MGI:108023]	0.0464667	1.11948	0.175969	0.860987	0.997009	-5.18458
ENSMUSG00000086725	A630052C17Rik	processed_transcript	MGI Symbol	1	RIKEN cDNA A630052C17 gene [Source:MGI Symbol;Acc:MGI:2444673]	0.143139	2.78014	0.824324	0.413439	0.990652	-5.18477
ENSMUSG00000114179	Eif1-ps2	processed_pseudogene	MGI Symbol	1	eukaryotic translation initiation factor 1, pseudogene 2 [Source:MGI Symbol;Acc:MGI:3643793]	-0.0691107	1.2212	-0.360223	0.720107	0.993355	-5.18493
ENSMUSG00000094685	Gm5900	processed_pseudogene	MGI Symbol	1	predicted pseudogene 5900 [Source:MGI Symbol;Acc:MGI:3643907]	0.103294	1.61524	0.461861	0.646065	0.992603	-5.18515
ENSMUSG00000016206	H2-M3	protein_coding	MGI Symbol	1	histocompatibility 2, M region locus 3 [Source:MGI Symbol;Acc:MGI:95915]	0.0407307	0.923896	0.186694	0.852611	0.997009	-5.18528
ENSMUSG00000010660	Plcd1	protein_coding	MGI Symbol	4	phospholipase C, delta 1 [Source:MGI Symbol;Acc:MGI:97614]	-0.129563	3.19778	-0.957181	0.342809	0.990652	-5.18534
ENSMUSG00000099655	2310034G01Rik	protein_coding	MGI Symbol	1	RIKEN cDNA 2310034G01 gene [Source:MGI Symbol;Acc:MGI:1922829]	-0.038243	0.909229	-0.149772	0.881511	0.997009	-5.18538
ENSMUSG00000032119	Hinfp	protein_coding	MGI Symbol	8	histone H4 transcription factor [Source:MGI Symbol;Acc:MGI:2429620]	0.128757	4.07767	1.09302	0.279313	0.990652	-5.18556
ENSMUSG00000029376	Mthfd2l	protein_coding	MGI Symbol	4	methylenetetrahydrofolate dehydrogenase (NADP+ dependent) 2-like [Source:MGI Symbol;Acc:MGI:1915871]	-0.107544	1.51509	-0.442617	0.659838	0.992603	-5.18563
ENSMUSG00000085408	C530005A16Rik	processed_transcript	MGI Symbol	1	RIKEN cDNA C530005A16 gene [Source:MGI Symbol;Acc:MGI:3612454]	0.125527	2.18201	0.69958	0.48724	0.990652	-5.18568
ENSMUSG00000053552	Ebf4	protein_coding	MGI Symbol	6	early B cell factor 4 [Source:MGI Symbol;Acc:MGI:2385972]	-0.0265423	0.844629	-0.0901986	0.928468	0.997388	-5.18578
ENSMUSG00000030321	Efcab12	protein_coding	MGI Symbol	3	EF-hand calcium binding domain 12 [Source:MGI Symbol;Acc:MGI:2681834]	0.0609586	1.22278	0.258826	0.796769	0.996079	-5.18594
ENSMUSG00000028251	Tstd3	protein_coding	MGI Symbol	1	thiosulfate sulfurtransferase (rhodanese)-like domain containing 3 [Source:MGI Symbol;Acc:MGI:1924282]	0.110258	5.45608	1.25252	0.215863	0.990652	-5.18596
ENSMUSG00000024019	Cmtr1	protein_coding	MGI Symbol	17	cap methyltransferase 1 [Source:MGI Symbol;Acc:MGI:1921407]	-0.102824	1.48103	-0.481964	0.63181	0.992603	-5.18607
ENSMUSG00000019838	Slc16a10	protein_coding	MGI Symbol	4	solute carrier family 16 (monocarboxylic acid transporters), member 10 [Source:MGI Symbol;Acc:MGI:1919722]	0.0207584	1.0548	0.0724316	0.94253	0.997388	-5.18608
ENSMUSG00000016624	Phf21b	protein_coding	MGI Symbol	6	PHD finger protein 21B [Source:MGI Symbol;Acc:MGI:2443812]	-0.149604	1.95654	-0.644144	0.522252	0.990652	-5.18622
ENSMUSG00000002329	Mdp1	protein_coding	MGI Symbol	3	magnesium-dependent phosphatase 1 [Source:MGI Symbol;Acc:MGI:1915131]	-0.110415	6.64913	-1.30996	0.195841	0.990652	-5.18628
ENSMUSG00000097466	D430036J16Rik	antisense	MGI Symbol	5	RIKEN cDNA D430036J16 gene [Source:MGI Symbol;Acc:MGI:2441977]	-0.0606892	1.15369	-0.273029	0.785889	0.995636	-5.18634
ENSMUSG00000048826	Dact2	protein_coding	MGI Symbol	2	dishevelled-binding antagonist of beta-catenin 2 [Source:MGI Symbol;Acc:MGI:1920347]	-0.0838449	1.25869	-0.378737	0.706392	0.992833	-5.18685
ENSMUSG00000063687	Pcdhb5	protein_coding	MGI Symbol	1	protocadherin beta 5 [Source:MGI Symbol;Acc:MGI:2136739]	0.0163525	1.24822	0.0523885	0.958416	0.997469	-5.18702
ENSMUSG00000025521	Tmem192	protein_coding	MGI Symbol	5	transmembrane protein 192 [Source:MGI Symbol;Acc:MGI:1920317]	-0.266255	2.76761	-0.915327	0.364154	0.990652	-5.18704
ENSMUSG00000108461	AV356131	bidirectional_promoter_lncRNA	MGI Symbol	1	expressed sequence AV356131 [Source:MGI Symbol;Acc:MGI:2142184]	-0.120481	2.34529	-0.783669	0.436712	0.990652	-5.18716
ENSMUSG00000020953	Coch	protein_coding	MGI Symbol	4	cochlin [Source:MGI Symbol;Acc:MGI:1278313]	-0.191253	1.18019	-0.433668	0.666284	0.992603	-5.18723
ENSMUSG00000036461	Elf1	protein_coding	MGI Symbol	4	E74-like factor 1 [Source:MGI Symbol;Acc:MGI:107180]	-0.110831	2.10507	-0.702243	0.485592	0.990652	-5.1873
ENSMUSG00000027875	Hmgcs2	protein_coding	MGI Symbol	2	3-hydroxy-3-methylglutaryl-Coenzyme A synthase 2 [Source:MGI Symbol;Acc:MGI:101939]	0.195619	2.21027	0.637799	0.526342	0.990652	-5.18732
ENSMUSG00000022309	Angpt1	protein_coding	MGI Symbol	2	angiopoietin 1 [Source:MGI Symbol;Acc:MGI:108448]	-0.0546711	1.09946	-0.235579	0.814665	0.99654	-5.18733
ENSMUSG00000034936	Arl4d	protein_coding	MGI Symbol	1	ADP-ribosylation factor-like 4D [Source:MGI Symbol;Acc:MGI:1933155]	-0.174241	3.5824	-1.02314	0.310874	0.990652	-5.18737
ENSMUSG00000081352	Gm12389	processed_pseudogene	MGI Symbol	1	predicted gene 12389 [Source:MGI Symbol;Acc:MGI:3650084]	-0.0484924	1.23217	-0.238152	0.812679	0.99654	-5.18743
ENSMUSG00000043644	0610009L18Rik	bidirectional_promoter_lncRNA	MGI Symbol	1	RIKEN cDNA 0610009L18 gene [Source:MGI Symbol;Acc:MGI:1914088]	0.161489	0.915258	0.318661	0.751232	0.993355	-5.18756
ENSMUSG00000034940	Synrg	protein_coding	MGI Symbol	9	synergin, gamma [Source:MGI Symbol;Acc:MGI:1354742]	-0.109628	5.61262	-1.26021	0.213098	0.990652	-5.18758
ENSMUSG00000081128	Gm13328	processed_pseudogene	MGI Symbol	1	predicted gene 13328 [Source:MGI Symbol;Acc:MGI:3651185]	0.0240747	1.06763	0.116675	0.907558	0.997296	-5.18759
ENSMUSG00000058446	Znrf2	protein_coding	MGI Symbol	3	zinc and ring finger 2 [Source:MGI Symbol;Acc:MGI:1196246]	-0.138506	3.83665	-1.04744	0.299637	0.990652	-5.18814
ENSMUSG00000036218	Pdzrn4	protein_coding	MGI Symbol	4	PDZ domain containing RING finger 4 [Source:MGI Symbol;Acc:MGI:3056996]	0.146696	2.77382	0.856047	0.395814	0.990652	-5.1882
ENSMUSG00000028273	Pdlim5	protein_coding	MGI Symbol	13	PDZ and LIM domain 5 [Source:MGI Symbol;Acc:MGI:1927489]	-0.133957	4.79418	-1.1929	0.238204	0.990652	-5.18825
ENSMUSG00000083914	Rps18-ps1	processed_pseudogene	MGI Symbol	1	ribosomal protein S18, pseudogene 1 [Source:MGI Symbol;Acc:MGI:3650249]	-0.116465	1.72975	-0.553857	0.581999	0.990652	-5.18828
ENSMUSG00000028668	Eloa	protein_coding	MGI Symbol	1	elongin A [Source:MGI Symbol;Acc:MGI:1351315]	0.133609	4.93708	1.19557	0.23717	0.990652	-5.18837
ENSMUSG00000052557	Gan	protein_coding	MGI Symbol	2	giant axonal neuropathy [Source:MGI Symbol;Acc:MGI:1890619]	-0.136842	4.32146	-1.11654	0.269213	0.990652	-5.18861
ENSMUSG00000056665	Them6	protein_coding	MGI Symbol	1	thioesterase superfamily member 6 [Source:MGI Symbol;Acc:MGI:1925301]	-0.0327724	0.901864	-0.102491	0.918753	0.997388	-5.18869
ENSMUSG00000034903	Cobll1	protein_coding	MGI Symbol	13	Cobl-like 1 [Source:MGI Symbol;Acc:MGI:2442894]	-0.166154	2.10984	-0.739097	0.463099	0.990652	-5.18885
ENSMUSG00000047037	Nipa1	protein_coding	MGI Symbol	1	non imprinted in Prader-Willi/Angelman syndrome 1 homolog (human) [Source:MGI Symbol;Acc:MGI:2442058]	-0.166233	4.34129	-1.1472	0.256437	0.990652	-5.18885
ENSMUSG00000055489	Ano5	protein_coding	MGI Symbol	3	anoctamin 5 [Source:MGI Symbol;Acc:MGI:3576659]	-0.0264001	1.30716	-0.0937145	0.925688	0.997388	-5.18887
ENSMUSG00000033769	Exoc6b	protein_coding	MGI Symbol	8	exocyst complex component 6B [Source:MGI Symbol;Acc:MGI:1923164]	-0.132551	6.33984	-1.29382	0.20132	0.990652	-5.18895
ENSMUSG00000015879	Fam184b	protein_coding	MGI Symbol	2	family with sequence similarity 184, member B [Source:MGI Symbol;Acc:MGI:2442958]	0.129087	2.42222	0.761657	0.449631	0.990652	-5.18906
ENSMUSG00000044320	1700001O22Rik	protein_coding	MGI Symbol	13	RIKEN cDNA 1700001O22 gene [Source:MGI Symbol;Acc:MGI:1923631]	0.0789134	0.757241	0.207378	0.836507	0.997009	-5.18917
ENSMUSG00000050912	Tmem123	protein_coding	MGI Symbol	3	transmembrane protein 123 [Source:MGI Symbol;Acc:MGI:1919179]	-0.153477	2.32328	-0.78483	0.436037	0.990652	-5.18946
ENSMUSG00000039585	Myo9a	protein_coding	MGI Symbol	8	myosin IXa [Source:MGI Symbol;Acc:MGI:107735]	-0.13039	6.20177	-1.28904	0.202966	0.990652	-5.18951
ENSMUSG00000117356	Gm46633	bidirectional_promoter_lncRNA	MGI Symbol	1	predicted gene, 46633 [Source:MGI Symbol;Acc:MGI:5826270]	0.0673117	1.16653	0.32317	0.747835	0.993355	-5.18954
ENSMUSG00000032232	Cgnl1	protein_coding	MGI Symbol	6	cingulin-like 1 [Source:MGI Symbol;Acc:MGI:1915428]	-0.0289966	0.888114	-0.0696388	0.944742	0.997388	-5.19005
ENSMUSG00000113902	Ndufb1-ps	protein_coding	MGI Symbol	4	NADH:ubiquinone oxidoreductase subunit B1 [Source:MGI Symbol;Acc:MGI:3780865]	-0.170801	7.37868	-1.32102	0.192154	0.990652	-5.19018
ENSMUSG00000074807	Gm10762	antisense	MGI Symbol	2	predicted gene 10762 [Source:MGI Symbol;Acc:MGI:3704209]	0.0636776	1.38602	0.228561	0.820087	0.996928	-5.19031
ENSMUSG00000097675	1700101I11Rik	processed_transcript	MGI Symbol	2	RIKEN cDNA 1700101I11 gene [Source:MGI Symbol;Acc:MGI:1915180]	-0.0583384	1.37964	-0.260556	0.795441	0.996079	-5.19041
ENSMUSG00000018459	Slc13a3	protein_coding	MGI Symbol	5	solute carrier family 13 (sodium-dependent dicarboxylate transporter), member 3 [Source:MGI Symbol;Acc:MGI:2149635]	-0.225146	2.64469	-0.88151	0.38201	0.990652	-5.19045
ENSMUSG00000035277	Arx	protein_coding	MGI Symbol	3	aristaless related homeobox [Source:MGI Symbol;Acc:MGI:1097716]	0.142742	2.04507	0.679163	0.499981	0.990652	-5.19051
ENSMUSG00000035211	Xrra1	protein_coding	MGI Symbol	5	X-ray radiation resistance associated 1 [Source:MGI Symbol;Acc:MGI:2181647]	0.0449312	0.640896	0.11825	0.906315	0.997296	-5.19056
ENSMUSG00000024782	Ak3	protein_coding	MGI Symbol	2	adenylate kinase 3 [Source:MGI Symbol;Acc:MGI:1860835]	-0.153667	5.38306	-1.24308	0.219292	0.990652	-5.191
ENSMUSG00000067916	Zfp991	protein_coding	MGI Symbol	2	zinc finger protein 991 [Source:MGI Symbol;Acc:MGI:3701604]	-0.0591623	1.19755	-0.264684	0.792277	0.996079	-5.19131
ENSMUSG00000030082	Sec61a1	protein_coding	MGI Symbol	12	Sec61 alpha 1 subunit (S. cerevisiae) [Source:MGI Symbol;Acc:MGI:1858417]	0.177282	4.82353	1.18778	0.240201	0.990652	-5.19132
ENSMUSG00000028447	Dctn3	protein_coding	MGI Symbol	3	dynactin 3 [Source:MGI Symbol;Acc:MGI:1859251]	0.153226	8.10052	1.33314	0.188171	0.990652	-5.19133
ENSMUSG00000041703	Zic5	protein_coding	MGI Symbol	2	zinc finger protein of the cerebellum 5 [Source:MGI Symbol;Acc:MGI:1929518]	0.189816	2.34592	0.731647	0.467597	0.990652	-5.19135
ENSMUSG00000036138	Acaa1a	protein_coding	MGI Symbol	10	acetyl-Coenzyme A acyltransferase 1A [Source:MGI Symbol;Acc:MGI:2148491]	0.465174	5.22425	1.24756	0.217661	0.990652	-5.19138
ENSMUSG00000031907	Zfp90	protein_coding	MGI Symbol	6	zinc finger protein 90 [Source:MGI Symbol;Acc:MGI:104786]	0.157387	3.96726	1.08718	0.281862	0.990652	-5.19148
ENSMUSG00000055725	Paqr3	protein_coding	MGI Symbol	6	progestin and adipoQ receptor family member III [Source:MGI Symbol;Acc:MGI:2679683]	-0.116669	1.38675	-0.455015	0.650951	0.992603	-5.19158
ENSMUSG00000099681	1700052K11Rik	antisense	MGI Symbol	1	RIKEN cDNA 1700052K11 gene [Source:MGI Symbol;Acc:MGI:1920681]	-0.100881	1.41893	-0.48367	0.630607	0.992603	-5.19168
ENSMUSG00000036639	Nudt1	protein_coding	MGI Symbol	7	nudix (nucleoside diphosphate linked moiety X)-type motif 1 [Source:MGI Symbol;Acc:MGI:109280]	0.120696	2.27234	0.646484	0.520748	0.990652	-5.19226
ENSMUSG00000052026	Slc6a7	protein_coding	MGI Symbol	2	solute carrier family 6 (neurotransmitter transporter, L-proline), member 7 [Source:MGI Symbol;Acc:MGI:2147363]	0.191355	3.95997	1.06608	0.291206	0.990652	-5.19249
ENSMUSG00000051705	Senp8	protein_coding	MGI Symbol	7	SUMO/sentrin specific peptidase 8 [Source:MGI Symbol;Acc:MGI:1918849]	-0.134603	3.93136	-1.04916	0.298849	0.990652	-5.19258
ENSMUSG00000020721	Helz	protein_coding	MGI Symbol	8	helicase with zinc finger domain [Source:MGI Symbol;Acc:MGI:1925705]	-0.11835	6.04387	-1.27909	0.206422	0.990652	-5.19259
ENSMUSG00000058571	Gpc6	protein_coding	MGI Symbol	4	glypican 6 [Source:MGI Symbol;Acc:MGI:1346322]	-0.0683562	1.12467	-0.302286	0.763614	0.993355	-5.19294
ENSMUSG00000030108	Slc6a13	protein_coding	MGI Symbol	4	solute carrier family 6 (neurotransmitter transporter, GABA), member 13 [Source:MGI Symbol;Acc:MGI:95629]	-0.239817	1.61563	-0.513411	0.609791	0.990652	-5.19295
ENSMUSG00000097093	C330013E15Rik	bidirectional_promoter_lncRNA	MGI Symbol	1	RIKEN cDNA C330013E15 gene [Source:MGI Symbol;Acc:MGI:1925695]	-0.0755371	1.14776	-0.323414	0.747651	0.993355	-5.19307
ENSMUSG00000003418	St8sia6	protein_coding	MGI Symbol	2	ST8 alpha-N-acetyl-neuraminide alpha-2,8-sialyltransferase 6 [Source:MGI Symbol;Acc:MGI:2386797]	0.165748	2.56386	0.827788	0.411491	0.990652	-5.19317
ENSMUSG00000031077	Fadd	protein_coding	MGI Symbol	1	Fas (TNFRSF6)-associated via death domain [Source:MGI Symbol;Acc:MGI:109324]	-0.113304	1.69061	-0.533089	0.596194	0.990652	-5.1933
ENSMUSG00000078902	Gm14443	protein_coding	MGI Symbol	2	predicted gene 14443 [Source:MGI Symbol;Acc:MGI:3652324]	-0.0258541	1.10748	-0.127023	0.899401	0.997009	-5.19361
ENSMUSG00000027829	Ccnl1	protein_coding	MGI Symbol	14	cyclin L1 [Source:MGI Symbol;Acc:MGI:1922664]	-0.212195	4.08219	-1.08908	0.28103	0.990652	-5.19362
ENSMUSG00000032221	Mns1	protein_coding	MGI Symbol	3	meiosis-specific nuclear structural protein 1 [Source:MGI Symbol;Acc:MGI:107933]	-0.11097	1.88287	-0.605759	0.547252	0.990652	-5.19363
ENSMUSG00000079003	Samd1	protein_coding	MGI Symbol	2	sterile alpha motif domain containing 1 [Source:MGI Symbol;Acc:MGI:2142433]	-0.13468	2.88069	-0.893861	0.375425	0.990652	-5.19372
ENSMUSG00000020926	Adam11	protein_coding	MGI Symbol	9	a disintegrin and metallopeptidase domain 11 [Source:MGI Symbol;Acc:MGI:1098667]	0.156158	5.93343	1.28014	0.206056	0.990652	-5.19383
ENSMUSG00000017713	Tha1	protein_coding	MGI Symbol	3	threonine aldolase 1 [Source:MGI Symbol;Acc:MGI:1919026]	0.154298	1.77076	0.62529	0.534456	0.990652	-5.19385
ENSMUSG00000074406	Zfp628	protein_coding	MGI Symbol	1	zinc finger protein 628 [Source:MGI Symbol;Acc:MGI:2665174]	-0.146406	2.67756	-0.878574	0.383586	0.990652	-5.19404
ENSMUSG00000003526	Prodh	protein_coding	MGI Symbol	10	proline dehydrogenase [Source:MGI Symbol;Acc:MGI:97770]	0.179358	4.81746	1.17368	0.245756	0.990652	-5.19407
ENSMUSG00000055491	Pprc1	protein_coding	MGI Symbol	11	peroxisome proliferative activated receptor, gamma, coactivator-related 1 [Source:MGI Symbol;Acc:MGI:2385096]	-0.120421	3.77798	-1.04458	0.300943	0.990652	-5.19413
ENSMUSG00000059325	Hopx	protein_coding	MGI Symbol	3	HOP homeobox [Source:MGI Symbol;Acc:MGI:1916782]	-0.126407	2.04338	-0.621736	0.536773	0.990652	-5.19462
ENSMUSG00000006395	Hyi	polymorphic_pseudogene	MGI Symbol	5	hydroxypyruvate isomerase (putative) [Source:MGI Symbol;Acc:MGI:1915430]	-0.000156147	0.977351	-0.000395092	0.999686	0.999909	-5.19478
ENSMUSG00000044243	Bhlha9	protein_coding	MGI Symbol	1	basic helix-loop-helix family, member a9 [Source:MGI Symbol;Acc:MGI:2444198]	-0.151455	2.94886	-0.91481	0.364423	0.990652	-5.19496
ENSMUSG00000028480	Glipr2	protein_coding	MGI Symbol	2	GLI pathogenesis-related 2 [Source:MGI Symbol;Acc:MGI:1917770]	0.130496	2.01827	0.606464	0.546788	0.990652	-5.19507
ENSMUSG00000028333	Anp32b	protein_coding	MGI Symbol	1	acidic (leucine-rich) nuclear phosphoprotein 32 family, member B [Source:MGI Symbol;Acc:MGI:1914878]	-0.145168	4.82031	-1.18609	0.240862	0.990652	-5.19549
ENSMUSG00000031906	Smpd3	protein_coding	MGI Symbol	2	sphingomyelin phosphodiesterase 3, neutral [Source:MGI Symbol;Acc:MGI:1927578]	0.148014	5.88382	1.27527	0.20776	0.990652	-5.19569
ENSMUSG00000029790	Cep41	protein_coding	MGI Symbol	10	centrosomal protein 41 [Source:MGI Symbol;Acc:MGI:1891414]	0.120506	2.22426	0.667172	0.507548	0.990652	-5.19573
ENSMUSG00000044250	Pced1b	protein_coding	MGI Symbol	4	PC-esterase domain containing 1B [Source:MGI Symbol;Acc:MGI:2446270]	0.108946	1.86902	0.62746	0.533044	0.990652	-5.19585
ENSMUSG00000070047	Fat1	protein_coding	MGI Symbol	6	FAT atypical cadherin 1 [Source:MGI Symbol;Acc:MGI:109168]	-0.166437	2.62439	-0.842335	0.403374	0.990652	-5.19599
ENSMUSG00000022838	Eaf2	protein_coding	MGI Symbol	9	ELL associated factor 2 [Source:MGI Symbol;Acc:MGI:2146616]	-0.0681908	1.22816	-0.299111	0.766022	0.993874	-5.19599
ENSMUSG00000039617	Gm7488	processed_pseudogene	MGI Symbol	1	predicted gene 7488 [Source:MGI Symbol;Acc:MGI:3647006]	-0.00989184	1.07174	-0.0465884	0.963016	0.997952	-5.19639
ENSMUSG00000099632	2900093K20Rik	antisense	MGI Symbol	1	RIKEN cDNA 2900093K20 gene [Source:MGI Symbol;Acc:MGI:1915287]	-0.164837	2.99738	-0.896432	0.374064	0.990652	-5.19643
ENSMUSG00000039501	Znfx1	protein_coding	MGI Symbol	5	zinc finger, NFX1-type containing 1 [Source:MGI Symbol;Acc:MGI:2138982]	-0.115465	4.74377	-1.1742	0.245547	0.990652	-5.19648
ENSMUSG00000032407	U2surp	protein_coding	MGI Symbol	9	U2 snRNP-associated SURP domain containing [Source:MGI Symbol;Acc:MGI:1915208]	-0.0855805	7.09566	-1.31142	0.195353	0.990652	-5.19666
ENSMUSG00000033871	Ppargc1b	protein_coding	MGI Symbol	3	peroxisome proliferative activated receptor, gamma, coactivator 1 beta [Source:MGI Symbol;Acc:MGI:2444934]	0.128859	4.6484	1.16812	0.247969	0.990652	-5.19669
ENSMUSG00000046798	Cldn12	protein_coding	MGI Symbol	8	claudin 12 [Source:MGI Symbol;Acc:MGI:1929288]	-0.150953	4.22568	-1.11615	0.269377	0.990652	-5.19682
ENSMUSG00000082693	Gm15190	processed_pseudogene	MGI Symbol	1	predicted gene 15190 [Source:MGI Symbol;Acc:MGI:3705630]	-0.0277689	1.32936	-0.129169	0.897711	0.997009	-5.1969
ENSMUSG00000034771	Tle2	protein_coding	MGI Symbol	16	transducin-like enhancer of split 2 [Source:MGI Symbol;Acc:MGI:104635]	-0.171181	2.04856	-0.741918	0.461403	0.990652	-5.19697
ENSMUSG00000081418	Gm14830	processed_pseudogene	MGI Symbol	1	predicted gene 14830 [Source:MGI Symbol;Acc:MGI:3705386]	-0.0875014	1.58786	-0.523024	0.603131	0.990652	-5.19708
ENSMUSG00000107728	Gm38910	lincRNA	MGI Symbol	1	predicted gene, 38910 [Source:MGI Symbol;Acc:MGI:5621795]	-0.0214522	0.873047	-0.0703981	0.944141	0.997388	-5.19713
ENSMUSG00000021666	Gfm2	protein_coding	MGI Symbol	12	G elongation factor, mitochondrial 2 [Source:MGI Symbol;Acc:MGI:2444783]	0.167535	4.61703	1.15193	0.254503	0.990652	-5.19721
ENSMUSG00000086691	Gm15432	processed_pseudogene	MGI Symbol	1	predicted gene 15432 [Source:MGI Symbol;Acc:MGI:3801969]	0.0487156	1.31521	0.233497	0.816272	0.99654	-5.1974
ENSMUSG00000081164	Gm8722	processed_pseudogene	MGI Symbol	1	predicted gene 8722 [Source:MGI Symbol;Acc:MGI:3647758]	0.0251475	1.24452	0.114107	0.909583	0.99732	-5.19751
ENSMUSG00000038732	Mboat1	protein_coding	MGI Symbol	5	membrane bound O-acyltransferase domain containing 1 [Source:MGI Symbol;Acc:MGI:2387184]	0.111111	0.968729	0.411951	0.682032	0.992603	-5.19754
ENSMUSG00000090691	Gm3667	protein_coding	MGI Symbol	1	predicted gene 3667 [Source:MGI Symbol;Acc:MGI:3781843]	0.0302878	1.09531	0.122859	0.902682	0.997009	-5.19769
ENSMUSG00000049231	Gm12497	processed_pseudogene	MGI Symbol	1	predicted pseudogene 12497 [Source:MGI Symbol;Acc:MGI:3650111]	-0.00776713	1.30767	-0.0317713	0.974773	0.999004	-5.19775
ENSMUSG00000117476	Gm9416	processed_pseudogene	MGI Symbol	1	predicted gene 9416 [Source:MGI Symbol;Acc:MGI:3646902]	-0.161443	2.33003	-0.703154	0.485028	0.990652	-5.19776
ENSMUSG00000043458	Pcdhb12	protein_coding	MGI Symbol	1	protocadherin beta 12 [Source:MGI Symbol;Acc:MGI:2136747]	0.0150954	1.11579	0.0604883	0.951994	0.997399	-5.19788
ENSMUSG00000067189	Gm7335	processed_pseudogene	MGI Symbol	1	predicted gene 7335 [Source:MGI Symbol;Acc:MGI:3644473]	-0.110268	1.66903	-0.5512	0.583806	0.990652	-5.198
ENSMUSG00000042439	Zfp532	protein_coding	MGI Symbol	27	zinc finger protein 532 [Source:MGI Symbol;Acc:MGI:3036282]	-0.115931	4.84433	-1.1841	0.24164	0.990652	-5.19816
ENSMUSG00000062248	Cks2	protein_coding	MGI Symbol	1	CDC28 protein kinase regulatory subunit 2 [Source:MGI Symbol;Acc:MGI:1913447]	0.0609505	1.31381	0.250193	0.803402	0.996079	-5.19818
ENSMUSG00000013698	Pea15a	protein_coding	MGI Symbol	5	phosphoprotein enriched in astrocytes 15A [Source:MGI Symbol;Acc:MGI:104799]	0.124389	9.61274	1.34308	0.184951	0.990652	-5.1982
ENSMUSG00000115539	Gm6997	processed_pseudogene	MGI Symbol	1	predicted gene 6997 [Source:MGI Symbol;Acc:MGI:3644027]	0.033061	1.30951	0.142537	0.887195	0.997009	-5.19831
ENSMUSG00000030340	Scnn1a	protein_coding	MGI Symbol	7	sodium channel, nonvoltage-gated 1 alpha [Source:MGI Symbol;Acc:MGI:101782]	0.149107	2.43931	0.760761	0.450161	0.990652	-5.19867
ENSMUSG00000078180	Gm20900	processed_pseudogene	MGI Symbol	1	predicted gene, 20900 [Source:MGI Symbol;Acc:MGI:5434256]	-0.124128	2.51052	-0.768989	0.445303	0.990652	-5.1988
ENSMUSG00000050335	Lgals3	protein_coding	MGI Symbol	6	lectin, galactose binding, soluble 3 [Source:MGI Symbol;Acc:MGI:96778]	-0.0225261	0.848307	-0.0597541	0.952576	0.997414	-5.19897
ENSMUSG00000110960	Supt4b	processed_pseudogene	MGI Symbol	1	SPT4B, DSIF elongation factor subunit [Source:MGI Symbol;Acc:MGI:1335090]	0.0237115	1.23223	0.106299	0.915745	0.997388	-5.19906
ENSMUSG00000026646	Suv39h2	protein_coding	MGI Symbol	4	suppressor of variegation 3-9 2 [Source:MGI Symbol;Acc:MGI:1890396]	-0.0549241	1.38665	-0.253129	0.801145	0.996079	-5.19913
ENSMUSG00000101452	Gm28530	processed_pseudogene	MGI Symbol	1	predicted gene 28530 [Source:MGI Symbol;Acc:MGI:5579236]	-0.0774747	1.50208	-0.410131	0.683358	0.992603	-5.19919
ENSMUSG00000055912	Tmem150a	protein_coding	MGI Symbol	5	transmembrane protein 150A [Source:MGI Symbol;Acc:MGI:2385244]	-0.115487	2.13334	-0.690696	0.492762	0.990652	-5.19919
ENSMUSG00000086006	Gm13293	lincRNA	MGI Symbol	1	predicted gene 13293 [Source:MGI Symbol;Acc:MGI:3649469]	-0.00524971	0.945446	-0.0195166	0.984502	0.999301	-5.1992
ENSMUSG00000011256	Adam19	protein_coding	MGI Symbol	4	a disintegrin and metallopeptidase domain 19 (meltrin beta) [Source:MGI Symbol;Acc:MGI:105377]	0.124511	1.69971	0.510105	0.612089	0.990652	-5.19927
ENSMUSG00000022761	Lztr1	protein_coding	MGI Symbol	14	leucine-zipper-like transcriptional regulator, 1 [Source:MGI Symbol;Acc:MGI:1914113]	0.137015	7.59215	1.31876	0.192902	0.990652	-5.19937
ENSMUSG00000029570	Lfng	protein_coding	MGI Symbol	3	LFNG O-fucosylpeptide 3-beta-N-acetylglucosaminyltransferase [Source:MGI Symbol;Acc:MGI:1095413]	-0.074477	1.11855	-0.247471	0.805497	0.99654	-5.19939
ENSMUSG00000037771	Slc32a1	protein_coding	MGI Symbol	1	solute carrier family 32 (GABA vesicular transporter), member 1 [Source:MGI Symbol;Acc:MGI:1194488]	-0.137755	2.1752	-0.740916	0.462005	0.990652	-5.19944
ENSMUSG00000005533	Igf1r	protein_coding	MGI Symbol	6	insulin-like growth factor I receptor [Source:MGI Symbol;Acc:MGI:96433]	-0.161022	5.42055	-1.24193	0.219715	0.990652	-5.19964
ENSMUSG00000002688	Prkd1	protein_coding	MGI Symbol	1	protein kinase D1 [Source:MGI Symbol;Acc:MGI:99879]	-0.135396	2.81173	-0.834038	0.407992	0.990652	-5.19968
ENSMUSG00000028455	Stoml2	protein_coding	MGI Symbol	11	stomatin (Epb7.2)-like 2 [Source:MGI Symbol;Acc:MGI:1913842]	0.132815	7.00164	1.30703	0.196829	0.990652	-5.1997
ENSMUSG00000044296	Zfp879	protein_coding	MGI Symbol	3	zinc finger protein 879 [Source:MGI Symbol;Acc:MGI:3053099]	-0.058978	1.18533	-0.224691	0.823081	0.996964	-5.1998
ENSMUSG00000030352	Tspan9	protein_coding	MGI Symbol	11	tetraspanin 9 [Source:MGI Symbol;Acc:MGI:1924558]	0.191593	3.38373	0.969758	0.336559	0.990652	-5.1998
ENSMUSG00000039987	Phtf2	protein_coding	MGI Symbol	7	putative homeodomain transcription factor 2 [Source:MGI Symbol;Acc:MGI:1916020]	0.16688	2.81158	0.839982	0.40468	0.990652	-5.1998
ENSMUSG00000037347	Chst7	protein_coding	MGI Symbol	1	carbohydrate (N-acetylglucosamino) sulfotransferase 7 [Source:MGI Symbol;Acc:MGI:1891767]	-0.134696	1.63468	-0.593607	0.555292	0.990652	-5.19992
ENSMUSG00000090291	Lrrc10b	protein_coding	MGI Symbol	1	leucine rich repeat containing 10B [Source:MGI Symbol;Acc:MGI:2685551]	-0.192192	5.29055	-1.22683	0.225294	0.990652	-5.19996
ENSMUSG00000075389	2810410L24Rik	processed_transcript	MGI Symbol	2	RIKEN cDNA 2810410L24 gene [Source:MGI Symbol;Acc:MGI:1923627]	0.126371	1.47334	0.543488	0.589066	0.990652	-5.20001
ENSMUSG00000032657	Fam189b	protein_coding	MGI Symbol	10	family with sequence similarity 189, member B [Source:MGI Symbol;Acc:MGI:1915771]	0.158154	4.52742	1.16938	0.247466	0.990652	-5.20011
ENSMUSG00000032269	Htr3a	protein_coding	MGI Symbol	2	5-hydroxytryptamine (serotonin) receptor 3A [Source:MGI Symbol;Acc:MGI:96282]	0.16499	3.4377	0.986415	0.328398	0.990652	-5.20021
ENSMUSG00000080002	Gm5566	processed_pseudogene	MGI Symbol	1	predicted pseudogene 5566 [Source:MGI Symbol;Acc:MGI:3648428]	-0.0161324	1.21902	-0.0740107	0.94128	0.997388	-5.20021
ENSMUSG00000052533	Nup188	protein_coding	MGI Symbol	7	nucleoporin 188 [Source:MGI Symbol;Acc:MGI:2446190]	-0.134606	3.30245	-0.945536	0.348664	0.990652	-5.20049
ENSMUSG00000081984	Dnajb3	protein_coding	MGI Symbol	1	DnaJ heat shock protein family (Hsp40) member B3 [Source:MGI Symbol;Acc:MGI:1306822]	0.0135753	0.940911	0.0489302	0.961158	0.997469	-5.2006
ENSMUSG00000032462	Pik3cb	protein_coding	MGI Symbol	3	phosphatidylinositol-4,5-bisphosphate 3-kinase catalytic subunit beta [Source:MGI Symbol;Acc:MGI:1922019]	-0.114144	3.38034	-0.965456	0.338688	0.990652	-5.20064
ENSMUSG00000063810	Alms1	protein_coding	MGI Symbol	5	ALMS1, centrosome and basal body associated [Source:MGI Symbol;Acc:MGI:1934606]	0.0544508	1.33728	0.220318	0.826467	0.996964	-5.20064
ENSMUSG00000024400	Wdr33	protein_coding	MGI Symbol	7	WD repeat domain 33 [Source:MGI Symbol;Acc:MGI:1921570]	0.0928171	6.32034	1.28605	0.203999	0.990652	-5.20081
ENSMUSG00000105993	Tex13c2	protein_coding	MGI Symbol	1	TEX13 family member C2 [Source:MGI Symbol;Acc:MGI:5663474]	0.0534797	1.4719	0.244481	0.8078	0.99654	-5.20082
ENSMUSG00000018372	Cep95	protein_coding	MGI Symbol	7	centrosomal protein 95 [Source:MGI Symbol;Acc:MGI:2443502]	0.121928	2.73319	0.800088	0.427221	0.990652	-5.20095
ENSMUSG00000029499	Pxmp2	protein_coding	MGI Symbol	4	peroxisomal membrane protein 2 [Source:MGI Symbol;Acc:MGI:107487]	-0.153219	2.68458	-0.777303	0.440425	0.990652	-5.20096
ENSMUSG00000052848	C130026L21Rik	lincRNA	MGI Symbol	4	RIKEN cDNA C130026L21 gene [Source:MGI Symbol;Acc:MGI:3041189]	0.132743	2.80107	0.827981	0.411383	0.990652	-5.20098
ENSMUSG00000047986	Palm3	protein_coding	MGI Symbol	3	paralemmin 3 [Source:MGI Symbol;Acc:MGI:1921587]	0.0377322	1.05496	0.18367	0.854971	0.997009	-5.201
ENSMUSG00000034795	Ccdc122	protein_coding	MGI Symbol	4	coiled-coil domain containing 122 [Source:MGI Symbol;Acc:MGI:1918358]	0.044931	1.05918	0.149374	0.881824	0.997009	-5.20103
ENSMUSG00000085457	1110046J04Rik	antisense	MGI Symbol	3	RIKEN cDNA 1110046J04 gene [Source:MGI Symbol;Acc:MGI:1916058]	-0.115596	1.88977	-0.58056	0.56399	0.990652	-5.20108
ENSMUSG00000026209	Dnpep	protein_coding	MGI Symbol	14	aspartyl aminopeptidase [Source:MGI Symbol;Acc:MGI:1278328]	0.137766	5.80112	1.25973	0.21327	0.990652	-5.20127
ENSMUSG00000037747	Phyhipl	protein_coding	MGI Symbol	10	phytanoyl-CoA hydroxylase interacting protein-like [Source:MGI Symbol;Acc:MGI:1918161]	-0.20299	6.46831	-1.29484	0.200972	0.990652	-5.20131
ENSMUSG00000030281	Il17rc	protein_coding	MGI Symbol	5	interleukin 17 receptor C [Source:MGI Symbol;Acc:MGI:2159336]	-0.0692875	0.842405	-0.16747	0.867636	0.997009	-5.20132
ENSMUSG00000048251	Bcl11b	protein_coding	MGI Symbol	3	B cell leukemia/lymphoma 11B [Source:MGI Symbol;Acc:MGI:1929913]	-0.114185	7.76097	-1.31981	0.192553	0.990652	-5.20154
ENSMUSG00000032290	Ptpn9	protein_coding	MGI Symbol	4	protein tyrosine phosphatase, non-receptor type 9 [Source:MGI Symbol;Acc:MGI:1928376]	-0.116332	4.30911	-1.10797	0.272862	0.990652	-5.20182
ENSMUSG00000022661	Cd200	protein_coding	MGI Symbol	11	CD200 antigen [Source:MGI Symbol;Acc:MGI:1196990]	0.153801	6.14633	1.28126	0.205662	0.990652	-5.20193
ENSMUSG00000019461	Plscr3	protein_coding	MGI Symbol	4	phospholipid scramblase 3 [Source:MGI Symbol;Acc:MGI:1917560]	0.111643	4.37879	1.12118	0.267253	0.990652	-5.20202
ENSMUSG00000096727	Psmb9	protein_coding	MGI Symbol	7	proteasome (prosome, macropain) subunit, beta type 9 (large multifunctional peptidase 2) [Source:MGI Symbol;Acc:MGI:1346526]	-0.093349	1.46133	-0.412659	0.681516	0.992603	-5.20203
ENSMUSG00000006715	Gmnn	protein_coding	MGI Symbol	5	geminin [Source:MGI Symbol;Acc:MGI:1927344]	0.123499	2.64682	0.817021	0.417563	0.990652	-5.20205
ENSMUSG00000020388	Pdlim4	protein_coding	MGI Symbol	5	PDZ and LIM domain 4 [Source:MGI Symbol;Acc:MGI:1353470]	0.179897	4.03035	1.08041	0.284839	0.990652	-5.20206
ENSMUSG00000103310	Pcdha12	protein_coding	MGI Symbol	1	protocadherin alpha 12 [Source:MGI Symbol;Acc:MGI:1298370]	0.0914543	1.34131	0.342174	0.733569	0.993355	-5.20214
ENSMUSG00000033970	Rfc3	protein_coding	MGI Symbol	7	replication factor C (activator 1) 3 [Source:MGI Symbol;Acc:MGI:1916513]	0.15145	3.46775	0.985185	0.328996	0.990652	-5.20228
ENSMUSG00000082321	Gm14253	processed_pseudogene	MGI Symbol	1	predicted gene 14253 [Source:MGI Symbol;Acc:MGI:3650994]	-0.101198	2.03058	-0.62485	0.534743	0.990652	-5.20249
ENSMUSG00000109588	Lnp1	protein_coding	MGI Symbol	1	leukemia NUP98 fusion partner 1 [Source:MGI Symbol;Acc:MGI:5011982]	0.0929062	1.81548	0.514588	0.608974	0.990652	-5.2028
ENSMUSG00000032579	Hemk1	protein_coding	MGI Symbol	7	HemK methyltransferase family member 1 [Source:MGI Symbol;Acc:MGI:1916786]	-0.180712	4.23022	-1.11144	0.271382	0.990652	-5.20289
ENSMUSG00000091639	Gm3756	processed_pseudogene	MGI Symbol	1	predicted gene 3756 [Source:MGI Symbol;Acc:MGI:3781931]	-0.0142266	1.26601	-0.0628717	0.950105	0.997388	-5.20314
ENSMUSG00000069114	Zbtb10	protein_coding	MGI Symbol	1	zinc finger and BTB domain containing 10 [Source:MGI Symbol;Acc:MGI:2139883]	0.128469	2.12926	0.602732	0.54925	0.990652	-5.20357
ENSMUSG00000039137	Whrn	protein_coding	MGI Symbol	17	whirlin [Source:MGI Symbol;Acc:MGI:2682003]	-0.186251	2.53434	-0.824868	0.413133	0.990652	-5.20359
ENSMUSG00000004931	Apba3	protein_coding	MGI Symbol	11	amyloid beta (A4) precursor protein-binding, family A, member 3 [Source:MGI Symbol;Acc:MGI:1888527]	0.165072	3.4234	1.0074	0.318308	0.990652	-5.2036
ENSMUSG00000042417	Ccno	protein_coding	MGI Symbol	3	cyclin O [Source:MGI Symbol;Acc:MGI:2145534]	-0.140939	2.21171	-0.731732	0.467546	0.990652	-5.20377
ENSMUSG00000029103	Lrpap1	protein_coding	MGI Symbol	5	low density lipoprotein receptor-related protein associated protein 1 [Source:MGI Symbol;Acc:MGI:96829]	0.150712	7.54911	1.3138	0.194554	0.990652	-5.20384
ENSMUSG00000041645	Ddx24	protein_coding	MGI Symbol	9	DEAD (Asp-Glu-Ala-Asp) box polypeptide 24 [Source:MGI Symbol;Acc:MGI:1351337]	0.113339	8.2766	1.32385	0.191217	0.990652	-5.20408
ENSMUSG00000036196	Slc26a8	protein_coding	MGI Symbol	8	solute carrier family 26, member 8 [Source:MGI Symbol;Acc:MGI:2385046]	0.0645486	1.02917	0.243091	0.80887	0.99654	-5.20409
ENSMUSG00000038594	Cep85l	protein_coding	MGI Symbol	5	centrosomal protein 85-like [Source:MGI Symbol;Acc:MGI:3642684]	-0.132195	3.37395	-0.947823	0.347509	0.990652	-5.20409
ENSMUSG00000049643	2310022A10Rik	protein_coding	MGI Symbol	8	RIKEN cDNA 2310022A10 gene [Source:MGI Symbol;Acc:MGI:1913617]	0.102738	5.23487	1.2164	0.229205	0.990652	-5.2041
ENSMUSG00000038658	Ric1	protein_coding	MGI Symbol	7	RAB6A GEF complex partner 1 [Source:MGI Symbol;Acc:MGI:1924893]	-0.32803	5.14357	-1.20638	0.233011	0.990652	-5.20428
ENSMUSG00000045348	Nyap1	protein_coding	MGI Symbol	4	neuronal tyrosine-phosphorylated phosphoinositide 3-kinase adaptor 1 [Source:MGI Symbol;Acc:MGI:2443880]	0.180873	3.85877	1.07423	0.287573	0.990652	-5.20443
ENSMUSG00000026858	Miga2	protein_coding	MGI Symbol	12	mitoguardin 2 [Source:MGI Symbol;Acc:MGI:1922035]	0.130797	5.36243	1.2299	0.22415	0.990652	-5.20466
ENSMUSG00000024054	Smchd1	protein_coding	MGI Symbol	12	SMC hinge domain containing 1 [Source:MGI Symbol;Acc:MGI:1921605]	-0.121966	4.58329	-1.15012	0.255242	0.990652	-5.20474
ENSMUSG00000026786	Apbb1ip	protein_coding	MGI Symbol	4	amyloid beta (A4) precursor protein-binding, family B, member 1 interacting protein [Source:MGI Symbol;Acc:MGI:1861354]	-0.0349017	1.27987	-0.156571	0.876176	0.997009	-5.20488
ENSMUSG00000032264	Zw10	protein_coding	MGI Symbol	3	zw10 kinetochore protein [Source:MGI Symbol;Acc:MGI:1349478]	0.123276	4.05775	1.06534	0.291537	0.990652	-5.20495
ENSMUSG00000022525	Plaat1	protein_coding	MGI Symbol	4	phospholipase A and acyltransferase 1 [Source:MGI Symbol;Acc:MGI:1351473]	-0.151621	4.72585	-1.17491	0.245268	0.990652	-5.20498
ENSMUSG00000003680	Taf6l	protein_coding	MGI Symbol	12	TATA-box binding protein associated factor 6 like [Source:MGI Symbol;Acc:MGI:2444957]	0.527434	2.11133	0.808708	0.422288	0.990652	-5.20499
ENSMUSG00000020021	Fgd6	protein_coding	MGI Symbol	3	FYVE, RhoGEF and PH domain containing 6 [Source:MGI Symbol;Acc:MGI:1261419]	-0.0962815	2.04682	-0.62501	0.534638	0.990652	-5.205
ENSMUSG00000063316	Rpl27	protein_coding	MGI Symbol	5	ribosomal protein L27 [Source:MGI Symbol;Acc:MGI:98036]	-0.148497	7.81141	-1.31676	0.193569	0.990652	-5.20506
ENSMUSG00000046991	Wdr27	protein_coding	MGI Symbol	8	WD repeat domain 27 [Source:MGI Symbol;Acc:MGI:1918932]	0.0376553	1.22024	0.174325	0.862272	0.997009	-5.20517
ENSMUSG00000002797	Ggct	protein_coding	MGI Symbol	6	gamma-glutamyl cyclotransferase [Source:MGI Symbol;Acc:MGI:95700]	-0.121688	5.66395	-1.24769	0.217614	0.990652	-5.20538
ENSMUSG00000001334	Fndc5	protein_coding	MGI Symbol	1	fibronectin type III domain containing 5 [Source:MGI Symbol;Acc:MGI:1917614]	-0.147211	5.84945	-1.26299	0.212105	0.990652	-5.20538
ENSMUSG00000040260	Daam2	protein_coding	MGI Symbol	4	dishevelled associated activator of morphogenesis 2 [Source:MGI Symbol;Acc:MGI:1923691]	-0.153557	4.45663	-1.11806	0.268568	0.990652	-5.20559
ENSMUSG00000091994	E130317F20Rik	bidirectional_promoter_lncRNA	MGI Symbol	2	RIKEN cDNA E130317F20 gene [Source:MGI Symbol;Acc:MGI:3041202]	-0.052716	1.35214	-0.27056	0.787777	0.995636	-5.20561
ENSMUSG00000067608	Pcna-ps2	processed_pseudogene	MGI Symbol	1	proliferating cell nuclear antigen pseudogene 2 [Source:MGI Symbol;Acc:MGI:97505]	0.0750722	1.58789	0.410395	0.683165	0.992603	-5.20566
ENSMUSG00000051396	Gm45902	protein_coding	MGI Symbol	2	predicted gene 45902 [Source:MGI Symbol;Acc:MGI:5805017]	-0.0719977	1.32116	-0.268793	0.789129	0.995667	-5.20571
ENSMUSG00000040640	Erc2	protein_coding	MGI Symbol	14	ELKS/RAB6-interacting/CAST family member 2 [Source:MGI Symbol;Acc:MGI:1098749]	-0.0859488	7.41684	-1.3086	0.196298	0.990652	-5.206
ENSMUSG00000033420	Antxr1	protein_coding	MGI Symbol	6	anthrax toxin receptor 1 [Source:MGI Symbol;Acc:MGI:1916788]	0.116127	1.51769	0.461683	0.646193	0.992603	-5.20601
ENSMUSG00000032291	Crabp1	protein_coding	MGI Symbol	1	cellular retinoic acid binding protein I [Source:MGI Symbol;Acc:MGI:88490]	-0.0222048	1.01616	-0.0996811	0.920972	0.997388	-5.20601
ENSMUSG00000068151	A230006K03Rik	lincRNA	MGI Symbol	2	RIKEN cDNA A230006K03 gene [Source:MGI Symbol;Acc:MGI:3644205]	-0.132531	1.62417	-0.582227	0.562875	0.990652	-5.20609
ENSMUSG00000010048	Ifrd2	protein_coding	MGI Symbol	7	interferon-related developmental regulator 2 [Source:MGI Symbol;Acc:MGI:1316708]	0.130611	3.31111	0.960696	0.341054	0.990652	-5.20624
ENSMUSG00000026301	Iqca	protein_coding	MGI Symbol	8	IQ motif containing with AAA domain [Source:MGI Symbol;Acc:MGI:1922168]	0.0167493	1.28865	0.0640805	0.949146	0.997388	-5.20632
ENSMUSG00000038648	Creb3l2	protein_coding	MGI Symbol	2	cAMP responsive element binding protein 3-like 2 [Source:MGI Symbol;Acc:MGI:2442695]	-0.157781	2.84159	-0.85466	0.396575	0.990652	-5.2064
ENSMUSG00000074682	Zcchc3	protein_coding	MGI Symbol	1	zinc finger, CCHC domain containing 3 [Source:MGI Symbol;Acc:MGI:1915167]	0.117714	3.47828	0.988598	0.327338	0.990652	-5.20662
ENSMUSG00000044145	1810024B03Rik	protein_coding	MGI Symbol	2	RIKEN cDNA 1810024B03 gene [Source:MGI Symbol;Acc:MGI:1925560]	-0.0210608	1.14543	-0.0992272	0.921331	0.997388	-5.20664
ENSMUSG00000063049	Ing2	protein_coding	MGI Symbol	3	inhibitor of growth family, member 2 [Source:MGI Symbol;Acc:MGI:1916510]	-0.120197	3.86184	-1.03291	0.306322	0.990652	-5.2067
ENSMUSG00000024327	Slc39a7	protein_coding	MGI Symbol	6	solute carrier family 39 (zinc transporter), member 7 [Source:MGI Symbol;Acc:MGI:95909]	0.0447078	1.0308	0.209449	0.834898	0.997009	-5.20673
ENSMUSG00000030802	Bckdk	protein_coding	MGI Symbol	7	branched chain ketoacid dehydrogenase kinase [Source:MGI Symbol;Acc:MGI:1276121]	0.11144	6.50918	1.28721	0.203596	0.990652	-5.20686
ENSMUSG00000014773	Dll1	protein_coding	MGI Symbol	6	delta like canonical Notch ligand 1 [Source:MGI Symbol;Acc:MGI:104659]	-0.0839378	1.27931	-0.330766	0.742121	0.993355	-5.2071
ENSMUSG00000020701	Tmem132e	protein_coding	MGI Symbol	4	transmembrane protein 132E [Source:MGI Symbol;Acc:MGI:2685490]	-0.0479942	1.00099	-0.172863	0.863416	0.997009	-5.20722
ENSMUSG00000032867	Fbxw8	protein_coding	MGI Symbol	2	F-box and WD-40 domain protein 8 [Source:MGI Symbol;Acc:MGI:1923041]	-0.123446	3.49278	-0.98895	0.327168	0.990652	-5.20729
ENSMUSG00000109394	A230057D06Rik	lincRNA	MGI Symbol	5	RIKEN cDNA A230057D06 gene [Source:MGI Symbol;Acc:MGI:2442922]	0.0245493	1.3255	0.104029	0.917538	0.997388	-5.20766
ENSMUSG00000080198	Rpl10a-ps4	processed_pseudogene	MGI Symbol	1	ribosomal protein L10A, pseudogene 4 [Source:MGI Symbol;Acc:MGI:3652221]	-0.131298	2.05156	-0.657069	0.513971	0.990652	-5.20766
ENSMUSG00000082491	Gm5909	processed_pseudogene	MGI Symbol	1	predicted gene 5909 [Source:MGI Symbol;Acc:MGI:3646686]	-0.135819	2.40356	-0.77027	0.44455	0.990652	-5.20779
ENSMUSG00000017417	Plxdc1	protein_coding	MGI Symbol	4	plexin domain containing 1 [Source:MGI Symbol;Acc:MGI:1919574]	0.0350691	1.25042	0.109506	0.913213	0.99732	-5.20782
ENSMUSG00000022440	C1qtnf6	protein_coding	MGI Symbol	5	C1q and tumor necrosis factor related protein 6 [Source:MGI Symbol;Acc:MGI:1919959]	-0.0403135	1.36502	-0.200619	0.841762	0.997009	-5.20795
ENSMUSG00000006005	Tpr	protein_coding	MGI Symbol	14	translocated promoter region, nuclear basket protein [Source:MGI Symbol;Acc:MGI:1922066]	-0.0942665	6.88559	-1.29829	0.199793	0.990652	-5.20818
ENSMUSG00000118252	Gm5521	processed_pseudogene	MGI Symbol	1	predicted gene 5521 [Source:MGI Symbol;Acc:MGI:3645827]	-0.13572	2.37805	-0.756054	0.452955	0.990652	-5.20818
ENSMUSG00000024952	Rps6ka4	protein_coding	MGI Symbol	8	ribosomal protein S6 kinase, polypeptide 4 [Source:MGI Symbol;Acc:MGI:1930076]	0.241032	3.95271	1.09672	0.277708	0.990652	-5.20865
ENSMUSG00000023050	Map3k12	protein_coding	MGI Symbol	8	mitogen-activated protein kinase kinase kinase 12 [Source:MGI Symbol;Acc:MGI:1346881]	0.227226	4.95691	1.20153	0.234873	0.990652	-5.20882
ENSMUSG00000029211	Gabra4	protein_coding	MGI Symbol	5	gamma-aminobutyric acid (GABA) A receptor, subunit alpha 4 [Source:MGI Symbol;Acc:MGI:95616]	0.133345	7.02937	1.2991	0.199515	0.990652	-5.20897
ENSMUSG00000042129	Rassf4	protein_coding	MGI Symbol	7	Ras association (RalGDS/AF-6) domain family member 4 [Source:MGI Symbol;Acc:MGI:2386853]	-0.0794578	1.6519	-0.355309	0.723764	0.993355	-5.20907
ENSMUSG00000038861	Pi4kb	protein_coding	MGI Symbol	7	phosphatidylinositol 4-kinase beta [Source:MGI Symbol;Acc:MGI:1334433]	-0.13776	3.50585	-0.994394	0.324536	0.990652	-5.20922
ENSMUSG00000070327	Rnf213	protein_coding	MGI Symbol	3	ring finger protein 213 [Source:MGI Symbol;Acc:MGI:1289196]	-0.0376584	1.10767	-0.153323	0.878724	0.997009	-5.20927
ENSMUSG00000043015	Nemp2	protein_coding	MGI Symbol	8	nuclear envelope integral membrane protein 2 [Source:MGI Symbol;Acc:MGI:2444113]	-0.0486898	1.26586	-0.172048	0.864053	0.997009	-5.2094
ENSMUSG00000087305	A430035B10Rik	processed_transcript	MGI Symbol	5	RIKEN cDNA A430035B10 gene [Source:MGI Symbol;Acc:MGI:2443789]	-0.115811	1.81208	-0.520266	0.605038	0.990652	-5.20941
ENSMUSG00000054256	Msi1	protein_coding	MGI Symbol	9	musashi RNA-binding protein 1 [Source:MGI Symbol;Acc:MGI:107376]	-0.200323	3.8821	-1.04135	0.302425	0.990652	-5.20961
ENSMUSG00000058542	Gm15590	processed_pseudogene	MGI Symbol	1	predicted gene 15590 [Source:MGI Symbol;Acc:MGI:3831433]	-0.111522	2.1618	-0.654862	0.51538	0.990652	-5.20963
ENSMUSG00000082329	Gm14287	processed_pseudogene	MGI Symbol	1	predicted gene 14287 [Source:MGI Symbol;Acc:MGI:3650189]	0.0058454	1.05425	0.0227269	0.981953	0.999301	-5.20966
ENSMUSG00000030452	Nipa2	protein_coding	MGI Symbol	11	non imprinted in Prader-Willi/Angelman syndrome 2 homolog (human) [Source:MGI Symbol;Acc:MGI:1913918]	0.287993	3.50368	1.01042	0.316872	0.990652	-5.20983
ENSMUSG00000035606	Ky	protein_coding	MGI Symbol	2	kyphoscoliosis peptidase [Source:MGI Symbol;Acc:MGI:96709]	0.0356585	1.47701	0.145278	0.885041	0.997009	-5.20994
ENSMUSG00000098506	Phf20-ps	processed_pseudogene	MGI Symbol	1	PHD finger protein 20, pseudogene [Source:MGI Symbol;Acc:MGI:5010233]	-3.19858e-06	1.21081	-1.65449e-05	0.999987	0.999987	-5.20994
ENSMUSG00000074345	Tnfaip8l3	protein_coding	MGI Symbol	2	tumor necrosis factor, alpha-induced protein 8-like 3 [Source:MGI Symbol;Acc:MGI:2685363]	0.111448	4.6167	1.14736	0.256371	0.990652	-5.21022
ENSMUSG00000025038	Efhc2	protein_coding	MGI Symbol	1	EF-hand domain (C-terminal) containing 2 [Source:MGI Symbol;Acc:MGI:1921655]	-0.125244	1.30767	-0.464349	0.644294	0.992603	-5.21035
ENSMUSG00000002984	Tomm40	protein_coding	MGI Symbol	6	translocase of outer mitochondrial membrane 40 [Source:MGI Symbol;Acc:MGI:1858259]	-0.197043	4.22143	-1.12059	0.2675	0.990652	-5.21043
ENSMUSG00000023153	Tmem52	protein_coding	MGI Symbol	5	transmembrane protein 52 [Source:MGI Symbol;Acc:MGI:1916921]	-0.111737	1.57631	-0.346995	0.729965	0.993355	-5.21048
ENSMUSG00000095595	Fam177a	protein_coding	MGI Symbol	1	family with sequence similarity 177, member A [Source:MGI Symbol;Acc:MGI:1920635]	-0.0480584	1.09527	-0.193444	0.847349	0.997009	-5.21063
ENSMUSG00000018238	Gdf9	protein_coding	MGI Symbol	3	growth differentiation factor 9 [Source:MGI Symbol;Acc:MGI:95692]	0.0401879	1.3892	0.153552	0.878545	0.997009	-5.21069
ENSMUSG00000026790	Odf2	protein_coding	MGI Symbol	25	outer dense fiber of sperm tails 2 [Source:MGI Symbol;Acc:MGI:1098824]	0.129097	5.57308	1.23808	0.221127	0.990652	-5.21077
ENSMUSG00000047215	Rpl9	protein_coding	MGI Symbol	11	ribosomal protein L9 [Source:MGI Symbol;Acc:MGI:1298373]	-0.142318	9.18077	-1.32871	0.18962	0.990652	-5.2113
ENSMUSG00000052014	A330070K13Rik	protein_coding	MGI Symbol	2	RIKEN cDNA A330070K13 gene [Source:MGI Symbol;Acc:MGI:2685897]	0.119083	1.64984	0.493212	0.623894	0.990652	-5.21138
ENSMUSG00000049287	Iba57	protein_coding	MGI Symbol	3	IBA57 homolog, iron-sulfur cluster assembly [Source:MGI Symbol;Acc:MGI:3041174]	0.177467	2.65212	0.839459	0.404971	0.990652	-5.21138
ENSMUSG00000073733	Cplane2	protein_coding	MGI Symbol	3	ciliogenesis and planar polarity effector 2 [Source:MGI Symbol;Acc:MGI:1923416]	0.0629417	1.57167	0.258631	0.796919	0.996079	-5.21148
ENSMUSG00000020877	Scrn2	protein_coding	MGI Symbol	4	secernin 2 [Source:MGI Symbol;Acc:MGI:1343092]	0.158773	2.72557	0.808769	0.422253	0.990652	-5.21151
ENSMUSG00000097899	Gm16894	antisense	MGI Symbol	1	predicted gene, 16894 [Source:MGI Symbol;Acc:MGI:4439818]	0.0891753	1.87302	0.504076	0.616291	0.990652	-5.21172
ENSMUSG00000037014	Sstr4	protein_coding	MGI Symbol	1	somatostatin receptor 4 [Source:MGI Symbol;Acc:MGI:105372]	0.166197	1.91174	0.52564	0.601325	0.990652	-5.21187
ENSMUSG00000071855	Ccdc112	protein_coding	MGI Symbol	5	coiled-coil domain containing 112 [Source:MGI Symbol;Acc:MGI:1918800]	-0.140165	3.71398	-1.00579	0.319073	0.990652	-5.21207
ENSMUSG00000038372	Gmds	protein_coding	MGI Symbol	4	GDP-mannose 4, 6-dehydratase [Source:MGI Symbol;Acc:MGI:1891112]	0.137133	3.49602	0.984638	0.329262	0.990652	-5.21208
ENSMUSG00000032492	Pth1r	protein_coding	MGI Symbol	6	parathyroid hormone 1 receptor [Source:MGI Symbol;Acc:MGI:97801]	0.0272722	1.1212	0.117641	0.906795	0.997296	-5.21218
ENSMUSG00000036242	Armh4	protein_coding	MGI Symbol	3	armadillo-like helical domain containing 4 [Source:MGI Symbol;Acc:MGI:1914669]	0.173047	4.27785	1.10704	0.273259	0.990652	-5.21222
ENSMUSG00000022055	Nefl	protein_coding	MGI Symbol	1	neurofilament, light polypeptide [Source:MGI Symbol;Acc:MGI:97313]	0.131044	9.48819	1.33097	0.188878	0.990652	-5.21226
ENSMUSG00000035860	Cdhr3	protein_coding	MGI Symbol	4	cadherin-related family member 3 [Source:MGI Symbol;Acc:MGI:1916014]	-0.0113005	1.23521	-0.0420564	0.966611	0.998653	-5.21262
ENSMUSG00000025591	Tma16	protein_coding	MGI Symbol	4	translation machinery associated 16 [Source:MGI Symbol;Acc:MGI:1913532]	0.117705	4.29166	1.09443	0.278703	0.990652	-5.2127
ENSMUSG00000082136	Gm15660	processed_pseudogene	MGI Symbol	1	predicted gene 15660 [Source:MGI Symbol;Acc:MGI:3783102]	0.0265225	0.977286	0.107508	0.914791	0.997388	-5.21294
ENSMUSG00000053693	Mast1	protein_coding	MGI Symbol	6	microtubule associated serine/threonine kinase 1 [Source:MGI Symbol;Acc:MGI:1861901]	0.256735	3.32304	0.984835	0.329167	0.990652	-5.21295
ENSMUSG00000030528	Blm	protein_coding	MGI Symbol	10	Bloom syndrome, RecQ like helicase [Source:MGI Symbol;Acc:MGI:1328362]	-0.0871254	1.45963	-0.450216	0.654385	0.992603	-5.21315
ENSMUSG00000090952	Gm17251	bidirectional_promoter_lncRNA	MGI Symbol	1	predicted gene, 17251 [Source:MGI Symbol;Acc:MGI:4936885]	-0.0032356	1.17392	-0.0164573	0.986931	0.999301	-5.21324
ENSMUSG00000037617	Spag1	protein_coding	MGI Symbol	8	sperm associated antigen 1 [Source:MGI Symbol;Acc:MGI:1349387]	-0.177526	2.33711	-0.774939	0.44181	0.990652	-5.21332
ENSMUSG00000036315	Znrd1	protein_coding	MGI Symbol	4	zinc ribbon domain containing 1 [Source:MGI Symbol;Acc:MGI:1913386]	-0.149592	5.13838	-1.20642	0.232997	0.990652	-5.21334
ENSMUSG00000034252	Senp6	protein_coding	MGI Symbol	15	SUMO/sentrin specific peptidase 6 [Source:MGI Symbol;Acc:MGI:1922075]	-0.101471	5.45245	-1.22606	0.225581	0.990652	-5.21348
ENSMUSG00000082100	Glns-ps1	processed_pseudogene	MGI Symbol	1	glutamine synthetase pseudogene 1 [Source:MGI Symbol;Acc:MGI:95740]	0.085258	1.8263	0.424579	0.672857	0.992603	-5.2136
ENSMUSG00000024456	Diaph1	protein_coding	MGI Symbol	8	diaphanous related formin 1 [Source:MGI Symbol;Acc:MGI:1194490]	-0.138339	4.68441	-1.14576	0.257024	0.990652	-5.21375
ENSMUSG00000047371	Zfp768	protein_coding	MGI Symbol	2	zinc finger protein 768 [Source:MGI Symbol;Acc:MGI:2384582]	-0.129186	2.37423	-0.740923	0.462001	0.990652	-5.21384
ENSMUSG00000020889	Nr1d1	protein_coding	MGI Symbol	2	nuclear receptor subfamily 1, group D, member 1 [Source:MGI Symbol;Acc:MGI:2444210]	0.156824	6.66176	1.28712	0.203629	0.990652	-5.21402
ENSMUSG00000024219	Anks1	protein_coding	MGI Symbol	13	ankyrin repeat and SAM domain containing 1 [Source:MGI Symbol;Acc:MGI:2446180]	0.136059	3.86208	1.03835	0.303808	0.990652	-5.21406
ENSMUSG00000081100	Gm14630	processed_pseudogene	MGI Symbol	1	predicted gene 14630 [Source:MGI Symbol;Acc:MGI:3705376]	-0.10088	1.66092	-0.464329	0.644308	0.992603	-5.21407
ENSMUSG00000029815	Malsu1	protein_coding	MGI Symbol	5	mitochondrial assembly of ribosomal large subunit 1 [Source:MGI Symbol;Acc:MGI:1922843]	0.494805	2.77496	0.904445	0.36984	0.990652	-5.21418
ENSMUSG00000029718	Pcolce	protein_coding	MGI Symbol	12	procollagen C-endopeptidase enhancer protein [Source:MGI Symbol;Acc:MGI:105099]	-0.31755	1.78119	-0.651034	0.517829	0.990652	-5.21418
ENSMUSG00000081752	Sms-ps	processed_pseudogene	MGI Symbol	1	spermine synthase, pseudogene [Source:MGI Symbol;Acc:MGI:3705601]	-0.112072	1.94935	-0.604293	0.548219	0.990652	-5.21428
ENSMUSG00000032342	Mto1	protein_coding	MGI Symbol	6	mitochondrial tRNA translation optimization 1 [Source:MGI Symbol;Acc:MGI:1915541]	0.30057	3.99019	1.07199	0.288569	0.990652	-5.21433
ENSMUSG00000046201	Scaf8	protein_coding	MGI Symbol	3	SR-related CTD-associated factor 8 [Source:MGI Symbol;Acc:MGI:1925212]	-0.0998991	4.40905	-1.11501	0.269864	0.990652	-5.21452
ENSMUSG00000022614	Lmf2	protein_coding	MGI Symbol	9	lipase maturation factor 2 [Source:MGI Symbol;Acc:MGI:2146015]	0.133428	3.11154	0.913852	0.364921	0.990652	-5.21464
ENSMUSG00000021257	Angel1	protein_coding	MGI Symbol	6	angel homolog 1 [Source:MGI Symbol;Acc:MGI:1915987]	0.152903	2.22179	0.668375	0.506786	0.990652	-5.21466
ENSMUSG00000045140	Pigw	protein_coding	MGI Symbol	2	phosphatidylinositol glycan anchor biosynthesis, class W [Source:MGI Symbol;Acc:MGI:1917575]	0.0569005	1.23247	0.286963	0.775257	0.995636	-5.21471
ENSMUSG00000074158	Zfp976	protein_coding	MGI Symbol	3	zinc finger protein 976 [Source:MGI Symbol;Acc:MGI:3036263]	-0.0530533	1.41158	-0.259265	0.796432	0.996079	-5.21471
ENSMUSG00000037679	Inf2	protein_coding	MGI Symbol	3	inverted formin, FH2 and WH2 domain containing [Source:MGI Symbol;Acc:MGI:1917685]	-0.18656	5.99991	-1.26428	0.211644	0.990652	-5.21474
ENSMUSG00000032041	Tirap	protein_coding	MGI Symbol	7	toll-interleukin 1 receptor (TIR) domain-containing adaptor protein [Source:MGI Symbol;Acc:MGI:2152213]	0.100344	1.5322	0.426855	0.671209	0.992603	-5.2148
ENSMUSG00000033540	Idua	protein_coding	MGI Symbol	8	iduronidase, alpha-L [Source:MGI Symbol;Acc:MGI:96418]	0.132626	3.57043	0.978081	0.332465	0.990652	-5.21494
ENSMUSG00000001156	Mxd1	protein_coding	MGI Symbol	4	MAX dimerization protein 1 [Source:MGI Symbol;Acc:MGI:96908]	-0.144537	4.17558	-1.08369	0.283392	0.990652	-5.21528
ENSMUSG00000094103	Fam177a2	protein_coding	MGI Symbol	1	family with sequence similarity 177 member A2 [Source:MGI Symbol;Acc:MGI:3714351]	-0.0399484	1.10942	-0.163696	0.870591	0.997009	-5.21532
ENSMUSG00000027775	Mfsd1	protein_coding	MGI Symbol	2	major facilitator superfamily domain containing 1 [Source:MGI Symbol;Acc:MGI:1914118]	0.278893	3.88518	1.07315	0.28805	0.990652	-5.21533
ENSMUSG00000045411	2410002F23Rik	protein_coding	MGI Symbol	20	RIKEN cDNA 2410002F23 gene [Source:MGI Symbol;Acc:MGI:1914226]	0.139178	6.6861	1.28704	0.203656	0.990652	-5.21543
ENSMUSG00000030094	Xpc	protein_coding	MGI Symbol	3	xeroderma pigmentosum, complementation group C [Source:MGI Symbol;Acc:MGI:103557]	0.103521	3.79234	1.02453	0.310223	0.990652	-5.21549
ENSMUSG00000022179	4931414P19Rik	protein_coding	MGI Symbol	3	RIKEN cDNA 4931414P19 gene [Source:MGI Symbol;Acc:MGI:1921609]	0.12885	2.81131	0.812076	0.42037	0.990652	-5.21551
ENSMUSG00000084803	5830444B04Rik	processed_transcript	MGI Symbol	4	RIKEN cDNA 5830444B04 gene [Source:MGI Symbol;Acc:MGI:3603170]	0.145867	2.22208	0.682098	0.498138	0.990652	-5.21551
ENSMUSG00000054690	Emcn	protein_coding	MGI Symbol	4	endomucin [Source:MGI Symbol;Acc:MGI:1891716]	-0.0968764	1.4262	-0.435072	0.665272	0.992603	-5.21554
ENSMUSG00000029427	Zcchc8	protein_coding	MGI Symbol	9	zinc finger, CCHC domain containing 8 [Source:MGI Symbol;Acc:MGI:1917900]	0.15126	5.0661	1.19963	0.235603	0.990652	-5.21555
ENSMUSG00000000732	Icosl	protein_coding	MGI Symbol	4	icos ligand [Source:MGI Symbol;Acc:MGI:1354701]	-0.15363	2.42341	-0.746324	0.45876	0.990652	-5.21565
ENSMUSG00000021028	Mbip	protein_coding	MGI Symbol	3	MAP3K12 binding inhibitory protein 1 [Source:MGI Symbol;Acc:MGI:1918320]	0.117651	4.36079	1.11086	0.271627	0.990652	-5.2157
ENSMUSG00000032193	Ldlr	protein_coding	MGI Symbol	7	low density lipoprotein receptor [Source:MGI Symbol;Acc:MGI:96765]	0.197168	2.96241	0.86807	0.389258	0.990652	-5.2158
ENSMUSG00000101225	1700008J07Rik	antisense	MGI Symbol	1	RIKEN cDNA 1700008J07 gene [Source:MGI Symbol;Acc:MGI:1916610]	-0.00578086	1.04613	-0.0258783	0.979451	0.999251	-5.21587
ENSMUSG00000097040	2610316D01Rik	processed_transcript	MGI Symbol	3	RIKEN cDNA 2610316D01 gene [Source:MGI Symbol;Acc:MGI:1919761]	0.0688633	1.41108	0.295788	0.768545	0.994327	-5.21587
ENSMUSG00000000290	Itgb2	protein_coding	MGI Symbol	5	integrin beta 2 [Source:MGI Symbol;Acc:MGI:96611]	-0.0716144	1.22764	-0.252995	0.801248	0.996079	-5.21598
ENSMUSG00000037846	Rtkn2	protein_coding	MGI Symbol	6	rhotekin 2 [Source:MGI Symbol;Acc:MGI:2158417]	0.0935324	1.7856	0.496927	0.62129	0.990652	-5.21608
ENSMUSG00000032194	Kank2	protein_coding	MGI Symbol	3	KN motif and ankyrin repeat domains 2 [Source:MGI Symbol;Acc:MGI:2384568]	-0.0593535	1.15396	-0.217707	0.828491	0.996964	-5.21626
ENSMUSG00000000486	Septin1	protein_coding	MGI Symbol	10	septin 1 [Source:MGI Symbol;Acc:MGI:1858916]	-0.139893	2.26788	-0.768975	0.445311	0.990652	-5.21629
ENSMUSG00000118257	9630014M24Rik	lincRNA	MGI Symbol	4	RIKEN cDNA 9630014M24 gene [Source:MGI Symbol;Acc:MGI:3588234]	-0.0165558	1.36998	-0.0929209	0.926316	0.997388	-5.2165
ENSMUSG00000110317	Gm45250	lincRNA	MGI Symbol	1	predicted gene 45250 [Source:MGI Symbol;Acc:MGI:5791086]	0.0933401	1.24084	0.320799	0.749621	0.993355	-5.21652
ENSMUSG00000103149	AA914427	TEC	MGI Symbol	1	EST AA914427 [Source:MGI Symbol;Acc:MGI:1858439]	0.0970546	1.57355	0.452897	0.652466	0.992603	-5.21684
ENSMUSG00000079339	Ifit1bl1	protein_coding	MGI Symbol	2	interferon induced protein with tetratricpeptide repeats 1B like 1 [Source:MGI Symbol;Acc:MGI:3650685]	-0.0954876	1.77559	-0.432966	0.666791	0.992603	-5.21685
ENSMUSG00000022540	Rogdi	protein_coding	MGI Symbol	10	rogdi homolog [Source:MGI Symbol;Acc:MGI:1913299]	0.117525	8.82546	1.31951	0.192655	0.990652	-5.21712
ENSMUSG00000020255	D10Wsu102e	protein_coding	MGI Symbol	1	DNA segment, Chr 10, Wayne State University 102, expressed [Source:MGI Symbol;Acc:MGI:106381]	-0.110141	5.26652	-1.20638	0.233012	0.990652	-5.21716
ENSMUSG00000046687	Gm5424	processed_pseudogene	MGI Symbol	1	predicted gene 5424 [Source:MGI Symbol;Acc:MGI:3643173]	0.0203308	1.27347	0.0903785	0.928326	0.997388	-5.21725
ENSMUSG00000091449	Gm10269	processed_pseudogene	MGI Symbol	1	predicted gene 10269 [Source:MGI Symbol;Acc:MGI:3642381]	-0.211088	4.79978	-1.15349	0.253868	0.990652	-5.21729
ENSMUSG00000024887	Asah2	protein_coding	MGI Symbol	10	N-acylsphingosine amidohydrolase 2 [Source:MGI Symbol;Acc:MGI:1859310]	-0.0974633	1.40978	-0.435168	0.665202	0.992603	-5.21731
ENSMUSG00000032946	Rasgrp2	protein_coding	MGI Symbol	24	RAS, guanyl releasing protein 2 [Source:MGI Symbol;Acc:MGI:1333849]	0.154381	2.91109	0.869945	0.388242	0.990652	-5.21748
ENSMUSG00000097616	1110019D14Rik	lincRNA	MGI Symbol	2	RIKEN cDNA 1110019D14 gene [Source:MGI Symbol;Acc:MGI:1923561]	-0.050461	1.44215	-0.241375	0.810193	0.99654	-5.21754
ENSMUSG00000055897	Ppp4r1l-ps	transcribed_unprocessed_pseudogene	MGI Symbol	12	protein phosphatase 4, regulatory subunit 1-like, pseudogene [Source:MGI Symbol;Acc:MGI:1924560]	-0.118407	2.98237	-0.875266	0.385367	0.990652	-5.21764
ENSMUSG00000054509	Parp4	protein_coding	MGI Symbol	2	poly (ADP-ribose) polymerase family, member 4 [Source:MGI Symbol;Acc:MGI:2685589]	-0.0299891	1.24384	-0.112108	0.91116	0.99732	-5.21773
ENSMUSG00000032294	Pkm	protein_coding	MGI Symbol	11	pyruvate kinase, muscle [Source:MGI Symbol;Acc:MGI:97591]	0.129522	10.9404	1.33723	0.186841	0.990652	-5.21782
ENSMUSG00000038387	Rras	protein_coding	MGI Symbol	3	related RAS viral (r-ras) oncogene [Source:MGI Symbol;Acc:MGI:98179]	0.117822	2.37692	0.694197	0.490581	0.990652	-5.21787
ENSMUSG00000080727	C920021L13Rik	antisense	MGI Symbol	3	RIKEN cDNA C920021L13 gene [Source:MGI Symbol;Acc:MGI:1923991]	-0.00650914	1.21047	-0.0325964	0.974118	0.999004	-5.21809
ENSMUSG00000024236	Svil	protein_coding	MGI Symbol	15	supervillin [Source:MGI Symbol;Acc:MGI:2147319]	0.110348	1.84058	0.492724	0.624237	0.990652	-5.21813
ENSMUSG00000040836	Gpr161	protein_coding	MGI Symbol	2	G protein-coupled receptor 161 [Source:MGI Symbol;Acc:MGI:2685054]	-0.183061	4.00189	-1.06151	0.293256	0.990652	-5.21856
ENSMUSG00000045333	Zfp423	protein_coding	MGI Symbol	7	zinc finger protein 423 [Source:MGI Symbol;Acc:MGI:1891217]	-0.155033	2.69321	-0.797109	0.428934	0.990652	-5.21872
ENSMUSG00000026556	Vangl2	protein_coding	MGI Symbol	6	VANGL planar cell polarity 2 [Source:MGI Symbol;Acc:MGI:2135272]	-0.143522	3.11886	-0.914493	0.364588	0.990652	-5.21878
ENSMUSG00000039997	Ifi203	protein_coding	MGI Symbol	9	interferon activated gene 203 [Source:MGI Symbol;Acc:MGI:96428]	-0.0210544	1.45315	-0.0708601	0.943775	0.997388	-5.21888
ENSMUSG00000005897	Nr2c1	protein_coding	MGI Symbol	3	nuclear receptor subfamily 2, group C, member 1 [Source:MGI Symbol;Acc:MGI:1352465]	-0.118008	2.8644	-0.848103	0.400183	0.990652	-5.21891
ENSMUSG00000086782	E130102H24Rik	lincRNA	MGI Symbol	2	RIKEN cDNA E130102H24 gene [Source:MGI Symbol;Acc:MGI:1925116]	-0.0114585	1.24218	-0.0423522	0.966377	0.998653	-5.21894
ENSMUSG00000028476	Reck	protein_coding	MGI Symbol	3	reversion-inducing-cysteine-rich protein with kazal motifs [Source:MGI Symbol;Acc:MGI:1855698]	0.103459	1.55648	0.398815	0.691627	0.992603	-5.21899
ENSMUSG00000082715	Gm11633	processed_pseudogene	MGI Symbol	1	predicted gene 11633 [Source:MGI Symbol;Acc:MGI:3650676]	0.00458696	0.760552	0.0101147	0.991968	0.999341	-5.21904
ENSMUSG00000005968	Tuft1	protein_coding	MGI Symbol	6	tuftelin 1 [Source:MGI Symbol;Acc:MGI:109572]	-0.13356	2.24206	-0.716498	0.47682	0.990652	-5.21907
ENSMUSG00000091722	Siah3	protein_coding	MGI Symbol	1	siah E3 ubiquitin protein ligase family member 3 [Source:MGI Symbol;Acc:MGI:2685758]	0.115478	2.37484	0.689091	0.493763	0.990652	-5.21913
ENSMUSG00000026707	Nsun6	protein_coding	MGI Symbol	8	NOL1/NOP2/Sun domain family member 6 [Source:MGI Symbol;Acc:MGI:1921705]	0.133029	2.88445	0.842625	0.403214	0.990652	-5.21917
ENSMUSG00000047407	Tgif1	protein_coding	MGI Symbol	12	TGFB-induced factor homeobox 1 [Source:MGI Symbol;Acc:MGI:1194497]	0.0568137	1.05164	0.24201	0.809703	0.99654	-5.21942
ENSMUSG00000048779	P2ry6	protein_coding	MGI Symbol	3	pyrimidinergic receptor P2Y, G-protein coupled, 6 [Source:MGI Symbol;Acc:MGI:2673874]	0.122493	2.36926	0.742995	0.460756	0.990652	-5.21951
ENSMUSG00000024683	Mrpl16	protein_coding	MGI Symbol	2	mitochondrial ribosomal protein L16 [Source:MGI Symbol;Acc:MGI:2137219]	0.124232	5.49204	1.22189	0.22714	0.990652	-5.21965
ENSMUSG00000030393	Zik1	protein_coding	MGI Symbol	1	zinc finger protein interacting with K protein 1 [Source:MGI Symbol;Acc:MGI:108070]	0.157496	3.82966	1.01043	0.316865	0.990652	-5.21983
ENSMUSG00000110332	Gm19935	protein_coding	MGI Symbol	1	predicted gene, 19935 [Source:MGI Symbol;Acc:MGI:5012120]	0.231455	2.4952	0.738671	0.463356	0.990652	-5.21991
ENSMUSG00000073125	Xlr3b	protein_coding	MGI Symbol	3	X-linked lymphocyte-regulated 3B [Source:MGI Symbol;Acc:MGI:109505]	-0.358085	1.40976	-0.665018	0.508914	0.990652	-5.22003
ENSMUSG00000030243	Recql	protein_coding	MGI Symbol	12	RecQ protein-like [Source:MGI Symbol;Acc:MGI:103021]	0.174686	3.83418	1.02285	0.311011	0.990652	-5.22024
ENSMUSG00000006215	Zbtb17	protein_coding	MGI Symbol	7	zinc finger and BTB domain containing 17 [Source:MGI Symbol;Acc:MGI:107410]	0.120488	4.91783	1.17591	0.244868	0.990652	-5.22024
ENSMUSG00000067370	B3galt4	protein_coding	MGI Symbol	1	UDP-Gal:betaGlcNAc beta 1,3-galactosyltransferase, polypeptide 4 [Source:MGI Symbol;Acc:MGI:1859517]	0.139261	2.72711	0.831826	0.409228	0.990652	-5.2203
ENSMUSG00000070709	Zfp974	protein_coding	MGI Symbol	6	zinc finger protein 974 [Source:MGI Symbol;Acc:MGI:1920680]	0.127921	2.46006	0.716999	0.476513	0.990652	-5.22035
ENSMUSG00000075256	Cerkl	protein_coding	MGI Symbol	12	ceramide kinase-like [Source:MGI Symbol;Acc:MGI:3037816]	-0.0790874	1.6124	-0.388135	0.699466	0.992751	-5.22046
ENSMUSG00000062960	Kdr	protein_coding	MGI Symbol	3	kinase insert domain protein receptor [Source:MGI Symbol;Acc:MGI:96683]	-0.016714	1.13821	-0.069006	0.945244	0.997388	-5.22052
ENSMUSG00000025422	Agap2	protein_coding	MGI Symbol	3	ArfGAP with GTPase domain, ankyrin repeat and PH domain 2 [Source:MGI Symbol;Acc:MGI:3580016]	-0.198039	5.46076	-1.21248	0.230689	0.990652	-5.22074
ENSMUSG00000025208	Mrpl43	protein_coding	MGI Symbol	2	mitochondrial ribosomal protein L43 [Source:MGI Symbol;Acc:MGI:2137229]	-0.122371	5.09756	-1.19276	0.238259	0.990652	-5.22074
ENSMUSG00000041229	Phf8	protein_coding	MGI Symbol	11	PHD finger protein 8 [Source:MGI Symbol;Acc:MGI:2444341]	-0.0980749	4.42315	-1.11227	0.271025	0.990652	-5.2208
ENSMUSG00000020467	Efemp1	protein_coding	MGI Symbol	3	epidermal growth factor-containing fibulin-like extracellular matrix protein 1 [Source:MGI Symbol;Acc:MGI:1339998]	0.169229	2.58963	0.772479	0.443252	0.990652	-5.22088
ENSMUSG00000039497	Dse	protein_coding	MGI Symbol	5	dermatan sulfate epimerase [Source:MGI Symbol;Acc:MGI:2443455]	-0.11176	2.26671	-0.71125	0.480039	0.990652	-5.22111
ENSMUSG00000029650	Slc46a3	protein_coding	MGI Symbol	4	solute carrier family 46, member 3 [Source:MGI Symbol;Acc:MGI:1918956]	-0.100703	2.39984	-0.740572	0.462212	0.990652	-5.22112
ENSMUSG00000030201	Lrp6	protein_coding	MGI Symbol	6	low density lipoprotein receptor-related protein 6 [Source:MGI Symbol;Acc:MGI:1298218]	-0.162291	4.39523	-1.10858	0.2726	0.990652	-5.22114
ENSMUSG00000039208	Metrnl	protein_coding	MGI Symbol	3	meteorin, glial cell differentiation regulator-like [Source:MGI Symbol;Acc:MGI:2384806]	-0.104797	1.85923	-0.586216	0.560211	0.990652	-5.22136
ENSMUSG00000011114	Tbrg1	protein_coding	MGI Symbol	4	transforming growth factor beta regulated gene 1 [Source:MGI Symbol;Acc:MGI:1100877]	-0.109067	6.35635	-1.2715	0.209087	0.990652	-5.2214
ENSMUSG00000040195	Nemp1	protein_coding	MGI Symbol	6	nuclear envelope integral membrane protein 1 [Source:MGI Symbol;Acc:MGI:2446113]	0.0355252	1.33684	0.162654	0.871407	0.997009	-5.22141
ENSMUSG00000036941	Elac1	protein_coding	MGI Symbol	1	elaC ribonuclease Z 1 [Source:MGI Symbol;Acc:MGI:1890495]	0.140759	4.50687	1.11376	0.270392	0.990652	-5.22169
ENSMUSG00000087674	4930447M23Rik	lincRNA	MGI Symbol	3	RIKEN cDNA 4930447M23 gene [Source:MGI Symbol;Acc:MGI:1918902]	-0.134646	2.77828	-0.815958	0.418166	0.990652	-5.22192
ENSMUSG00000005917	Otx1	protein_coding	MGI Symbol	3	orthodenticle homeobox 1 [Source:MGI Symbol;Acc:MGI:97450]	0.0255975	1.36569	0.0969378	0.92314	0.997388	-5.22195
ENSMUSG00000029518	Rab35	protein_coding	MGI Symbol	2	RAB35, member RAS oncogene family [Source:MGI Symbol;Acc:MGI:1924657]	-0.122484	5.82771	-1.24698	0.217872	0.990652	-5.22212
ENSMUSG00000021595	Nsun2	protein_coding	MGI Symbol	8	NOL1/NOP2/Sun domain family member 2 [Source:MGI Symbol;Acc:MGI:107252]	-0.148275	5.5295	-1.23448	0.222452	0.990652	-5.22238
ENSMUSG00000026032	Ndufb3	protein_coding	MGI Symbol	1	NADH:ubiquinone oxidoreductase subunit B3 [Source:MGI Symbol;Acc:MGI:1913745]	-0.148361	7.44113	-1.29663	0.200359	0.990652	-5.22245
ENSMUSG00000084224	Gm12337	processed_pseudogene	MGI Symbol	1	predicted gene 12337 [Source:MGI Symbol;Acc:MGI:3650615]	-0.103521	1.78207	-0.512644	0.610324	0.990652	-5.22265
ENSMUSG00000073647	Gm10557	processed_pseudogene	MGI Symbol	1	predicted gene 10557 [Source:MGI Symbol;Acc:MGI:3708638]	0.0229183	1.0968	0.0918296	0.927179	0.997388	-5.22275
ENSMUSG00000100615	Gm5511	processed_pseudogene	MGI Symbol	1	predicted gene 5511 [Source:MGI Symbol;Acc:MGI:3779492]	-0.0161584	1.4534	-0.0907309	0.928047	0.997388	-5.22318
ENSMUSG00000044022	Pcdhb21	protein_coding	MGI Symbol	1	protocadherin beta 21 [Source:MGI Symbol;Acc:MGI:2136759]	0.0872242	1.47093	0.388198	0.69942	0.992751	-5.22339
ENSMUSG00000026365	Cfh	protein_coding	MGI Symbol	8	complement component factor h [Source:MGI Symbol;Acc:MGI:88385]	-0.19215	2.50529	-0.752927	0.454815	0.990652	-5.2234
ENSMUSG00000021540	Smad5	protein_coding	MGI Symbol	6	SMAD family member 5 [Source:MGI Symbol;Acc:MGI:1328787]	-0.139006	4.26798	-1.07304	0.288102	0.990652	-5.2234
ENSMUSG00000022634	Yaf2	protein_coding	MGI Symbol	2	YY1 associated factor 2 [Source:MGI Symbol;Acc:MGI:1914307]	-0.0921843	6.49903	-1.27619	0.207435	0.990652	-5.22363
ENSMUSG00000057894	Zfp329	protein_coding	MGI Symbol	4	zinc finger protein 329 [Source:MGI Symbol;Acc:MGI:1921283]	-0.148858	5.3342	-1.20445	0.233749	0.990652	-5.22368
ENSMUSG00000042672	Dcst1	protein_coding	MGI Symbol	6	DC-STAMP domain containing 1 [Source:MGI Symbol;Acc:MGI:1925022]	-0.000531753	1.20981	-0.00254134	0.997982	0.999644	-5.22406
ENSMUSG00000041377	Ninj2	protein_coding	MGI Symbol	2	ninjurin 2 [Source:MGI Symbol;Acc:MGI:1352751]	0.168257	2.42543	0.772006	0.443529	0.990652	-5.22407
ENSMUSG00000080904	Gm11966	processed_pseudogene	MGI Symbol	1	predicted gene 11966 [Source:MGI Symbol;Acc:MGI:3649988]	-0.186012	4.49963	-1.1087	0.272549	0.990652	-5.22409
ENSMUSG00000024085	Man2a1	protein_coding	MGI Symbol	3	mannosidase 2, alpha 1 [Source:MGI Symbol;Acc:MGI:104669]	0.117082	2.39769	0.70869	0.481613	0.990652	-5.22413
ENSMUSG00000104434	Gm37421	processed_pseudogene	MGI Symbol	1	predicted gene, 37421 [Source:MGI Symbol;Acc:MGI:5610649]	0.0638905	1.47812	0.321758	0.748898	0.993355	-5.22444
ENSMUSG00000028107	Tars2	protein_coding	MGI Symbol	19	threonyl-tRNA synthetase 2, mitochondrial (putative) [Source:MGI Symbol;Acc:MGI:1919057]	0.114785	5.1858	1.18776	0.24021	0.990652	-5.22447
ENSMUSG00000059323	Tonsl	protein_coding	MGI Symbol	8	tonsoku-like, DNA repair protein [Source:MGI Symbol;Acc:MGI:1919999]	0.109298	2.10009	0.589383	0.558101	0.990652	-5.22454
ENSMUSG00000023007	Prpf40b	protein_coding	MGI Symbol	15	pre-mRNA processing factor 40B [Source:MGI Symbol;Acc:MGI:1925583]	0.106533	5.71733	1.23761	0.221299	0.990652	-5.22474
ENSMUSG00000068859	Sp9	protein_coding	MGI Symbol	2	trans-acting transcription factor 9 [Source:MGI Symbol;Acc:MGI:3574660]	-0.0512731	1.37023	-0.235533	0.8147	0.99654	-5.22479
ENSMUSG00000048271	Rbm33	protein_coding	MGI Symbol	6	RNA binding motif protein 33 [Source:MGI Symbol;Acc:MGI:1919670]	-0.16366	5.31133	-1.20125	0.23498	0.990652	-5.22494
ENSMUSG00000082171	Rpl27-ps2	processed_pseudogene	MGI Symbol	1	ribosomal protein L27, pseudogene 2 [Source:MGI Symbol;Acc:MGI:3649792]	0.000785035	1.26484	0.00428336	0.996598	0.999392	-5.2251
ENSMUSG00000062488	Ifit3b	protein_coding	MGI Symbol	1	interferon-induced protein with tetratricopeptide repeats 3B [Source:MGI Symbol;Acc:MGI:3698419]	-0.176851	2.5343	-0.816263	0.417993	0.990652	-5.22529
ENSMUSG00000021390	Ogn	protein_coding	MGI Symbol	1	osteoglycin [Source:MGI Symbol;Acc:MGI:109278]	0.25002	2.15696	0.728363	0.469588	0.990652	-5.22558
ENSMUSG00000054072	Iigp1	protein_coding	MGI Symbol	5	interferon inducible GTPase 1 [Source:MGI Symbol;Acc:MGI:1926259]	0.0336838	1.32395	0.130175	0.896919	0.997009	-5.22563
ENSMUSG00000014867	Surf4	protein_coding	MGI Symbol	3	surfeit gene 4 [Source:MGI Symbol;Acc:MGI:98445]	0.132701	5.74383	1.24238	0.219548	0.990652	-5.22595
ENSMUSG00000021583	Erap1	protein_coding	MGI Symbol	6	endoplasmic reticulum aminopeptidase 1 [Source:MGI Symbol;Acc:MGI:1933403]	-0.00376961	1.3091	-0.0142332	0.988697	0.999301	-5.22601
ENSMUSG00000030019	Fbxl14	protein_coding	MGI Symbol	1	F-box and leucine-rich repeat protein 14 [Source:MGI Symbol;Acc:MGI:2141676]	-0.130752	3.35252	-0.924172	0.359573	0.990652	-5.22612
ENSMUSG00000025289	Prdx4	protein_coding	MGI Symbol	3	peroxiredoxin 4 [Source:MGI Symbol;Acc:MGI:1859815]	-0.143657	3.38241	-0.951618	0.345598	0.990652	-5.22619
ENSMUSG00000043165	Lor	protein_coding	MGI Symbol	1	loricrin [Source:MGI Symbol;Acc:MGI:96816]	-0.0719127	1.12063	-0.301838	0.763953	0.993355	-5.22629
ENSMUSG00000024892	Pcx	protein_coding	MGI Symbol	7	pyruvate carboxylase [Source:MGI Symbol;Acc:MGI:97520]	0.117059	5.61664	1.22336	0.22659	0.990652	-5.22643
ENSMUSG00000041238	Rbbp8	protein_coding	MGI Symbol	11	retinoblastoma binding protein 8, endonuclease [Source:MGI Symbol;Acc:MGI:2442995]	-0.0667626	1.43417	-0.314832	0.754122	0.993355	-5.22648
ENSMUSG00000042473	Tbc1d8b	protein_coding	MGI Symbol	2	TBC1 domain family, member 8B [Source:MGI Symbol;Acc:MGI:1918101]	-0.159101	3.02142	-0.872817	0.386688	0.990652	-5.22657
ENSMUSG00000036411	9530077C05Rik	protein_coding	MGI Symbol	4	RIKEN cDNA 9530077C05 gene [Source:MGI Symbol;Acc:MGI:1915533]	-0.116013	3.83045	-1.01041	0.316876	0.990652	-5.22685
ENSMUSG00000031841	Cdh13	protein_coding	MGI Symbol	8	cadherin 13 [Source:MGI Symbol;Acc:MGI:99551]	0.15993	4.83936	1.15501	0.253254	0.990652	-5.22687
ENSMUSG00000022114	Spry2	protein_coding	MGI Symbol	1	sprouty RTK signaling antagonist 2 [Source:MGI Symbol;Acc:MGI:1345138]	-0.384784	7.00252	-1.28312	0.205015	0.990652	-5.22693
ENSMUSG00000101431	Gm7901	processed_pseudogene	MGI Symbol	1	predicted gene 7901 [Source:MGI Symbol;Acc:MGI:3645047]	-0.0773293	1.45733	-0.347464	0.729615	0.993355	-5.22708
ENSMUSG00000045875	Adra1a	protein_coding	MGI Symbol	6	adrenergic receptor, alpha 1a [Source:MGI Symbol;Acc:MGI:104773]	-0.00834487	1.55815	-0.0411273	0.967348	0.998653	-5.22731
ENSMUSG00000031628	Casp3	protein_coding	MGI Symbol	4	caspase 3 [Source:MGI Symbol;Acc:MGI:107739]	0.142737	3.61058	0.951843	0.345484	0.990652	-5.22748
ENSMUSG00000051811	Cox6b2	protein_coding	MGI Symbol	9	cytochrome c oxidase subunit 6B2 [Source:MGI Symbol;Acc:MGI:3044182]	-0.160121	1.82527	-0.524707	0.601968	0.990652	-5.22758
ENSMUSG00000051483	Cbr1	protein_coding	MGI Symbol	4	carbonyl reductase 1 [Source:MGI Symbol;Acc:MGI:88284]	0.125864	6.84015	1.28037	0.205974	0.990652	-5.22766
ENSMUSG00000104117	Gm20743	processed_transcript	MGI Symbol	2	predicted gene, 20743 [Source:MGI Symbol;Acc:MGI:5434099]	0.00154587	1.40508	0.0058641	0.995343	0.999341	-5.22778
ENSMUSG00000040511	Pvr	protein_coding	MGI Symbol	5	poliovirus receptor [Source:MGI Symbol;Acc:MGI:107741]	0.146725	2.42655	0.699602	0.487226	0.990652	-5.22778
ENSMUSG00000104346	Pcdhga3	protein_coding	MGI Symbol	1	protocadherin gamma subfamily A, 3 [Source:MGI Symbol;Acc:MGI:1935215]	0.0377177	1.16564	0.138702	0.89021	0.997009	-5.22792
ENSMUSG00000089889	0610040B10Rik	antisense	MGI Symbol	3	RIKEN cDNA 0610040B10 gene [Source:MGI Symbol;Acc:MGI:1914922]	0.110732	2.14425	0.633875	0.528881	0.990652	-5.22794
ENSMUSG00000112639	A730063M14Rik	lincRNA	MGI Symbol	2	RIKEN cDNA A730063M14 gene [Source:MGI Symbol;Acc:MGI:2443898]	-0.0842703	1.59873	-0.415621	0.679361	0.992603	-5.22798
ENSMUSG00000074802	Gas2l3	protein_coding	MGI Symbol	8	growth arrest-specific 2 like 3 [Source:MGI Symbol;Acc:MGI:1918780]	0.118202	2.3738	0.677949	0.500745	0.990652	-5.22803
ENSMUSG00000017715	Pgs1	protein_coding	MGI Symbol	4	phosphatidylglycerophosphate synthase 1 [Source:MGI Symbol;Acc:MGI:1921701]	0.185077	5.1723	1.19362	0.237928	0.990652	-5.22806
ENSMUSG00000037300	Ttc13	protein_coding	MGI Symbol	12	tetratricopeptide repeat domain 13 [Source:MGI Symbol;Acc:MGI:2384573]	0.173127	3.51278	0.978908	0.33206	0.990652	-5.22806
ENSMUSG00000020715	Ern1	protein_coding	MGI Symbol	5	endoplasmic reticulum (ER) to nucleus signalling 1 [Source:MGI Symbol;Acc:MGI:1930134]	-0.0311601	1.30802	-0.119942	0.904981	0.997277	-5.22832
ENSMUSG00000028420	Tmem38b	protein_coding	MGI Symbol	4	transmembrane protein 38B [Source:MGI Symbol;Acc:MGI:1098718]	-0.112085	4.09515	-1.0543	0.296514	0.990652	-5.2284
ENSMUSG00000024870	Rab1b	protein_coding	MGI Symbol	4	RAB1B, member RAS oncogene family [Source:MGI Symbol;Acc:MGI:1923558]	0.16671	7.71918	1.29912	0.199511	0.990652	-5.22842
ENSMUSG00000097699	5430400D12Rik	bidirectional_promoter_lncRNA	MGI Symbol	1	RIKEN cDNA 5430400D12 gene [Source:MGI Symbol;Acc:MGI:1918589]	0.0417376	1.43852	0.154484	0.877813	0.997009	-5.22849
ENSMUSG00000045746	B230317F23Rik	lincRNA	MGI Symbol	1	RIKEN cDNA B230317F23 gene [Source:MGI Symbol;Acc:MGI:2443920]	-0.014338	1.31263	-0.0539637	0.957166	0.997469	-5.22849
ENSMUSG00000062110	Scfd2	protein_coding	MGI Symbol	9	Sec1 family domain containing 2 [Source:MGI Symbol;Acc:MGI:2443446]	0.132588	4.52652	1.12479	0.265732	0.990652	-5.22854
ENSMUSG00000030850	Ate1	protein_coding	MGI Symbol	8	arginyltransferase 1 [Source:MGI Symbol;Acc:MGI:1333870]	-0.0960693	6.34999	-1.2632	0.21203	0.990652	-5.22872
ENSMUSG00000025971	Maip1	protein_coding	MGI Symbol	2	matrix AAA peptidase interacting protein 1 [Source:MGI Symbol;Acc:MGI:1915365]	-0.0944916	4.40393	-1.10197	0.275439	0.990652	-5.22885
ENSMUSG00000024079	Eif2ak2	protein_coding	MGI Symbol	4	eukaryotic translation initiation factor 2-alpha kinase 2 [Source:MGI Symbol;Acc:MGI:1353449]	0.128225	2.13678	0.590157	0.557586	0.990652	-5.22899
ENSMUSG00000026466	Tor1aip1	protein_coding	MGI Symbol	10	torsin A interacting protein 1 [Source:MGI Symbol;Acc:MGI:3582693]	-0.129043	3.39967	-0.946871	0.347989	0.990652	-5.22901
ENSMUSG00000066592	Gm7589	processed_pseudogene	MGI Symbol	1	predicted gene 7589 [Source:MGI Symbol;Acc:MGI:3644073]	0.0852464	1.69261	0.43	0.668934	0.992603	-5.22905
ENSMUSG00000006281	Tep1	protein_coding	MGI Symbol	8	telomerase associated protein 1 [Source:MGI Symbol;Acc:MGI:109573]	0.0298341	1.30017	0.130634	0.896558	0.997009	-5.22907
ENSMUSG00000029701	Rbm28	protein_coding	MGI Symbol	6	RNA binding motif protein 28 [Source:MGI Symbol;Acc:MGI:2655711]	0.114016	5.4299	1.19888	0.235893	0.990652	-5.22917
ENSMUSG00000054967	Zfp647	protein_coding	MGI Symbol	4	zinc finger protein 647 [Source:MGI Symbol;Acc:MGI:3052806]	-0.126308	2.79546	-0.839469	0.404966	0.990652	-5.22919
ENSMUSG00000034636	Zyg11b	protein_coding	MGI Symbol	2	zyg-ll family member B, cell cycle regulator [Source:MGI Symbol;Acc:MGI:2685277]	-0.122673	6.98081	-1.28084	0.205809	0.990652	-5.22923
ENSMUSG00000048755	Mcat	protein_coding	MGI Symbol	6	malonyl CoA:ACP acyltransferase (mitochondrial) [Source:MGI Symbol;Acc:MGI:2388651]	-0.157637	3.16393	-0.905017	0.36954	0.990652	-5.22925
ENSMUSG00000063760	Rnf217	protein_coding	MGI Symbol	1	ring finger protein 217 [Source:MGI Symbol;Acc:MGI:3610311]	-0.151438	3.26996	-0.900595	0.371866	0.990652	-5.22936
ENSMUSG00000040749	Siah1b	protein_coding	MGI Symbol	3	siah E3 ubiquitin protein ligase 1B [Source:MGI Symbol;Acc:MGI:108063]	0.173817	2.60944	0.814107	0.419216	0.990652	-5.22942
ENSMUSG00000022488	Nckap1l	protein_coding	MGI Symbol	5	NCK associated protein 1 like [Source:MGI Symbol;Acc:MGI:1926063]	-0.0977838	2.3139	-0.644481	0.522035	0.990652	-5.22947
ENSMUSG00000030677	Kif22	protein_coding	MGI Symbol	6	kinesin family member 22 [Source:MGI Symbol;Acc:MGI:109233]	-0.109375	2.37841	-0.681729	0.49837	0.990652	-5.2296
ENSMUSG00000039661	Dusp26	protein_coding	MGI Symbol	5	dual specificity phosphatase 26 (putative) [Source:MGI Symbol;Acc:MGI:1914209]	0.203795	5.60794	1.23488	0.222307	0.990652	-5.22986
ENSMUSG00000090698	Apold1	protein_coding	MGI Symbol	1	apolipoprotein L domain containing 1 [Source:MGI Symbol;Acc:MGI:2685921]	0.102121	1.66132	0.419299	0.676687	0.992603	-5.2299
ENSMUSG00000032263	Bckdhb	protein_coding	MGI Symbol	6	branched chain ketoacid dehydrogenase E1, beta polypeptide [Source:MGI Symbol;Acc:MGI:88137]	-0.367373	4.15457	-1.11778	0.268686	0.990652	-5.22992
ENSMUSG00000025265	Fgd1	protein_coding	MGI Symbol	4	FYVE, RhoGEF and PH domain containing 1 [Source:MGI Symbol;Acc:MGI:104566]	0.119159	2.56214	0.717737	0.476062	0.990652	-5.22994
ENSMUSG00000046062	Ppp1r15b	protein_coding	MGI Symbol	2	protein phosphatase 1, regulatory subunit 15B [Source:MGI Symbol;Acc:MGI:2444211]	-0.146653	4.64379	-1.12675	0.26491	0.990652	-5.23017
ENSMUSG00000078435	AU041133	protein_coding	MGI Symbol	2	expressed sequence AU041133 [Source:MGI Symbol;Acc:MGI:2143755]	-0.122775	3.02716	-0.869839	0.388299	0.990652	-5.23026
ENSMUSG00000057060	Slc35f3	protein_coding	MGI Symbol	3	solute carrier family 35, member F3 [Source:MGI Symbol;Acc:MGI:2444426]	-0.136507	4.46859	-1.10926	0.272313	0.990652	-5.23047
ENSMUSG00000022070	Bora	protein_coding	MGI Symbol	5	bora, aurora kinase A activator [Source:MGI Symbol;Acc:MGI:1924994]	-0.0920916	1.82742	-0.497399	0.620959	0.990652	-5.2305
ENSMUSG00000041920	Slc16a6	protein_coding	MGI Symbol	5	solute carrier family 16 (monocarboxylic acid transporters), member 6 [Source:MGI Symbol;Acc:MGI:2144585]	0.147273	2.41491	0.720971	0.474086	0.990652	-5.23055
ENSMUSG00000033799	Tasor2	protein_coding	MGI Symbol	8	transcription activation suppressor family member 2 [Source:MGI Symbol;Acc:MGI:2145274]	-0.151481	2.86621	-0.826168	0.412402	0.990652	-5.23068
ENSMUSG00000039879	Heca	protein_coding	MGI Symbol	4	hdc homolog, cell cycle regulator [Source:MGI Symbol;Acc:MGI:2685715]	-0.111114	4.49491	-1.10493	0.274168	0.990652	-5.23077
ENSMUSG00000036834	Plch1	protein_coding	MGI Symbol	13	phospholipase C, eta 1 [Source:MGI Symbol;Acc:MGI:2683547]	-0.0928055	1.30744	-0.337304	0.737216	0.993355	-5.23082
ENSMUSG00000020868	Xylt2	protein_coding	MGI Symbol	6	xylosyltransferase II [Source:MGI Symbol;Acc:MGI:2444797]	0.170336	2.98648	0.872315	0.38696	0.990652	-5.2312
ENSMUSG00000019850	Tnfaip3	protein_coding	MGI Symbol	6	tumor necrosis factor, alpha-induced protein 3 [Source:MGI Symbol;Acc:MGI:1196377]	0.0461496	1.58716	0.177672	0.859656	0.997009	-5.23122
ENSMUSG00000100441	Gm7266	processed_pseudogene	MGI Symbol	1	predicted gene 7266 [Source:MGI Symbol;Acc:MGI:3648608]	-0.0788771	1.72801	-0.44042	0.661419	0.992603	-5.23138
ENSMUSG00000078607	1810010H24Rik	protein_coding	MGI Symbol	3	RIKEN cDNA 1810010H24 gene [Source:MGI Symbol;Acc:MGI:1916316]	-0.0766049	1.41203	-0.365776	0.715984	0.993355	-5.23172
ENSMUSG00000006731	B4galnt1	protein_coding	MGI Symbol	5	beta-1,4-N-acetyl-galactosaminyl transferase 1 [Source:MGI Symbol;Acc:MGI:1342057]	0.201664	4.63511	1.15756	0.252217	0.990652	-5.23174
ENSMUSG00000100166	B230110G15Rik	antisense	MGI Symbol	1	RIKEN cDNA B230110G15 gene [Source:MGI Symbol;Acc:MGI:1925232]	0.0673239	1.49279	0.293336	0.770407	0.99482	-5.23177
ENSMUSG00000031979	Cog2	protein_coding	MGI Symbol	5	component of oligomeric golgi complex 2 [Source:MGI Symbol;Acc:MGI:1923582]	0.119566	5.00146	1.1658	0.248901	0.990652	-5.23187
ENSMUSG00000033793	Atp6v1h	protein_coding	MGI Symbol	8	ATPase, H+ transporting, lysosomal V1 subunit H [Source:MGI Symbol;Acc:MGI:1914864]	0.139804	8.15179	1.29941	0.199412	0.990652	-5.23196
ENSMUSG00000094410	Gm38394	protein_coding	MGI Symbol	1	predicted gene, 38394 [Source:MGI Symbol;Acc:MGI:5614057]	0.0931231	1.62693	0.27631	0.783381	0.995636	-5.23201
ENSMUSG00000057335	Cep170	protein_coding	MGI Symbol	15	centrosomal protein 170 [Source:MGI Symbol;Acc:MGI:1918348]	-0.123745	5.61102	-1.22068	0.227595	0.990652	-5.23202
ENSMUSG00000051851	Rtl8c	protein_coding	MGI Symbol	1	retrotransposon Gag like 8C [Source:MGI Symbol;Acc:MGI:1920115]	0.146927	6.47609	1.26245	0.212299	0.990652	-5.2321
ENSMUSG00000033396	Spg11	protein_coding	MGI Symbol	3	SPG11, spatacsin vesicle trafficking associated [Source:MGI Symbol;Acc:MGI:2444989]	0.14178	2.22122	0.634812	0.528274	0.990652	-5.23219
ENSMUSG00000002059	Rab34	protein_coding	MGI Symbol	9	RAB34, member RAS oncogene family [Source:MGI Symbol;Acc:MGI:104606]	0.156754	3.68669	1	0.32184	0.990652	-5.23247
ENSMUSG00000093826	Gm6900	processed_pseudogene	MGI Symbol	1	predicted gene 6900 [Source:MGI Symbol;Acc:MGI:3645052]	-0.141592	3.73295	-0.986508	0.328353	0.990652	-5.23247
ENSMUSG00000029007	Agtrap	protein_coding	MGI Symbol	3	angiotensin II, type I receptor-associated protein [Source:MGI Symbol;Acc:MGI:1339977]	-0.150892	2.55614	-0.798271	0.428265	0.990652	-5.23271
ENSMUSG00000070476	Fam217b	protein_coding	MGI Symbol	2	family with sequence similarity 217, member B [Source:MGI Symbol;Acc:MGI:1918782]	-0.147607	5.51107	-1.21646	0.229185	0.990652	-5.23277
ENSMUSG00000063897	CAAA01118383.1	protein_coding	Clone-based (Ensembl) gene	1	dehydrogenase/reductase (SDR family) X chromosome [Source:NCBI gene;Acc:236082]	0.107525	1.25794	0.378945	0.706238	0.992833	-5.23279
ENSMUSG00000073676	Hspe1	protein_coding	MGI Symbol	2	heat shock protein 1 (chaperonin 10) [Source:MGI Symbol;Acc:MGI:104680]	-0.138121	7.39827	-1.28651	0.203839	0.990652	-5.23285
ENSMUSG00000001524	Gtf2h4	protein_coding	MGI Symbol	12	general transcription factor II H, polypeptide 4 [Source:MGI Symbol;Acc:MGI:1338799]	0.126282	5.00444	1.16271	0.250142	0.990652	-5.23289
ENSMUSG00000040990	Sh3kbp1	protein_coding	MGI Symbol	14	SH3-domain kinase binding protein 1 [Source:MGI Symbol;Acc:MGI:1889583]	-0.134491	4.74491	-1.14674	0.256626	0.990652	-5.23306
ENSMUSG00000030980	Knop1	protein_coding	MGI Symbol	7	lysine rich nucleolar protein 1 [Source:MGI Symbol;Acc:MGI:1913606]	-0.0886942	5.23872	-1.18423	0.241589	0.990652	-5.23309
ENSMUSG00000029014	Dnajc2	protein_coding	MGI Symbol	7	DnaJ heat shock protein family (Hsp40) member C2 [Source:MGI Symbol;Acc:MGI:99470]	0.236589	4.94742	1.17635	0.244695	0.990652	-5.23329
ENSMUSG00000020990	Cdkl1	protein_coding	MGI Symbol	2	cyclin-dependent kinase-like 1 (CDC2-related kinase) [Source:MGI Symbol;Acc:MGI:1918341]	0.134455	3.32269	0.907257	0.368366	0.990652	-5.23339
ENSMUSG00000005871	Apc	protein_coding	MGI Symbol	9	APC, WNT signaling pathway regulator [Source:MGI Symbol;Acc:MGI:88039]	-0.124624	6.21768	-1.24784	0.21756	0.990652	-5.23354
ENSMUSG00000034951	Cog7	protein_coding	MGI Symbol	4	component of oligomeric golgi complex 7 [Source:MGI Symbol;Acc:MGI:2685013]	0.11763	6.20789	1.25489	0.215009	0.990652	-5.23357
ENSMUSG00000038007	Acer2	protein_coding	MGI Symbol	4	alkaline ceramidase 2 [Source:MGI Symbol;Acc:MGI:1920932]	-0.0713221	1.50411	-0.281413	0.779486	0.995636	-5.23368
ENSMUSG00000024998	Plce1	protein_coding	MGI Symbol	7	phospholipase C, epsilon 1 [Source:MGI Symbol;Acc:MGI:1921305]	-0.0425515	1.66337	-0.190687	0.849497	0.997009	-5.23371
ENSMUSG00000055013	Agap1	protein_coding	MGI Symbol	5	ArfGAP with GTPase domain, ankyrin repeat and PH domain 1 [Source:MGI Symbol;Acc:MGI:2653690]	-0.105075	6.56964	-1.26614	0.210983	0.990652	-5.23377
ENSMUSG00000118353	Nsa2-ps1	processed_pseudogene	MGI Symbol	1	NSA2 ribosome biogenesis homolog, pseudogene 1 [Source:MGI Symbol;Acc:MGI:3648670]	-0.023716	1.2214	-0.121365	0.90386	0.997243	-5.23384
ENSMUSG00000024187	Fam234a	protein_coding	MGI Symbol	9	family with sequence similarity 234, member A [Source:MGI Symbol;Acc:MGI:2146854]	0.152687	3.86092	1.0194	0.312632	0.990652	-5.23391
ENSMUSG00000036693	Nop14	protein_coding	MGI Symbol	3	NOP14 nucleolar protein [Source:MGI Symbol;Acc:MGI:1922666]	-0.0998798	4.76003	-1.14558	0.257101	0.990652	-5.23409
ENSMUSG00000025857	Dnaaf5	protein_coding	MGI Symbol	3	dynein, axonemal assembly factor 5 [Source:MGI Symbol;Acc:MGI:3616079]	-0.0879623	1.55444	-0.407192	0.685502	0.992603	-5.23493
ENSMUSG00000029283	Cdc7	protein_coding	MGI Symbol	8	cell division cycle 7 (S. cerevisiae) [Source:MGI Symbol;Acc:MGI:1309511]	0.176004	3.40981	0.910695	0.366567	0.990652	-5.23497
ENSMUSG00000030600	Lrfn1	protein_coding	MGI Symbol	5	leucine rich repeat and fibronectin type III domain containing 1 [Source:MGI Symbol;Acc:MGI:2136810]	-0.0874119	1.87102	-0.535131	0.594791	0.990652	-5.23505
ENSMUSG00000053205	Styx	protein_coding	MGI Symbol	9	serine/threonine/tyrosine interaction protein [Source:MGI Symbol;Acc:MGI:1891150]	0.164715	2.54925	0.742336	0.461152	0.990652	-5.23514
ENSMUSG00000050677	Ccdc96	protein_coding	MGI Symbol	1	coiled-coil domain containing 96 [Source:MGI Symbol;Acc:MGI:1913967]	0.0439874	1.10214	0.191843	0.848596	0.997009	-5.23515
ENSMUSG00000000916	Nsun5	protein_coding	MGI Symbol	9	NOL1/NOP2/Sun domain family, member 5 [Source:MGI Symbol;Acc:MGI:2140844]	0.141685	3.71954	0.990244	0.326541	0.990652	-5.23543
ENSMUSG00000081896	Gm5389	processed_pseudogene	MGI Symbol	1	predicted gene 5389 [Source:MGI Symbol;Acc:MGI:3644211]	-0.0415653	1.48119	-0.198107	0.843717	0.997009	-5.2356
ENSMUSG00000072582	Ptrh2	protein_coding	MGI Symbol	2	peptidyl-tRNA hydrolase 2 [Source:MGI Symbol;Acc:MGI:2444848]	-0.0987675	5.10435	-1.18098	0.242869	0.990652	-5.23561
ENSMUSG00000083477	Gm5555	processed_pseudogene	MGI Symbol	1	predicted pseudogene 5555 [Source:MGI Symbol;Acc:MGI:3648970]	-0.0781775	1.54915	-0.409188	0.684046	0.992603	-5.23595
ENSMUSG00000029596	Sdsl	protein_coding	MGI Symbol	3	serine dehydratase-like [Source:MGI Symbol;Acc:MGI:2182607]	-0.170311	2.2228	-0.707631	0.482266	0.990652	-5.23597
ENSMUSG00000028019	Pdgfc	protein_coding	MGI Symbol	3	platelet-derived growth factor, C polypeptide [Source:MGI Symbol;Acc:MGI:1859631]	0.0616585	1.59054	0.278245	0.781903	0.995636	-5.23602
ENSMUSG00000036022	Fam122b	protein_coding	MGI Symbol	4	family with sequence similarity 122, member B [Source:MGI Symbol;Acc:MGI:1926005]	-0.110214	2.10738	-0.641257	0.524111	0.990652	-5.23635
ENSMUSG00000032968	Inha	protein_coding	MGI Symbol	1	inhibin alpha [Source:MGI Symbol;Acc:MGI:96569]	0.207408	2.92719	0.792407	0.431646	0.990652	-5.23666
ENSMUSG00000110129	Gm45453	TEC	MGI Symbol	1	predicted gene 45453 [Source:MGI Symbol;Acc:MGI:5791289]	-0.0878177	1.6333	-0.432978	0.666782	0.992603	-5.23671
ENSMUSG00000060429	Sntb1	protein_coding	MGI Symbol	3	syntrophin, basic 1 [Source:MGI Symbol;Acc:MGI:101781]	-0.129806	1.86682	-0.447063	0.656646	0.992603	-5.23681
ENSMUSG00000019892	Lrriq1	protein_coding	MGI Symbol	5	leucine-rich repeats and IQ motif containing 1 [Source:MGI Symbol;Acc:MGI:1922228]	0.0775559	1.58525	0.330784	0.742108	0.993355	-5.23688
ENSMUSG00000023992	Trem2	protein_coding	MGI Symbol	4	triggering receptor expressed on myeloid cells 2 [Source:MGI Symbol;Acc:MGI:1913150]	-0.143387	3.57519	-0.983857	0.329643	0.990652	-5.23693
ENSMUSG00000097287	D130017N08Rik	lincRNA	MGI Symbol	4	RIKEN cDNA D130017N08 gene [Source:MGI Symbol;Acc:MGI:2443273]	-0.121072	4.34484	-1.07512	0.287179	0.990652	-5.23694
ENSMUSG00000081239	Gm11836	processed_pseudogene	MGI Symbol	1	predicted gene 11836 [Source:MGI Symbol;Acc:MGI:3650063]	-0.118004	2.03999	-0.561728	0.576662	0.990652	-5.23708
ENSMUSG00000082675	Gm6382	processed_pseudogene	MGI Symbol	1	predicted gene 6382 [Source:MGI Symbol;Acc:MGI:3646438]	0.0653608	1.51877	0.304445	0.761978	0.993355	-5.2371
ENSMUSG00000096210	H1f0	protein_coding	MGI Symbol	1	H1.0 linker histone [Source:MGI Symbol;Acc:MGI:95893]	-0.100529	6.31925	-1.25818	0.213824	0.990652	-5.23721
ENSMUSG00000091811	Inafm1	protein_coding	MGI Symbol	1	InaF motif containing 1 [Source:MGI Symbol;Acc:MGI:1913550]	-0.150747	2.79551	-0.809981	0.421562	0.990652	-5.23732
ENSMUSG00000003477	Inmt	protein_coding	MGI Symbol	2	indolethylamine N-methyltransferase [Source:MGI Symbol;Acc:MGI:102963]	-0.096185	1.30943	-0.263072	0.793512	0.996079	-5.23733
ENSMUSG00000044408	Sptssa	protein_coding	MGI Symbol	3	serine palmitoyltransferase, small subunit A [Source:MGI Symbol;Acc:MGI:1913399]	-0.117096	5.82013	-1.23556	0.222055	0.990652	-5.23738
ENSMUSG00000023191	P3h3	protein_coding	MGI Symbol	7	prolyl 3-hydroxylase 3 [Source:MGI Symbol;Acc:MGI:1315208]	0.119375	1.72501	0.478033	0.634586	0.992603	-5.23771
ENSMUSG00000023873	1700010I14Rik	protein_coding	MGI Symbol	5	RIKEN cDNA 1700010I14 gene [Source:MGI Symbol;Acc:MGI:1914181]	-0.011584	1.17387	-0.0470138	0.962678	0.997814	-5.23772
ENSMUSG00000026269	Rnpepl1	protein_coding	MGI Symbol	12	arginyl aminopeptidase (aminopeptidase B)-like 1 [Source:MGI Symbol;Acc:MGI:1914170]	0.13455	3.64808	0.980915	0.331078	0.990652	-5.23781
ENSMUSG00000067038	Rps12-ps3	processed_pseudogene	MGI Symbol	1	ribosomal protein S12, pseudogene 3 [Source:MGI Symbol;Acc:MGI:3704503]	0.02587	1.50362	0.113866	0.909773	0.99732	-5.23787
ENSMUSG00000058297	Spock2	protein_coding	MGI Symbol	3	sparc/osteonectin, cwcv and kazal-like domains proteoglycan 2 [Source:MGI Symbol;Acc:MGI:1891351]	0.152932	7.20909	1.28004	0.206089	0.990652	-5.23791
ENSMUSG00000102854	C130023A14Rik	TEC	MGI Symbol	1	RIKEN cDNA C130023A14 gene [Source:MGI Symbol;Acc:MGI:2442654]	0.129505	1.74918	0.394585	0.694728	0.992603	-5.23797
ENSMUSG00000103473	Gm37696	antisense	MGI Symbol	1	predicted gene, 37696 [Source:MGI Symbol;Acc:MGI:5610924]	-0.0402115	1.33673	-0.209729	0.834681	0.997009	-5.23804
ENSMUSG00000118377	Gm9276	processed_pseudogene	MGI Symbol	1	predicted gene 9276 [Source:MGI Symbol;Acc:MGI:3643073]	0.0650409	1.72339	0.370695	0.712338	0.993355	-5.23812
ENSMUSG00000020107	Anapc16	protein_coding	MGI Symbol	8	anaphase promoting complex subunit 16 [Source:MGI Symbol;Acc:MGI:1289325]	-0.11375	7.10203	-1.27668	0.207266	0.990652	-5.23825
ENSMUSG00000083344	Gm7363	processed_pseudogene	MGI Symbol	1	predicted gene 7363 [Source:MGI Symbol;Acc:MGI:3646407]	0.0143323	1.37145	0.070653	0.943939	0.997388	-5.23828
ENSMUSG00000000794	Kcnn3	protein_coding	MGI Symbol	2	potassium intermediate/small conductance calcium-activated channel, subfamily N, member 3 [Source:MGI Symbol;Acc:MGI:2153183]	0.0587636	1.74275	0.273765	0.785326	0.995636	-5.23831
ENSMUSG00000015671	Psma2	protein_coding	MGI Symbol	2	proteasome subunit alpha 2 [Source:MGI Symbol;Acc:MGI:104885]	-0.120213	8.05945	-1.29362	0.201389	0.990652	-5.23839
ENSMUSG00000044726	Erich5	protein_coding	MGI Symbol	1	glutamate rich 5 [Source:MGI Symbol;Acc:MGI:2447772]	0.0170711	1.33079	0.0830953	0.934088	0.997388	-5.23844
ENSMUSG00000052146	Rps10	protein_coding	MGI Symbol	8	ribosomal protein S10 [Source:MGI Symbol;Acc:MGI:1914347]	0.0455811	1.39222	0.242269	0.809504	0.99654	-5.23845
ENSMUSG00000026430	Rassf5	protein_coding	MGI Symbol	5	Ras association (RalGDS/AF-6) domain family member 5 [Source:MGI Symbol;Acc:MGI:1926375]	0.12178	3.38865	0.908607	0.367658	0.990652	-5.23866
ENSMUSG00000035202	Lars2	protein_coding	MGI Symbol	9	leucyl-tRNA synthetase, mitochondrial [Source:MGI Symbol;Acc:MGI:2142973]	-0.19986	11.751	-1.32597	0.190518	0.990652	-5.23866
ENSMUSG00000030220	Arhgdib	protein_coding	MGI Symbol	5	Rho, GDP dissociation inhibitor (GDI) beta [Source:MGI Symbol;Acc:MGI:101940]	-0.119059	2.81933	-0.768287	0.445716	0.990652	-5.2387
ENSMUSG00000062480	Acat3	protein_coding	MGI Symbol	3	acetyl-Coenzyme A acetyltransferase 3 [Source:MGI Symbol;Acc:MGI:109182]	-0.0886209	1.80437	-0.501376	0.618177	0.990652	-5.23872
ENSMUSG00000088609	Gm24187	miRNA	MGI Symbol	1	predicted gene, 24187 [Source:MGI Symbol;Acc:MGI:5453964]	-0.176576	3.75922	-1.01183	0.316204	0.990652	-5.23873
ENSMUSG00000029343	Crybb1	protein_coding	MGI Symbol	3	crystallin, beta B1 [Source:MGI Symbol;Acc:MGI:104992]	0.176775	2.86275	0.733962	0.466197	0.990652	-5.23883
ENSMUSG00000034570	Inpp5j	protein_coding	MGI Symbol	6	inositol polyphosphate 5-phosphatase J [Source:MGI Symbol;Acc:MGI:2158663]	0.186573	5.63665	1.22836	0.224723	0.990652	-5.23899
ENSMUSG00000013584	Aldh1a2	protein_coding	MGI Symbol	1	aldehyde dehydrogenase family 1, subfamily A2 [Source:MGI Symbol;Acc:MGI:107928]	-0.0919225	1.41478	-0.179118	0.858526	0.997009	-5.23912
ENSMUSG00000073664	Nbeal1	protein_coding	MGI Symbol	10	neurobeachin like 1 [Source:MGI Symbol;Acc:MGI:2444343]	-0.150948	3.84564	-1.00056	0.321572	0.990652	-5.23916
ENSMUSG00000082179	Gm11407	processed_pseudogene	MGI Symbol	1	predicted gene 11407 [Source:MGI Symbol;Acc:MGI:3651131]	-0.0996837	1.44546	-0.337268	0.737243	0.993355	-5.23926
ENSMUSG00000081485	Gm12338	processed_pseudogene	MGI Symbol	1	predicted gene 12338 [Source:MGI Symbol;Acc:MGI:3650622]	-0.157629	4.21864	-1.04773	0.299504	0.990652	-5.2393
ENSMUSG00000104649	Gm43712	unprocessed_pseudogene	MGI Symbol	1	predicted gene 43712 [Source:MGI Symbol;Acc:MGI:5663849]	-0.120135	2.42956	-0.676108	0.501903	0.990652	-5.23931
ENSMUSG00000057058	Skap1	protein_coding	MGI Symbol	10	src family associated phosphoprotein 1 [Source:MGI Symbol;Acc:MGI:1925723]	0.0178491	1.39562	0.0581552	0.953843	0.997469	-5.23942
ENSMUSG00000056755	Grm7	protein_coding	MGI Symbol	5	glutamate receptor, metabotropic 7 [Source:MGI Symbol;Acc:MGI:1351344]	0.151121	4.07046	1.04837	0.29921	0.990652	-5.23968
ENSMUSG00000027849	Syt6	protein_coding	MGI Symbol	10	synaptotagmin VI [Source:MGI Symbol;Acc:MGI:1859544]	-0.106513	1.90967	-0.579695	0.564569	0.990652	-5.2397
ENSMUSG00000027204	Fbn1	protein_coding	MGI Symbol	3	fibrillin 1 [Source:MGI Symbol;Acc:MGI:95489]	-0.123841	1.65227	-0.429175	0.66953	0.992603	-5.23984
ENSMUSG00000074800	Gm4149	processed_pseudogene	MGI Symbol	1	predicted pseudogene 4149 [Source:MGI Symbol;Acc:MGI:3782325]	-0.237028	5.25232	-1.1811	0.242821	0.990652	-5.23991
ENSMUSG00000098019	Gm2546	processed_pseudogene	MGI Symbol	1	predicted gene 2546 [Source:MGI Symbol;Acc:MGI:3780714]	-0.0514813	1.44967	-0.225802	0.822221	0.996964	-5.24003
ENSMUSG00000041544	Disp3	protein_coding	MGI Symbol	3	dispatched RND transporter family member 3 [Source:MGI Symbol;Acc:MGI:2444403]	0.162421	3.76354	0.989057	0.327116	0.990652	-5.24004
ENSMUSG00000071711	Mpst	protein_coding	MGI Symbol	6	mercaptopyruvate sulfurtransferase [Source:MGI Symbol;Acc:MGI:2179733]	0.13674	2.19506	0.576954	0.566406	0.990652	-5.24031
ENSMUSG00000034023	Fancd2	protein_coding	MGI Symbol	8	Fanconi anemia, complementation group D2 [Source:MGI Symbol;Acc:MGI:2448480]	0.0243211	1.54074	0.130721	0.896489	0.997009	-5.24042
ENSMUSG00000051034	Zfp11	protein_coding	MGI Symbol	1	zinc finger protein 11 [Source:MGI Symbol;Acc:MGI:99156]	-0.138327	3.70828	-0.970065	0.336407	0.990652	-5.24055
ENSMUSG00000025815	Dhtkd1	protein_coding	MGI Symbol	5	dehydrogenase E1 and transketolase domain containing 1 [Source:MGI Symbol;Acc:MGI:2445096]	0.124929	2.29583	0.631725	0.530274	0.990652	-5.2407
ENSMUSG00000080977	Gm13772	processed_pseudogene	MGI Symbol	1	predicted gene 13772 [Source:MGI Symbol;Acc:MGI:3650155]	-0.118346	2.51045	-0.726719	0.470587	0.990652	-5.24071
ENSMUSG00000056145	AI504432	lincRNA	MGI Symbol	1	expressed sequence AI504432 [Source:MGI Symbol;Acc:MGI:2139742]	-0.131274	3.01598	-0.835162	0.407365	0.990652	-5.24075
ENSMUSG00000014907	Naf1	protein_coding	MGI Symbol	2	nuclear assembly factor 1 ribonucleoprotein [Source:MGI Symbol;Acc:MGI:2682306]	0.106879	2.57174	0.677952	0.500743	0.990652	-5.24079
ENSMUSG00000021262	Evl	protein_coding	MGI Symbol	7	Ena-vasodilator stimulated phosphoprotein [Source:MGI Symbol;Acc:MGI:1194884]	0.118979	4.31454	1.07263	0.288281	0.990652	-5.24083
ENSMUSG00000034437	Gm9761	processed_pseudogene	MGI Symbol	1	predicted gene 9761 [Source:MGI Symbol;Acc:MGI:3708640]	-0.0788762	1.76835	-0.416181	0.678953	0.992603	-5.24094
ENSMUSG00000068674	Gm10247	processed_pseudogene	MGI Symbol	1	predicted gene 10247 [Source:MGI Symbol;Acc:MGI:3641838]	0.04653	1.60557	0.252686	0.801486	0.996079	-5.24097
ENSMUSG00000110768	Gm18541	processed_pseudogene	MGI Symbol	1	predicted gene, 18541 [Source:MGI Symbol;Acc:MGI:5010726]	-0.0385002	1.37386	-0.158052	0.875015	0.997009	-5.24107
ENSMUSG00000021179	Nrde2	protein_coding	MGI Symbol	3	nrde-2 necessary for RNA interference, domain containing [Source:MGI Symbol;Acc:MGI:2670969]	-0.138056	4.5157	-1.11118	0.271491	0.990652	-5.24109
ENSMUSG00000022228	Zscan26	protein_coding	MGI Symbol	2	zinc finger and SCAN domain containing 26 [Source:MGI Symbol;Acc:MGI:3531417]	-0.295788	7.29004	-1.27793	0.206826	0.990652	-5.2412
ENSMUSG00000031921	Terf2	protein_coding	MGI Symbol	8	telomeric repeat binding factor 2 [Source:MGI Symbol;Acc:MGI:1195972]	-0.126956	4.78129	-1.13785	0.260285	0.990652	-5.24139
ENSMUSG00000009035	Tmem184b	protein_coding	MGI Symbol	8	transmembrane protein 184b [Source:MGI Symbol;Acc:MGI:2445179]	0.156937	4.42112	1.10677	0.273376	0.990652	-5.24154
ENSMUSG00000057315	Arhgap24	protein_coding	MGI Symbol	8	Rho GTPase activating protein 24 [Source:MGI Symbol;Acc:MGI:1922647]	-0.13027	2.73833	-0.791033	0.43244	0.990652	-5.24168
ENSMUSG00000008429	Herpud2	protein_coding	MGI Symbol	2	HERPUD family member 2 [Source:MGI Symbol;Acc:MGI:1915393]	-0.111271	4.89082	-1.14972	0.255404	0.990652	-5.24169
ENSMUSG00000025159	Mms19	protein_coding	MGI Symbol	18	MMS19 cytosolic iron-sulfur assembly component [Source:MGI Symbol;Acc:MGI:1919449]	-0.105376	4.78936	-1.13098	0.263142	0.990652	-5.24174
ENSMUSG00000050103	Agmo	protein_coding	MGI Symbol	6	alkylglycerol monooxygenase [Source:MGI Symbol;Acc:MGI:2442495]	0.113343	2.32716	0.635818	0.527623	0.990652	-5.24178
ENSMUSG00000042419	Nfkbil1	protein_coding	MGI Symbol	2	nuclear factor of kappa light polypeptide gene enhancer in B cells inhibitor like 1 [Source:MGI Symbol;Acc:MGI:1340031]	0.120634	1.24526	0.381396	0.70443	0.992833	-5.24179
ENSMUSG00000017747	Ghdc	protein_coding	MGI Symbol	3	GH3 domain containing [Source:MGI Symbol;Acc:MGI:1931556]	0.0785735	1.69038	0.355355	0.72373	0.993355	-5.24189
ENSMUSG00000022184	Fbxo4	protein_coding	MGI Symbol	3	F-box protein 4 [Source:MGI Symbol;Acc:MGI:2146220]	-0.0702553	1.54457	-0.39072	0.697566	0.992751	-5.24192
ENSMUSG00000028282	Casp8ap2	protein_coding	MGI Symbol	5	caspase 8 associated protein 2 [Source:MGI Symbol;Acc:MGI:1349399]	-0.0961367	4.40587	-1.0914	0.280017	0.990652	-5.24194
ENSMUSG00000055782	Abcd2	protein_coding	MGI Symbol	3	ATP-binding cassette, sub-family D (ALD), member 2 [Source:MGI Symbol;Acc:MGI:1349467]	-0.118328	4.43654	-1.09595	0.27804	0.990652	-5.24194
ENSMUSG00000101597	Gm5621	processed_pseudogene	MGI Symbol	1	predicted gene 5621 [Source:MGI Symbol;Acc:MGI:3646701]	-0.0278323	1.44373	-0.138089	0.890692	0.997009	-5.24199
ENSMUSG00000067736	Gm10222	unprocessed_pseudogene	MGI Symbol	1	predicted gene 10222 [Source:MGI Symbol;Acc:MGI:3642643]	-0.0769876	1.30975	-0.16861	0.866743	0.997009	-5.2421
ENSMUSG00000021133	Susd6	protein_coding	MGI Symbol	3	sushi domain containing 6 [Source:MGI Symbol;Acc:MGI:2444661]	-0.149388	5.04491	-1.16837	0.247873	0.990652	-5.24214
ENSMUSG00000045877	4933415A04Rik	lincRNA	MGI Symbol	1	RIKEN cDNA 4933415A04 gene [Source:MGI Symbol;Acc:MGI:1922977]	-0.154676	2.65581	-0.796069	0.429533	0.990652	-5.24215
ENSMUSG00000030386	Zfp606	protein_coding	MGI Symbol	4	zinc finger protein 606 [Source:MGI Symbol;Acc:MGI:1914620]	0.113508	3.66607	0.982269	0.330417	0.990652	-5.24216
ENSMUSG00000024014	Pim1	protein_coding	MGI Symbol	7	proviral integration site 1 [Source:MGI Symbol;Acc:MGI:97584]	-0.0765388	1.65366	-0.303978	0.762331	0.993355	-5.24272
ENSMUSG00000038068	Rnf144b	protein_coding	MGI Symbol	2	ring finger protein 144B [Source:MGI Symbol;Acc:MGI:2384986]	-0.124967	2.5467	-0.736152	0.464874	0.990652	-5.24294
ENSMUSG00000008730	Hipk1	protein_coding	MGI Symbol	7	homeodomain interacting protein kinase 1 [Source:MGI Symbol;Acc:MGI:1314873]	-0.270667	6.35157	-1.24899	0.217141	0.990652	-5.24295
ENSMUSG00000035898	Uba6	protein_coding	MGI Symbol	3	ubiquitin-like modifier activating enzyme 6 [Source:MGI Symbol;Acc:MGI:1913894]	0.133422	4.03535	1.00446	0.319705	0.990652	-5.24301
ENSMUSG00000036646	Man1b1	protein_coding	MGI Symbol	6	mannosidase, alpha, class 1B, member 1 [Source:MGI Symbol;Acc:MGI:2684954]	0.128443	4.5101	1.09808	0.277121	0.990652	-5.24324
ENSMUSG00000025436	Atp23	protein_coding	MGI Symbol	3	ATP23 metallopeptidase and ATP synthase assembly factor homolog [Source:MGI Symbol;Acc:MGI:1916984]	0.20176	2.02341	0.673365	0.503633	0.990652	-5.24326
ENSMUSG00000061273	Mmgt1	protein_coding	MGI Symbol	1	membrane magnesium transporter 1 [Source:MGI Symbol;Acc:MGI:2384305]	-0.137445	4.49983	-1.08498	0.282826	0.990652	-5.24327
ENSMUSG00000033208	S100b	protein_coding	MGI Symbol	1	S100 protein, beta polypeptide, neural [Source:MGI Symbol;Acc:MGI:98217]	-0.182333	6.72268	-1.25878	0.213609	0.990652	-5.24337
ENSMUSG00000044364	Tmem74b	protein_coding	MGI Symbol	2	transmembrane protein 74B [Source:MGI Symbol;Acc:MGI:1918629]	0.0556975	1.52119	0.21847	0.827899	0.996964	-5.2436
ENSMUSG00000033313	Fbxl8	protein_coding	MGI Symbol	2	F-box and leucine-rich repeat protein 8 [Source:MGI Symbol;Acc:MGI:1354697]	-0.0935416	1.69941	-0.487593	0.627843	0.991886	-5.24364
ENSMUSG00000024500	Ppp2r2b	protein_coding	MGI Symbol	8	protein phosphatase 2, regulatory subunit B, beta [Source:MGI Symbol;Acc:MGI:1920180]	0.113994	7.3583	1.277	0.207153	0.990652	-5.24383
ENSMUSG00000050545	Fam228b	protein_coding	MGI Symbol	9	family with sequence similarity 228, member B [Source:MGI Symbol;Acc:MGI:2442121]	0.0451294	1.3492	0.209272	0.835036	0.997009	-5.2439
ENSMUSG00000023249	Parp3	protein_coding	MGI Symbol	9	poly (ADP-ribose) polymerase family, member 3 [Source:MGI Symbol;Acc:MGI:1891258]	-0.0511708	1.40693	-0.228242	0.820334	0.996929	-5.24392
ENSMUSG00000040667	Nup88	protein_coding	MGI Symbol	15	nucleoporin 88 [Source:MGI Symbol;Acc:MGI:104900]	0.11373	6.05445	1.23922	0.220706	0.990652	-5.24401
ENSMUSG00000115505	Gm9247	processed_pseudogene	MGI Symbol	1	predicted gene 9247 [Source:MGI Symbol;Acc:MGI:3648323]	0.097846	2.03287	0.537392	0.593239	0.990652	-5.2441
ENSMUSG00000116972	Gm6278	processed_pseudogene	MGI Symbol	1	predicted gene 6278 [Source:MGI Symbol;Acc:MGI:3644862]	-0.0163308	1.52104	-0.0897304	0.928839	0.997388	-5.24412
ENSMUSG00000113679	Gm10432	processed_transcript	MGI Symbol	3	predicted gene 10432 [Source:MGI Symbol;Acc:MGI:3642011]	0.102268	2.04327	0.487664	0.627793	0.991886	-5.24416
ENSMUSG00000035311	Gnptab	protein_coding	MGI Symbol	7	N-acetylglucosamine-1-phosphate transferase, alpha and beta subunits [Source:MGI Symbol;Acc:MGI:3643902]	-0.134309	4.27696	-1.06187	0.293095	0.990652	-5.24427
ENSMUSG00000030772	Dkk3	protein_coding	MGI Symbol	1	dickkopf WNT signaling pathway inhibitor 3 [Source:MGI Symbol;Acc:MGI:1354952]	0.184554	8.2472	1.29145	0.202134	0.990652	-5.24429
ENSMUSG00000049686	Orai1	protein_coding	MGI Symbol	3	ORAI calcium release-activated calcium modulator 1 [Source:MGI Symbol;Acc:MGI:1925542]	0.0232105	1.35141	0.103416	0.918022	0.997388	-5.24448
ENSMUSG00000027185	Nat10	protein_coding	MGI Symbol	14	N-acetyltransferase 10 [Source:MGI Symbol;Acc:MGI:2138939]	0.143172	3.9415	1.00064	0.321536	0.990652	-5.24454
ENSMUSG00000031378	Abcd1	protein_coding	MGI Symbol	2	ATP-binding cassette, sub-family D (ALD), member 1 [Source:MGI Symbol;Acc:MGI:1349215]	0.161262	3.06912	0.840946	0.404145	0.990652	-5.24466
ENSMUSG00000029920	Smarcad1	protein_coding	MGI Symbol	15	SWI/SNF-related, matrix-associated actin-dependent regulator of chromatin, subfamily a, containing DEAD/H box 1 [Source:MGI Symbol;Acc:MGI:95453]	0.108159	4.01352	1.01187	0.316185	0.990652	-5.24481
ENSMUSG00000027517	Ankrd60	protein_coding	MGI Symbol	4	ankyrin repeat domain 60 [Source:MGI Symbol;Acc:MGI:1917315]	-0.079577	1.55951	-0.303557	0.76265	0.993355	-5.24488
ENSMUSG00000005779	Psmb4	protein_coding	MGI Symbol	5	proteasome (prosome, macropain) subunit, beta type 4 [Source:MGI Symbol;Acc:MGI:1098257]	-0.11082	7.43456	-1.2796	0.206244	0.990652	-5.24502
ENSMUSG00000072761	Gm6712	lincRNA	MGI Symbol	2	predicted gene 6712 [Source:MGI Symbol;Acc:MGI:3645888]	-0.0311596	1.44555	-0.161283	0.872482	0.997009	-5.24509
ENSMUSG00000039046	Usp6nl	protein_coding	MGI Symbol	4	USP6 N-terminal like [Source:MGI Symbol;Acc:MGI:2138893]	0.122456	3.66742	0.961019	0.340894	0.990652	-5.2451
ENSMUSG00000036782	Klhl13	protein_coding	MGI Symbol	7	kelch-like 13 [Source:MGI Symbol;Acc:MGI:1914705]	0.135422	4.99117	1.16053	0.25102	0.990652	-5.24539
ENSMUSG00000059776	Rpl13-ps6	processed_pseudogene	MGI Symbol	1	ribosomal protein L13, pseudogene 6 [Source:MGI Symbol;Acc:MGI:3642685]	-0.158987	3.00781	-0.861471	0.392848	0.990652	-5.24547
ENSMUSG00000097683	Gm26644	lincRNA	MGI Symbol	2	predicted gene, 26644 [Source:MGI Symbol;Acc:MGI:5477138]	0.19122	3.28774	0.85722	0.395171	0.990652	-5.24558
ENSMUSG00000104960	Snhg8	processed_transcript	MGI Symbol	3	small nucleolar RNA host gene 8 [Source:MGI Symbol;Acc:MGI:1917145]	-0.181854	5.42619	-1.1981	0.236192	0.990652	-5.24562
ENSMUSG00000028532	Cachd1	protein_coding	MGI Symbol	4	cache domain containing 1 [Source:MGI Symbol;Acc:MGI:2444177]	-0.166262	4.37549	-1.0911	0.280151	0.990652	-5.24566
ENSMUSG00000022707	Gbe1	protein_coding	MGI Symbol	7	glucan (1,4-alpha-), branching enzyme 1 [Source:MGI Symbol;Acc:MGI:1921435]	-0.151408	3.34313	-0.92165	0.360875	0.990652	-5.24576
ENSMUSG00000086363	A330102I10Rik	lincRNA	MGI Symbol	4	RIKEN cDNA A330102I10 gene [Source:MGI Symbol;Acc:MGI:1925170]	-0.107376	2.87721	-0.77321	0.442823	0.990652	-5.24632
ENSMUSG00000059252	Tpt1-ps5	processed_pseudogene	MGI Symbol	1	tumor protein, translationally-controlled, pseudogene 5 [Source:MGI Symbol;Acc:MGI:2664999]	0.090813	2.13633	0.589699	0.557891	0.990652	-5.24637
ENSMUSG00000035109	Shc4	protein_coding	MGI Symbol	4	SHC (Src homology 2 domain containing) family, member 4 [Source:MGI Symbol;Acc:MGI:2655364]	0.0647181	1.52493	0.261441	0.794763	0.996079	-5.2468
ENSMUSG00000037103	Dcaf15	protein_coding	MGI Symbol	3	DDB1 and CUL4 associated factor 15 [Source:MGI Symbol;Acc:MGI:2684420]	0.134263	3.25847	0.885788	0.379721	0.990652	-5.24684
ENSMUSG00000023764	Sfi1	protein_coding	MGI Symbol	20	Sfi1 homolog, spindle assembly associated (yeast) [Source:MGI Symbol;Acc:MGI:1926137]	0.11671	2.82001	0.770725	0.444282	0.990652	-5.24686
ENSMUSG00000041408	Wapl	protein_coding	MGI Symbol	7	WAPL cohesin release factor [Source:MGI Symbol;Acc:MGI:2675859]	-0.0759422	6.77722	-1.26087	0.212862	0.990652	-5.24688
ENSMUSG00000045691	Thtpa	protein_coding	MGI Symbol	1	thiamine triphosphatase [Source:MGI Symbol;Acc:MGI:2446078]	0.173853	3.39152	0.904661	0.369727	0.990652	-5.24708
ENSMUSG00000035181	Heatr5a	protein_coding	MGI Symbol	8	HEAT repeat containing 5A [Source:MGI Symbol;Acc:MGI:2444133]	0.0907955	1.88039	0.41022	0.683293	0.992603	-5.24713
ENSMUSG00000083621	Gm14586	processed_pseudogene	MGI Symbol	1	predicted gene 14586 [Source:MGI Symbol;Acc:MGI:3705507]	-0.181045	4.41514	-1.071	0.289007	0.990652	-5.24741
ENSMUSG00000044350	Lacc1	protein_coding	MGI Symbol	3	laccase domain containing 1 [Source:MGI Symbol;Acc:MGI:2445077]	0.0362378	1.45008	0.193634	0.8472	0.997009	-5.24742
ENSMUSG00000028609	Magoh	protein_coding	MGI Symbol	2	mago homolog, exon junction complex core component [Source:MGI Symbol;Acc:MGI:1330312]	-0.138	5.20326	-1.17268	0.246152	0.990652	-5.24761
ENSMUSG00000022949	Clic6	protein_coding	MGI Symbol	2	chloride intracellular channel 6 [Source:MGI Symbol;Acc:MGI:2146607]	-0.509677	1.69642	-0.642371	0.523394	0.990652	-5.24764
ENSMUSG00000001750	Tcirg1	protein_coding	MGI Symbol	14	T cell, immune regulator 1, ATPase, H+ transporting, lysosomal V0 protein A3 [Source:MGI Symbol;Acc:MGI:1350931]	0.0938915	2.0102	0.556022	0.580529	0.990652	-5.2477
ENSMUSG00000029122	Evc	protein_coding	MGI Symbol	9	EvC ciliary complex subunit 1 [Source:MGI Symbol;Acc:MGI:1890596]	0.0392453	1.41552	0.167856	0.867334	0.997009	-5.24779
ENSMUSG00000037306	Man1c1	protein_coding	MGI Symbol	3	mannosidase, alpha, class 1C, member 1 [Source:MGI Symbol;Acc:MGI:2446214]	-0.128907	3.24899	-0.8923	0.376254	0.990652	-5.24793
ENSMUSG00000045613	Chrm2	protein_coding	MGI Symbol	2	cholinergic receptor, muscarinic 2, cardiac [Source:MGI Symbol;Acc:MGI:88397]	0.0668492	1.58193	0.307229	0.759869	0.993355	-5.24796
ENSMUSG00000022847	Thpo	protein_coding	MGI Symbol	4	thrombopoietin [Source:MGI Symbol;Acc:MGI:101875]	0.239466	3.85539	0.976237	0.333369	0.990652	-5.24797
ENSMUSG00000027306	Nusap1	protein_coding	MGI Symbol	4	nucleolar and spindle associated protein 1 [Source:MGI Symbol;Acc:MGI:2675669]	-0.00688604	1.43105	-0.029867	0.976285	0.999004	-5.24831
ENSMUSG00000060600	Eno3	protein_coding	MGI Symbol	8	enolase 3, beta muscle [Source:MGI Symbol;Acc:MGI:95395]	-0.0604566	1.30377	-0.246498	0.806246	0.99654	-5.24837
ENSMUSG00000059159	Gm8129	processed_pseudogene	MGI Symbol	1	predicted pseudogene 8129 [Source:MGI Symbol;Acc:MGI:3646863]	-0.211721	5.41008	-1.18503	0.241277	0.990652	-5.24865
ENSMUSG00000068329	Htra2	protein_coding	MGI Symbol	11	HtrA serine peptidase 2 [Source:MGI Symbol;Acc:MGI:1928676]	0.126034	4.21951	1.05416	0.296578	0.990652	-5.24875
ENSMUSG00000050271	Prag1	protein_coding	MGI Symbol	3	PEAK1 related kinase activating pseudokinase 1 [Source:MGI Symbol;Acc:MGI:1196223]	0.151348	3.61316	0.950087	0.346368	0.990652	-5.24878
ENSMUSG00000002055	Spag5	protein_coding	MGI Symbol	8	sperm associated antigen 5 [Source:MGI Symbol;Acc:MGI:1927470]	0.0595684	1.76538	0.33582	0.738328	0.993355	-5.24883
ENSMUSG00000115593	Gm4824	processed_pseudogene	MGI Symbol	1	predicted gene 4824 [Source:MGI Symbol;Acc:MGI:3643521]	-0.106492	2.42195	-0.68464	0.496545	0.990652	-5.24885
ENSMUSG00000054939	Zfp174	protein_coding	MGI Symbol	1	zinc finger protein 174 [Source:MGI Symbol;Acc:MGI:2686600]	-0.100446	2.06763	-0.552527	0.582903	0.990652	-5.24889
ENSMUSG00000092536	Gm20501	bidirectional_promoter_lncRNA	MGI Symbol	3	predicted gene 20501 [Source:MGI Symbol;Acc:MGI:5141966]	-0.135837	2.15418	-0.576907	0.566437	0.990652	-5.24906
ENSMUSG00000055430	Nap1l5	protein_coding	MGI Symbol	2	nucleosome assembly protein 1-like 5 [Source:MGI Symbol;Acc:MGI:1923555]	0.140429	8.7615	1.29424	0.201177	0.990652	-5.24938
ENSMUSG00000066042	Med18	protein_coding	MGI Symbol	2	mediator complex subunit 18 [Source:MGI Symbol;Acc:MGI:1914469]	0.110058	4.25883	1.04762	0.299554	0.990652	-5.24946
ENSMUSG00000020101	Vsir	protein_coding	MGI Symbol	7	V-set immunoregulatory receptor [Source:MGI Symbol;Acc:MGI:1921298]	-0.123472	3.29786	-0.919222	0.362132	0.990652	-5.2496
ENSMUSG00000021773	Comtd1	protein_coding	MGI Symbol	4	catechol-O-methyltransferase domain containing 1 [Source:MGI Symbol;Acc:MGI:1916406]	-0.0678606	1.47949	-0.356769	0.722677	0.993355	-5.24969
ENSMUSG00000013858	Tmem259	protein_coding	MGI Symbol	5	transmembrane protein 259 [Source:MGI Symbol;Acc:MGI:2177957]	0.268439	1.25844	0.444619	0.6584	0.992603	-5.24976
ENSMUSG00000018102	H2bc4	protein_coding	MGI Symbol	1	H2B clustered histone 4 [Source:MGI Symbol;Acc:MGI:1915274]	-0.14503	6.71589	-1.25916	0.213475	0.990652	-5.24983
ENSMUSG00000060586	H2-Eb1	protein_coding	MGI Symbol	5	histocompatibility 2, class II antigen E beta [Source:MGI Symbol;Acc:MGI:95901]	0.0275051	1.40478	0.0732864	0.941853	0.997388	-5.24987
ENSMUSG00000036908	Unc93b1	protein_coding	MGI Symbol	7	unc-93 homolog B1, TLR signaling regulator [Source:MGI Symbol;Acc:MGI:1859307]	0.13629	3.28649	0.921295	0.361059	0.990652	-5.24989
ENSMUSG00000054934	Kcnmb4	protein_coding	MGI Symbol	4	potassium large conductance calcium-activated channel, subfamily M, beta member 4 [Source:MGI Symbol;Acc:MGI:1913272]	0.0494831	1.5082	0.260722	0.795314	0.996079	-5.24995
ENSMUSG00000033703	Fcsk	protein_coding	MGI Symbol	4	fucose kinase [Source:MGI Symbol;Acc:MGI:1916071]	0.163484	3.29975	0.923331	0.360007	0.990652	-5.25031
ENSMUSG00000100600	A230077H06Rik	antisense	MGI Symbol	4	RIKEN cDNA A230077H06 gene [Source:MGI Symbol;Acc:MGI:2443592]	-0.00014576	1.56255	-0.000746853	0.999407	0.999909	-5.25033
ENSMUSG00000080932	Gm10224	processed_pseudogene	MGI Symbol	1	predicted pseudogene 10224 [Source:MGI Symbol;Acc:MGI:3642708]	-0.127125	2.45036	-0.676411	0.501713	0.990652	-5.25038
ENSMUSG00000022412	Mief1	protein_coding	MGI Symbol	8	mitochondrial elongation factor 1 [Source:MGI Symbol;Acc:MGI:2146020]	0.120781	5.57613	1.19508	0.237359	0.990652	-5.25059
ENSMUSG00000031434	Morc4	protein_coding	MGI Symbol	10	microrchidia 4 [Source:MGI Symbol;Acc:MGI:1922996]	-0.00448972	1.15132	-0.0196273	0.984414	0.999301	-5.25061
ENSMUSG00000030306	Tmtc1	protein_coding	MGI Symbol	4	transmembrane and tetratricopeptide repeat containing 1 [Source:MGI Symbol;Acc:MGI:3039590]	-0.166418	4.35164	-1.06471	0.291821	0.990652	-5.25073
ENSMUSG00000027583	Zbtb46	protein_coding	MGI Symbol	5	zinc finger and BTB domain containing 46 [Source:MGI Symbol;Acc:MGI:1919397]	-0.0838522	1.69752	-0.403394	0.688277	0.992603	-5.25075
ENSMUSG00000025049	Taf5	protein_coding	MGI Symbol	1	TATA-box binding protein associated factor 5 [Source:MGI Symbol;Acc:MGI:2442144]	0.0680223	1.85517	0.325001	0.746456	0.993355	-5.25077
ENSMUSG00000032062	2310030G06Rik	protein_coding	MGI Symbol	3	RIKEN cDNA 2310030G06 gene [Source:MGI Symbol;Acc:MGI:1914202]	0.0490091	1.40646	0.198811	0.843169	0.997009	-5.25113
ENSMUSG00000105866	Gm6745	processed_pseudogene	MGI Symbol	1	predicted gene 6745 [Source:MGI Symbol;Acc:MGI:3648302]	-0.0644923	1.80187	-0.40033	0.690518	0.992603	-5.25115
ENSMUSG00000039652	Cpeb3	protein_coding	MGI Symbol	12	cytoplasmic polyadenylation element binding protein 3 [Source:MGI Symbol;Acc:MGI:2443075]	0.119185	4.61377	1.08584	0.282449	0.990652	-5.25118
ENSMUSG00000056553	Ptprn2	protein_coding	MGI Symbol	5	protein tyrosine phosphatase, receptor type, N polypeptide 2 [Source:MGI Symbol;Acc:MGI:107418]	0.143719	2.58442	0.715416	0.477483	0.990652	-5.25123
ENSMUSG00000038855	Itpkb	protein_coding	MGI Symbol	2	inositol 1,4,5-trisphosphate 3-kinase B [Source:MGI Symbol;Acc:MGI:109235]	-0.123306	3.66537	-0.964913	0.338958	0.990652	-5.25125
ENSMUSG00000040888	Gfer	protein_coding	MGI Symbol	6	growth factor, augmenter of liver regeneration [Source:MGI Symbol;Acc:MGI:107757]	0.251862	3.73031	1.00263	0.320581	0.990652	-5.25137
ENSMUSG00000038836	Agbl3	protein_coding	MGI Symbol	11	ATP/GTP binding protein-like 3 [Source:MGI Symbol;Acc:MGI:1923473]	-0.105268	3.07315	-0.831239	0.409557	0.990652	-5.25144
ENSMUSG00000082895	Rpsa-ps9	processed_pseudogene	MGI Symbol	1	ribosomal protein SA, pseudogene 9 [Source:MGI Symbol;Acc:MGI:3650393]	-0.153632	3.39175	-0.895926	0.374332	0.990652	-5.25153
ENSMUSG00000072889	Nfxl1	protein_coding	MGI Symbol	9	nuclear transcription factor, X-box binding-like 1 [Source:MGI Symbol;Acc:MGI:1923646]	-0.115924	2.08498	-0.603247	0.54891	0.990652	-5.25156
ENSMUSG00000022112	Gpc5	protein_coding	MGI Symbol	4	glypican 5 [Source:MGI Symbol;Acc:MGI:1194894]	0.162066	4.06211	1.03142	0.307013	0.990652	-5.25167
ENSMUSG00000043252	Tmem64	protein_coding	MGI Symbol	1	transmembrane protein 64 [Source:MGI Symbol;Acc:MGI:2140359]	-0.128701	4.46843	-1.0772	0.286256	0.990652	-5.25174
ENSMUSG00000060397	Zfp128	protein_coding	MGI Symbol	2	zinc finger protein 128 [Source:MGI Symbol;Acc:MGI:2389445]	0.115768	2.52895	0.648774	0.519278	0.990652	-5.25188
ENSMUSG00000050855	Zfp940	protein_coding	MGI Symbol	4	zinc finger protein 940 [Source:MGI Symbol;Acc:MGI:2446235]	0.122775	3.93915	0.992898	0.325258	0.990652	-5.25189
ENSMUSG00000065947	mt-Nd4l	protein_coding	MGI Symbol	1	mitochondrially encoded NADH dehydrogenase 4L [Source:MGI Symbol;Acc:MGI:102497]	-0.12471	1.46808	-0.326633	0.745228	0.993355	-5.25235
ENSMUSG00000037541	Shank2	protein_coding	MGI Symbol	7	SH3 and multiple ankyrin repeat domains 2 [Source:MGI Symbol;Acc:MGI:2671987]	-0.166974	5.82566	-1.21759	0.228757	0.990652	-5.25236
ENSMUSG00000100891	2810049E08Rik	lincRNA	MGI Symbol	1	RIKEN cDNA 2810049E08 gene [Source:MGI Symbol;Acc:MGI:1919927]	-0.019021	1.48977	-0.0864861	0.931405	0.997388	-5.2525
ENSMUSG00000024292	Cyp4f14	protein_coding	MGI Symbol	6	cytochrome P450, family 4, subfamily f, polypeptide 14 [Source:MGI Symbol;Acc:MGI:1927669]	0.0419326	1.54816	0.193417	0.84737	0.997009	-5.25252
ENSMUSG00000061517	Sox21	protein_coding	MGI Symbol	1	SRY (sex determining region Y)-box 21 [Source:MGI Symbol;Acc:MGI:2654070]	-0.0632715	1.60799	-0.289455	0.773359	0.995636	-5.25256
ENSMUSG00000027487	Cdk5rap1	protein_coding	MGI Symbol	7	CDK5 regulatory subunit associated protein 1 [Source:MGI Symbol;Acc:MGI:1914221]	-0.166038	4.0411	-1.00861	0.317731	0.990652	-5.25269
ENSMUSG00000038215	Cep44	protein_coding	MGI Symbol	10	centrosomal protein 44 [Source:MGI Symbol;Acc:MGI:3525111]	0.101603	3.41817	0.901639	0.371316	0.990652	-5.25274
ENSMUSG00000046719	Nxph3	protein_coding	MGI Symbol	1	neurexophilin 3 [Source:MGI Symbol;Acc:MGI:1336188]	0.111936	1.62964	0.243757	0.808358	0.99654	-5.25277
ENSMUSG00000021614	Vcan	protein_coding	MGI Symbol	9	versican [Source:MGI Symbol;Acc:MGI:102889]	0.128527	2.27355	0.574416	0.568109	0.990652	-5.25311
ENSMUSG00000029234	Tmem165	protein_coding	MGI Symbol	5	transmembrane protein 165 [Source:MGI Symbol;Acc:MGI:894407]	-0.158524	2.75942	-0.794968	0.430167	0.990652	-5.2532
ENSMUSG00000019927	Ube2d1	protein_coding	MGI Symbol	3	ubiquitin-conjugating enzyme E2D 1 [Source:MGI Symbol;Acc:MGI:2384911]	0.208496	6.22342	1.24333	0.219202	0.990652	-5.25326
ENSMUSG00000024846	Cst6	protein_coding	MGI Symbol	3	cystatin E/M [Source:MGI Symbol;Acc:MGI:1920970]	-0.129432	2.392	-0.636021	0.527492	0.990652	-5.25329
ENSMUSG00000067081	Asb18	protein_coding	MGI Symbol	5	ankyrin repeat and SOCS box-containing 18 [Source:MGI Symbol;Acc:MGI:2655109]	0.0804533	1.74102	0.359407	0.720714	0.993355	-5.25344
ENSMUSG00000049600	Zbtb45	protein_coding	MGI Symbol	5	zinc finger and BTB domain containing 45 [Source:MGI Symbol;Acc:MGI:2685003]	-0.118861	4.16912	-1.05568	0.295887	0.990652	-5.25359
ENSMUSG00000018143	Mafk	protein_coding	MGI Symbol	3	v-maf musculoaponeurotic fibrosarcoma oncogene family, protein K (avian) [Source:MGI Symbol;Acc:MGI:99951]	0.201942	3.78666	1.00523	0.319338	0.990652	-5.25362
ENSMUSG00000040037	Negr1	protein_coding	MGI Symbol	5	neuronal growth regulator 1 [Source:MGI Symbol;Acc:MGI:2444846]	-0.139172	5.55645	-1.19917	0.235781	0.990652	-5.25376
ENSMUSG00000035615	Frmpd1	protein_coding	MGI Symbol	3	FERM and PDZ domain containing 1 [Source:MGI Symbol;Acc:MGI:2446274]	0.113356	2.8769	0.789498	0.433328	0.990652	-5.25392
ENSMUSG00000043424	Eif3j2	protein_coding	MGI Symbol	1	eukaryotic translation initiation factor 3, subunit J2 [Source:MGI Symbol;Acc:MGI:3704486]	-0.0279902	1.34001	-0.13891	0.890046	0.997009	-5.25395
ENSMUSG00000097715	Gpr137b-ps	transcribed_unprocessed_pseudogene	MGI Symbol	8	G protein-coupled receptor 137B, pseudogene [Source:MGI Symbol;Acc:MGI:3710533]	0.135181	3.43198	0.917963	0.362785	0.990652	-5.25407
ENSMUSG00000025921	Rdh10	protein_coding	MGI Symbol	2	retinol dehydrogenase 10 (all-trans) [Source:MGI Symbol;Acc:MGI:1924238]	-0.106147	2.21571	-0.612245	0.542986	0.990652	-5.25414
ENSMUSG00000114687	Gm5452	processed_pseudogene	MGI Symbol	1	predicted gene 5452 [Source:MGI Symbol;Acc:MGI:3645281]	-0.0231497	1.53552	-0.116105	0.908007	0.997296	-5.25416
ENSMUSG00000040429	Mterf1a	protein_coding	MGI Symbol	3	mitochondrial transcription termination factor 1a [Source:MGI Symbol;Acc:MGI:1918240]	-0.126638	2.63058	-0.761754	0.449574	0.990652	-5.25446
ENSMUSG00000060636	Rpl35a	protein_coding	MGI Symbol	8	ribosomal protein L35A [Source:MGI Symbol;Acc:MGI:1928894]	-0.157582	7.64825	-1.27235	0.208787	0.990652	-5.25449
ENSMUSG00000096956	Snhg18	lincRNA	MGI Symbol	1	small nucleolar RNA host gene 18 [Source:MGI Symbol;Acc:MGI:1914085]	-0.0252328	1.46048	-0.112924	0.910516	0.99732	-5.25451
ENSMUSG00000020654	Adcy3	protein_coding	MGI Symbol	8	adenylate cyclase 3 [Source:MGI Symbol;Acc:MGI:99675]	0.117124	1.87458	0.559151	0.578407	0.990652	-5.25472
ENSMUSG00000045625	Pigz	protein_coding	MGI Symbol	4	phosphatidylinositol glycan anchor biosynthesis, class Z [Source:MGI Symbol;Acc:MGI:2443822]	0.142847	3.13143	0.875554	0.385212	0.990652	-5.25493
ENSMUSG00000032192	Gnb5	protein_coding	MGI Symbol	8	guanine nucleotide binding protein (G protein), beta 5 [Source:MGI Symbol;Acc:MGI:101848]	0.107165	8.10147	1.28064	0.205881	0.990652	-5.255
ENSMUSG00000027570	Col9a3	protein_coding	MGI Symbol	6	collagen, type IX, alpha 3 [Source:MGI Symbol;Acc:MGI:894686]	0.129933	1.27048	0.391479	0.697008	0.992751	-5.255
ENSMUSG00000116398	Gm5216	processed_pseudogene	MGI Symbol	1	predicted gene 5216 [Source:MGI Symbol;Acc:MGI:3645017]	0.019671	1.41902	0.102338	0.918874	0.997388	-5.2551
ENSMUSG00000045975	C2cd2	protein_coding	MGI Symbol	10	C2 calcium-dependent domain containing 2 [Source:MGI Symbol;Acc:MGI:1891883]	0.0707248	1.76413	0.288705	0.77393	0.995636	-5.2551
ENSMUSG00000021785	Ngly1	protein_coding	MGI Symbol	8	N-glycanase 1 [Source:MGI Symbol;Acc:MGI:1913276]	0.147247	4.82654	1.13548	0.26127	0.990652	-5.2554
ENSMUSG00000041261	Car8	protein_coding	MGI Symbol	1	carbonic anhydrase 8 [Source:MGI Symbol;Acc:MGI:88253]	-0.0560075	1.76742	-0.147927	0.88296	0.997009	-5.25544
ENSMUSG00000084799	Ino80dos	lincRNA	MGI Symbol	4	INO80 complex subunit D, opposite strand [Source:MGI Symbol;Acc:MGI:3651861]	-0.0974275	2.17747	-0.572994	0.569065	0.990652	-5.2555
ENSMUSG00000031373	Car5b	protein_coding	MGI Symbol	2	carbonic anhydrase 5b, mitochondrial [Source:MGI Symbol;Acc:MGI:1926249]	-0.0542072	1.51633	-0.269271	0.788763	0.995636	-5.2557
ENSMUSG00000029253	Cenpc1	protein_coding	MGI Symbol	4	centromere protein C1 [Source:MGI Symbol;Acc:MGI:99700]	0.0985913	4.52657	1.08131	0.284439	0.990652	-5.25575
ENSMUSG00000031201	Brcc3	protein_coding	MGI Symbol	7	BRCA1/BRCA2-containing complex, subunit 3 [Source:MGI Symbol;Acc:MGI:2389572]	-0.095951	6.16339	-1.23241	0.223218	0.990652	-5.25576
ENSMUSG00000073599	Ecscr	protein_coding	MGI Symbol	7	endothelial cell surface expressed chemotaxis and apoptosis regulator [Source:MGI Symbol;Acc:MGI:1915795]	-0.0148842	1.4518	-0.0708354	0.943795	0.997388	-5.25588
ENSMUSG00000021638	Ocln	protein_coding	MGI Symbol	5	occludin [Source:MGI Symbol;Acc:MGI:106183]	-0.140556	3.05469	-0.862831	0.392107	0.990652	-5.25588
ENSMUSG00000025409	Mbd6	protein_coding	MGI Symbol	7	methyl-CpG binding domain protein 6 [Source:MGI Symbol;Acc:MGI:106378]	-0.124323	2.2347	-0.596206	0.553568	0.990652	-5.25589
ENSMUSG00000067147	Rpl7a-ps11	processed_pseudogene	MGI Symbol	1	ribosomal protein L7A, pseudogene 11 [Source:MGI Symbol;Acc:MGI:3644020]	0.0107172	1.62915	0.0426948	0.966105	0.998653	-5.25602
ENSMUSG00000045100	Slc25a26	protein_coding	MGI Symbol	7	solute carrier family 25 (mitochondrial carrier, phosphate carrier), member 26 [Source:MGI Symbol;Acc:MGI:1914832]	0.0986374	4.74024	1.1137	0.270417	0.990652	-5.25607
ENSMUSG00000017664	Slc35c2	protein_coding	MGI Symbol	16	solute carrier family 35, member C2 [Source:MGI Symbol;Acc:MGI:2385166]	0.100372	6.26506	1.2364	0.221745	0.990652	-5.25608
ENSMUSG00000010358	Ifi35	protein_coding	MGI Symbol	3	interferon-induced protein 35 [Source:MGI Symbol;Acc:MGI:1917360]	0.0137913	1.52558	0.0569461	0.954802	0.997469	-5.25615
ENSMUSG00000030016	Zfp638	protein_coding	MGI Symbol	22	zinc finger protein 638 [Source:MGI Symbol;Acc:MGI:1203484]	-0.0961476	6.23	-1.2337	0.222742	0.990652	-5.25631
ENSMUSG00000117248	Gm29770	processed_pseudogene	MGI Symbol	1	predicted gene, 29770 [Source:MGI Symbol;Acc:MGI:5588929]	-0.0717238	1.73977	-0.378626	0.706474	0.992833	-5.25642
ENSMUSG00000114579	Gm4130	processed_pseudogene	MGI Symbol	1	predicted gene 4130 [Source:MGI Symbol;Acc:MGI:3782306]	-0.00725872	1.37872	-0.0317812	0.974766	0.999004	-5.25644
ENSMUSG00000087141	Plcxd2	protein_coding	MGI Symbol	1	phosphatidylinositol-specific phospholipase C, X domain containing 2 [Source:MGI Symbol;Acc:MGI:3647874]	0.136983	4.31701	1.0377	0.304105	0.990652	-5.25651
ENSMUSG00000001418	Glmp	protein_coding	MGI Symbol	10	glycosylated lysosomal membrane protein [Source:MGI Symbol;Acc:MGI:1913318]	0.136348	5.46563	1.18589	0.24094	0.990652	-5.25658
ENSMUSG00000041654	Slc39a11	protein_coding	MGI Symbol	8	solute carrier family 39 (metal ion transporter), member 11 [Source:MGI Symbol;Acc:MGI:1917056]	0.153091	3.84218	1.02734	0.308912	0.990652	-5.25673
ENSMUSG00000063684	Hadhb-ps	processed_pseudogene	MGI Symbol	1	hydroxyacyl-CoA dehydrogenase trifunctional multienzyme complex subunit beta, pseudogene [Source:MGI Symbol;Acc:MGI:3651143]	0.0425546	1.56474	0.213793	0.831527	0.996969	-5.25676
ENSMUSG00000089838	Gm2962	processed_pseudogene	MGI Symbol	1	predicted pseudogene 2962 [Source:MGI Symbol;Acc:MGI:3781140]	-0.169247	3.93653	-0.998749	0.322441	0.990652	-5.2568
ENSMUSG00000106891	Gm43460	TEC	MGI Symbol	1	predicted gene 43460 [Source:MGI Symbol;Acc:MGI:5663597]	0.0850468	1.78855	0.364139	0.717198	0.993355	-5.25685
ENSMUSG00000024526	Cidea	protein_coding	MGI Symbol	1	cell death-inducing DNA fragmentation factor, alpha subunit-like effector A [Source:MGI Symbol;Acc:MGI:1270845]	0.146464	4.27592	1.053	0.297105	0.990652	-5.25711
ENSMUSG00000049891	Gm7984	processed_pseudogene	MGI Symbol	1	predicted gene 7984 [Source:MGI Symbol;Acc:MGI:3645839]	0.00648435	1.39377	0.030589	0.975712	0.999004	-5.25741
ENSMUSG00000085939	Cd63-ps	transcribed_processed_pseudogene	MGI Symbol	2	CD63 antigen, pseudogene [Source:MGI Symbol;Acc:MGI:105972]	-0.105991	1.75007	-0.437495	0.663525	0.992603	-5.2576
ENSMUSG00000044197	Gpr146	protein_coding	MGI Symbol	6	G protein-coupled receptor 146 [Source:MGI Symbol;Acc:MGI:1933113]	0.143511	3.23803	0.866941	0.389871	0.990652	-5.25788
ENSMUSG00000022139	Mbnl2	protein_coding	MGI Symbol	10	muscleblind like splicing factor 2 [Source:MGI Symbol;Acc:MGI:2145597]	-0.0705816	8.57112	-1.28483	0.204424	0.990652	-5.25794
ENSMUSG00000038593	Tctn1	protein_coding	MGI Symbol	5	tectonic family member 1 [Source:MGI Symbol;Acc:MGI:3603820]	-0.0169461	1.33618	-0.0742622	0.941081	0.997388	-5.2584
ENSMUSG00000062040	Zfp27	protein_coding	MGI Symbol	6	zinc finger protein 27 [Source:MGI Symbol;Acc:MGI:99174]	0.141938	4.17641	1.02449	0.310243	0.990652	-5.2584
ENSMUSG00000052135	Foxo6	protein_coding	MGI Symbol	1	forkhead box O6 [Source:MGI Symbol;Acc:MGI:2676586]	-0.10551	1.75837	-0.479897	0.63327	0.992603	-5.25849
ENSMUSG00000020120	Plek	protein_coding	MGI Symbol	3	pleckstrin [Source:MGI Symbol;Acc:MGI:1860485]	-0.119526	3.44016	-0.888768	0.378132	0.990652	-5.25889
ENSMUSG00000043987	Cep164	protein_coding	MGI Symbol	9	centrosomal protein 164 [Source:MGI Symbol;Acc:MGI:2384878]	0.124525	3.02036	0.798004	0.428419	0.990652	-5.25916
ENSMUSG00000033170	Card10	protein_coding	MGI Symbol	3	caspase recruitment domain family, member 10 [Source:MGI Symbol;Acc:MGI:2146012]	0.00823633	1.55495	0.0326704	0.97406	0.999004	-5.25935
ENSMUSG00000001506	Col1a1	protein_coding	MGI Symbol	4	collagen, type I, alpha 1 [Source:MGI Symbol;Acc:MGI:88467]	-0.0251791	1.50399	-0.0758568	0.939818	0.997388	-5.25943
ENSMUSG00000027425	Kat14	protein_coding	MGI Symbol	11	lysine acetyltransferase 14 [Source:MGI Symbol;Acc:MGI:1917264]	0.099542	4.50715	1.07401	0.28767	0.990652	-5.2595
ENSMUSG00000066621	Tecpr1	protein_coding	MGI Symbol	12	tectonin beta-propeller repeat containing 1 [Source:MGI Symbol;Acc:MGI:1917631]	0.119435	6.96168	1.25621	0.214532	0.990652	-5.25952
ENSMUSG00000036769	Wdr44	protein_coding	MGI Symbol	5	WD repeat domain 44 [Source:MGI Symbol;Acc:MGI:1919654]	-0.108867	4.35564	-1.05027	0.298343	0.990652	-5.25958
ENSMUSG00000070282	3000002C10Rik	transcribed_processed_pseudogene	MGI Symbol	3	RIKEN cDNA 3000002C10 gene [Source:MGI Symbol;Acc:MGI:3036226]	0.117062	2.73934	0.742304	0.461171	0.990652	-5.25959
ENSMUSG00000030592	Ryr1	protein_coding	MGI Symbol	8	ryanodine receptor 1, skeletal muscle [Source:MGI Symbol;Acc:MGI:99659]	0.153009	2.78045	0.745296	0.459375	0.990652	-5.25963
ENSMUSG00000031245	Hmgn5	protein_coding	MGI Symbol	1	high-mobility group nucleosome binding domain 5 [Source:MGI Symbol;Acc:MGI:1355295]	-0.144902	5.10034	-1.14763	0.25626	0.990652	-5.26001
ENSMUSG00000097063	Pantr2	processed_transcript	MGI Symbol	2	POU domain, class 3, transcription factor 3 adjacent noncoding transcript 2 [Source:MGI Symbol;Acc:MGI:1913870]	-0.0910318	1.85591	-0.389417	0.698523	0.992751	-5.26004
ENSMUSG00000033705	Stard9	protein_coding	MGI Symbol	7	START domain containing 9 [Source:MGI Symbol;Acc:MGI:3045258]	-0.074116	1.60366	-0.282034	0.779013	0.995636	-5.26019
ENSMUSG00000054484	Tmem62	protein_coding	MGI Symbol	7	transmembrane protein 62 [Source:MGI Symbol;Acc:MGI:2139461]	0.12004	3.65282	0.943886	0.349498	0.990652	-5.26037
ENSMUSG00000034892	Rps29	protein_coding	MGI Symbol	2	ribosomal protein S29 [Source:MGI Symbol;Acc:MGI:107681]	-0.191718	8.71677	-1.28272	0.205155	0.990652	-5.26039
ENSMUSG00000059277	R74862	processed_transcript	MGI Symbol	3	expressed sequence R74862 [Source:MGI Symbol;Acc:MGI:2142382]	0.182423	2.40101	0.679328	0.499878	0.990652	-5.26041
ENSMUSG00000049233	Apoo-ps	processed_pseudogene	MGI Symbol	1	apolipoprotein O, pseudogene [Source:MGI Symbol;Acc:MGI:3649039]	-0.12286	2.85851	-0.78816	0.434104	0.990652	-5.26053
ENSMUSG00000114254	Gm48067	processed_pseudogene	MGI Symbol	1	predicted gene, 48067 [Source:MGI Symbol;Acc:MGI:6097396]	-0.119234	2.66961	-0.708376	0.481806	0.990652	-5.26058
ENSMUSG00000032528	Vipr1	protein_coding	MGI Symbol	5	vasoactive intestinal peptide receptor 1 [Source:MGI Symbol;Acc:MGI:109272]	0.124291	2.3265	0.620411	0.537638	0.990652	-5.26062
ENSMUSG00000091697	Eif3s6-ps2	processed_pseudogene	MGI Symbol	1	eukaryotic translation initiation factor 3, subunit 6, pseudogene 2 [Source:MGI Symbol;Acc:MGI:103204]	0.0486801	1.70412	0.265791	0.791428	0.996079	-5.26065
ENSMUSG00000068099	1500009C09Rik	protein_coding	MGI Symbol	2	RIKEN cDNA 1500009C09 gene [Source:MGI Symbol;Acc:MGI:1923755]	0.110748	5.47949	1.18839	0.239961	0.990652	-5.26069
ENSMUSG00000006154	Eps8l1	protein_coding	MGI Symbol	14	EPS8-like 1 [Source:MGI Symbol;Acc:MGI:1914675]	-0.206369	2.25904	-0.577752	0.565871	0.990652	-5.26083
ENSMUSG00000021219	Rgs6	protein_coding	MGI Symbol	22	regulator of G-protein signaling 6 [Source:MGI Symbol;Acc:MGI:1354730]	0.11091	2.73923	0.719352	0.475075	0.990652	-5.26089
ENSMUSG00000019774	Mtrf1l	protein_coding	MGI Symbol	3	mitochondrial translational release factor 1-like [Source:MGI Symbol;Acc:MGI:1918830]	-0.00617281	1.42409	-0.0287158	0.977199	0.999004	-5.26091
ENSMUSG00000033545	Znrf1	protein_coding	MGI Symbol	15	zinc and ring finger 1 [Source:MGI Symbol;Acc:MGI:2177308]	-0.146186	4.86087	-1.12342	0.266308	0.990652	-5.26097
ENSMUSG00000024965	Fermt3	protein_coding	MGI Symbol	5	fermitin family member 3 [Source:MGI Symbol;Acc:MGI:2147790]	0.120738	2.47639	0.643347	0.522765	0.990652	-5.26101
ENSMUSG00000047394	Odf3b	protein_coding	MGI Symbol	8	outer dense fiber of sperm tails 3B [Source:MGI Symbol;Acc:MGI:1917363]	-0.00754467	1.39089	-0.0288612	0.977083	0.999004	-5.26106
ENSMUSG00000097944	A130014A01Rik	bidirectional_promoter_lncRNA	MGI Symbol	1	RIKEN cDNA A130014A01 gene [Source:MGI Symbol;Acc:MGI:3028043]	0.140914	2.02234	0.582957	0.562387	0.990652	-5.26111
ENSMUSG00000027694	Gm8325	transcribed_processed_pseudogene	MGI Symbol	2	predicted pseudogene 8325 [Source:MGI Symbol;Acc:MGI:3644852]	0.0551214	1.6835	0.312141	0.756154	0.993355	-5.26112
ENSMUSG00000089762	Ier5l	protein_coding	MGI Symbol	1	immediate early response 5-like [Source:MGI Symbol;Acc:MGI:1919750]	-0.0570073	1.35319	-0.200133	0.842141	0.997009	-5.26114
ENSMUSG00000044367	Slc16a13	protein_coding	MGI Symbol	4	solute carrier family 16 (monocarboxylic acid transporters), member 13 [Source:MGI Symbol;Acc:MGI:1916559]	-0.112892	2.00472	-0.563886	0.575203	0.990652	-5.26128
ENSMUSG00000041592	Sdk2	protein_coding	MGI Symbol	6	sidekick cell adhesion molecule 2 [Source:MGI Symbol;Acc:MGI:2443847]	0.112107	2.25354	0.625098	0.534581	0.990652	-5.26131
ENSMUSG00000042662	Dusp15	protein_coding	MGI Symbol	4	dual specificity phosphatase-like 15 [Source:MGI Symbol;Acc:MGI:1934928]	-0.00516602	1.29654	-0.019955	0.984154	0.999301	-5.26131
ENSMUSG00000048696	Mex3d	protein_coding	MGI Symbol	2	mex3 RNA binding family member D [Source:MGI Symbol;Acc:MGI:2681847]	-0.0459382	1.50868	-0.220212	0.82655	0.996964	-5.26135
ENSMUSG00000021265	Slc25a29	protein_coding	MGI Symbol	3	solute carrier family 25 (mitochondrial carrier, palmitoylcarnitine transporter), member 29 [Source:MGI Symbol;Acc:MGI:2444911]	0.126818	4.62114	1.108	0.272852	0.990652	-5.26136
ENSMUSG00000004933	Matk	protein_coding	MGI Symbol	11	megakaryocyte-associated tyrosine kinase [Source:MGI Symbol;Acc:MGI:99259]	0.130997	7.96624	1.27425	0.208119	0.990652	-5.26136
ENSMUSG00000115263	Gm5089	antisense	MGI Symbol	1	predicted gene 5089 [Source:MGI Symbol;Acc:MGI:3644731]	-0.158593	2.92279	-0.81297	0.419861	0.990652	-5.26136
ENSMUSG00000026429	Ube2t	protein_coding	MGI Symbol	5	ubiquitin-conjugating enzyme E2T [Source:MGI Symbol;Acc:MGI:1914446]	0.0199712	1.51556	0.0911162	0.927743	0.997388	-5.26143
ENSMUSG00000099377	Gm6159	processed_pseudogene	MGI Symbol	1	predicted gene 6159 [Source:MGI Symbol;Acc:MGI:3644323]	0.0316756	1.44224	0.140547	0.888759	0.997009	-5.26144
ENSMUSG00000040940	Arhgef1	protein_coding	MGI Symbol	19	Rho guanine nucleotide exchange factor (GEF) 1 [Source:MGI Symbol;Acc:MGI:1353510]	0.171744	2.48384	0.76071	0.450191	0.990652	-5.26165
ENSMUSG00000029090	Adgra3	protein_coding	MGI Symbol	7	adhesion G protein-coupled receptor A3 [Source:MGI Symbol;Acc:MGI:1917943]	-0.0768418	1.84204	-0.343917	0.732266	0.993355	-5.26166
ENSMUSG00000043131	Mob1a	protein_coding	MGI Symbol	6	MOB kinase activator 1A [Source:MGI Symbol;Acc:MGI:2442631]	0.12282	3.75547	0.942189	0.350358	0.990652	-5.26174
ENSMUSG00000000301	Pemt	protein_coding	MGI Symbol	10	phosphatidylethanolamine N-methyltransferase [Source:MGI Symbol;Acc:MGI:104535]	0.0539737	1.56036	0.295405	0.768836	0.994363	-5.26177
ENSMUSG00000026857	Ntmt1	protein_coding	MGI Symbol	9	N-terminal Xaa-Pro-Lys N-methyltransferase 1 [Source:MGI Symbol;Acc:MGI:1913867]	-0.13217	6.32175	-1.23649	0.221713	0.990652	-5.2618
ENSMUSG00000027506	Tpd52	protein_coding	MGI Symbol	11	tumor protein D52 [Source:MGI Symbol;Acc:MGI:107749]	0.106	6.42208	1.23871	0.220895	0.990652	-5.26187
ENSMUSG00000026051	Ecrg4	protein_coding	MGI Symbol	1	ECRG4 augurin precursor [Source:MGI Symbol;Acc:MGI:1926146]	-0.590419	1.78615	-0.642447	0.523344	0.990652	-5.26188
ENSMUSG00000094910	D430019H16Rik	protein_coding	MGI Symbol	1	RIKEN cDNA D430019H16 gene [Source:MGI Symbol;Acc:MGI:2443127]	-0.13142	5.91256	-1.2053	0.233425	0.990652	-5.26191
ENSMUSG00000039873	Neurl2	protein_coding	MGI Symbol	1	neuralized E3 ubiquitin protein ligase 2 [Source:MGI Symbol;Acc:MGI:3043305]	0.0385779	1.43092	0.174901	0.861822	0.997009	-5.26191
ENSMUSG00000020937	Plcd3	protein_coding	MGI Symbol	5	phospholipase C, delta 3 [Source:MGI Symbol;Acc:MGI:107451]	-0.113386	1.98081	-0.575482	0.567394	0.990652	-5.26203
ENSMUSG00000060376	Bckdha	protein_coding	MGI Symbol	2	branched chain ketoacid dehydrogenase E1, alpha polypeptide [Source:MGI Symbol;Acc:MGI:107701]	0.138564	3.227	0.862604	0.39223	0.990652	-5.26203
ENSMUSG00000090122	Kcne1l	protein_coding	MGI Symbol	1	potassium voltage-gated channel, Isk-related family, member 1-like, pseudogene [Source:MGI Symbol;Acc:MGI:1913490]	0.101252	1.82818	0.445821	0.657537	0.992603	-5.26244
ENSMUSG00000025366	Esyt1	protein_coding	MGI Symbol	5	extended synaptotagmin-like protein 1 [Source:MGI Symbol;Acc:MGI:1344426]	0.0222839	1.32615	0.105487	0.916387	0.997388	-5.26249
ENSMUSG00000082127	Gm13577	processed_pseudogene	MGI Symbol	1	predicted gene 13577 [Source:MGI Symbol;Acc:MGI:3649301]	-0.0256328	1.57863	-0.183533	0.855078	0.997009	-5.26251
ENSMUSG00000023935	Spats1	protein_coding	MGI Symbol	5	spermatogenesis associated, serine-rich 1 [Source:MGI Symbol;Acc:MGI:1918270]	-0.024232	1.64118	-0.126474	0.899834	0.997009	-5.26268
ENSMUSG00000105599	Gm9238	processed_pseudogene	MGI Symbol	1	predicted gene 9238 [Source:MGI Symbol;Acc:MGI:3645306]	-0.0128958	1.56025	-0.0691771	0.945108	0.997388	-5.26303
ENSMUSG00000020483	Dynll2	protein_coding	MGI Symbol	4	dynein light chain LC8-type 2 [Source:MGI Symbol;Acc:MGI:1915347]	-0.147462	7.09362	-1.2519	0.216087	0.990652	-5.2631
ENSMUSG00000054715	Zscan22	protein_coding	MGI Symbol	4	zinc finger and SCAN domain containing 22 [Source:MGI Symbol;Acc:MGI:2443312]	0.127151	4.05323	0.987742	0.327754	0.990652	-5.26313
ENSMUSG00000111128	Gm49338	TEC	MGI Symbol	1	predicted gene, 49338 [Source:MGI Symbol;Acc:MGI:6121528]	-0.0859087	2.7458	-0.709767	0.48095	0.990652	-5.26319
ENSMUSG00000033355	Rtp4	protein_coding	MGI Symbol	5	receptor transporter protein 4 [Source:MGI Symbol;Acc:MGI:1915025]	-0.0264216	1.61181	-0.123951	0.901822	0.997009	-5.26335
ENSMUSG00000033565	Rbfox2	protein_coding	MGI Symbol	15	RNA binding protein, fox-1 homolog (C. elegans) 2 [Source:MGI Symbol;Acc:MGI:1933973]	-0.109497	6.66942	-1.24381	0.219026	0.990652	-5.26353
ENSMUSG00000075279	Mrpl23-ps1	processed_pseudogene	MGI Symbol	1	mitichondrial ribosomal protein L23, pseudogene 1 [Source:MGI Symbol;Acc:MGI:3650679]	-0.139914	3.43899	-0.90143	0.371426	0.990652	-5.26357
ENSMUSG00000005803	Sqor	protein_coding	MGI Symbol	9	sulfide quinone oxidoreductase [Source:MGI Symbol;Acc:MGI:1929899]	-0.133876	2.92954	-0.774992	0.441778	0.990652	-5.26378
ENSMUSG00000031698	Mylk3	protein_coding	MGI Symbol	5	myosin light chain kinase 3 [Source:MGI Symbol;Acc:MGI:2443063]	0.16405	2.58565	0.628993	0.532047	0.990652	-5.2638
ENSMUSG00000030122	Ptms	protein_coding	MGI Symbol	5	parathymosin [Source:MGI Symbol;Acc:MGI:1916452]	-0.162707	7.07156	-1.25785	0.213944	0.990652	-5.26381
ENSMUSG00000048416	Mlf1	protein_coding	MGI Symbol	4	myeloid leukemia factor 1 [Source:MGI Symbol;Acc:MGI:1341819]	0.107734	1.42043	0.327532	0.744552	0.993355	-5.26387
ENSMUSG00000035086	Becn1	protein_coding	MGI Symbol	17	beclin 1, autophagy related [Source:MGI Symbol;Acc:MGI:1891828]	0.11241	6.53772	1.2414	0.219909	0.990652	-5.26393
ENSMUSG00000082424	Gm13292	processed_pseudogene	MGI Symbol	1	predicted gene 13292 [Source:MGI Symbol;Acc:MGI:3649470]	-0.0909272	1.87219	-0.466531	0.642742	0.992603	-5.26409
ENSMUSG00000025492	Ifitm3	protein_coding	MGI Symbol	1	interferon induced transmembrane protein 3 [Source:MGI Symbol;Acc:MGI:1913391]	-0.259979	3.58125	-0.915006	0.364321	0.990652	-5.26436
ENSMUSG00000091764	Zfp964	protein_coding	MGI Symbol	3	zinc finger protein 964 [Source:MGI Symbol;Acc:MGI:3646490]	0.0887517	1.8614	0.426907	0.671171	0.992603	-5.26441
ENSMUSG00000097989	Gm4335	processed_pseudogene	MGI Symbol	1	predicted gene 4335 [Source:MGI Symbol;Acc:MGI:3782519]	-0.0717431	1.78143	-0.339605	0.735492	0.993355	-5.26447
ENSMUSG00000027176	Cstf3	protein_coding	MGI Symbol	6	cleavage stimulation factor, 3prime pre-RNA, subunit 3 [Source:MGI Symbol;Acc:MGI:1351825]	-0.0900849	5.94322	-1.21244	0.230707	0.990652	-5.26448
ENSMUSG00000025198	Erlin1	protein_coding	MGI Symbol	9	ER lipid raft associated 1 [Source:MGI Symbol;Acc:MGI:2387613]	0.151546	3.42451	0.906522	0.36875	0.990652	-5.26456
ENSMUSG00000097790	Gm16399	processed_pseudogene	MGI Symbol	1	predicted pseudogene 16399 [Source:MGI Symbol;Acc:MGI:3645963]	-0.0186249	1.56085	-0.0685375	0.945615	0.997388	-5.26456
ENSMUSG00000054237	Fra10ac1	protein_coding	MGI Symbol	3	FRA10AC1 homolog (human) [Source:MGI Symbol;Acc:MGI:1917817]	-0.104528	5.41709	-1.18883	0.239791	0.990652	-5.26464
ENSMUSG00000025332	Kdm5c	protein_coding	MGI Symbol	6	lysine (K)-specific demethylase 5C [Source:MGI Symbol;Acc:MGI:99781]	-0.140606	4.91443	-1.09888	0.276774	0.990652	-5.26495
ENSMUSG00000031333	Abcb7	protein_coding	MGI Symbol	2	ATP-binding cassette, sub-family B (MDR/TAP), member 7 [Source:MGI Symbol;Acc:MGI:109533]	-0.124933	3.92781	-0.973132	0.334895	0.990652	-5.265
ENSMUSG00000063816	Gm4987	processed_pseudogene	MGI Symbol	1	predicted gene 4987 [Source:MGI Symbol;Acc:MGI:3647751]	-0.163171	3.18757	-0.830941	0.409724	0.990652	-5.26516
ENSMUSG00000022913	Psmg1	protein_coding	MGI Symbol	4	proteasome (prosome, macropain) assembly chaperone 1 [Source:MGI Symbol;Acc:MGI:1860263]	-0.133808	4.16494	-1.04299	0.301674	0.990652	-5.26525
ENSMUSG00000033319	Fem1c	protein_coding	MGI Symbol	1	fem 1 homolog c [Source:MGI Symbol;Acc:MGI:2444737]	0.105373	3.96063	0.988377	0.327446	0.990652	-5.26531
ENSMUSG00000029461	Fam168a	protein_coding	MGI Symbol	10	family with sequence similarity 168, member A [Source:MGI Symbol;Acc:MGI:2442372]	-0.0881078	7.96113	-1.2686	0.21011	0.990652	-5.26539
ENSMUSG00000081758	Gm11460	processed_pseudogene	MGI Symbol	1	predicted gene 11460 [Source:MGI Symbol;Acc:MGI:3649774]	-0.0544546	1.64225	-0.311813	0.756402	0.993355	-5.2654
ENSMUSG00000056832	Ttc26	protein_coding	MGI Symbol	5	tetratricopeptide repeat domain 26 [Source:MGI Symbol;Acc:MGI:2444853]	-0.132858	3.07501	-0.801675	0.42631	0.990652	-5.26546
ENSMUSG00000089993	Gm5822	processed_pseudogene	MGI Symbol	1	predicted gene 5822 [Source:MGI Symbol;Acc:MGI:3648836]	-0.101276	2.65021	-0.719688	0.47487	0.990652	-5.26551
ENSMUSG00000029655	N4bp2l2	protein_coding	MGI Symbol	8	NEDD4 binding protein 2-like 2 [Source:MGI Symbol;Acc:MGI:2687207]	-0.103586	5.0454	-1.13963	0.259549	0.990652	-5.26552
ENSMUSG00000036985	Zdhhc9	protein_coding	MGI Symbol	6	zinc finger, DHHC domain containing 9 [Source:MGI Symbol;Acc:MGI:2444393]	-0.0606104	1.63845	-0.219217	0.82732	0.996964	-5.26556
ENSMUSG00000084284	Tpt1-ps6	processed_pseudogene	MGI Symbol	1	tumor protein, translationally-controlled, pseudogene 6 [Source:MGI Symbol;Acc:MGI:2665000]	-0.0616526	1.55178	-0.307078	0.759984	0.993355	-5.26557
ENSMUSG00000081434	Gm14165	processed_pseudogene	MGI Symbol	1	predicted gene 14165 [Source:MGI Symbol;Acc:MGI:3650537]	-0.128575	2.82929	-0.744682	0.459744	0.990652	-5.26567
ENSMUSG00000067586	S1pr3	protein_coding	MGI Symbol	1	sphingosine-1-phosphate receptor 3 [Source:MGI Symbol;Acc:MGI:1339365]	0.141329	2.21644	0.551609	0.583527	0.990652	-5.26568
ENSMUSG00000071256	Zfp213	protein_coding	MGI Symbol	1	zinc finger protein 213 [Source:MGI Symbol;Acc:MGI:3053094]	0.133546	2.76878	0.802849	0.425637	0.990652	-5.26578
ENSMUSG00000018340	Anxa6	protein_coding	MGI Symbol	3	annexin A6 [Source:MGI Symbol;Acc:MGI:88255]	0.12279	7.27994	1.25646	0.214441	0.990652	-5.26583
ENSMUSG00000062866	Phactr2	protein_coding	MGI Symbol	5	phosphatase and actin regulator 2 [Source:MGI Symbol;Acc:MGI:2446138]	0.226726	4.02397	0.998586	0.322519	0.990652	-5.26593
ENSMUSG00000026027	Stradb	protein_coding	MGI Symbol	7	STE20-related kinase adaptor beta [Source:MGI Symbol;Acc:MGI:2144047]	0.176517	5.30831	1.17277	0.246116	0.990652	-5.26653
ENSMUSG00000083270	Gm13498	processed_pseudogene	MGI Symbol	1	predicted gene 13498 [Source:MGI Symbol;Acc:MGI:3650381]	-0.0848701	1.78655	-0.370282	0.712644	0.993355	-5.26663
ENSMUSG00000061013	Mkx	protein_coding	MGI Symbol	4	mohawk homeobox [Source:MGI Symbol;Acc:MGI:2687286]	-0.166131	3.94135	-1.00162	0.321064	0.990652	-5.26671
ENSMUSG00000034320	Slc26a2	protein_coding	MGI Symbol	4	solute carrier family 26 (sulfate transporter), member 2 [Source:MGI Symbol;Acc:MGI:892977]	-0.136123	2.90382	-0.801081	0.426651	0.990652	-5.26685
ENSMUSG00000029097	Trmt44	protein_coding	MGI Symbol	3	tRNA methyltransferase 44 [Source:MGI Symbol;Acc:MGI:1926140]	-0.0728872	1.61426	-0.266484	0.790898	0.996012	-5.26709
ENSMUSG00000022305	Lrp12	protein_coding	MGI Symbol	4	low density lipoprotein-related protein 12 [Source:MGI Symbol;Acc:MGI:2443132]	0.168224	4.59687	1.0915	0.279973	0.990652	-5.2671
ENSMUSG00000022865	Cxadr	protein_coding	MGI Symbol	6	coxsackie virus and adenovirus receptor [Source:MGI Symbol;Acc:MGI:1201679]	-0.126528	2.54145	-0.646987	0.520425	0.990652	-5.26715
ENSMUSG00000017781	Pitpna	protein_coding	MGI Symbol	6	phosphatidylinositol transfer protein, alpha [Source:MGI Symbol;Acc:MGI:99887]	-0.117905	7.23732	-1.25423	0.215246	0.990652	-5.26719
ENSMUSG00000092116	Gm10320	protein_coding	MGI Symbol	1	predicted pseudogene 10320 [Source:MGI Symbol;Acc:MGI:3642323]	-0.0915378	1.80515	-0.450587	0.65412	0.992603	-5.26725
ENSMUSG00000045509	Gpr150	protein_coding	MGI Symbol	1	G protein-coupled receptor 150 [Source:MGI Symbol;Acc:MGI:2441872]	0.0805405	1.67292	0.330056	0.742655	0.993355	-5.26729
ENSMUSG00000050751	Pgbd5	protein_coding	MGI Symbol	6	piggyBac transposable element derived 5 [Source:MGI Symbol;Acc:MGI:2429955]	-0.105205	8.59754	-1.27583	0.207561	0.990652	-5.2676
ENSMUSG00000039059	Hrh3	protein_coding	MGI Symbol	8	histamine receptor H3 [Source:MGI Symbol;Acc:MGI:2139279]	-0.16577	3.0657	-0.807722	0.422851	0.990652	-5.26783
ENSMUSG00000037624	Kcnk2	protein_coding	MGI Symbol	10	potassium channel, subfamily K, member 2 [Source:MGI Symbol;Acc:MGI:109366]	-0.113313	5.06159	-1.14682	0.256592	0.990652	-5.26793
ENSMUSG00000020649	Rrm2	protein_coding	MGI Symbol	4	ribonucleotide reductase M2 [Source:MGI Symbol;Acc:MGI:98181]	-0.0473991	1.54073	-0.213862	0.831473	0.996969	-5.26806
ENSMUSG00000035305	Ror1	protein_coding	MGI Symbol	1	receptor tyrosine kinase-like orphan receptor 1 [Source:MGI Symbol;Acc:MGI:1347520]	0.00636602	1.47649	0.0261744	0.979216	0.999251	-5.26812
ENSMUSG00000074746	Pdzd8	protein_coding	MGI Symbol	1	PDZ domain containing 8 [Source:MGI Symbol;Acc:MGI:2677270]	-0.13994	4.29288	-1.04392	0.301246	0.990652	-5.26837
ENSMUSG00000060591	Ifitm2	protein_coding	MGI Symbol	1	interferon induced transmembrane protein 2 [Source:MGI Symbol;Acc:MGI:1933382]	-0.15103	2.24826	-0.539289	0.591939	0.990652	-5.2686
ENSMUSG00000033102	Cdc14b	protein_coding	MGI Symbol	11	CDC14 cell division cycle 14B [Source:MGI Symbol;Acc:MGI:2441808]	0.12335	2.52235	0.667015	0.507648	0.990652	-5.26865
ENSMUSG00000038195	Rilp	protein_coding	MGI Symbol	2	Rab interacting lysosomal protein [Source:MGI Symbol;Acc:MGI:2144271]	-0.0444924	1.40358	-0.185125	0.853836	0.997009	-5.26874
ENSMUSG00000038331	Satb2	protein_coding	MGI Symbol	5	special AT-rich sequence binding protein 2 [Source:MGI Symbol;Acc:MGI:2679336]	-0.147578	3.25822	-0.829136	0.410735	0.990652	-5.26901
ENSMUSG00000046240	Hepacam	protein_coding	MGI Symbol	2	hepatocyte cell adhesion molecule [Source:MGI Symbol;Acc:MGI:1920177]	-0.165085	4.42246	-1.066	0.29124	0.990652	-5.26903
ENSMUSG00000111611	Olfr157	protein_coding	MGI Symbol	2	olfactory receptor 157 [Source:MGI Symbol;Acc:MGI:1352684]	-0.0597284	1.88277	-0.296325	0.768137	0.994327	-5.26915
ENSMUSG00000020660	Pomc	protein_coding	MGI Symbol	5	pro-opiomelanocortin-alpha [Source:MGI Symbol;Acc:MGI:97742]	-0.42421	2.9115	-0.653096	0.516509	0.990652	-5.2694
ENSMUSG00000039253	Fn3krp	protein_coding	MGI Symbol	1	fructosamine 3 kinase related protein [Source:MGI Symbol;Acc:MGI:2679256]	-0.339175	4.14372	-0.997827	0.322884	0.990652	-5.26974
ENSMUSG00000038633	Degs1	protein_coding	MGI Symbol	3	delta(4)-desaturase, sphingolipid 1 [Source:MGI Symbol;Acc:MGI:1097711]	0.136921	6.21041	1.22717	0.225168	0.990652	-5.26974
ENSMUSG00000039270	Megf9	protein_coding	MGI Symbol	2	multiple EGF-like-domains 9 [Source:MGI Symbol;Acc:MGI:1918264]	-0.126199	6.22431	-1.2264	0.225453	0.990652	-5.26983
ENSMUSG00000099034	2810039B14Rik	transcribed_unitary_pseudogene	MGI Symbol	6	RIKEN cDNA 2810039B14 gene [Source:MGI Symbol;Acc:MGI:1919915]	0.0904692	2.03449	0.427131	0.671009	0.992603	-5.26986
ENSMUSG00000097083	D930019O06Rik	antisense	MGI Symbol	1	RIKEN cDNA D930019O06 [Source:MGI Symbol;Acc:MGI:3043219]	-0.0167057	1.42892	-0.0759967	0.939707	0.997388	-5.26996
ENSMUSG00000037905	Bri3bp	protein_coding	MGI Symbol	2	Bri3 binding protein [Source:MGI Symbol;Acc:MGI:1924059]	-0.144108	6.01131	-1.21332	0.23037	0.990652	-5.27005
ENSMUSG00000109284	B230311B06Rik	lincRNA	MGI Symbol	4	RIKEN cDNA B230311B06 gene [Source:MGI Symbol;Acc:MGI:2686541]	-0.0345915	1.635	-0.167046	0.867967	0.997009	-5.27039
ENSMUSG00000026610	Esrrg	protein_coding	MGI Symbol	5	estrogen-related receptor gamma [Source:MGI Symbol;Acc:MGI:1347056]	-0.139351	3.04685	-0.800238	0.427135	0.990652	-5.27061
ENSMUSG00000029695	Aass	protein_coding	MGI Symbol	4	aminoadipate-semialdehyde synthase [Source:MGI Symbol;Acc:MGI:1353573]	-0.0344437	1.64463	-0.135266	0.892913	0.997009	-5.2707
ENSMUSG00000115867	Gm17753	lincRNA	MGI Symbol	2	predicted gene, 17753 [Source:MGI Symbol;Acc:MGI:5009838]	0.0760151	1.73007	0.308863	0.758633	0.993355	-5.27075
ENSMUSG00000056771	Gm10010	lincRNA	MGI Symbol	1	predicted gene 10010 [Source:MGI Symbol;Acc:MGI:3641978]	0.0979775	2.06672	0.525089	0.601705	0.990652	-5.27087
ENSMUSG00000042626	Shc1	protein_coding	MGI Symbol	10	src homology 2 domain-containing transforming protein C1 [Source:MGI Symbol;Acc:MGI:98296]	-0.11512	2.6315	-0.740215	0.462427	0.990652	-5.27089
ENSMUSG00000022816	Fstl1	protein_coding	MGI Symbol	6	follistatin-like 1 [Source:MGI Symbol;Acc:MGI:102793]	0.136231	4.48347	1.06406	0.292113	0.990652	-5.27099
ENSMUSG00000031328	Flna	protein_coding	MGI Symbol	16	filamin, alpha [Source:MGI Symbol;Acc:MGI:95556]	0.188192	3.1486	0.814651	0.418907	0.990652	-5.27107
ENSMUSG00000081476	Itpa-ps1	processed_pseudogene	MGI Symbol	1	inosine triphosphatase (nucleoside triphosphate pyrophosphatase) pseudogene 1 [Source:MGI Symbol;Acc:MGI:3613363]	0.0862596	2.23305	0.581182	0.563574	0.990652	-5.27112
ENSMUSG00000003810	Mast2	protein_coding	MGI Symbol	17	microtubule associated serine/threonine kinase 2 [Source:MGI Symbol;Acc:MGI:894676]	0.13778	5.28746	1.14749	0.256319	0.990652	-5.27122
ENSMUSG00000041815	Poldip3	protein_coding	MGI Symbol	6	polymerase (DNA-directed), delta interacting protein 3 [Source:MGI Symbol;Acc:MGI:1921076]	0.110958	7.45603	1.25425	0.215237	0.990652	-5.27158
ENSMUSG00000022855	Senp2	protein_coding	MGI Symbol	8	SUMO/sentrin specific peptidase 2 [Source:MGI Symbol;Acc:MGI:1923076]	-0.109722	5.88016	-1.20682	0.232845	0.990652	-5.27158
ENSMUSG00000059842	Zfp341	protein_coding	MGI Symbol	3	zinc finger protein 341 [Source:MGI Symbol;Acc:MGI:2682937]	-0.0699851	1.58244	-0.303441	0.762738	0.993355	-5.27199
ENSMUSG00000021938	Pspc1	protein_coding	MGI Symbol	4	paraspeckle protein 1 [Source:MGI Symbol;Acc:MGI:1913895]	-0.209009	4.56804	-1.10591	0.273746	0.990652	-5.27203
ENSMUSG00000034118	Tpst1	protein_coding	MGI Symbol	4	protein-tyrosine sulfotransferase 1 [Source:MGI Symbol;Acc:MGI:1298231]	-0.257021	3.89891	-1.00908	0.317506	0.990652	-5.27235
ENSMUSG00000117813	Gm5823	processed_pseudogene	MGI Symbol	1	predicted gene 5823 [Source:MGI Symbol;Acc:MGI:3647390]	-0.125036	2.74986	-0.75283	0.454873	0.990652	-5.27237
ENSMUSG00000061322	Dnaic1	protein_coding	MGI Symbol	3	dynein, axonemal, intermediate chain 1 [Source:MGI Symbol;Acc:MGI:1916172]	-0.112707	2.29934	-0.560398	0.577562	0.990652	-5.27248
ENSMUSG00000025202	Scd3	protein_coding	MGI Symbol	2	stearoyl-coenzyme A desaturase 3 [Source:MGI Symbol;Acc:MGI:1353437]	0.121729	2.25751	0.600154	0.550954	0.990652	-5.27258
ENSMUSG00000044155	Lsm8	protein_coding	MGI Symbol	4	LSM8 homolog, U6 small nuclear RNA associated [Source:MGI Symbol;Acc:MGI:1923772]	-0.114151	6.42881	-1.22815	0.224801	0.990652	-5.27261
ENSMUSG00000036206	Sh3bp4	protein_coding	MGI Symbol	2	SH3-domain binding protein 4 [Source:MGI Symbol;Acc:MGI:2138297]	0.123535	4.40158	1.0401	0.302999	0.990652	-5.27264
ENSMUSG00000032911	Cspg4	protein_coding	MGI Symbol	4	chondroitin sulfate proteoglycan 4 [Source:MGI Symbol;Acc:MGI:2153093]	-0.141827	2.59265	-0.696629	0.48907	0.990652	-5.27291
ENSMUSG00000038811	Gngt2	protein_coding	MGI Symbol	7	guanine nucleotide binding protein (G protein), gamma transducing activity polypeptide 2 [Source:MGI Symbol;Acc:MGI:893584]	0.085862	1.92438	0.349895	0.7278	0.993355	-5.27291
ENSMUSG00000070371	Prss36	protein_coding	MGI Symbol	8	protease, serine 36 [Source:MGI Symbol;Acc:MGI:1924863]	0.112032	3.87465	0.956438	0.343181	0.990652	-5.27304
ENSMUSG00000117405	Rpl19-ps7	processed_pseudogene	MGI Symbol	1	ribosomal protein L19, pseudogene 7 [Source:MGI Symbol;Acc:MGI:3643382]	-0.154753	3.75206	-0.939372	0.351789	0.990652	-5.27304
ENSMUSG00000042446	Zmym4	protein_coding	MGI Symbol	9	zinc finger, MYM-type 4 [Source:MGI Symbol;Acc:MGI:1915035]	-0.120998	4.82763	-1.11235	0.270994	0.990652	-5.27305
ENSMUSG00000050069	Grem2	protein_coding	MGI Symbol	1	gremlin 2, DAN family BMP antagonist [Source:MGI Symbol;Acc:MGI:1344367]	-0.0141312	1.6988	-0.0669412	0.94688	0.997388	-5.27332
ENSMUSG00000022867	Usp25	protein_coding	MGI Symbol	5	ubiquitin specific peptidase 25 [Source:MGI Symbol;Acc:MGI:1353655]	-0.111482	4.67461	-1.08048	0.284807	0.990652	-5.27344
ENSMUSG00000027408	Cpxm1	protein_coding	MGI Symbol	2	carboxypeptidase X 1 (M14 family) [Source:MGI Symbol;Acc:MGI:1934569]	-0.0975502	1.93397	-0.492852	0.624147	0.990652	-5.27357
ENSMUSG00000001065	Zfp276	protein_coding	MGI Symbol	8	zinc finger protein (C2H2 type) 276 [Source:MGI Symbol;Acc:MGI:1888495]	0.0540865	1.53104	0.222249	0.824972	0.996964	-5.27359
ENSMUSG00000090110	Cmc4	protein_coding	MGI Symbol	3	C-x(9)-C motif containing 4 [Source:MGI Symbol;Acc:MGI:5637812]	-0.110222	2.7088	-0.703957	0.484532	0.990652	-5.27372
ENSMUSG00000013973	Dedd	protein_coding	MGI Symbol	10	death effector domain-containing [Source:MGI Symbol;Acc:MGI:1333874]	0.0758943	2.2049	0.553681	0.582119	0.990652	-5.27381
ENSMUSG00000063626	Unc5d	protein_coding	MGI Symbol	5	unc-5 netrin receptor D [Source:MGI Symbol;Acc:MGI:2389364]	-0.161487	3.37721	-0.886813	0.379174	0.990652	-5.27382
ENSMUSG00000029027	Dffb	protein_coding	MGI Symbol	5	DNA fragmentation factor, beta subunit [Source:MGI Symbol;Acc:MGI:1196287]	0.109206	3.19408	0.842254	0.403419	0.990652	-5.27399
ENSMUSG00000053600	Zfp472	protein_coding	MGI Symbol	2	zinc finger protein 472 [Source:MGI Symbol;Acc:MGI:2385049]	-0.120873	3.37344	-0.872659	0.386774	0.990652	-5.274
ENSMUSG00000044949	Ubtd2	protein_coding	MGI Symbol	1	ubiquitin domain containing 2 [Source:MGI Symbol;Acc:MGI:2444752]	-0.0355143	1.52321	-0.181248	0.856862	0.997009	-5.27406
ENSMUSG00000034171	Faah	protein_coding	MGI Symbol	8	fatty acid amide hydrolase [Source:MGI Symbol;Acc:MGI:109609]	0.112865	6.97442	1.24514	0.218542	0.990652	-5.27406
ENSMUSG00000015950	Ncf1	protein_coding	MGI Symbol	7	neutrophil cytosolic factor 1 [Source:MGI Symbol;Acc:MGI:97283]	0.0891523	2.21255	0.522263	0.603657	0.990652	-5.27433
ENSMUSG00000050312	Nsun3	protein_coding	MGI Symbol	7	NOL1/NOP2/Sun domain family member 3 [Source:MGI Symbol;Acc:MGI:2146565]	-0.136398	4.10124	-1.01611	0.314179	0.990652	-5.27434
ENSMUSG00000041763	Tpp2	protein_coding	MGI Symbol	10	tripeptidyl peptidase II [Source:MGI Symbol;Acc:MGI:102724]	0.117403	6.03606	1.20703	0.232765	0.990652	-5.27447
ENSMUSG00000032842	Abcc10	protein_coding	MGI Symbol	7	ATP-binding cassette, sub-family C (CFTR/MRP), member 10 [Source:MGI Symbol;Acc:MGI:2386976]	0.0584541	1.60377	0.291094	0.772112	0.995418	-5.27456
ENSMUSG00000026227	2810459M11Rik	protein_coding	MGI Symbol	2	RIKEN cDNA 2810459M11 gene [Source:MGI Symbol;Acc:MGI:1920042]	-0.123648	2.83361	-0.776155	0.441097	0.990652	-5.27461
ENSMUSG00000002699	Lcp2	protein_coding	MGI Symbol	4	lymphocyte cytosolic protein 2 [Source:MGI Symbol;Acc:MGI:1321402]	0.0457258	1.75786	0.230009	0.818968	0.99654	-5.27516
ENSMUSG00000029086	Prom1	protein_coding	MGI Symbol	19	prominin 1 [Source:MGI Symbol;Acc:MGI:1100886]	0.0262097	1.68669	0.0887768	0.929593	0.997388	-5.27558
ENSMUSG00000093798	Gm8355	processed_pseudogene	MGI Symbol	1	predicted pseudogene 8355 [Source:MGI Symbol;Acc:MGI:3645191]	0.169633	4.7647	1.07638	0.286617	0.990652	-5.27565
ENSMUSG00000038622	Med30	protein_coding	MGI Symbol	2	mediator complex subunit 30 [Source:MGI Symbol;Acc:MGI:1917040]	-0.139025	2.24922	-0.583977	0.561706	0.990652	-5.27575
ENSMUSG00000087574	C030037D09Rik	lincRNA	MGI Symbol	3	RIKEN cDNA C030037D09 gene [Source:MGI Symbol;Acc:MGI:1924865]	-0.147527	3.25052	-0.844918	0.401943	0.990652	-5.27593
ENSMUSG00000086804	Gm43154	lincRNA	MGI Symbol	14	predicted gene 43154 [Source:MGI Symbol;Acc:MGI:5663291]	-0.120602	2.36964	-0.586412	0.56008	0.990652	-5.27596
ENSMUSG00000022673	Mcm4	protein_coding	MGI Symbol	3	minichromosome maintenance complex component 4 [Source:MGI Symbol;Acc:MGI:103199]	0.12788	3.67001	0.911852	0.365964	0.990652	-5.276
ENSMUSG00000033088	Triobp	protein_coding	MGI Symbol	12	TRIO and F-actin binding protein [Source:MGI Symbol;Acc:MGI:1349410]	-0.114443	1.82397	-0.528902	0.599075	0.990652	-5.27606
ENSMUSG00000038267	Slc22a23	protein_coding	MGI Symbol	5	solute carrier family 22, member 23 [Source:MGI Symbol;Acc:MGI:1920352]	0.148994	3.8688	0.968586	0.337138	0.990652	-5.27608
ENSMUSG00000050945	Zfp438	protein_coding	MGI Symbol	3	zinc finger protein 438 [Source:MGI Symbol;Acc:MGI:2444919]	0.106905	2.64738	0.659907	0.512163	0.990652	-5.27619
ENSMUSG00000055523	Gucy2g	protein_coding	MGI Symbol	1	guanylate cyclase 2g [Source:MGI Symbol;Acc:MGI:106025]	0.137745	2.84375	0.747082	0.458306	0.990652	-5.27633
ENSMUSG00000034066	Farp2	protein_coding	MGI Symbol	2	FERM, RhoGEF and pleckstrin domain protein 2 [Source:MGI Symbol;Acc:MGI:2385126]	-0.000209887	1.51901	-0.000924253	0.999266	0.999909	-5.27656
ENSMUSG00000049470	Aff4	protein_coding	MGI Symbol	8	AF4/FMR2 family, member 4 [Source:MGI Symbol;Acc:MGI:2136171]	-0.115029	6.73224	-1.23324	0.222914	0.990652	-5.27664
ENSMUSG00000018500	Adora2b	protein_coding	MGI Symbol	1	adenosine A2b receptor [Source:MGI Symbol;Acc:MGI:99403]	0.05554	1.51496	0.275792	0.783778	0.995636	-5.27665
ENSMUSG00000075245	Gm6043	processed_pseudogene	MGI Symbol	1	predicted gene 6043 [Source:MGI Symbol;Acc:MGI:3805955]	-0.00564181	1.53202	-0.028951	0.977012	0.999004	-5.27681
ENSMUSG00000034853	Acot11	protein_coding	MGI Symbol	7	acyl-CoA thioesterase 11 [Source:MGI Symbol;Acc:MGI:1913736]	-0.132845	3.64586	-0.888049	0.378515	0.990652	-5.27686
ENSMUSG00000042043	Tbca	protein_coding	MGI Symbol	4	tubulin cofactor A [Source:MGI Symbol;Acc:MGI:107549]	-0.136287	6.72477	-1.23443	0.222471	0.990652	-5.27692
ENSMUSG00000103906	Tigd5	protein_coding	MGI Symbol	1	tigger transposable element derived 5 [Source:MGI Symbol;Acc:MGI:2145902]	-0.078602	1.7684	-0.377846	0.70705	0.992833	-5.27698
ENSMUSG00000020288	Ahsa2	protein_coding	MGI Symbol	8	AHA1, activator of heat shock protein ATPase 2 [Source:MGI Symbol;Acc:MGI:1916133]	0.109366	3.30557	0.84506	0.401865	0.990652	-5.27705
ENSMUSG00000032184	Lysmd2	protein_coding	MGI Symbol	3	LysM, putative peptidoglycan-binding, domain containing 2 [Source:MGI Symbol;Acc:MGI:1917332]	-0.0923504	5.86723	-1.20101	0.235072	0.990652	-5.27711
ENSMUSG00000020814	Mxra7	protein_coding	MGI Symbol	3	matrix-remodelling associated 7 [Source:MGI Symbol;Acc:MGI:1914872]	-0.0750777	1.64644	-0.334595	0.739247	0.993355	-5.27719
ENSMUSG00000050840	Cdh20	protein_coding	MGI Symbol	1	cadherin 20 [Source:MGI Symbol;Acc:MGI:1346069]	0.128268	2.25392	0.619418	0.538287	0.990652	-5.27726
ENSMUSG00000021384	Susd3	protein_coding	MGI Symbol	6	sushi domain containing 3 [Source:MGI Symbol;Acc:MGI:1913579]	0.0719069	1.93589	0.369315	0.71336	0.993355	-5.27743
ENSMUSG00000018672	Copz2	protein_coding	MGI Symbol	5	coatomer protein complex, subunit zeta 2 [Source:MGI Symbol;Acc:MGI:1929008]	0.187901	1.61254	0.455027	0.650943	0.992603	-5.27758
ENSMUSG00000004038	Gstm3	protein_coding	MGI Symbol	1	glutathione S-transferase, mu 3 [Source:MGI Symbol;Acc:MGI:106026]	-0.0192915	1.68594	-0.106676	0.915447	0.997388	-5.27763
ENSMUSG00000090523	Gypc	protein_coding	MGI Symbol	3	glycophorin C [Source:MGI Symbol;Acc:MGI:1098566]	-0.101109	1.91231	-0.481198	0.632351	0.992603	-5.27765
ENSMUSG00000050711	Scg2	protein_coding	MGI Symbol	2	secretogranin II [Source:MGI Symbol;Acc:MGI:103033]	0.187487	7.31124	1.24774	0.217595	0.990652	-5.27781
ENSMUSG00000097626	4921504A21Rik	antisense	MGI Symbol	2	RIKEN cDNA 4921504A21 gene [Source:MGI Symbol;Acc:MGI:1918082]	0.0862771	2.0868	0.529068	0.598961	0.990652	-5.27791
ENSMUSG00000001552	Jup	protein_coding	MGI Symbol	9	junction plakoglobin [Source:MGI Symbol;Acc:MGI:96650]	0.11136	5.00421	1.1287	0.264095	0.990652	-5.27795
ENSMUSG00000026605	Cenpf	protein_coding	MGI Symbol	6	centromere protein F [Source:MGI Symbol;Acc:MGI:1313302]	-0.0523256	1.80868	-0.253601	0.800782	0.996079	-5.27809
ENSMUSG00000108456	4732496C06Rik	lincRNA	MGI Symbol	1	RIKEN cDNA 4732496C06 gene [Source:MGI Symbol;Acc:MGI:2442534]	-0.199208	2.99903	-0.826271	0.412344	0.990652	-5.27813
ENSMUSG00000089832	Shkbp1	protein_coding	MGI Symbol	11	Sh3kbp1 binding protein 1 [Source:MGI Symbol;Acc:MGI:2385803]	0.111862	3.49486	0.902735	0.370739	0.990652	-5.27842
ENSMUSG00000018322	Tomm34	protein_coding	MGI Symbol	3	translocase of outer mitochondrial membrane 34 [Source:MGI Symbol;Acc:MGI:1914395]	-0.0829867	8.31853	-1.26351	0.211919	0.990652	-5.27844
ENSMUSG00000021478	Drd1	protein_coding	MGI Symbol	3	dopamine receptor D1 [Source:MGI Symbol;Acc:MGI:99578]	-0.149214	2.10204	-0.49146	0.625124	0.990652	-5.27859
ENSMUSG00000018865	Sult4a1	protein_coding	MGI Symbol	2	sulfotransferase family 4A, member 1 [Source:MGI Symbol;Acc:MGI:1888971]	0.0972562	9.35915	1.2749	0.207888	0.990652	-5.2788
ENSMUSG00000055980	Irs1	protein_coding	MGI Symbol	1	insulin receptor substrate 1 [Source:MGI Symbol;Acc:MGI:99454]	0.0566517	1.7989	0.22106	0.825892	0.996964	-5.27886
ENSMUSG00000030124	Lag3	protein_coding	MGI Symbol	2	lymphocyte-activation gene 3 [Source:MGI Symbol;Acc:MGI:106588]	-0.0460842	1.09873	-0.143928	0.886101	0.997009	-5.27894
ENSMUSG00000031792	Usb1	protein_coding	MGI Symbol	5	U6 snRNA biogenesis 1 [Source:MGI Symbol;Acc:MGI:2142454]	0.114575	3.92531	0.969899	0.336489	0.990652	-5.27899
ENSMUSG00000032415	Ube2cbp	protein_coding	MGI Symbol	2	ubiquitin-conjugating enzyme E2C binding protein [Source:MGI Symbol;Acc:MGI:1917598]	0.0592635	1.57793	0.258459	0.797051	0.996079	-5.27901
ENSMUSG00000021123	Rdh12	protein_coding	MGI Symbol	4	retinol dehydrogenase 12 [Source:MGI Symbol;Acc:MGI:1925224]	0.0399476	1.54439	0.159825	0.873625	0.997009	-5.27904
ENSMUSG00000033039	Micall1	protein_coding	MGI Symbol	8	microtubule associated monooxygenase, calponin and LIM domain containing -like 1 [Source:MGI Symbol;Acc:MGI:105870]	0.102443	2.84194	0.744639	0.45977	0.990652	-5.27925
ENSMUSG00000033257	Ttll4	protein_coding	MGI Symbol	11	tubulin tyrosine ligase-like family, member 4 [Source:MGI Symbol;Acc:MGI:1914784]	-0.121458	2.54247	-0.664728	0.509098	0.990652	-5.27926
ENSMUSG00000022637	Cblb	protein_coding	MGI Symbol	7	Casitas B-lineage lymphoma b [Source:MGI Symbol;Acc:MGI:2146430]	-0.126929	4.64522	-1.0789	0.285502	0.990652	-5.28021
ENSMUSG00000002279	Lmf1	protein_coding	MGI Symbol	10	lipase maturation factor 1 [Source:MGI Symbol;Acc:MGI:1923733]	0.128547	4.14874	1.00719	0.318407	0.990652	-5.28032
ENSMUSG00000044641	Pard6b	protein_coding	MGI Symbol	1	par-6 family cell polarity regulator beta [Source:MGI Symbol;Acc:MGI:2135605]	-0.00244647	1.5747	-0.0104693	0.991686	0.999341	-5.28054
ENSMUSG00000061684	Rpl21-ps8	processed_pseudogene	MGI Symbol	1	ribosomal protein L21, pseudogene 8 [Source:MGI Symbol;Acc:MGI:3648345]	-0.0996831	2.12959	-0.538746	0.592311	0.990652	-5.28054
ENSMUSG00000035666	Gtf3c4	protein_coding	MGI Symbol	4	general transcription factor IIIC, polypeptide 4 [Source:MGI Symbol;Acc:MGI:2138937]	-0.108446	4.33422	-1.03252	0.306504	0.990652	-5.28062
ENSMUSG00000051652	Lrrc3	protein_coding	MGI Symbol	1	leucine rich repeat containing 3 [Source:MGI Symbol;Acc:MGI:2447899]	-0.00443076	1.54086	-0.0198674	0.984224	0.999301	-5.28079
ENSMUSG00000014355	Anapc1	protein_coding	MGI Symbol	11	anaphase promoting complex subunit 1 [Source:MGI Symbol;Acc:MGI:103097]	-0.134217	5.19849	-1.14459	0.257505	0.990652	-5.28088
ENSMUSG00000117725	Gm50240	antisense	MGI Symbol	3	predicted gene, 50240 [Source:MGI Symbol;Acc:MGI:6303048]	-0.103964	3.2402	-0.826283	0.412337	0.990652	-5.281
ENSMUSG00000002881	Nab1	protein_coding	MGI Symbol	5	Ngfi-A binding protein 1 [Source:MGI Symbol;Acc:MGI:107564]	-0.107084	4.48963	-1.04917	0.298846	0.990652	-5.28105
ENSMUSG00000036249	Rbm43	protein_coding	MGI Symbol	6	RNA binding motif protein 43 [Source:MGI Symbol;Acc:MGI:1918934]	0.119506	4.64974	1.09098	0.280202	0.990652	-5.28119
ENSMUSG00000021534	1700001L19Rik	protein_coding	MGI Symbol	2	RIKEN cDNA 1700001L19 gene [Source:MGI Symbol;Acc:MGI:1916565]	0.150949	4.02639	0.972158	0.335375	0.990652	-5.28121
ENSMUSG00000112825	Gm9118	processed_pseudogene	MGI Symbol	1	predicted gene 9118 [Source:MGI Symbol;Acc:MGI:3648185]	-0.110033	2.34493	-0.60455	0.54805	0.990652	-5.28128
ENSMUSG00000021823	Vcl	protein_coding	MGI Symbol	3	vinculin [Source:MGI Symbol;Acc:MGI:98927]	0.0344985	1.67706	0.152922	0.879039	0.997009	-5.28131
ENSMUSG00000035131	Brinp3	protein_coding	MGI Symbol	5	bone morphogenetic protein/retinoic acid inducible neural specific 3 [Source:MGI Symbol;Acc:MGI:2443035]	0.151934	3.15955	0.811474	0.420712	0.990652	-5.28157
ENSMUSG00000027584	Oprl1	protein_coding	MGI Symbol	12	opioid receptor-like 1 [Source:MGI Symbol;Acc:MGI:97440]	0.137279	4.58336	1.06915	0.289834	0.990652	-5.28162
ENSMUSG00000015656	Hspa8	protein_coding	MGI Symbol	10	heat shock protein 8 [Source:MGI Symbol;Acc:MGI:105384]	0.154479	11.2745	1.28694	0.203691	0.990652	-5.28169
ENSMUSG00000046561	Arsj	protein_coding	MGI Symbol	1	arylsulfatase J [Source:MGI Symbol;Acc:MGI:2443513]	-0.170784	2.36781	-0.63887	0.525651	0.990652	-5.28176
ENSMUSG00000114737	Gm8483	processed_pseudogene	MGI Symbol	1	predicted gene 8483 [Source:MGI Symbol;Acc:MGI:3644915]	0.0899775	2.05887	0.472696	0.638365	0.992603	-5.28191
ENSMUSG00000073207	Ccdc160	protein_coding	MGI Symbol	1	coiled-coil domain containing 160 [Source:MGI Symbol;Acc:MGI:3588225]	0.0276664	1.78722	0.12281	0.90272	0.997009	-5.28191
ENSMUSG00000078866	Zfp970	protein_coding	MGI Symbol	2	zinc finger protein 970 [Source:MGI Symbol;Acc:MGI:3652255]	0.119357	2.50069	0.624659	0.534867	0.990652	-5.28196
ENSMUSG00000061474	Mrps36	protein_coding	MGI Symbol	6	mitochondrial ribosomal protein S36 [Source:MGI Symbol;Acc:MGI:1913378]	-0.130788	5.73977	-1.18349	0.24188	0.990652	-5.28215
ENSMUSG00000025076	Casp7	protein_coding	MGI Symbol	6	caspase 7 [Source:MGI Symbol;Acc:MGI:109383]	0.0282854	1.46019	0.132907	0.894769	0.997009	-5.28216
ENSMUSG00000024430	Cabyr	protein_coding	MGI Symbol	9	calcium-binding tyrosine-(Y)-phosphorylation regulated (fibrousheathin 2) [Source:MGI Symbol;Acc:MGI:1918382]	-0.0493116	1.76064	-0.214174	0.831231	0.996969	-5.28217
ENSMUSG00000031902	Nfatc3	protein_coding	MGI Symbol	7	nuclear factor of activated T cells, cytoplasmic, calcineurin dependent 3 [Source:MGI Symbol;Acc:MGI:103296]	-0.071992	1.895	-0.32779	0.744358	0.993355	-5.28224
ENSMUSG00000050229	Pigm	protein_coding	MGI Symbol	1	phosphatidylinositol glycan anchor biosynthesis, class M [Source:MGI Symbol;Acc:MGI:1914806]	-0.130834	2.99821	-0.776224	0.441057	0.990652	-5.28232
ENSMUSG00000085829	Gm4285	antisense	MGI Symbol	1	predicted gene 4285 [Source:MGI Symbol;Acc:MGI:3782463]	-0.013899	1.46478	-0.0694763	0.944871	0.997388	-5.28237
ENSMUSG00000019891	Dcbld1	protein_coding	MGI Symbol	3	discoidin, CUB and LCCL domain containing 1 [Source:MGI Symbol;Acc:MGI:1913936]	0.136865	2.75058	0.757944	0.451831	0.990652	-5.28241
ENSMUSG00000052656	Rnf103	protein_coding	MGI Symbol	4	ring finger protein 103 [Source:MGI Symbol;Acc:MGI:109483]	-0.133334	3.79935	-0.958877	0.341962	0.990652	-5.28244
ENSMUSG00000063663	Brwd3	protein_coding	MGI Symbol	5	bromodomain and WD repeat domain containing 3 [Source:MGI Symbol;Acc:MGI:3029414]	-0.116117	3.09201	-0.800692	0.426874	0.990652	-5.28248
ENSMUSG00000011658	Fuz	protein_coding	MGI Symbol	15	fuzzy planar cell polarity protein [Source:MGI Symbol;Acc:MGI:1917550]	0.122304	2.47196	0.675269	0.502432	0.990652	-5.28252
ENSMUSG00000081214	Rpl35a-ps2	processed_pseudogene	MGI Symbol	1	ribosomal protein L35A, pseudogene 2 [Source:MGI Symbol;Acc:MGI:3705461]	-0.164782	3.45879	-0.850149	0.399055	0.990652	-5.28255
ENSMUSG00000071647	Eml3	protein_coding	MGI Symbol	6	echinoderm microtubule associated protein like 3 [Source:MGI Symbol;Acc:MGI:2387612]	0.112998	2.99499	0.813878	0.419346	0.990652	-5.28265
ENSMUSG00000063765	Chadl	protein_coding	MGI Symbol	4	chondroadherin-like [Source:MGI Symbol;Acc:MGI:3036284]	0.219859	2.24791	0.665532	0.508588	0.990652	-5.28267
ENSMUSG00000032578	Cish	protein_coding	MGI Symbol	5	cytokine inducible SH2-containing protein [Source:MGI Symbol;Acc:MGI:103159]	-0.00768911	1.55534	-0.0318574	0.974705	0.999004	-5.28272
ENSMUSG00000029545	Acads	protein_coding	MGI Symbol	4	acyl-Coenzyme A dehydrogenase, short chain [Source:MGI Symbol;Acc:MGI:87868]	0.109381	2.27569	0.576217	0.5669	0.990652	-5.28283
ENSMUSG00000083692	Gm9575	processed_pseudogene	MGI Symbol	1	predicted gene 9575 [Source:MGI Symbol;Acc:MGI:3779984]	-0.133788	3.1812	-0.822092	0.414697	0.990652	-5.28286
ENSMUSG00000072694	1500011B03Rik	protein_coding	MGI Symbol	5	RIKEN cDNA 1500011B03 gene [Source:MGI Symbol;Acc:MGI:1913486]	-0.0932956	7.74712	-1.25142	0.216262	0.990652	-5.28304
ENSMUSG00000039994	Timeless	protein_coding	MGI Symbol	15	timeless circadian clock 1 [Source:MGI Symbol;Acc:MGI:1321393]	-0.0409249	1.66994	-0.192678	0.847945	0.997009	-5.28304
ENSMUSG00000029070	Mxra8	protein_coding	MGI Symbol	7	matrix-remodelling associated 8 [Source:MGI Symbol;Acc:MGI:1922011]	-0.0841387	1.66762	-0.387817	0.6997	0.992751	-5.28323
ENSMUSG00000028527	Ak4	protein_coding	MGI Symbol	7	adenylate kinase 4 [Source:MGI Symbol;Acc:MGI:87979]	0.133494	5.51715	1.16477	0.249314	0.990652	-5.28331
ENSMUSG00000026192	Atic	protein_coding	MGI Symbol	6	5-aminoimidazole-4-carboxamide ribonucleotide formyltransferase/IMP cyclohydrolase [Source:MGI Symbol;Acc:MGI:1351352]	0.110373	4.69619	1.07313	0.288062	0.990652	-5.28331
ENSMUSG00000106895	Gm4754	processed_pseudogene	MGI Symbol	1	predicted gene 4754 [Source:MGI Symbol;Acc:MGI:3645925]	-0.0845342	1.80389	-0.369513	0.713213	0.993355	-5.28336
ENSMUSG00000040703	Cyp2s1	protein_coding	MGI Symbol	4	cytochrome P450, family 2, subfamily s, polypeptide 1 [Source:MGI Symbol;Acc:MGI:1921384]	0.0183734	1.38343	0.0851786	0.932439	0.997388	-5.2834
ENSMUSG00000023104	Rfc2	protein_coding	MGI Symbol	6	replication factor C (activator 1) 2 [Source:MGI Symbol;Acc:MGI:1341868]	0.10957	5.79465	1.18225	0.242367	0.990652	-5.28345
ENSMUSG00000032180	Tmed1	protein_coding	MGI Symbol	5	transmembrane p24 trafficking protein 1 [Source:MGI Symbol;Acc:MGI:106201]	-0.112517	4.09907	-1.00927	0.317419	0.990652	-5.28358
ENSMUSG00000037214	Thap1	protein_coding	MGI Symbol	4	THAP domain containing, apoptosis associated protein 1 [Source:MGI Symbol;Acc:MGI:1921004]	-0.116085	4.07529	-1.00733	0.318339	0.990652	-5.28363
ENSMUSG00000003872	Lin7b	protein_coding	MGI Symbol	6	lin-7 homolog B (C. elegans) [Source:MGI Symbol;Acc:MGI:1330858]	0.13808	6.35111	1.21816	0.228542	0.990652	-5.28368
ENSMUSG00000044948	Cfap43	protein_coding	MGI Symbol	7	cilia and flagella associated protein 43 [Source:MGI Symbol;Acc:MGI:1289258]	0.0723517	1.91933	0.371844	0.711487	0.993355	-5.28389
ENSMUSG00000041135	Ripk2	protein_coding	MGI Symbol	2	receptor (TNFRSF)-interacting serine-threonine kinase 2 [Source:MGI Symbol;Acc:MGI:1891456]	-0.0454139	1.81442	-0.18915	0.850695	0.997009	-5.28402
ENSMUSG00000053040	Aph1c	protein_coding	MGI Symbol	2	aph1 homolog C, gamma secretase subunit [Source:MGI Symbol;Acc:MGI:1915568]	-0.116937	2.99577	-0.794571	0.430396	0.990652	-5.28406
ENSMUSG00000038612	Mcl1	protein_coding	MGI Symbol	2	myeloid cell leukemia sequence 1 [Source:MGI Symbol;Acc:MGI:101769]	-0.120617	5.02876	-1.11928	0.268055	0.990652	-5.28427
ENSMUSG00000091183	Gm5141	protein_coding	MGI Symbol	3	predicted gene 5141 [Source:MGI Symbol;Acc:MGI:3779466]	0.0998034	2.67253	0.691975	0.491965	0.990652	-5.2844
ENSMUSG00000040177	2310057M21Rik	protein_coding	MGI Symbol	6	RIKEN cDNA 2310057M21 gene [Source:MGI Symbol;Acc:MGI:1915527]	-0.115426	5.51267	-1.17674	0.244541	0.990652	-5.28456
ENSMUSG00000026798	Coq4	protein_coding	MGI Symbol	6	coenzyme Q4 [Source:MGI Symbol;Acc:MGI:1098826]	0.123935	5.20863	1.12746	0.264611	0.990652	-5.28457
ENSMUSG00000056679	Gpr173	protein_coding	MGI Symbol	2	G-protein coupled receptor 173 [Source:MGI Symbol;Acc:MGI:1918021]	0.0956878	2.91656	0.737009	0.464357	0.990652	-5.28457
ENSMUSG00000053178	Mterf1b	protein_coding	MGI Symbol	1	mitochondrial transcription termination factor 1b [Source:MGI Symbol;Acc:MGI:3704243]	-0.0278618	1.60695	-0.142683	0.88708	0.997009	-5.28466
ENSMUSG00000001507	Itga3	protein_coding	MGI Symbol	6	integrin alpha 3 [Source:MGI Symbol;Acc:MGI:96602]	0.107671	2.23444	0.587895	0.559092	0.990652	-5.28469
ENSMUSG00000074215	Gm10643	protein_coding	MGI Symbol	1	predicted gene 10643 [Source:MGI Symbol;Acc:MGI:3642507]	-0.0350505	1.51488	-0.154348	0.87792	0.997009	-5.28483
ENSMUSG00000043467	Zbtb37	protein_coding	MGI Symbol	7	zinc finger and BTB domain containing 37 [Source:MGI Symbol;Acc:MGI:2444467]	0.0843775	2.11968	0.394458	0.694821	0.992603	-5.28489
ENSMUSG00000025047	Pdcd11	protein_coding	MGI Symbol	3	programmed cell death 11 [Source:MGI Symbol;Acc:MGI:1341788]	-0.119353	3.70431	-0.934951	0.354041	0.990652	-5.28491
ENSMUSG00000090957	Gm7535	processed_pseudogene	MGI Symbol	1	predicted gene 7535 [Source:MGI Symbol;Acc:MGI:3644434]	-0.0762738	1.77751	-0.347882	0.729302	0.993355	-5.28493
ENSMUSG00000008398	Elk3	protein_coding	MGI Symbol	4	ELK3, member of ETS oncogene family [Source:MGI Symbol;Acc:MGI:101762]	-0.0170639	1.81532	-0.0809832	0.935759	0.997388	-5.28524
ENSMUSG00000058173	Smco4	protein_coding	MGI Symbol	3	single-pass membrane protein with coiled-coil domains 4 [Source:MGI Symbol;Acc:MGI:3039636]	0.0337786	1.66651	0.152057	0.879717	0.997009	-5.28549
ENSMUSG00000043090	Zfp866	protein_coding	MGI Symbol	2	zinc finger protein 866 [Source:MGI Symbol;Acc:MGI:3584369]	-0.108732	3.84108	-0.955853	0.343474	0.990652	-5.28552
ENSMUSG00000022881	Rfc4	protein_coding	MGI Symbol	5	replication factor C (activator 1) 4 [Source:MGI Symbol;Acc:MGI:2146571]	-0.119444	3.17332	-0.804587	0.424642	0.990652	-5.28575
ENSMUSG00000031951	Tmem231	protein_coding	MGI Symbol	3	transmembrane protein 231 [Source:MGI Symbol;Acc:MGI:2685024]	-0.137871	3.90153	-0.947518	0.347663	0.990652	-5.286
ENSMUSG00000090031	4732440D04Rik	antisense	MGI Symbol	3	RIKEN cDNA 4732440D04 gene [Source:MGI Symbol;Acc:MGI:3604103]	-0.0503328	1.60855	-0.177726	0.859614	0.997009	-5.28634
ENSMUSG00000116903	Gm19522	antisense	MGI Symbol	1	predicted gene, 19522 [Source:MGI Symbol;Acc:MGI:5011707]	-0.103445	2.0827	-0.521374	0.604271	0.990652	-5.28638
ENSMUSG00000107362	Gm40309	TEC	MGI Symbol	1	predicted gene, 40309 [Source:MGI Symbol;Acc:MGI:5623194]	0.233424	2.43308	0.658695	0.512935	0.990652	-5.28652
ENSMUSG00000023905	Tnfrsf12a	protein_coding	MGI Symbol	6	tumor necrosis factor receptor superfamily, member 12a [Source:MGI Symbol;Acc:MGI:1351484]	0.146838	2.79673	0.651349	0.517627	0.990652	-5.28655
ENSMUSG00000080059	Rps19-ps3	processed_pseudogene	MGI Symbol	1	ribosomal protein S19, pseudogene 3 [Source:MGI Symbol;Acc:MGI:3701125]	-0.0739916	2.01776	-0.421905	0.674795	0.992603	-5.28657
ENSMUSG00000015605	Srf	protein_coding	MGI Symbol	4	serum response factor [Source:MGI Symbol;Acc:MGI:106658]	0.114922	3.42184	0.855266	0.396243	0.990652	-5.28661
ENSMUSG00000037432	Fer1l5	protein_coding	MGI Symbol	3	fer-1-like 5 (C. elegans) [Source:MGI Symbol;Acc:MGI:3616091]	-0.0682682	1.83928	-0.281928	0.779093	0.995636	-5.28674
ENSMUSG00000064343	mt-Tq	Mt_tRNA	MGI Symbol	1	mitochondrially encoded tRNA glutamine [Source:MGI Symbol;Acc:MGI:102477]	-0.344383	3.36834	-0.844316	0.402276	0.990652	-5.28681
ENSMUSG00000108350	Gm44950	TEC	MGI Symbol	1	predicted gene 44950 [Source:MGI Symbol;Acc:MGI:5753526]	0.113833	4.44867	1.03149	0.306982	0.990652	-5.28685
ENSMUSG00000073002	Vamp5	protein_coding	MGI Symbol	3	vesicle-associated membrane protein 5 [Source:MGI Symbol;Acc:MGI:1858622]	-0.0745247	1.85319	-0.346344	0.730451	0.993355	-5.2869
ENSMUSG00000035509	Fbxl21	protein_coding	MGI Symbol	5	F-box and leucine-rich repeat protein 21 [Source:MGI Symbol;Acc:MGI:2442921]	-0.00956527	1.50989	-0.0516044	0.959037	0.997469	-5.28713
ENSMUSG00000032373	Car12	protein_coding	MGI Symbol	6	carbonic anhydrase 12 [Source:MGI Symbol;Acc:MGI:1923709]	0.214121	3.81691	0.922292	0.360543	0.990652	-5.28725
ENSMUSG00000054716	Zfp771	protein_coding	MGI Symbol	3	zinc finger protein 771 [Source:MGI Symbol;Acc:MGI:2442050]	-0.00891978	1.53096	-0.0328304	0.973933	0.999004	-5.28726
ENSMUSG00000032377	Plscr4	protein_coding	MGI Symbol	2	phospholipid scramblase 4 [Source:MGI Symbol;Acc:MGI:2143267]	-0.111148	2.3348	-0.6007	0.550593	0.990652	-5.28727
ENSMUSG00000026399	Cd55	protein_coding	MGI Symbol	5	CD55 molecule, decay accelerating factor for complement [Source:MGI Symbol;Acc:MGI:104850]	-0.00460706	1.73507	-0.0221324	0.982425	0.999301	-5.28743
ENSMUSG00000117416	Gm5064	processed_pseudogene	MGI Symbol	1	predicted gene 5064 [Source:MGI Symbol;Acc:MGI:3649060]	-0.0654803	1.77414	-0.300489	0.764976	0.993471	-5.28748
ENSMUSG00000026307	Scly	protein_coding	MGI Symbol	10	selenocysteine lyase [Source:MGI Symbol;Acc:MGI:1355310]	0.105171	4.13383	0.997606	0.32299	0.990652	-5.28767
ENSMUSG00000056938	Acbd4	protein_coding	MGI Symbol	16	acyl-Coenzyme A binding domain containing 4 [Source:MGI Symbol;Acc:MGI:1914381]	0.125196	5.3996	1.1662	0.248737	0.990652	-5.28767
ENSMUSG00000039632	Ccdc151	protein_coding	MGI Symbol	3	coiled-coil domain containing 151 [Source:MGI Symbol;Acc:MGI:1924859]	-0.0637405	1.98446	-0.318545	0.75132	0.993355	-5.288
ENSMUSG00000025350	Rdh5	protein_coding	MGI Symbol	7	retinol dehydrogenase 5 [Source:MGI Symbol;Acc:MGI:1201412]	-0.105289	1.57536	-0.207185	0.836657	0.997009	-5.28816
ENSMUSG00000066113	Adamtsl1	protein_coding	MGI Symbol	12	ADAMTS-like 1 [Source:MGI Symbol;Acc:MGI:1924989]	0.0496689	1.52562	0.195998	0.845359	0.997009	-5.28819
ENSMUSG00000106990	Gm42547	TEC	MGI Symbol	1	predicted gene 42547 [Source:MGI Symbol;Acc:MGI:5662684]	0.113995	2.66287	0.605064	0.547711	0.990652	-5.28825
ENSMUSG00000020799	Tekt1	protein_coding	MGI Symbol	3	tektin 1 [Source:MGI Symbol;Acc:MGI:1333819]	0.0924166	1.87192	0.369731	0.713052	0.993355	-5.28845
ENSMUSG00000028437	Ubap1	protein_coding	MGI Symbol	5	ubiquitin-associated protein 1 [Source:MGI Symbol;Acc:MGI:2149543]	-0.0882769	5.8932	-1.19235	0.23842	0.990652	-5.28888
ENSMUSG00000033439	Trmt13	protein_coding	MGI Symbol	11	tRNA methyltransferase 13 [Source:MGI Symbol;Acc:MGI:1925219]	0.0870388	2.56312	0.593786	0.555174	0.990652	-5.28892
ENSMUSG00000114488	Gm5802	processed_pseudogene	MGI Symbol	1	predicted gene 5802 [Source:MGI Symbol;Acc:MGI:3643080]	-0.173267	4.8669	-1.10023	0.27619	0.990652	-5.28897
ENSMUSG00000025878	Uimc1	protein_coding	MGI Symbol	7	ubiquitin interaction motif containing 1 [Source:MGI Symbol;Acc:MGI:103185]	0.100536	4.20066	1.00127	0.321233	0.990652	-5.28906
ENSMUSG00000048756	Foxo3	protein_coding	MGI Symbol	5	forkhead box O3 [Source:MGI Symbol;Acc:MGI:1890081]	-0.167506	5.90285	-1.18566	0.241031	0.990652	-5.28908
ENSMUSG00000070576	Mn1	protein_coding	MGI Symbol	2	meningioma 1 [Source:MGI Symbol;Acc:MGI:1261813]	0.133989	7.05586	1.2321	0.223334	0.990652	-5.2892
ENSMUSG00000009894	Snap47	protein_coding	MGI Symbol	8	synaptosomal-associated protein, 47 [Source:MGI Symbol;Acc:MGI:1915076]	0.130536	9.70586	1.26874	0.210061	0.990652	-5.28932
ENSMUSG00000036291	Ap5m1	protein_coding	MGI Symbol	8	adaptor-related protein complex 5, mu 1 subunit [Source:MGI Symbol;Acc:MGI:1921635]	-0.108812	4.68747	-1.07547	0.28702	0.990652	-5.28943
ENSMUSG00000027245	Hypk	protein_coding	MGI Symbol	5	huntingtin interacting protein K [Source:MGI Symbol;Acc:MGI:1914943]	-0.10517	2.349	-0.55262	0.58284	0.990652	-5.28944
ENSMUSG00000022210	Dhrs4	protein_coding	MGI Symbol	8	dehydrogenase/reductase (SDR family) member 4 [Source:MGI Symbol;Acc:MGI:90169]	-0.123257	4.33949	-1.01786	0.313355	0.990652	-5.28958
ENSMUSG00000058325	Dock1	protein_coding	MGI Symbol	6	dedicator of cytokinesis 1 [Source:MGI Symbol;Acc:MGI:2429765]	0.128578	4.11852	0.984803	0.329182	0.990652	-5.28992
ENSMUSG00000073640	Rpl27-ps3	processed_pseudogene	MGI Symbol	1	ribosomal protein L27, pseudogene 3 [Source:MGI Symbol;Acc:MGI:3646174]	-0.146168	3.14764	-0.780709	0.438436	0.990652	-5.28994
ENSMUSG00000055737	Ghr	protein_coding	MGI Symbol	10	growth hormone receptor [Source:MGI Symbol;Acc:MGI:95708]	0.00468442	1.42152	0.0220178	0.982516	0.999301	-5.28996
ENSMUSG00000004665	Cnn2	protein_coding	MGI Symbol	2	calponin 2 [Source:MGI Symbol;Acc:MGI:105093]	-0.162539	3.29371	-0.872066	0.387094	0.990652	-5.29003
ENSMUSG00000025218	Poll	protein_coding	MGI Symbol	1	polymerase (DNA directed), lambda [Source:MGI Symbol;Acc:MGI:1889000]	0.125398	4.50831	1.04026	0.302926	0.990652	-5.29018
ENSMUSG00000010609	Psen2	protein_coding	MGI Symbol	12	presenilin 2 [Source:MGI Symbol;Acc:MGI:109284]	0.122443	3.49214	0.908812	0.367552	0.990652	-5.29024
ENSMUSG00000080836	Gm6444	processed_pseudogene	MGI Symbol	1	predicted gene 6444 [Source:MGI Symbol;Acc:MGI:3648226]	-0.136973	3.28976	-0.822437	0.414502	0.990652	-5.29055
ENSMUSG00000042684	Npl	protein_coding	MGI Symbol	2	N-acetylneuraminate pyruvate lyase [Source:MGI Symbol;Acc:MGI:1921341]	-0.101883	2.64993	-0.682624	0.497808	0.990652	-5.29058
ENSMUSG00000006301	Tmbim1	protein_coding	MGI Symbol	8	transmembrane BAX inhibitor motif containing 1 [Source:MGI Symbol;Acc:MGI:1916910]	0.167232	4.85493	1.10502	0.274129	0.990652	-5.29061
ENSMUSG00000052534	Pbx1	protein_coding	MGI Symbol	8	pre B cell leukemia homeobox 1 [Source:MGI Symbol;Acc:MGI:97495]	-0.0939969	7.39121	-1.23719	0.221454	0.990652	-5.29064
ENSMUSG00000056608	Chd9	protein_coding	MGI Symbol	15	chromodomain helicase DNA binding protein 9 [Source:MGI Symbol;Acc:MGI:1924001]	-0.102221	5.18354	-1.13231	0.262586	0.990652	-5.29072
ENSMUSG00000039452	Snx22	protein_coding	MGI Symbol	2	sorting nexin 22 [Source:MGI Symbol;Acc:MGI:2685966]	0.10352	2.39434	0.635064	0.528111	0.990652	-5.29077
ENSMUSG00000029598	Plbd2	protein_coding	MGI Symbol	3	phospholipase B domain containing 2 [Source:MGI Symbol;Acc:MGI:1919022]	-0.177361	4.82482	-1.1134	0.270548	0.990652	-5.29107
ENSMUSG00000028167	Bdh2	protein_coding	MGI Symbol	4	3-hydroxybutyrate dehydrogenase, type 2 [Source:MGI Symbol;Acc:MGI:1917022]	-0.117157	2.46562	-0.641466	0.523976	0.990652	-5.29132
ENSMUSG00000066900	Suds3	protein_coding	MGI Symbol	6	suppressor of defective silencing 3 homolog (S. cerevisiae) [Source:MGI Symbol;Acc:MGI:1919204]	-0.130683	5.5679	-1.16397	0.249634	0.990652	-5.29146
ENSMUSG00000047342	Zfp286	protein_coding	MGI Symbol	11	zinc finger protein 286 [Source:MGI Symbol;Acc:MGI:2384758]	-0.100228	4.57604	-1.05342	0.296911	0.990652	-5.29149
ENSMUSG00000110105	Gm45844	protein_coding	MGI Symbol	5	predicted gene 45844 [Source:MGI Symbol;Acc:MGI:5804959]	-0.0290053	1.5722	-0.152971	0.879001	0.997009	-5.29149
ENSMUSG00000036036	Zfp57	protein_coding	MGI Symbol	13	zinc finger protein 57 [Source:MGI Symbol;Acc:MGI:99204]	0.0424785	1.71556	0.168467	0.866856	0.997009	-5.29153
ENSMUSG00000007646	Rad51c	protein_coding	MGI Symbol	4	RAD51 paralog C [Source:MGI Symbol;Acc:MGI:2150020]	-0.0715627	2.11439	-0.418373	0.67736	0.992603	-5.2916
ENSMUSG00000092564	BC051226	bidirectional_promoter_lncRNA	MGI Symbol	3	cDNA sequence BC051226 [Source:MGI Symbol;Acc:MGI:3039585]	-0.0794861	2.18794	-0.472235	0.638692	0.992603	-5.29161
ENSMUSG00000073752	Gm10570	antisense	MGI Symbol	2	predicted gene 10570 [Source:MGI Symbol;Acc:MGI:3642427]	-0.00410931	1.48537	-0.0177736	0.985886	0.999301	-5.29161
ENSMUSG00000003363	Pld3	protein_coding	MGI Symbol	8	phospholipase D family, member 3 [Source:MGI Symbol;Acc:MGI:1333782]	0.13658	8.54042	1.25613	0.214563	0.990652	-5.29172
ENSMUSG00000003528	Slc25a1	protein_coding	MGI Symbol	6	solute carrier family 25 (mitochondrial carrier, citrate transporter), member 1 [Source:MGI Symbol;Acc:MGI:1345283]	-0.161772	4.25173	-1.02455	0.310213	0.990652	-5.29175
ENSMUSG00000024338	Psmb8	protein_coding	MGI Symbol	7	proteasome (prosome, macropain) subunit, beta type 8 (large multifunctional peptidase 7) [Source:MGI Symbol;Acc:MGI:1346527]	0.00463182	1.67151	0.0206563	0.983597	0.999301	-5.29183
ENSMUSG00000031661	Nkd1	protein_coding	MGI Symbol	3	naked cuticle 1 [Source:MGI Symbol;Acc:MGI:2135954]	0.0307566	1.53232	0.130364	0.896771	0.997009	-5.29193
ENSMUSG00000029022	Miip	protein_coding	MGI Symbol	8	migration and invasion inhibitory protein [Source:MGI Symbol;Acc:MGI:106506]	0.147922	3.82452	0.933309	0.354881	0.990652	-5.29197
ENSMUSG00000040356	Skiv2l	protein_coding	MGI Symbol	11	superkiller viralicidic activity 2-like (S. cerevisiae) [Source:MGI Symbol;Acc:MGI:1099835]	0.113218	5.51963	1.16047	0.251042	0.990652	-5.29203
ENSMUSG00000035572	Dcaf10	protein_coding	MGI Symbol	4	DDB1 and CUL4 associated factor 10 [Source:MGI Symbol;Acc:MGI:2140179]	-0.114071	3.60452	-0.897525	0.373486	0.990652	-5.29227
ENSMUSG00000096255	Dynlt1b	protein_coding	MGI Symbol	1	dynein light chain Tctex-type 1B [Source:MGI Symbol;Acc:MGI:98643]	-0.0726492	1.61187	-0.296252	0.768192	0.994327	-5.2923
ENSMUSG00000031385	Plxnb3	protein_coding	MGI Symbol	5	plexin B3 [Source:MGI Symbol;Acc:MGI:2154240]	0.136855	2.75521	0.720631	0.474294	0.990652	-5.2924
ENSMUSG00000047604	Frat2	protein_coding	MGI Symbol	1	frequently rearranged in advanced T cell lymphomas 2 [Source:MGI Symbol;Acc:MGI:2673967]	-0.0760959	2.11252	-0.443015	0.659553	0.992603	-5.29247
ENSMUSG00000018446	C1qbp	protein_coding	MGI Symbol	3	complement component 1, q subcomponent binding protein [Source:MGI Symbol;Acc:MGI:1194505]	-0.178914	4.61296	-1.06886	0.289962	0.990652	-5.29272
ENSMUSG00000117060	Gm7253	processed_pseudogene	MGI Symbol	1	predicted gene 7253 [Source:MGI Symbol;Acc:MGI:3779705]	-0.0716831	2.00156	-0.394577	0.694734	0.992603	-5.29279
ENSMUSG00000043091	Tuba1c	protein_coding	MGI Symbol	2	tubulin, alpha 1C [Source:MGI Symbol;Acc:MGI:1095409]	0.162177	3.30838	0.811004	0.42098	0.990652	-5.29291
ENSMUSG00000062081	Gm6055	processed_pseudogene	MGI Symbol	1	predicted gene 6055 [Source:MGI Symbol;Acc:MGI:3648620]	-0.129832	3.41851	-0.847701	0.400405	0.990652	-5.29301
ENSMUSG00000099481	Xndc1	protein_coding	MGI Symbol	9	Xrcc1 N-terminal domain containing 1 [Source:MGI Symbol;Acc:MGI:5546359]	0.0333394	1.74186	0.205115	0.838266	0.997009	-5.29305
ENSMUSG00000033306	Lpp	protein_coding	MGI Symbol	6	LIM domain containing preferred translocation partner in lipoma [Source:MGI Symbol;Acc:MGI:2441849]	-0.142077	3.72295	-0.887284	0.378923	0.990652	-5.29313
ENSMUSG00000071497	Nutf2-ps1	protein_coding	MGI Symbol	1	nuclear transport factor 2, pseudogene 1 [Source:MGI Symbol;Acc:MGI:108008]	-0.118675	2.48721	-0.58795	0.559056	0.990652	-5.29323
ENSMUSG00000055771	Gm7936	processed_pseudogene	MGI Symbol	1	predicted pseudogene 7936 [Source:MGI Symbol;Acc:MGI:3646364]	0.0297939	1.6531	0.153829	0.878327	0.997009	-5.29326
ENSMUSG00000045176	Borcs6	protein_coding	MGI Symbol	1	BLOC-1 related complex subunit 6 [Source:MGI Symbol;Acc:MGI:1919173]	-0.127686	3.73404	-0.969212	0.336829	0.990652	-5.29339
ENSMUSG00000093483	AA465934	processed_transcript	MGI Symbol	5	expressed sequence AA465934 [Source:MGI Symbol;Acc:MGI:2671018]	-0.0236682	1.65974	-0.0888212	0.929558	0.997388	-5.2934
ENSMUSG00000029402	Snrnp35	protein_coding	MGI Symbol	3	small nuclear ribonucleoprotein 35 (U11/U12) [Source:MGI Symbol;Acc:MGI:1923417]	-0.11913	4.61369	-1.07201	0.28856	0.990652	-5.29348
ENSMUSG00000021036	Sptlc2	protein_coding	MGI Symbol	5	serine palmitoyltransferase, long chain base subunit 2 [Source:MGI Symbol;Acc:MGI:108074]	0.161368	3.67919	0.947727	0.347557	0.990652	-5.29364
ENSMUSG00000031090	Nadsyn1	protein_coding	MGI Symbol	8	NAD synthetase 1 [Source:MGI Symbol;Acc:MGI:1926164]	-0.00453507	1.57427	-0.0212055	0.983161	0.999301	-5.29385
ENSMUSG00000050989	Selenon	protein_coding	MGI Symbol	2	selenoprotein N [Source:MGI Symbol;Acc:MGI:2151208]	0.129853	2.53281	0.613231	0.542339	0.990652	-5.29388
ENSMUSG00000044786	Zfp36	protein_coding	MGI Symbol	2	zinc finger protein 36 [Source:MGI Symbol;Acc:MGI:99180]	0.107758	2.28796	0.49116	0.625335	0.990652	-5.29416
ENSMUSG00000074925	Ptar1	protein_coding	MGI Symbol	5	protein prenyltransferase alpha subunit repeat containing 1 [Source:MGI Symbol;Acc:MGI:1921875]	-0.109796	5.13275	-1.11652	0.269222	0.990652	-5.29431
ENSMUSG00000057265	Bbof1	protein_coding	MGI Symbol	4	basal body orientation factor 1 [Source:MGI Symbol;Acc:MGI:1920123]	0.0917725	2.41208	0.534258	0.59539	0.990652	-5.29442
ENSMUSG00000047146	Tet1	protein_coding	MGI Symbol	10	tet methylcytosine dioxygenase 1 [Source:MGI Symbol;Acc:MGI:1098693]	-0.146821	3.52562	-0.870319	0.388039	0.990652	-5.29466
ENSMUSG00000037295	Ldlrap1	protein_coding	MGI Symbol	3	low density lipoprotein receptor adaptor protein 1 [Source:MGI Symbol;Acc:MGI:2140175]	0.0151537	1.30409	0.0576294	0.95426	0.997469	-5.29482
ENSMUSG00000087038	2900079G21Rik	lincRNA	MGI Symbol	4	RIKEN cDNA 2900079G21 gene [Source:MGI Symbol;Acc:MGI:1920268]	0.143755	2.70391	0.717066	0.476472	0.990652	-5.29484
ENSMUSG00000112390	Gm20208	processed_transcript	MGI Symbol	2	predicted gene, 20208 [Source:MGI Symbol;Acc:MGI:5012393]	0.104827	2.76618	0.690863	0.492658	0.990652	-5.29493
ENSMUSG00000024570	Rbfa	protein_coding	MGI Symbol	2	ribosome binding factor A [Source:MGI Symbol;Acc:MGI:1915981]	0.375937	1.67726	0.558132	0.579097	0.990652	-5.29497
ENSMUSG00000002524	Puf60	protein_coding	MGI Symbol	11	poly-U binding splicing factor 60 [Source:MGI Symbol;Acc:MGI:1915209]	0.12512	8.29927	1.24932	0.217019	0.990652	-5.29504
ENSMUSG00000049323	Smcr8	protein_coding	MGI Symbol	2	Smith-Magenis syndrome chromosome region, candidate 8 homolog (human) [Source:MGI Symbol;Acc:MGI:2444720]	-0.132577	4.19051	-0.984926	0.329122	0.990652	-5.29512
ENSMUSG00000087412	Gm15501	transcribed_processed_pseudogene	MGI Symbol	2	predicted pseudogene 15501 [Source:MGI Symbol;Acc:MGI:3704296]	-0.168157	3.7914	-0.924395	0.359458	0.990652	-5.29514
ENSMUSG00000018858	Mrpl58	protein_coding	MGI Symbol	10	mitochondrial ribosomal protein L58 [Source:MGI Symbol;Acc:MGI:1915822]	-0.103562	6.54722	-1.21381	0.230185	0.990652	-5.29517
ENSMUSG00000082806	Rpl13-ps1	processed_pseudogene	MGI Symbol	1	ribosomal protein L13, pseudogene 1 [Source:MGI Symbol;Acc:MGI:3649805]	-0.0655978	1.82711	-0.374728	0.709353	0.993355	-5.29522
ENSMUSG00000115222	Gm49747	antisense	MGI Symbol	1	predicted gene, 49747 [Source:MGI Symbol;Acc:MGI:6215240]	0.0606843	1.5612	0.220931	0.825992	0.996964	-5.29533
ENSMUSG00000046447	Camk2n1	protein_coding	MGI Symbol	1	calcium/calmodulin-dependent protein kinase II inhibitor 1 [Source:MGI Symbol;Acc:MGI:1913509]	-0.123083	9.11794	-1.25806	0.213869	0.990652	-5.29539
ENSMUSG00000105031	Gm3511	processed_pseudogene	MGI Symbol	1	predicted gene 3511 [Source:MGI Symbol;Acc:MGI:3781688]	-0.209838	5.4109	-1.14256	0.258341	0.990652	-5.29543
ENSMUSG00000046058	Eid2	protein_coding	MGI Symbol	1	EP300 interacting inhibitor of differentiation 2 [Source:MGI Symbol;Acc:MGI:2681174]	-0.153437	3.71692	-0.921181	0.361118	0.990652	-5.29544
ENSMUSG00000025157	Zdhhc16	protein_coding	MGI Symbol	11	zinc finger, DHHC domain containing 16 [Source:MGI Symbol;Acc:MGI:1921418]	0.118076	4.27181	1.02418	0.31039	0.990652	-5.2957
ENSMUSG00000016757	Ttll12	protein_coding	MGI Symbol	3	tubulin tyrosine ligase-like family, member 12 [Source:MGI Symbol;Acc:MGI:3039573]	0.113661	3.88672	0.934917	0.354059	0.990652	-5.2958
ENSMUSG00000024076	Vit	protein_coding	MGI Symbol	4	vitrin [Source:MGI Symbol;Acc:MGI:1921449]	-0.0928436	2.03486	-0.404864	0.687202	0.992603	-5.29595
ENSMUSG00000114133	Gm20075	protein_coding	MGI Symbol	1	predicted gene, 20075 [Source:MGI Symbol;Acc:MGI:5012260]	-0.00216696	1.65871	-0.0104154	0.991729	0.999341	-5.29622
ENSMUSG00000115249	Gm49085	antisense	MGI Symbol	1	predicted gene, 49085 [Source:MGI Symbol;Acc:MGI:6118472]	0.0218318	1.5902	0.080487	0.936152	0.997388	-5.2964
ENSMUSG00000027695	Pld1	protein_coding	MGI Symbol	10	phospholipase D1 [Source:MGI Symbol;Acc:MGI:109585]	-0.067721	1.88056	-0.365206	0.716407	0.993355	-5.29648
ENSMUSG00000023031	Cela1	protein_coding	MGI Symbol	9	chymotrypsin-like elastase family, member 1 [Source:MGI Symbol;Acc:MGI:95314]	0.105009	2.21005	0.5089	0.612928	0.990652	-5.29656
ENSMUSG00000067369	Trmt2b	protein_coding	MGI Symbol	5	TRM2 tRNA methyltransferase 2B [Source:MGI Symbol;Acc:MGI:2442530]	0.105458	3.2227	0.763778	0.448376	0.990652	-5.29664
ENSMUSG00000117113	Gm49883	TEC	MGI Symbol	1	predicted gene, 49883 [Source:MGI Symbol;Acc:MGI:6270565]	0.0698333	1.93093	0.345624	0.730989	0.993355	-5.29692
ENSMUSG00000040929	Rfx3	protein_coding	MGI Symbol	8	regulatory factor X, 3 (influences HLA class II expression) [Source:MGI Symbol;Acc:MGI:106582]	-0.156686	6.15368	-1.19081	0.239017	0.990652	-5.29693
ENSMUSG00000056116	H2-T22	protein_coding	MGI Symbol	5	histocompatibility 2, T region locus 22 [Source:MGI Symbol;Acc:MGI:95956]	0.115842	4.14621	0.983986	0.32958	0.990652	-5.29703
ENSMUSG00000029472	Anapc5	protein_coding	MGI Symbol	18	anaphase-promoting complex subunit 5 [Source:MGI Symbol;Acc:MGI:1929722]	0.118608	7.32166	1.2313	0.223631	0.990652	-5.29703
ENSMUSG00000020303	Stc2	protein_coding	MGI Symbol	5	stanniocalcin 2 [Source:MGI Symbol;Acc:MGI:1316731]	0.0619244	1.67629	0.291235	0.772005	0.995418	-5.29712
ENSMUSG00000021900	Btd	protein_coding	MGI Symbol	2	biotinidase [Source:MGI Symbol;Acc:MGI:1347001]	-0.10746	2.7262	-0.729281	0.469031	0.990652	-5.29729
ENSMUSG00000036432	Siah2	protein_coding	MGI Symbol	2	siah E3 ubiquitin protein ligase 2 [Source:MGI Symbol;Acc:MGI:108062]	-0.133662	3.20172	-0.810145	0.421469	0.990652	-5.2973
ENSMUSG00000028111	Ctsk	protein_coding	MGI Symbol	1	cathepsin K [Source:MGI Symbol;Acc:MGI:107823]	-0.0314551	1.60453	-0.149895	0.881415	0.997009	-5.29735
ENSMUSG00000051255	Gm6563	processed_pseudogene	MGI Symbol	1	predicted pseudogene 6563 [Source:MGI Symbol;Acc:MGI:3646907]	-0.105683	4.72338	-1.06975	0.289566	0.990652	-5.29735
ENSMUSG00000073700	Klhl21	protein_coding	MGI Symbol	1	kelch-like 21 [Source:MGI Symbol;Acc:MGI:1919288]	0.117889	4.09024	0.956785	0.343007	0.990652	-5.29769
ENSMUSG00000044576	Garem2	protein_coding	MGI Symbol	1	GRB2 associated regulator of MAPK1 subtype 2 [Source:MGI Symbol;Acc:MGI:2685290]	-0.120633	2.23921	-0.568626	0.572004	0.990652	-5.29773
ENSMUSG00000084260	Gm12844	processed_pseudogene	MGI Symbol	1	predicted gene 12844 [Source:MGI Symbol;Acc:MGI:3651053]	-0.045166	1.65934	-0.21948	0.827117	0.996964	-5.29803
ENSMUSG00000021318	Gli3	protein_coding	MGI Symbol	4	GLI-Kruppel family member GLI3 [Source:MGI Symbol;Acc:MGI:95729]	0.0920217	2.19961	0.434515	0.665673	0.992603	-5.2981
ENSMUSG00000026096	Osgepl1	protein_coding	MGI Symbol	7	O-sialoglycoprotein endopeptidase-like 1 [Source:MGI Symbol;Acc:MGI:1919335]	0.120589	4.03967	0.969125	0.336872	0.990652	-5.29826
ENSMUSG00000037110	Ralgapa2	protein_coding	MGI Symbol	11	Ral GTPase activating protein, alpha subunit 2 (catalytic) [Source:MGI Symbol;Acc:MGI:3036245]	-0.14824	3.82077	-0.952463	0.345173	0.990652	-5.29853
ENSMUSG00000055538	Zcchc24	protein_coding	MGI Symbol	2	zinc finger, CCHC domain containing 24 [Source:MGI Symbol;Acc:MGI:1919168]	-0.144766	5.29052	-1.11863	0.268327	0.990652	-5.29886
ENSMUSG00000027297	Ltk	protein_coding	MGI Symbol	6	leukocyte tyrosine kinase [Source:MGI Symbol;Acc:MGI:96840]	-0.0650049	1.8258	-0.303504	0.762691	0.993355	-5.29886
ENSMUSG00000025731	Mettl26	protein_coding	MGI Symbol	5	methyltransferase like 26 [Source:MGI Symbol;Acc:MGI:1915597]	0.122841	6.24506	1.19524	0.237297	0.990652	-5.29901
ENSMUSG00000032258	Lca5	protein_coding	MGI Symbol	9	Leber congenital amaurosis 5 (human) [Source:MGI Symbol;Acc:MGI:1923032]	-0.104327	2.90559	-0.740632	0.462176	0.990652	-5.29916
ENSMUSG00000032035	Ets1	protein_coding	MGI Symbol	7	E26 avian leukemia oncogene 1, 5prime domain [Source:MGI Symbol;Acc:MGI:95455]	0.113728	2.74493	0.661652	0.511052	0.990652	-5.29918
ENSMUSG00000037514	Pank2	protein_coding	MGI Symbol	8	pantothenate kinase 2 [Source:MGI Symbol;Acc:MGI:1921700]	-0.11221	4.07567	-0.981638	0.330725	0.990652	-5.29918
ENSMUSG00000004099	Dnmt1	protein_coding	MGI Symbol	7	DNA methyltransferase (cytosine-5) 1 [Source:MGI Symbol;Acc:MGI:94912]	-0.095465	4.7805	-1.06699	0.2908	0.990652	-5.2992
ENSMUSG00000059498	Fcgr3	protein_coding	MGI Symbol	4	Fc receptor, IgG, low affinity III [Source:MGI Symbol;Acc:MGI:95500]	0.127751	3.47963	0.839164	0.405136	0.990652	-5.29922
ENSMUSG00000045624	Esf1	protein_coding	MGI Symbol	5	ESF1 nucleolar pre-rRNA processing protein homolog [Source:MGI Symbol;Acc:MGI:1913830]	-0.102041	6.03463	-1.18674	0.240607	0.990652	-5.29922
ENSMUSG00000036856	Wnt4	protein_coding	MGI Symbol	1	wingless-type MMTV integration site family, member 4 [Source:MGI Symbol;Acc:MGI:98957]	-0.110348	2.27604	-0.561931	0.576525	0.990652	-5.29924
ENSMUSG00000048264	Dip2c	protein_coding	MGI Symbol	4	disco interacting protein 2 homolog C [Source:MGI Symbol;Acc:MGI:1920179]	-0.114953	5.55039	-1.15677	0.25254	0.990652	-5.29926
ENSMUSG00000049036	Tmem121	protein_coding	MGI Symbol	1	transmembrane protein 121 [Source:MGI Symbol;Acc:MGI:1916445]	-0.126253	1.63552	-0.333974	0.739713	0.993355	-5.29937
ENSMUSG00000062470	Fbxl12os	antisense	MGI Symbol	5	F-box and leucine-rich repeat protein 12, opposite strand [Source:MGI Symbol;Acc:MGI:1913912]	0.111824	2.2329	0.546978	0.586683	0.990652	-5.2995
ENSMUSG00000059475	Zfp426	protein_coding	MGI Symbol	13	zinc finger protein 426 [Source:MGI Symbol;Acc:MGI:1920248]	-0.120797	4.64783	-1.0669	0.29084	0.990652	-5.29951
ENSMUSG00000103697	Gm38020	TEC	MGI Symbol	1	predicted gene, 38020 [Source:MGI Symbol;Acc:MGI:5611248]	0.0882592	1.89626	0.219511	0.827092	0.996964	-5.29972
ENSMUSG00000029725	Ppp1r35	protein_coding	MGI Symbol	4	protein phosphatase 1, regulatory subunit 35 [Source:MGI Symbol;Acc:MGI:1922853]	-0.146975	1.89757	-0.556045	0.580513	0.990652	-5.29978
ENSMUSG00000028246	Faxc	protein_coding	MGI Symbol	5	failed axon connections homolog [Source:MGI Symbol;Acc:MGI:1923382]	0.0444814	1.81205	0.185884	0.853243	0.997009	-5.29986
ENSMUSG00000022723	Crybg3	protein_coding	MGI Symbol	6	beta-gamma crystallin domain containing 3 [Source:MGI Symbol;Acc:MGI:2676311]	-0.00156083	1.65126	-0.00604392	0.9952	0.999341	-5.29987
ENSMUSG00000003033	Ap1m1	protein_coding	MGI Symbol	8	adaptor-related protein complex AP-1, mu subunit 1 [Source:MGI Symbol;Acc:MGI:102776]	0.123755	6.96664	1.21983	0.227915	0.990652	-5.29993
ENSMUSG00000034009	Rxfp1	protein_coding	MGI Symbol	4	relaxin/insulin-like family peptide receptor 1 [Source:MGI Symbol;Acc:MGI:2682211]	0.0445858	1.94691	0.064967	0.948444	0.997388	-5.30039
ENSMUSG00000058492	Scp2-ps2	transcribed_unprocessed_pseudogene	MGI Symbol	3	sterol carrier protein 2, pseudogene 2 [Source:MGI Symbol;Acc:MGI:107679]	-0.0829332	2.2496	-0.451772	0.653272	0.992603	-5.30054
ENSMUSG00000061740	Cyp2d22	protein_coding	MGI Symbol	6	cytochrome P450, family 2, subfamily d, polypeptide 22 [Source:MGI Symbol;Acc:MGI:1929474]	-0.140169	3.84133	-0.94125	0.350835	0.990652	-5.30063
ENSMUSG00000083367	Gm8806	processed_pseudogene	MGI Symbol	1	predicted gene 8806 [Source:MGI Symbol;Acc:MGI:3643511]	-0.0464683	1.72851	-0.194666	0.846397	0.997009	-5.30073
ENSMUSG00000039943	Plcb4	protein_coding	MGI Symbol	15	phospholipase C, beta 4 [Source:MGI Symbol;Acc:MGI:107464]	-0.138157	4.38814	-1.01438	0.314999	0.990652	-5.30128
ENSMUSG00000115143	Fkbp1a-ps1	processed_pseudogene	MGI Symbol	1	FK506 binding protein 1a, pseudogene 1 [Source:MGI Symbol;Acc:MGI:108477]	0.12215	1.63615	0.394376	0.694881	0.992603	-5.30131
ENSMUSG00000030339	Ltbr	protein_coding	MGI Symbol	3	lymphotoxin B receptor [Source:MGI Symbol;Acc:MGI:104875]	0.092381	1.8879	0.39671	0.693169	0.992603	-5.30139
ENSMUSG00000079144	A130010J15Rik	protein_coding	MGI Symbol	8	RIKEN cDNA A130010J15 gene [Source:MGI Symbol;Acc:MGI:2441776]	0.0984533	3.59933	0.876775	0.384554	0.990652	-5.30144
ENSMUSG00000022801	Lrch3	protein_coding	MGI Symbol	11	leucine-rich repeats and calponin homology (CH) domain containing 3 [Source:MGI Symbol;Acc:MGI:1917394]	0.109003	2.47837	0.582155	0.562923	0.990652	-5.30145
ENSMUSG00000058192	Zfp846	protein_coding	MGI Symbol	5	zinc finger protein 846 [Source:MGI Symbol;Acc:MGI:1924012]	-0.115091	4.24256	-1.00954	0.317289	0.990652	-5.30148
ENSMUSG00000054792	Klhl18	protein_coding	MGI Symbol	7	kelch-like 18 [Source:MGI Symbol;Acc:MGI:2143315]	0.102829	4.33609	0.999238	0.322207	0.990652	-5.30156
ENSMUSG00000005682	Pan2	protein_coding	MGI Symbol	7	PAN2 poly(A) specific ribonuclease subunit [Source:MGI Symbol;Acc:MGI:1918984]	0.110036	3.13244	0.763706	0.448419	0.990652	-5.30163
ENSMUSG00000022533	Atp13a3	protein_coding	MGI Symbol	8	ATPase type 13A3 [Source:MGI Symbol;Acc:MGI:2685387]	-0.146512	3.90898	-0.958177	0.342311	0.990652	-5.30171
ENSMUSG00000054931	Zkscan4	protein_coding	MGI Symbol	2	zinc finger with KRAB and SCAN domains 4 [Source:MGI Symbol;Acc:MGI:3649412]	0.0706771	1.85928	0.402011	0.689288	0.992603	-5.30179
ENSMUSG00000108776	Gm45169	lincRNA	MGI Symbol	1	predicted gene 45169 [Source:MGI Symbol;Acc:MGI:5753745]	-0.0364873	1.89926	-0.20883	0.835379	0.997009	-5.3018
ENSMUSG00000093677	Gm20712	sense_overlapping	MGI Symbol	1	predicted gene 20712 [Source:MGI Symbol;Acc:MGI:5313159]	0.0107603	1.68015	0.0472556	0.962487	0.997814	-5.30194
ENSMUSG00000081642	Gm13532	processed_pseudogene	MGI Symbol	1	predicted gene 13532 [Source:MGI Symbol;Acc:MGI:3651645]	-0.0367656	1.76399	-0.217274	0.828827	0.996964	-5.30195
ENSMUSG00000022969	Il10rb	protein_coding	MGI Symbol	5	interleukin 10 receptor, beta [Source:MGI Symbol;Acc:MGI:109380]	-0.109539	2.10027	-0.556735	0.580045	0.990652	-5.30208
ENSMUSG00000056919	Cep162	protein_coding	MGI Symbol	4	centrosomal protein 162 [Source:MGI Symbol;Acc:MGI:1925343]	0.105264	3.34725	0.794981	0.43016	0.990652	-5.30212
ENSMUSG00000030323	Ift122	protein_coding	MGI Symbol	12	intraflagellar transport 122 [Source:MGI Symbol;Acc:MGI:1932386]	0.123712	5.19047	1.11017	0.27192	0.990652	-5.3025
ENSMUSG00000070780	Rbm47	protein_coding	MGI Symbol	14	RNA binding motif protein 47 [Source:MGI Symbol;Acc:MGI:2384294]	-0.228617	1.76128	-0.404487	0.687478	0.992603	-5.30271
ENSMUSG00000036964	Trim17	protein_coding	MGI Symbol	2	tripartite motif-containing 17 [Source:MGI Symbol;Acc:MGI:1861440]	-0.0696703	1.8835	-0.30134	0.764331	0.993355	-5.30272
ENSMUSG00000033906	Zdhhc15	protein_coding	MGI Symbol	1	zinc finger, DHHC domain containing 15 [Source:MGI Symbol;Acc:MGI:1915336]	0.0839035	2.04693	0.407048	0.685607	0.992603	-5.30274
ENSMUSG00000075324	Fign	protein_coding	MGI Symbol	4	fidgetin [Source:MGI Symbol;Acc:MGI:1890647]	-0.00620811	1.67694	-0.0252263	0.979969	0.999251	-5.30282
ENSMUSG00000079941	Cox5b-ps	protein_coding	MGI Symbol	1	cytochrome c oxidase subunit 5B, pseudogene [Source:MGI Symbol;Acc:MGI:3649411]	-0.166023	5.21149	-1.12067	0.267467	0.990652	-5.30304
ENSMUSG00000021149	Gtpbp4	protein_coding	MGI Symbol	5	GTP binding protein 4 [Source:MGI Symbol;Acc:MGI:1916487]	-0.0979928	6.16204	-1.18867	0.239852	0.990652	-5.30318
ENSMUSG00000050534	Htr5b	protein_coding	MGI Symbol	1	5-hydroxytryptamine (serotonin) receptor 5B [Source:MGI Symbol;Acc:MGI:96284]	0.112859	2.53235	0.533465	0.595935	0.990652	-5.3032
ENSMUSG00000035247	Hectd1	protein_coding	MGI Symbol	5	HECT domain E3 ubiquitin protein ligase 1 [Source:MGI Symbol;Acc:MGI:2384768]	-0.0868764	5.9287	-1.17876	0.243744	0.990652	-5.30337
ENSMUSG00000038893	Fam117a	protein_coding	MGI Symbol	6	family with sequence similarity 117, member A [Source:MGI Symbol;Acc:MGI:2144564]	-0.107894	1.98968	-0.416399	0.678795	0.992603	-5.3034
ENSMUSG00000027198	Ext2	protein_coding	MGI Symbol	12	exostosin glycosyltransferase 2 [Source:MGI Symbol;Acc:MGI:108050]	0.208389	3.33163	0.859128	0.394128	0.990652	-5.30364
ENSMUSG00000029162	Khk	protein_coding	MGI Symbol	5	ketohexokinase [Source:MGI Symbol;Acc:MGI:1096353]	0.116074	3.62449	0.876098	0.384919	0.990652	-5.30391
ENSMUSG00000024232	Bambi	protein_coding	MGI Symbol	1	BMP and activin membrane-bound inhibitor [Source:MGI Symbol;Acc:MGI:1915260]	-0.168329	1.79312	-0.462621	0.645524	0.992603	-5.30412
ENSMUSG00000052151	Plpp2	protein_coding	MGI Symbol	5	phospholipid phosphatase 2 [Source:MGI Symbol;Acc:MGI:1354945]	0.099581	1.98397	0.469337	0.640748	0.992603	-5.30412
ENSMUSG00000018589	Glra2	protein_coding	MGI Symbol	1	glycine receptor, alpha 2 subunit [Source:MGI Symbol;Acc:MGI:95748]	0.0912529	2.09977	0.414544	0.680144	0.992603	-5.30416
ENSMUSG00000097820	E530011L22Rik	antisense	MGI Symbol	2	RIKEN cDNA E530011L22 gene [Source:MGI Symbol;Acc:MGI:2443770]	-0.0877196	1.97275	-0.454628	0.651228	0.992603	-5.3042
ENSMUSG00000115448	Gm21178	processed_pseudogene	MGI Symbol	1	predicted gene, 21178 [Source:MGI Symbol;Acc:MGI:5434533]	0.0919838	2.0325	0.447419	0.65639	0.992603	-5.30433
ENSMUSG00000024999	Noc3l	protein_coding	MGI Symbol	1	NOC3 like DNA replication regulator [Source:MGI Symbol;Acc:MGI:1932610]	-0.0954598	2.76533	-0.634311	0.528598	0.990652	-5.3044
ENSMUSG00000038366	Lasp1	protein_coding	MGI Symbol	16	LIM and SH3 protein 1 [Source:MGI Symbol;Acc:MGI:109656]	0.114684	5.7782	1.16998	0.247229	0.990652	-5.30446
ENSMUSG00000052310	Slc39a1	protein_coding	MGI Symbol	1	solute carrier family 39 (zinc transporter), member 1 [Source:MGI Symbol;Acc:MGI:1353474]	-0.36455	4.65698	-1.05368	0.296795	0.990652	-5.30447
ENSMUSG00000050705	2310061I04Rik	protein_coding	MGI Symbol	9	RIKEN cDNA 2310061I04 gene [Source:MGI Symbol;Acc:MGI:1916912]	0.17664	5.32649	1.14103	0.258971	0.990652	-5.30449
ENSMUSG00000047996	Prrg1	protein_coding	MGI Symbol	10	proline rich Gla (G-carboxyglutamic acid) 1 [Source:MGI Symbol;Acc:MGI:1917364]	0.0651124	1.70847	0.282389	0.778742	0.995636	-5.30455
ENSMUSG00000022893	Adamts1	protein_coding	MGI Symbol	3	a disintegrin-like and metallopeptidase (reprolysin type) with thrombospondin type 1 motif, 1 [Source:MGI Symbol;Acc:MGI:109249]	0.124822	3.00876	0.751316	0.455776	0.990652	-5.30469
ENSMUSG00000043602	Zfp3	protein_coding	MGI Symbol	1	zinc finger protein 3 [Source:MGI Symbol;Acc:MGI:99177]	-0.146058	3.76042	-0.960393	0.341206	0.990652	-5.30473
ENSMUSG00000083854	Dnajc19-ps	processed_pseudogene	MGI Symbol	1	DnaJ heat shock protein family (Hsp40) member C19, pseudogene [Source:MGI Symbol;Acc:MGI:3709029]	-0.0528343	1.81269	-0.243626	0.808458	0.99654	-5.30482
ENSMUSG00000036197	Gxylt1	protein_coding	MGI Symbol	3	glucoside xylosyltransferase 1 [Source:MGI Symbol;Acc:MGI:2684933]	-0.128245	2.83483	-0.714286	0.478175	0.990652	-5.30487
ENSMUSG00000020092	Pald1	protein_coding	MGI Symbol	3	phosphatase domain containing, paladin 1 [Source:MGI Symbol;Acc:MGI:1351623]	0.116548	2.96321	0.737683	0.463951	0.990652	-5.30494
ENSMUSG00000057440	Mpp7	protein_coding	MGI Symbol	14	membrane protein, palmitoylated 7 (MAGUK p55 subfamily member 7) [Source:MGI Symbol;Acc:MGI:1922989]	-0.00523851	1.93131	-0.0210817	0.983259	0.999301	-5.30499
ENSMUSG00000039904	Gpr37	protein_coding	MGI Symbol	2	G protein-coupled receptor 37 [Source:MGI Symbol;Acc:MGI:1313297]	0.196104	6.00304	1.18877	0.239813	0.990652	-5.30504
ENSMUSG00000031872	Bean1	protein_coding	MGI Symbol	6	brain expressed, associated with Nedd4, 1 [Source:MGI Symbol;Acc:MGI:1929597]	-0.0631573	1.96452	-0.369046	0.713559	0.993355	-5.3051
ENSMUSG00000038047	Haus6	protein_coding	MGI Symbol	4	HAUS augmin-like complex, subunit 6 [Source:MGI Symbol;Acc:MGI:1923389]	-0.0844735	2.55128	-0.619354	0.538329	0.990652	-5.30519
ENSMUSG00000038506	Dcun1d2	protein_coding	MGI Symbol	8	DCN1, defective in cullin neddylation 1, domain containing 2 (S. cerevisiae) [Source:MGI Symbol;Acc:MGI:2142792]	0.108186	5.6248	1.15063	0.255033	0.990652	-5.30522
ENSMUSG00000035293	G2e3	protein_coding	MGI Symbol	5	G2/M-phase specific E3 ubiquitin ligase [Source:MGI Symbol;Acc:MGI:2444298]	0.111365	3.51755	0.815284	0.418548	0.990652	-5.30534
ENSMUSG00000054405	Dnajc8	protein_coding	MGI Symbol	12	DnaJ heat shock protein family (Hsp40) member C8 [Source:MGI Symbol;Acc:MGI:1915848]	-0.105501	7.72355	-1.23147	0.223569	0.990652	-5.30537
ENSMUSG00000078480	Mrpl48-ps	processed_pseudogene	MGI Symbol	1	mitochondrial ribosomal protein L48 pseudogene [Source:MGI Symbol;Acc:MGI:3050089]	-0.0158237	1.72077	-0.0813293	0.935486	0.997388	-5.30538
ENSMUSG00000073418	C4b	protein_coding	MGI Symbol	3	complement component 4B (Chido blood group) [Source:MGI Symbol;Acc:MGI:88228]	-0.157792	2.84849	-0.726497	0.470721	0.990652	-5.3055
ENSMUSG00000024339	Tap2	protein_coding	MGI Symbol	5	transporter 2, ATP-binding cassette, sub-family B (MDR/TAP) [Source:MGI Symbol;Acc:MGI:98484]	0.100531	1.91922	0.420844	0.675566	0.992603	-5.30555
ENSMUSG00000068962	Zfp114	protein_coding	MGI Symbol	3	zinc finger protein 114 [Source:MGI Symbol;Acc:MGI:3037815]	0.0445031	1.84019	0.254181	0.800336	0.996079	-5.3056
ENSMUSG00000037315	Jade3	protein_coding	MGI Symbol	4	jade family PHD finger 3 [Source:MGI Symbol;Acc:MGI:2148019]	0.0969951	2.48549	0.5498	0.584759	0.990652	-5.30575
ENSMUSG00000032502	Stac	protein_coding	MGI Symbol	3	src homology three (SH3) and cysteine rich domain [Source:MGI Symbol;Acc:MGI:1201400]	-0.0963751	1.87547	-0.423845	0.673389	0.992603	-5.30576
ENSMUSG00000075289	Carns1	protein_coding	MGI Symbol	7	carnosine synthase 1 [Source:MGI Symbol;Acc:MGI:2147595]	0.0812499	2.3436	0.526487	0.60074	0.990652	-5.30577
ENSMUSG00000015942	Gtf2ird2	protein_coding	MGI Symbol	6	GTF2I repeat domain containing 2 [Source:MGI Symbol;Acc:MGI:2149780]	0.11623	3.01328	0.75379	0.454301	0.990652	-5.3058
ENSMUSG00000015869	Prpsap1	protein_coding	MGI Symbol	9	phosphoribosyl pyrophosphate synthetase-associated protein 1 [Source:MGI Symbol;Acc:MGI:1915013]	-0.186243	4.22022	-1.01059	0.316793	0.990652	-5.30589
ENSMUSG00000056260	Lrif1	protein_coding	MGI Symbol	12	ligand dependent nuclear receptor interacting factor 1 [Source:MGI Symbol;Acc:MGI:2445214]	-0.115809	4.56455	-1.02959	0.307862	0.990652	-5.3059
ENSMUSG00000027422	Rrbp1	protein_coding	MGI Symbol	8	ribosome binding protein 1 [Source:MGI Symbol;Acc:MGI:1932395]	-0.140567	3.59527	-0.899942	0.37221	0.990652	-5.30592
ENSMUSG00000019809	Pex3	protein_coding	MGI Symbol	7	peroxisomal biogenesis factor 3 [Source:MGI Symbol;Acc:MGI:1929646]	0.107563	4.98184	1.09739	0.277419	0.990652	-5.30618
ENSMUSG00000074358	Ccdc61	protein_coding	MGI Symbol	8	coiled-coil domain containing 61 [Source:MGI Symbol;Acc:MGI:2685005]	0.0976758	2.1238	0.523486	0.602812	0.990652	-5.30621
ENSMUSG00000063931	Pepd	protein_coding	MGI Symbol	6	peptidase D [Source:MGI Symbol;Acc:MGI:97542]	0.119023	6.5804	1.20197	0.234703	0.990652	-5.30649
ENSMUSG00000093661	Eif4e3	protein_coding	MGI Symbol	1	eukaryotic translation initiation factor 4E member 3 [Source:MGI Symbol;Acc:MGI:1914142]	0.116087	3.83727	0.910633	0.3666	0.990652	-5.30658
ENSMUSG00000030815	Phkg2	protein_coding	MGI Symbol	11	phosphorylase kinase, gamma 2 (testis) [Source:MGI Symbol;Acc:MGI:1916211]	0.100362	4.66269	1.05265	0.297264	0.990652	-5.30658
ENSMUSG00000070003	Ssbp4	protein_coding	MGI Symbol	15	single stranded DNA binding protein 4 [Source:MGI Symbol;Acc:MGI:1924150]	-0.239618	3.89114	-1.01287	0.315709	0.990652	-5.30664
ENSMUSG00000020424	Castor1	protein_coding	MGI Symbol	1	cytosolic arginine sensor for mTORC1 subunit 1 [Source:MGI Symbol;Acc:MGI:1919212]	-0.0919276	2.22315	-0.394842	0.69454	0.992603	-5.3068
ENSMUSG00000025060	Slk	protein_coding	MGI Symbol	6	STE20-like kinase [Source:MGI Symbol;Acc:MGI:103241]	-0.104504	5.76345	-1.16371	0.249738	0.990652	-5.30716
ENSMUSG00000020961	Ston2	protein_coding	MGI Symbol	7	stonin 2 [Source:MGI Symbol;Acc:MGI:1918272]	-0.113777	2.66923	-0.655885	0.514727	0.990652	-5.30725
ENSMUSG00000112941	Gm48623	lincRNA	MGI Symbol	2	predicted gene, 48623 [Source:MGI Symbol;Acc:MGI:6098220]	-0.139558	2.884	-0.745583	0.459204	0.990652	-5.30726
ENSMUSG00000106019	Gm43672	lincRNA	MGI Symbol	1	predicted gene 43672 [Source:MGI Symbol;Acc:MGI:5663809]	-0.0778595	1.68744	-0.306066	0.76075	0.993355	-5.30734
ENSMUSG00000053293	Pom121	protein_coding	MGI Symbol	1	nuclear pore membrane protein 121 [Source:MGI Symbol;Acc:MGI:2137624]	0.109824	4.51079	1.02126	0.311754	0.990652	-5.30737
ENSMUSG00000021647	Cartpt	protein_coding	MGI Symbol	2	CART prepropeptide [Source:MGI Symbol;Acc:MGI:1351330]	0.0100074	1.50328	0.039935	0.968295	0.998749	-5.3076
ENSMUSG00000061104	Sap18b	protein_coding	MGI Symbol	1	Sin3-associated polypeptide 18B [Source:MGI Symbol;Acc:MGI:3704317]	-0.156007	3.67483	-0.87584	0.385058	0.990652	-5.30765
ENSMUSG00000001751	Naglu	protein_coding	MGI Symbol	3	alpha-N-acetylglucosaminidase (Sanfilippo disease IIIB) [Source:MGI Symbol;Acc:MGI:1351641]	0.0832224	1.78541	0.301521	0.764194	0.993355	-5.30781
ENSMUSG00000083820	Ndufs6b	processed_pseudogene	MGI Symbol	1	NADH:ubiquinone oxidoreductase subunit S6B [Source:MGI Symbol;Acc:MGI:3648526]	0.010132	1.86359	0.0442497	0.964871	0.998285	-5.30838
ENSMUSG00000071324	Armc2	protein_coding	MGI Symbol	8	armadillo repeat containing 2 [Source:MGI Symbol;Acc:MGI:1916449]	-0.076184	2.69632	-0.65489	0.515362	0.990652	-5.30842
ENSMUSG00000036972	Zic4	protein_coding	MGI Symbol	12	zinc finger protein of the cerebellum 4 [Source:MGI Symbol;Acc:MGI:107201]	0.0571209	1.48543	0.165603	0.869098	0.997009	-5.30843
ENSMUSG00000068036	Afdn	protein_coding	MGI Symbol	17	afadin, adherens junction formation factor [Source:MGI Symbol;Acc:MGI:1314653]	-0.113746	4.99737	-1.08883	0.28114	0.990652	-5.30845
ENSMUSG00000021209	Ppp4r4	protein_coding	MGI Symbol	5	protein phosphatase 4, regulatory subunit 4 [Source:MGI Symbol;Acc:MGI:1921771]	-0.0929469	4.96066	-1.08323	0.283593	0.990652	-5.30896
ENSMUSG00000057069	Ero1lb	protein_coding	MGI Symbol	4	ERO1-like beta (S. cerevisiae) [Source:MGI Symbol;Acc:MGI:1914725]	0.133222	2.96807	0.735633	0.465188	0.990652	-5.30897
ENSMUSG00000062590	Armc9	protein_coding	MGI Symbol	13	armadillo repeat containing 9 [Source:MGI Symbol;Acc:MGI:1926045]	0.10982	4.86141	1.07179	0.288655	0.990652	-5.30907
ENSMUSG00000115317	Gm32618	lincRNA	MGI Symbol	1	predicted gene, 32618 [Source:MGI Symbol;Acc:MGI:5591777]	-0.0675548	1.96171	-0.359146	0.720909	0.993355	-5.30942
ENSMUSG00000025612	Bach1	protein_coding	MGI Symbol	3	BTB and CNC homology 1, basic leucine zipper transcription factor 1 [Source:MGI Symbol;Acc:MGI:894680]	-0.0784799	2.20033	-0.483344	0.630837	0.992603	-5.30943
ENSMUSG00000022994	Adcy6	protein_coding	MGI Symbol	7	adenylate cyclase 6 [Source:MGI Symbol;Acc:MGI:87917]	0.063078	1.86149	0.288857	0.773815	0.995636	-5.30979
ENSMUSG00000051675	Trim32	protein_coding	MGI Symbol	4	tripartite motif-containing 32 [Source:MGI Symbol;Acc:MGI:1917057]	0.158313	8.26177	1.23551	0.222072	0.990652	-5.30987
ENSMUSG00000072774	Zfp951	protein_coding	MGI Symbol	3	zinc finger protein 951 [Source:MGI Symbol;Acc:MGI:2441896]	-0.0592324	1.78449	-0.242369	0.809427	0.99654	-5.30987
ENSMUSG00000057963	Itpk1	protein_coding	MGI Symbol	5	inositol 1,3,4-triphosphate 5/6 kinase [Source:MGI Symbol;Acc:MGI:2446159]	-0.104622	5.98632	-1.17924	0.243552	0.990652	-5.30993
ENSMUSG00000027496	Aurka	protein_coding	MGI Symbol	5	aurora kinase A [Source:MGI Symbol;Acc:MGI:894678]	-0.0571585	1.90592	-0.271605	0.786978	0.995636	-5.30998
ENSMUSG00000048078	Tenm4	protein_coding	MGI Symbol	12	teneurin transmembrane protein 4 [Source:MGI Symbol;Acc:MGI:2447063]	0.178834	4.64952	1.04098	0.302598	0.990652	-5.30998
ENSMUSG00000024588	Fech	protein_coding	MGI Symbol	15	ferrochelatase [Source:MGI Symbol;Acc:MGI:95513]	0.118189	6.01861	1.18187	0.242518	0.990652	-5.31029
ENSMUSG00000102976	Zc3h11a	protein_coding	MGI Symbol	12	zinc finger CCCH type containing 11A [Source:MGI Symbol;Acc:MGI:1917829]	-0.088672	2.0865	-0.442724	0.659762	0.992603	-5.31034
ENSMUSG00000074652	Myh7b	protein_coding	MGI Symbol	3	myosin, heavy chain 7B, cardiac muscle, beta [Source:MGI Symbol;Acc:MGI:3710243]	0.0758439	1.66492	0.341292	0.734229	0.993355	-5.31053
ENSMUSG00000038630	Zkscan16	protein_coding	MGI Symbol	1	zinc finger with KRAB and SCAN domains 16 [Source:MGI Symbol;Acc:MGI:3510405]	0.0441656	1.89239	0.179533	0.858202	0.997009	-5.31081
ENSMUSG00000074516	Gm10709	processed_pseudogene	MGI Symbol	1	predicted gene 10709 [Source:MGI Symbol;Acc:MGI:3642754]	-0.083269	2.2678	-0.423853	0.673383	0.992603	-5.31082
ENSMUSG00000030505	Prmt3	protein_coding	MGI Symbol	9	protein arginine N-methyltransferase 3 [Source:MGI Symbol;Acc:MGI:1919224]	0.118815	3.85778	0.925933	0.358665	0.990652	-5.31106
ENSMUSG00000029361	Nos1	protein_coding	MGI Symbol	7	nitric oxide synthase 1, neuronal [Source:MGI Symbol;Acc:MGI:97360]	0.116138	5.80875	1.16484	0.249284	0.990652	-5.31107
ENSMUSG00000049832	Rbx1-ps	processed_pseudogene	MGI Symbol	1	ring-box 1, pseudogene [Source:MGI Symbol;Acc:MGI:3710517]	-0.129254	3.32011	-0.801917	0.426172	0.990652	-5.31129
ENSMUSG00000074305	Peak1	protein_coding	MGI Symbol	4	pseudopodium-enriched atypical kinase 1 [Source:MGI Symbol;Acc:MGI:2442366]	0.150209	4.82865	1.05828	0.294712	0.990652	-5.31135
ENSMUSG00000054074	Skida1	protein_coding	MGI Symbol	5	SKI/DACH domain containing 1 [Source:MGI Symbol;Acc:MGI:1919918]	-0.113525	4.03746	-0.964631	0.339098	0.990652	-5.31154
ENSMUSG00000049517	Rps23	protein_coding	MGI Symbol	3	ribosomal protein S23 [Source:MGI Symbol;Acc:MGI:1913725]	-0.155041	8.80503	-1.24072	0.220156	0.990652	-5.31156
ENSMUSG00000097545	Mir124a-1hg	lincRNA	MGI Symbol	4	Mir124-1 host gene (non-protein coding) [Source:MGI Symbol;Acc:MGI:2442197]	0.321531	5.58421	1.14238	0.258415	0.990652	-5.31162
ENSMUSG00000017561	Crlf3	protein_coding	MGI Symbol	8	cytokine receptor-like factor 3 [Source:MGI Symbol;Acc:MGI:1860086]	0.128568	3.86722	0.903196	0.370496	0.990652	-5.31174
ENSMUSG00000041974	Spidr	protein_coding	MGI Symbol	2	scaffolding protein involved in DNA repair [Source:MGI Symbol;Acc:MGI:1924834]	0.0686869	1.97432	0.297025	0.767605	0.994327	-5.3119
ENSMUSG00000004347	Pde1c	protein_coding	MGI Symbol	15	phosphodiesterase 1C [Source:MGI Symbol;Acc:MGI:108413]	-0.0728808	1.7899	-0.311353	0.75675	0.993355	-5.31195
ENSMUSG00000034621	Gpatch8	protein_coding	MGI Symbol	6	G patch domain containing 8 [Source:MGI Symbol;Acc:MGI:1918667]	0.0870241	6.33517	1.18826	0.240013	0.990652	-5.31207
ENSMUSG00000055652	Klhl25	protein_coding	MGI Symbol	6	kelch-like 25 [Source:MGI Symbol;Acc:MGI:2668031]	0.109558	3.01342	0.738206	0.463636	0.990652	-5.31209
ENSMUSG00000030560	Ctsc	protein_coding	MGI Symbol	5	cathepsin C [Source:MGI Symbol;Acc:MGI:109553]	0.122655	3.09453	0.785662	0.435553	0.990652	-5.31214
ENSMUSG00000021779	Thrb	protein_coding	MGI Symbol	7	thyroid hormone receptor beta [Source:MGI Symbol;Acc:MGI:98743]	-0.110678	6.14653	-1.17909	0.243614	0.990652	-5.31233
ENSMUSG00000062353	Gm15772	processed_pseudogene	MGI Symbol	1	predicted gene 15772 [Source:MGI Symbol;Acc:MGI:3805541]	-0.186339	4.78904	-1.05075	0.298125	0.990652	-5.31237
ENSMUSG00000042632	Pla2g6	protein_coding	MGI Symbol	13	phospholipase A2, group VI [Source:MGI Symbol;Acc:MGI:1859152]	0.114664	4.31559	0.982626	0.330243	0.990652	-5.31244
ENSMUSG00000031660	Brd7	protein_coding	MGI Symbol	7	bromodomain containing 7 [Source:MGI Symbol;Acc:MGI:1349766]	-0.088652	5.39583	-1.13258	0.262473	0.990652	-5.31263
ENSMUSG00000032262	Elovl4	protein_coding	MGI Symbol	2	elongation of very long chain fatty acids (FEN1/Elo2, SUR4/Elo3, yeast)-like 4 [Source:MGI Symbol;Acc:MGI:1933331]	0.141123	5.89241	1.17302	0.246019	0.990652	-5.31265
ENSMUSG00000020431	Adcy1	protein_coding	MGI Symbol	2	adenylate cyclase 1 [Source:MGI Symbol;Acc:MGI:99677]	-0.161332	8.35447	-1.23372	0.222733	0.990652	-5.3129
ENSMUSG00000033722	BC034090	protein_coding	MGI Symbol	9	cDNA sequence BC034090 [Source:MGI Symbol;Acc:MGI:2672904]	-0.0479121	1.57008	-0.185057	0.853889	0.997009	-5.3129
ENSMUSG00000029185	Fam114a1	protein_coding	MGI Symbol	2	family with sequence similarity 114, member A1 [Source:MGI Symbol;Acc:MGI:1915553]	-0.0931312	2.14741	-0.412585	0.68157	0.992603	-5.31293
ENSMUSG00000023044	Csad	protein_coding	MGI Symbol	23	cysteine sulfinic acid decarboxylase [Source:MGI Symbol;Acc:MGI:2180098]	-0.0842312	4.51207	-1.0191	0.312774	0.990652	-5.31327
ENSMUSG00000027628	Aar2	protein_coding	MGI Symbol	5	AAR2 splicing factor homolog [Source:MGI Symbol;Acc:MGI:1915545]	0.119097	6.0327	1.17183	0.246491	0.990652	-5.31332
ENSMUSG00000034587	8430429K09Rik	processed_transcript	MGI Symbol	5	RIKEN cDNA 8430429K09 gene [Source:MGI Symbol;Acc:MGI:1918773]	0.113736	3.91546	0.927977	0.357614	0.990652	-5.31367
ENSMUSG00000020190	Mknk2	protein_coding	MGI Symbol	5	MAP kinase-interacting serine/threonine kinase 2 [Source:MGI Symbol;Acc:MGI:894279]	-0.126925	4.37027	-1.02771	0.308742	0.990652	-5.31376
ENSMUSG00000067578	Cbln4	protein_coding	MGI Symbol	1	cerebellin 4 precursor protein [Source:MGI Symbol;Acc:MGI:2154433]	0.101949	2.18779	0.503413	0.616754	0.990652	-5.31379
ENSMUSG00000100104	Gm5644	processed_pseudogene	MGI Symbol	1	predicted gene 5644 [Source:MGI Symbol;Acc:MGI:3646381]	-0.167124	4.17763	-0.973341	0.334792	0.990652	-5.31383
ENSMUSG00000096145	Vkorc1	protein_coding	MGI Symbol	3	vitamin K epoxide reductase complex, subunit 1 [Source:MGI Symbol;Acc:MGI:106442]	-0.045998	1.88636	-0.241584	0.810032	0.99654	-5.31392
ENSMUSG00000026480	Ncf2	protein_coding	MGI Symbol	6	neutrophil cytosolic factor 2 [Source:MGI Symbol;Acc:MGI:97284]	0.0238815	1.88558	0.117871	0.906614	0.997296	-5.31398
ENSMUSG00000051515	Fam181b	protein_coding	MGI Symbol	1	family with sequence similarity 181, member B [Source:MGI Symbol;Acc:MGI:1930951]	0.0850019	2.16931	0.455972	0.650267	0.992603	-5.31401
ENSMUSG00000021567	Nkd2	protein_coding	MGI Symbol	5	naked cuticle 2 [Source:MGI Symbol;Acc:MGI:1919543]	0.133266	2.5375	0.606883	0.546512	0.990652	-5.31414
ENSMUSG00000023953	Polh	protein_coding	MGI Symbol	3	polymerase (DNA directed), eta (RAD 30 related) [Source:MGI Symbol;Acc:MGI:1891457]	-0.036905	2.03755	-0.1366	0.891863	0.997009	-5.31449
ENSMUSG00000115662	Gm7232	processed_pseudogene	MGI Symbol	1	predicted gene 7232 [Source:MGI Symbol;Acc:MGI:3645247]	0.115853	3.1069	0.729899	0.468656	0.990652	-5.31455
ENSMUSG00000042073	Abhd14b	protein_coding	MGI Symbol	10	abhydrolase domain containing 14b [Source:MGI Symbol;Acc:MGI:1923741]	0.111494	2.73248	0.650517	0.51816	0.990652	-5.31457
ENSMUSG00000053617	Sh3pxd2a	protein_coding	MGI Symbol	4	SH3 and PX domains 2A [Source:MGI Symbol;Acc:MGI:1298393]	-0.109469	3.47193	-0.831223	0.409566	0.990652	-5.31458
ENSMUSG00000055137	Sugct	protein_coding	MGI Symbol	5	succinyl-CoA glutarate-CoA transferase [Source:MGI Symbol;Acc:MGI:1923221]	0.089523	2.22745	0.494859	0.622739	0.990652	-5.31465
ENSMUSG00000015575	Atp6v0e	protein_coding	MGI Symbol	5	ATPase, H+ transporting, lysosomal V0 subunit E [Source:MGI Symbol;Acc:MGI:1328318]	-0.147069	5.60686	-1.14506	0.257313	0.990652	-5.31465
ENSMUSG00000006241	Ccdc159	protein_coding	MGI Symbol	5	coiled-coil domain containing 159 [Source:MGI Symbol;Acc:MGI:1914369]	0.0912262	2.52668	0.551914	0.58332	0.990652	-5.31527
ENSMUSG00000024238	Zeb1	protein_coding	MGI Symbol	12	zinc finger E-box binding homeobox 1 [Source:MGI Symbol;Acc:MGI:1344313]	-0.0868194	5.44505	-1.13009	0.26351	0.990652	-5.31544
ENSMUSG00000023143	Nagpa	protein_coding	MGI Symbol	4	N-acetylglucosamine-1-phosphodiester alpha-N-acetylglucosaminidase [Source:MGI Symbol;Acc:MGI:1351598]	0.168889	2.19536	0.516649	0.607544	0.990652	-5.31557
ENSMUSG00000038530	Rgs4	protein_coding	MGI Symbol	3	regulator of G-protein signaling 4 [Source:MGI Symbol;Acc:MGI:108409]	0.209534	7.55724	1.21526	0.229636	0.990652	-5.31562
ENSMUSG00000087497	2810001G20Rik	antisense	MGI Symbol	2	RIKEN cDNA 2810001G20 gene [Source:MGI Symbol;Acc:MGI:1913706]	-0.098336	3.91504	-0.931617	0.355747	0.990652	-5.31568
ENSMUSG00000025268	Maged2	protein_coding	MGI Symbol	10	melanoma antigen, family D, 2 [Source:MGI Symbol;Acc:MGI:1933391]	0.146427	5.99461	1.17013	0.247168	0.990652	-5.31569
ENSMUSG00000047181	Samd14	protein_coding	MGI Symbol	3	sterile alpha motif domain containing 14 [Source:MGI Symbol;Acc:MGI:2384945]	0.144158	3.93559	0.954409	0.344197	0.990652	-5.31578
ENSMUSG00000026469	Xpr1	protein_coding	MGI Symbol	7	xenotropic and polytropic retrovirus receptor 1 [Source:MGI Symbol;Acc:MGI:97932]	-0.135698	5.79668	-1.1543	0.253542	0.990652	-5.31581
ENSMUSG00000005566	Trim28	protein_coding	MGI Symbol	10	tripartite motif-containing 28 [Source:MGI Symbol;Acc:MGI:109274]	-0.124928	6.29572	-1.18667	0.240634	0.990652	-5.31601
ENSMUSG00000090290	Tarbp1	protein_coding	MGI Symbol	1	TAR RNA binding protein 1 [Source:MGI Symbol;Acc:MGI:4936930]	-0.0356482	1.94908	-0.197279	0.844361	0.997009	-5.31618
ENSMUSG00000026679	Enkur	protein_coding	MGI Symbol	3	enkurin, TRPC channel interacting protein [Source:MGI Symbol;Acc:MGI:1918483]	0.0214758	1.78325	0.0938941	0.925546	0.997388	-5.31632
ENSMUSG00000028343	Erp44	protein_coding	MGI Symbol	4	endoplasmic reticulum protein 44 [Source:MGI Symbol;Acc:MGI:1923549]	0.134107	4.9954	1.09635	0.277866	0.990652	-5.31637
ENSMUSG00000034595	Ppp1r18	protein_coding	MGI Symbol	6	protein phosphatase 1, regulatory subunit 18 [Source:MGI Symbol;Acc:MGI:1923698]	0.11867	2.75206	0.717181	0.476402	0.990652	-5.31642
ENSMUSG00000024170	Telo2	protein_coding	MGI Symbol	11	telomere maintenance 2 [Source:MGI Symbol;Acc:MGI:1918968]	0.109094	4.51531	1.02213	0.311349	0.990652	-5.31648
ENSMUSG00000066191	Anks6	protein_coding	MGI Symbol	5	ankyrin repeat and sterile alpha motif domain containing 6 [Source:MGI Symbol;Acc:MGI:1922941]	0.00636805	1.84339	0.0309115	0.975456	0.999004	-5.31653
ENSMUSG00000082016	Pgam1-ps2	processed_pseudogene	MGI Symbol	1	phosphoglycerate mutase 1, pseudogene 2 [Source:MGI Symbol;Acc:MGI:3645709]	0.0932677	2.46397	0.575298	0.567517	0.990652	-5.3167
ENSMUSG00000058900	Rsl1	protein_coding	MGI Symbol	2	regulator of sex limited protein 1 [Source:MGI Symbol;Acc:MGI:3044162]	-0.100353	2.62023	-0.603745	0.548581	0.990652	-5.31671
ENSMUSG00000115312	Gm8518	processed_pseudogene	MGI Symbol	1	predicted gene 8518 [Source:MGI Symbol;Acc:MGI:3645036]	-0.0706258	1.82358	-0.339696	0.735424	0.993355	-5.31679
ENSMUSG00000034667	Xpot	protein_coding	MGI Symbol	5	exportin, tRNA (nuclear export receptor for tRNAs) [Source:MGI Symbol;Acc:MGI:1920442]	-0.0990045	5.61715	-1.14629	0.256807	0.990652	-5.31691
ENSMUSG00000049511	Htr1b	protein_coding	MGI Symbol	2	5-hydroxytryptamine (serotonin) receptor 1B [Source:MGI Symbol;Acc:MGI:96274]	-0.117668	2.5192	-0.606022	0.547079	0.990652	-5.31701
ENSMUSG00000038352	Arl5c	protein_coding	MGI Symbol	2	ADP-ribosylation factor-like 5C [Source:MGI Symbol;Acc:MGI:3028577]	0.103941	2.73187	0.566263	0.573598	0.990652	-5.31703
ENSMUSG00000047777	Phf13	protein_coding	MGI Symbol	1	PHD finger protein 13 [Source:MGI Symbol;Acc:MGI:2446217]	0.116756	3.31426	0.787814	0.434304	0.990652	-5.31704
ENSMUSG00000010554	Mettl16	protein_coding	MGI Symbol	6	methyltransferase like 16 [Source:MGI Symbol;Acc:MGI:1914743]	0.10698	5.35759	1.10925	0.272316	0.990652	-5.31708
ENSMUSG00000049807	Arhgap23	protein_coding	MGI Symbol	5	Rho GTPase activating protein 23 [Source:MGI Symbol;Acc:MGI:3697726]	-0.142341	4.54614	-1.04296	0.301688	0.990652	-5.31739
ENSMUSG00000026189	Pecr	protein_coding	MGI Symbol	4	peroxisomal trans-2-enoyl-CoA reductase [Source:MGI Symbol;Acc:MGI:2148199]	0.117281	3.78749	0.889819	0.377572	0.990652	-5.31741
ENSMUSG00000028580	Pum1	protein_coding	MGI Symbol	7	pumilio RNA-binding family member 1 [Source:MGI Symbol;Acc:MGI:1931749]	-0.0841438	7.27115	-1.21107	0.231224	0.990652	-5.31743
ENSMUSG00000084304	Gm6142	processed_pseudogene	MGI Symbol	1	predicted pseudogene 6142 [Source:MGI Symbol;Acc:MGI:3644670]	-0.109005	2.47679	-0.531374	0.597373	0.990652	-5.31746
ENSMUSG00000028936	Rpl22	protein_coding	MGI Symbol	8	ribosomal protein L22 [Source:MGI Symbol;Acc:MGI:99262]	-0.0964994	7.40464	-1.21414	0.23006	0.990652	-5.31763
ENSMUSG00000038872	Zfhx3	protein_coding	MGI Symbol	7	zinc finger homeobox 3 [Source:MGI Symbol;Acc:MGI:99948]	-0.139757	3.3824	-0.823566	0.413866	0.990652	-5.31769
ENSMUSG00000024451	Arap3	protein_coding	MGI Symbol	9	ArfGAP with RhoGAP domain, ankyrin repeat and PH domain 3 [Source:MGI Symbol;Acc:MGI:2147274]	-0.118736	2.46908	-0.580564	0.563987	0.990652	-5.3177
ENSMUSG00000022377	Asap1	protein_coding	MGI Symbol	19	ArfGAP with SH3 domain, ankyrin repeat and PH domain1 [Source:MGI Symbol;Acc:MGI:1342335]	-0.102028	5.91003	-1.16101	0.250824	0.990652	-5.31776
ENSMUSG00000018166	Erbb3	protein_coding	MGI Symbol	1	erb-b2 receptor tyrosine kinase 3 [Source:MGI Symbol;Acc:MGI:95411]	-0.126062	2.37734	-0.570645	0.570645	0.990652	-5.31779
ENSMUSG00000018326	Ywhab	protein_coding	MGI Symbol	2	tyrosine 3-monooxygenase/tryptophan 5-monooxygenase activation protein, beta polypeptide [Source:MGI Symbol;Acc:MGI:1891917]	-0.0982514	9.39385	-1.24203	0.219677	0.990652	-5.31832
ENSMUSG00000074412	Gm10689	processed_pseudogene	MGI Symbol	1	predicted gene 10689 [Source:MGI Symbol;Acc:MGI:3642613]	-0.188419	4.84995	-1.05561	0.295921	0.990652	-5.3184
ENSMUSG00000006732	Mettl1	protein_coding	MGI Symbol	5	methyltransferase like 1 [Source:MGI Symbol;Acc:MGI:1339986]	0.125049	4.76537	1.05078	0.298112	0.990652	-5.31844
ENSMUSG00000039057	Myo16	protein_coding	MGI Symbol	5	myosin XVI [Source:MGI Symbol;Acc:MGI:2685951]	0.0149553	1.66833	0.0838196	0.933515	0.997388	-5.31846
ENSMUSG00000032333	Stoml1	protein_coding	MGI Symbol	8	stomatin-like 1 [Source:MGI Symbol;Acc:MGI:1916356]	0.0986839	6.27522	1.1855	0.241091	0.990652	-5.3187
ENSMUSG00000034801	Sos2	protein_coding	MGI Symbol	7	SOS Ras/Rho guanine nucleotide exchange factor 2 [Source:MGI Symbol;Acc:MGI:98355]	-0.106053	4.14589	-0.957728	0.342536	0.990652	-5.31896
ENSMUSG00000000126	Wnt9a	protein_coding	MGI Symbol	2	wingless-type MMTV integration site family, member 9A [Source:MGI Symbol;Acc:MGI:2446084]	-0.13921	2.55842	-0.675913	0.502026	0.990652	-5.31897
ENSMUSG00000046027	Stard5	protein_coding	MGI Symbol	5	StAR-related lipid transfer (START) domain containing 5 [Source:MGI Symbol;Acc:MGI:2156765]	0.096061	4.46327	1.00889	0.317597	0.990652	-5.31902
ENSMUSG00000024856	Cdk2ap2	protein_coding	MGI Symbol	5	CDK2-associated protein 2 [Source:MGI Symbol;Acc:MGI:1098779]	-0.138181	4.99146	-1.0937	0.279016	0.990652	-5.31922
ENSMUSG00000108079	Gm44210	antisense	MGI Symbol	1	predicted gene, 44210 [Source:MGI Symbol;Acc:MGI:5690602]	-0.0964496	2.34524	-0.552157	0.583155	0.990652	-5.31936
ENSMUSG00000027803	Wwtr1	protein_coding	MGI Symbol	2	WW domain containing transcription regulator 1 [Source:MGI Symbol;Acc:MGI:1917649]	-0.109555	2.32038	-0.461883	0.64605	0.992603	-5.31973
ENSMUSG00000031790	Mmp15	protein_coding	MGI Symbol	2	matrix metallopeptidase 15 [Source:MGI Symbol;Acc:MGI:109320]	0.0790811	1.81938	0.326445	0.745369	0.993355	-5.31995
ENSMUSG00000041624	Gucy1a2	protein_coding	MGI Symbol	3	guanylate cyclase 1, soluble, alpha 2 [Source:MGI Symbol;Acc:MGI:2660877]	-0.0480386	1.92785	-0.209852	0.834586	0.997009	-5.32001
ENSMUSG00000030898	Cckbr	protein_coding	MGI Symbol	2	cholecystokinin B receptor [Source:MGI Symbol;Acc:MGI:99479]	0.111249	2.60568	0.655102	0.515227	0.990652	-5.32006
ENSMUSG00000038902	Pogz	protein_coding	MGI Symbol	10	pogo transposable element with ZNF domain [Source:MGI Symbol;Acc:MGI:2442117]	-0.101952	5.36158	-1.12012	0.267697	0.990652	-5.32019
ENSMUSG00000031652	N4bp1	protein_coding	MGI Symbol	3	NEDD4 binding protein 1 [Source:MGI Symbol;Acc:MGI:2136825]	-0.113777	5.49276	-1.1299	0.263591	0.990652	-5.32044
ENSMUSG00000063796	Slc22a8	protein_coding	MGI Symbol	3	solute carrier family 22 (organic anion transporter), member 8 [Source:MGI Symbol;Acc:MGI:1336187]	-0.187936	2.14346	-0.508433	0.613253	0.990652	-5.32064
ENSMUSG00000019478	Rab4a	protein_coding	MGI Symbol	3	RAB4A, member RAS oncogene family [Source:MGI Symbol;Acc:MGI:105069]	0.135768	5.84849	1.15963	0.251383	0.990652	-5.32066
ENSMUSG00000041966	Dcaf17	protein_coding	MGI Symbol	9	DDB1 and CUL4 associated factor 17 [Source:MGI Symbol;Acc:MGI:1923013]	0.11414	4.12681	0.942223	0.350341	0.990652	-5.321
ENSMUSG00000017692	Rhbdl3	protein_coding	MGI Symbol	3	rhomboid like 3 [Source:MGI Symbol;Acc:MGI:2179276]	-0.124495	3.22071	-0.757486	0.452104	0.990652	-5.32114
ENSMUSG00000040859	Bsdc1	protein_coding	MGI Symbol	8	BSD domain containing 1 [Source:MGI Symbol;Acc:MGI:1913466]	0.0860438	6.07459	1.16836	0.247874	0.990652	-5.32151
ENSMUSG00000087056	Gm14004	processed_transcript	MGI Symbol	1	predicted gene 14004 [Source:MGI Symbol;Acc:MGI:3651365]	0.112959	3.0037	0.693049	0.491296	0.990652	-5.3217
ENSMUSG00000064193	Gm4735	processed_pseudogene	MGI Symbol	1	predicted gene 4735 [Source:MGI Symbol;Acc:MGI:3645521]	0.121595	3.23087	0.770542	0.44439	0.990652	-5.32179
ENSMUSG00000050944	Efcab5	protein_coding	MGI Symbol	5	EF-hand calcium binding domain 5 [Source:MGI Symbol;Acc:MGI:2442440]	0.0530228	2.12004	0.310387	0.75748	0.993355	-5.32183
ENSMUSG00000055200	Sertad3	protein_coding	MGI Symbol	1	SERTA domain containing 3 [Source:MGI Symbol;Acc:MGI:2180697]	0.0887775	2.57459	0.555793	0.580684	0.990652	-5.32194
ENSMUSG00000025200	Cwf19l1	protein_coding	MGI Symbol	8	CWF19-like 1, cell cycle control (S. pombe) [Source:MGI Symbol;Acc:MGI:1919752]	0.122006	4.2065	0.954348	0.344227	0.990652	-5.32206
ENSMUSG00000025156	Gps1	protein_coding	MGI Symbol	8	G protein pathway suppressor 1 [Source:MGI Symbol;Acc:MGI:2384801]	0.110629	7.58065	1.21341	0.230339	0.990652	-5.32221
ENSMUSG00000118052	Gm50432	transcribed_processed_pseudogene	MGI Symbol	2	predicted gene, 50432 [Source:MGI Symbol;Acc:MGI:6303364]	-0.16583	3.34537	-0.801237	0.426561	0.990652	-5.32226
ENSMUSG00000097148	Gm3839	protein_coding	MGI Symbol	1	predicted pseudogene 3839 [Source:MGI Symbol;Acc:MGI:3782011]	-0.0865546	2.42882	-0.524047	0.602424	0.990652	-5.32227
ENSMUSG00000081021	Gm11964	processed_pseudogene	MGI Symbol	1	predicted gene 11964 [Source:MGI Symbol;Acc:MGI:3652241]	-0.036588	1.78693	-0.180295	0.857606	0.997009	-5.32229
ENSMUSG00000040296	Ddx58	protein_coding	MGI Symbol	10	DEAD (Asp-Glu-Ala-Asp) box polypeptide 58 [Source:MGI Symbol;Acc:MGI:2442858]	0.0181245	1.77149	0.0859355	0.931841	0.997388	-5.32239
ENSMUSG00000033792	Atp7a	protein_coding	MGI Symbol	4	ATPase, Cu++ transporting, alpha polypeptide [Source:MGI Symbol;Acc:MGI:99400]	-0.0486019	1.92307	-0.218334	0.828005	0.996964	-5.3225
ENSMUSG00000027878	Notch2	protein_coding	MGI Symbol	2	notch 2 [Source:MGI Symbol;Acc:MGI:97364]	-0.287133	3.66408	-0.882188	0.381647	0.990652	-5.32256
ENSMUSG00000034538	Zfp418	protein_coding	MGI Symbol	2	zinc finger protein 418 [Source:MGI Symbol;Acc:MGI:2444763]	-0.0430328	1.94261	-0.215665	0.830074	0.996964	-5.32257
ENSMUSG00000082662	Gm15516	processed_pseudogene	MGI Symbol	1	predicted gene 15516 [Source:MGI Symbol;Acc:MGI:3782963]	0.0376242	1.85536	0.198767	0.843203	0.997009	-5.32263
ENSMUSG00000029816	Gpnmb	protein_coding	MGI Symbol	5	glycoprotein (transmembrane) nmb [Source:MGI Symbol;Acc:MGI:1934765]	-0.0754353	2.02707	-0.266438	0.790933	0.996012	-5.32264
ENSMUSG00000030735	Gm9755	processed_pseudogene	MGI Symbol	1	predicted pseudogene 9755 [Source:MGI Symbol;Acc:MGI:3642279]	0.0103212	1.78663	0.0488559	0.961217	0.997469	-5.32266
ENSMUSG00000025962	Fastkd2	protein_coding	MGI Symbol	6	FAST kinase domains 2 [Source:MGI Symbol;Acc:MGI:1922869]	0.125566	4.42944	0.982924	0.330098	0.990652	-5.32269
ENSMUSG00000024797	Vps51	protein_coding	MGI Symbol	11	VPS51 GARP complex subunit [Source:MGI Symbol;Acc:MGI:1915755]	0.189031	5.46577	1.14669	0.256645	0.990652	-5.32274
ENSMUSG00000020156	Pwwp3a	protein_coding	MGI Symbol	11	PWWP domain containing 3A, DNA repair factor [Source:MGI Symbol;Acc:MGI:1915364]	0.10199	5.15054	1.10379	0.274655	0.990652	-5.32275
ENSMUSG00000051951	Xkr4	protein_coding	MGI Symbol	3	X-linked Kx blood group related 4 [Source:MGI Symbol;Acc:MGI:3528744]	0.135089	3.0086	0.696945	0.488874	0.990652	-5.32276
ENSMUSG00000022828	Gtf2e1	protein_coding	MGI Symbol	2	general transcription factor II E, polypeptide 1 (alpha subunit) [Source:MGI Symbol;Acc:MGI:1921447]	0.102679	4.32899	0.976576	0.333203	0.990652	-5.32288
ENSMUSG00000027236	Eif3j1	protein_coding	MGI Symbol	2	eukaryotic translation initiation factor 3, subunit J1 [Source:MGI Symbol;Acc:MGI:1925905]	-0.127224	4.64746	-1.04633	0.300144	0.990652	-5.323
ENSMUSG00000042743	Sgtb	protein_coding	MGI Symbol	3	small glutamine-rich tetratricopeptide repeat (TPR)-containing, beta [Source:MGI Symbol;Acc:MGI:2444615]	0.0934854	6.53795	1.18753	0.240296	0.990652	-5.32315
ENSMUSG00000040928	S100pbp	protein_coding	MGI Symbol	14	S100P binding protein [Source:MGI Symbol;Acc:MGI:1921898]	-0.127918	4.89794	-1.06939	0.289725	0.990652	-5.32316
ENSMUSG00000050199	Lgr4	protein_coding	MGI Symbol	4	leucine-rich repeat-containing G protein-coupled receptor 4 [Source:MGI Symbol;Acc:MGI:1891468]	-0.188049	4.27439	-0.985642	0.328774	0.990652	-5.32316
ENSMUSG00000035878	Hykk	protein_coding	MGI Symbol	4	hydroxylysine kinase 1 [Source:MGI Symbol;Acc:MGI:2443139]	-0.0648966	2.17026	-0.384355	0.702249	0.992833	-5.32357
ENSMUSG00000048440	Cyp4f16	protein_coding	MGI Symbol	10	cytochrome P450, family 4, subfamily f, polypeptide 16 [Source:MGI Symbol;Acc:MGI:1917351]	-0.0396071	2.04646	-0.189851	0.850149	0.997009	-5.32373
ENSMUSG00000050299	Gm9843	processed_pseudogene	MGI Symbol	1	predicted gene 9843 [Source:MGI Symbol;Acc:MGI:3708621]	-0.181607	6.41936	-1.18188	0.242515	0.990652	-5.32382
ENSMUSG00000061462	Obscn	protein_coding	MGI Symbol	10	obscurin, cytoskeletal calmodulin and titin-interacting RhoGEF [Source:MGI Symbol;Acc:MGI:2681862]	-0.0510801	1.97405	-0.239604	0.811559	0.99654	-5.3239
ENSMUSG00000113198	Gm6988	processed_pseudogene	MGI Symbol	1	predicted gene 6988 [Source:MGI Symbol;Acc:MGI:3647486]	-0.119522	3.5304	-0.81396	0.419299	0.990652	-5.32393
ENSMUSG00000004568	Arhgef18	protein_coding	MGI Symbol	13	rho/rac guanine nucleotide exchange factor (GEF) 18 [Source:MGI Symbol;Acc:MGI:2142567]	-0.0999667	4.27444	-0.985842	0.328677	0.990652	-5.32395
ENSMUSG00000025608	Podxl	protein_coding	MGI Symbol	2	podocalyxin-like [Source:MGI Symbol;Acc:MGI:1351317]	-0.0260812	1.54636	-0.119386	0.90542	0.997296	-5.32403
ENSMUSG00000034575	Tent4a	protein_coding	MGI Symbol	4	terminal nucleotidyltransferase 4A [Source:MGI Symbol;Acc:MGI:2682295]	-0.119406	4.67637	-1.03338	0.306106	0.990652	-5.32419
ENSMUSG00000058729	Lin9	protein_coding	MGI Symbol	9	lin-9 homolog (C. elegans) [Source:MGI Symbol;Acc:MGI:1919818]	0.042804	1.903	0.225409	0.822526	0.996964	-5.32427
ENSMUSG00000007570	Fance	protein_coding	MGI Symbol	16	Fanconi anemia, complementation group E [Source:MGI Symbol;Acc:MGI:1920025]	-0.0907268	2.50504	-0.501604	0.618017	0.990652	-5.32441
ENSMUSG00000032782	Cntrob	protein_coding	MGI Symbol	10	centrobin, centrosomal BRCA2 interacting protein [Source:MGI Symbol;Acc:MGI:2443290]	-0.123652	2.57248	-0.679016	0.500074	0.990652	-5.32454
ENSMUSG00000082743	Gm12988	processed_pseudogene	MGI Symbol	1	predicted gene 12988 [Source:MGI Symbol;Acc:MGI:3650876]	-0.108411	2.82229	-0.663021	0.510182	0.990652	-5.32457
ENSMUSG00000031765	Mt1	protein_coding	MGI Symbol	3	metallothionein 1 [Source:MGI Symbol;Acc:MGI:97171]	-0.209715	9.70882	-1.23768	0.221273	0.990652	-5.32467
ENSMUSG00000044795	Cyb5d1	protein_coding	MGI Symbol	3	cytochrome b5 domain containing 1 [Source:MGI Symbol;Acc:MGI:2685586]	0.1388	3.14761	0.743908	0.460208	0.990652	-5.3247
ENSMUSG00000028949	Smarcd3	protein_coding	MGI Symbol	9	SWI/SNF related, matrix associated, actin dependent regulator of chromatin, subfamily d, member 3 [Source:MGI Symbol;Acc:MGI:1914243]	-0.0685127	2.18056	-0.459172	0.647983	0.992603	-5.32503
ENSMUSG00000019947	Arid5b	protein_coding	MGI Symbol	4	AT rich interactive domain 5B (MRF1-like) [Source:MGI Symbol;Acc:MGI:2175912]	-0.119933	5.40291	-1.11447	0.270092	0.990652	-5.32538
ENSMUSG00000028044	Cks1b	protein_coding	MGI Symbol	3	CDC28 protein kinase 1b [Source:MGI Symbol;Acc:MGI:1889208]	0.0952707	2.54636	0.570504	0.57074	0.990652	-5.32556
ENSMUSG00000007812	Zfp655	protein_coding	MGI Symbol	6	zinc finger protein 655 [Source:MGI Symbol;Acc:MGI:1919861]	0.107853	5.46362	1.12032	0.267614	0.990652	-5.32564
ENSMUSG00000104965	Gm43437	TEC	MGI Symbol	1	predicted gene 43437 [Source:MGI Symbol;Acc:MGI:5663574]	0.0900702	2.61029	0.576637	0.566619	0.990652	-5.32567
ENSMUSG00000054321	Taf4b	protein_coding	MGI Symbol	2	TATA-box binding protein associated factor 4b [Source:MGI Symbol;Acc:MGI:2152345]	0.0404082	2.01888	0.207586	0.836346	0.997009	-5.3257
ENSMUSG00000003226	Ranbp2	protein_coding	MGI Symbol	3	RAN binding protein 2 [Source:MGI Symbol;Acc:MGI:894323]	-0.122202	4.44342	-0.989671	0.326819	0.990652	-5.32579
ENSMUSG00000015484	Fam163a	protein_coding	MGI Symbol	1	family with sequence similarity 163, member A [Source:MGI Symbol;Acc:MGI:3618859]	0.149101	3.6316	0.806858	0.423344	0.990652	-5.32583
ENSMUSG00000082536	Gm13456	processed_pseudogene	MGI Symbol	1	predicted gene 13456 [Source:MGI Symbol;Acc:MGI:3651389]	-0.16052	6.60404	-1.18824	0.24002	0.990652	-5.32589
ENSMUSG00000087479	Gm16835	processed_transcript	MGI Symbol	1	predicted gene, 16835 [Source:MGI Symbol;Acc:MGI:4439759]	0.0820606	2.24332	0.48478	0.629824	0.992603	-5.32608
ENSMUSG00000019577	Pdk4	protein_coding	MGI Symbol	3	pyruvate dehydrogenase kinase, isoenzyme 4 [Source:MGI Symbol;Acc:MGI:1351481]	0.0836423	2.21908	0.380328	0.705218	0.992833	-5.32617
ENSMUSG00000040877	Wdr25	protein_coding	MGI Symbol	7	WD repeat domain 25 [Source:MGI Symbol;Acc:MGI:3045255]	-0.110311	3.27956	-0.792141	0.4318	0.990652	-5.32617
ENSMUSG00000026737	Pip4k2a	protein_coding	MGI Symbol	3	phosphatidylinositol-5-phosphate 4-kinase, type II, alpha [Source:MGI Symbol;Acc:MGI:1298206]	-0.0998423	5.83638	-1.15284	0.254134	0.990652	-5.32643
ENSMUSG00000020083	Fam241b	protein_coding	MGI Symbol	11	family with sequence similarity 241, member B [Source:MGI Symbol;Acc:MGI:1917144]	0.115634	5.88599	1.16133	0.250695	0.990652	-5.32646
ENSMUSG00000057388	Mrpl18	protein_coding	MGI Symbol	5	mitochondrial ribosomal protein L18 [Source:MGI Symbol;Acc:MGI:1914931]	-0.111976	7.00818	-1.19755	0.236404	0.990652	-5.32655
ENSMUSG00000070610	Gm13127	processed_pseudogene	MGI Symbol	1	predicted gene 13127 [Source:MGI Symbol;Acc:MGI:3651260]	0.112286	3.05868	0.742462	0.461076	0.990652	-5.32667
ENSMUSG00000090626	Tex9	protein_coding	MGI Symbol	16	testis expressed gene 9 [Source:MGI Symbol;Acc:MGI:1201610]	0.00927494	1.83667	0.0524277	0.958384	0.997469	-5.32673
ENSMUSG00000021391	Cenpp	protein_coding	MGI Symbol	2	centromere protein P [Source:MGI Symbol;Acc:MGI:1913586]	-0.0471445	1.74779	-0.249073	0.804264	0.996123	-5.32676
ENSMUSG00000113960	4933412O06Rik	lincRNA	MGI Symbol	1	RIKEN cDNA 4933412O06 gene [Source:MGI Symbol;Acc:MGI:1918321]	-0.0115867	1.85719	-0.0622303	0.950613	0.997388	-5.32687
ENSMUSG00000001665	Gstt3	protein_coding	MGI Symbol	6	glutathione S-transferase, theta 3 [Source:MGI Symbol;Acc:MGI:2143526]	0.0260129	1.74023	0.107893	0.914487	0.997388	-5.32691
ENSMUSG00000086171	Pcsk2os1	antisense	MGI Symbol	2	proprotein convertase subtilisin/kexin type 2, opposite strand 1 [Source:MGI Symbol;Acc:MGI:3605632]	-0.0849139	2.28944	-0.52149	0.604191	0.990652	-5.32717
ENSMUSG00000002489	Tiam1	protein_coding	MGI Symbol	15	T cell lymphoma invasion and metastasis 1 [Source:MGI Symbol;Acc:MGI:103306]	-0.152433	5.85138	-1.15384	0.253729	0.990652	-5.32722
ENSMUSG00000096687	Mfsd4b4	protein_coding	MGI Symbol	4	major facilitator superfamily domain containing 4B4 [Source:MGI Symbol;Acc:MGI:3035041]	-0.0694601	2.04024	-0.271111	0.787356	0.995636	-5.32745
ENSMUSG00000059423	Zfp933	protein_coding	MGI Symbol	2	zinc finger protein 933 [Source:MGI Symbol;Acc:MGI:1922865]	-0.111479	4.14857	-0.934763	0.354137	0.990652	-5.32748
ENSMUSG00000020331	Hcn2	protein_coding	MGI Symbol	2	hyperpolarization-activated, cyclic nucleotide-gated K+ 2 [Source:MGI Symbol;Acc:MGI:1298210]	-0.0719252	1.7952	-0.318247	0.751544	0.993355	-5.32749
ENSMUSG00000020482	Ccdc117	protein_coding	MGI Symbol	1	coiled-coil domain containing 117 [Source:MGI Symbol;Acc:MGI:2144383]	-0.10605	2.8301	-0.627329	0.533129	0.990652	-5.3275
ENSMUSG00000038683	Pak1ip1	protein_coding	MGI Symbol	5	PAK1 interacting protein 1 [Source:MGI Symbol;Acc:MGI:1915333]	-0.101594	7.00118	-1.19864	0.235985	0.990652	-5.32753
ENSMUSG00000045854	Lyrm2	protein_coding	MGI Symbol	3	LYR motif containing 2 [Source:MGI Symbol;Acc:MGI:1917573]	-0.107512	4.83249	-1.04735	0.299675	0.990652	-5.32759
ENSMUSG00000053560	Ier2	protein_coding	MGI Symbol	1	immediate early response 2 [Source:MGI Symbol;Acc:MGI:104815]	-0.294915	2.47378	-0.717124	0.476437	0.990652	-5.32781
ENSMUSG00000029076	Sdf4	protein_coding	MGI Symbol	6	stromal cell derived factor 4 [Source:MGI Symbol;Acc:MGI:108079]	0.0796027	7.7431	1.21114	0.231198	0.990652	-5.32789
ENSMUSG00000036246	Gmip	protein_coding	MGI Symbol	9	Gem-interacting protein [Source:MGI Symbol;Acc:MGI:1926066]	-0.0389972	1.89361	-0.21661	0.829342	0.996964	-5.32789
ENSMUSG00000028419	Chmp5	protein_coding	MGI Symbol	1	charged multivesicular body protein 5 [Source:MGI Symbol;Acc:MGI:1924209]	-0.087695	7.68896	-1.20936	0.231876	0.990652	-5.32797
ENSMUSG00000030403	Vasp	protein_coding	MGI Symbol	4	vasodilator-stimulated phosphoprotein [Source:MGI Symbol;Acc:MGI:109268]	0.0778406	2.42145	0.546513	0.587	0.990652	-5.32798
ENSMUSG00000097277	2900076A07Rik	lincRNA	MGI Symbol	8	RIKEN cDNA 2900076A07 gene [Source:MGI Symbol;Acc:MGI:1920242]	-0.0312939	2.07079	-0.173192	0.863158	0.997009	-5.32812
ENSMUSG00000022887	Masp1	protein_coding	MGI Symbol	4	mannan-binding lectin serine peptidase 1 [Source:MGI Symbol;Acc:MGI:88492]	-0.0822229	2.31546	-0.46476	0.644002	0.992603	-5.32815
ENSMUSG00000044447	Dock5	protein_coding	MGI Symbol	3	dedicator of cytokinesis 5 [Source:MGI Symbol;Acc:MGI:2652871]	0.0841221	1.89724	0.318942	0.751021	0.993355	-5.32829
ENSMUSG00000022404	Slc25a17	protein_coding	MGI Symbol	7	solute carrier family 25 (mitochondrial carrier, peroxisomal membrane protein), member 17 [Source:MGI Symbol;Acc:MGI:1342248]	0.124632	6.46032	1.18071	0.242975	0.990652	-5.3283
ENSMUSG00000025270	Alas2	protein_coding	MGI Symbol	4	aminolevulinic acid synthase 2, erythroid [Source:MGI Symbol;Acc:MGI:87990]	-0.1846	2.53706	-0.621444	0.536964	0.990652	-5.32837
ENSMUSG00000034610	Tut4	protein_coding	MGI Symbol	11	terminal uridylyl transferase 4 [Source:MGI Symbol;Acc:MGI:2445126]	-0.105639	4.22376	-0.959459	0.341671	0.990652	-5.32855
ENSMUSG00000061863	Gm6822	processed_pseudogene	MGI Symbol	1	predicted pseudogene 6822 [Source:MGI Symbol;Acc:MGI:3644721]	-0.0668007	2.13203	-0.368212	0.714177	0.993355	-5.32867
ENSMUSG00000047228	A2ml1	protein_coding	MGI Symbol	5	alpha-2-macroglobulin like 1 [Source:MGI Symbol;Acc:MGI:3039594]	0.145191	4.19475	0.938182	0.352394	0.990652	-5.32874
ENSMUSG00000019518	Ap4m1	protein_coding	MGI Symbol	7	adaptor-related protein complex AP-4, mu 1 [Source:MGI Symbol;Acc:MGI:1337063]	-0.08844	2.53443	-0.573746	0.568559	0.990652	-5.32879
ENSMUSG00000100153	Ppp1ccb	transcribed_processed_pseudogene	MGI Symbol	2	protein phosphatase 1 catalytic subunit gamma B [Source:MGI Symbol;Acc:MGI:3647492]	-0.0998935	2.48824	-0.556044	0.580514	0.990652	-5.32879
ENSMUSG00000014786	Slc9a5	protein_coding	MGI Symbol	2	solute carrier family 9 (sodium/hydrogen exchanger), member 5 [Source:MGI Symbol;Acc:MGI:2685542]	0.0784554	1.90164	0.329697	0.742924	0.993355	-5.32887
ENSMUSG00000021552	Gkap1	protein_coding	MGI Symbol	7	G kinase anchoring protein 1 [Source:MGI Symbol;Acc:MGI:1891694]	-0.0865856	3.06357	-0.722401	0.473214	0.990652	-5.32907
ENSMUSG00000027490	E2f1	protein_coding	MGI Symbol	2	E2F transcription factor 1 [Source:MGI Symbol;Acc:MGI:101941]	0.0795133	2.50539	0.544061	0.588675	0.990652	-5.3291
ENSMUSG00000100455	Gm29170	sense_intronic	MGI Symbol	1	predicted gene 29170 [Source:MGI Symbol;Acc:MGI:5579876]	-0.10236	2.8279	-0.678489	0.500405	0.990652	-5.32943
ENSMUSG00000024228	Nudt12	protein_coding	MGI Symbol	3	nudix (nucleoside diphosphate linked moiety X)-type motif 12 [Source:MGI Symbol;Acc:MGI:1915243]	0.085734	2.41538	0.483226	0.630919	0.992603	-5.32948
ENSMUSG00000030545	Pex11a	protein_coding	MGI Symbol	4	peroxisomal biogenesis factor 11 alpha [Source:MGI Symbol;Acc:MGI:1338788]	-0.0927766	4.54605	-1.01478	0.314809	0.990652	-5.32973
ENSMUSG00000025138	Sirt7	protein_coding	MGI Symbol	11	sirtuin 7 [Source:MGI Symbol;Acc:MGI:2385849]	0.121796	4.27187	0.989913	0.326701	0.990652	-5.32975
ENSMUSG00000045503	Sys1	protein_coding	MGI Symbol	7	SYS1 Golgi-localized integral membrane protein homolog (S. cerevisiae) [Source:MGI Symbol;Acc:MGI:1913710]	-0.152385	3.95993	-0.940936	0.350994	0.990652	-5.3299
ENSMUSG00000078184	Rbm8a2	protein_coding	MGI Symbol	1	RNA binding motif protein 8A2 [Source:MGI Symbol;Acc:MGI:3612447]	0.0171427	1.85299	0.0778422	0.938246	0.997388	-5.32992
ENSMUSG00000049811	Fam161a	protein_coding	MGI Symbol	8	family with sequence similarity 161, member A [Source:MGI Symbol;Acc:MGI:1921123]	-0.04152	2.01755	-0.16571	0.869014	0.997009	-5.32999
ENSMUSG00000116089	Gm7859	processed_pseudogene	MGI Symbol	1	predicted gene 7859 [Source:MGI Symbol;Acc:MGI:3646834]	0.0175933	1.84788	0.0969428	0.923136	0.997388	-5.33
ENSMUSG00000107951	Gm6210	processed_pseudogene	MGI Symbol	1	predicted gene 6210 [Source:MGI Symbol;Acc:MGI:3643375]	0.14482	4.37053	0.969831	0.336523	0.990652	-5.33028
ENSMUSG00000046111	Cep295	protein_coding	MGI Symbol	14	centrosomal protein 295 [Source:MGI Symbol;Acc:MGI:2442521]	0.11169	3.59455	0.833745	0.408156	0.990652	-5.33029
ENSMUSG00000035268	Pkig	protein_coding	MGI Symbol	9	protein kinase inhibitor, gamma [Source:MGI Symbol;Acc:MGI:1343086]	-0.112799	7.75531	-1.21094	0.231273	0.990652	-5.33037
ENSMUSG00000026933	Camsap1	protein_coding	MGI Symbol	12	calmodulin regulated spectrin-associated protein 1 [Source:MGI Symbol;Acc:MGI:3036242]	-0.0905672	6.19736	-1.16668	0.248549	0.990652	-5.33054
ENSMUSG00000086191	Zfp652os	antisense	MGI Symbol	1	zinc finger protein 652, opposite strand [Source:MGI Symbol;Acc:MGI:3044900]	0.0977055	2.63512	0.542491	0.589747	0.990652	-5.33058
ENSMUSG00000040452	Cdh12	protein_coding	MGI Symbol	3	cadherin 12 [Source:MGI Symbol;Acc:MGI:109503]	0.121641	4.0591	0.93834	0.352314	0.990652	-5.33074
ENSMUSG00000052430	Bmpr1b	protein_coding	MGI Symbol	5	bone morphogenetic protein receptor, type 1B [Source:MGI Symbol;Acc:MGI:107191]	-0.0887183	2.59694	-0.538915	0.592196	0.990652	-5.3308
ENSMUSG00000015176	Nolc1	protein_coding	MGI Symbol	9	nucleolar and coiled-body phosphoprotein 1 [Source:MGI Symbol;Acc:MGI:1918019]	-0.0917484	6.69106	-1.18537	0.241142	0.990652	-5.33081
ENSMUSG00000022194	Pabpn1	protein_coding	MGI Symbol	9	poly(A) binding protein, nuclear 1 [Source:MGI Symbol;Acc:MGI:1859158]	-0.167387	2.61193	-0.629974	0.53141	0.990652	-5.33084
ENSMUSG00000021023	Prorp	protein_coding	MGI Symbol	6	protein only RNase P catalytic subunit [Source:MGI Symbol;Acc:MGI:1913382]	0.111053	3.17305	0.732616	0.467011	0.990652	-5.3309
ENSMUSG00000001151	Pcnt	protein_coding	MGI Symbol	8	pericentrin (kendrin) [Source:MGI Symbol;Acc:MGI:102722]	-0.100552	4.18909	-0.989011	0.327138	0.990652	-5.33096
ENSMUSG00000066800	Rnasel	protein_coding	MGI Symbol	6	ribonuclease L (2prime, 5prime-oligoisoadenylate synthetase-dependent) [Source:MGI Symbol;Acc:MGI:1098272]	0.0801624	2.50145	0.516554	0.60761	0.990652	-5.33113
ENSMUSG00000066595	Flvcr1	protein_coding	MGI Symbol	6	feline leukemia virus subgroup C cellular receptor 1 [Source:MGI Symbol;Acc:MGI:2444881]	-0.0105588	1.89122	-0.0516416	0.959008	0.997469	-5.33113
ENSMUSG00000032109	Nlrx1	protein_coding	MGI Symbol	6	NLR family member X1 [Source:MGI Symbol;Acc:MGI:2429611]	0.0840051	2.45966	0.538547	0.592448	0.990652	-5.33124
ENSMUSG00000020844	Nxn	protein_coding	MGI Symbol	2	nucleoredoxin [Source:MGI Symbol;Acc:MGI:109331]	-0.0931272	2.26925	-0.394175	0.695029	0.992603	-5.33143
ENSMUSG00000027523	Gnas	protein_coding	MGI Symbol	28	GNAS (guanine nucleotide binding protein, alpha stimulating) complex locus [Source:MGI Symbol;Acc:MGI:95777]	-0.0915459	2.79338	-0.663698	0.509752	0.990652	-5.33147
ENSMUSG00000014932	Yes1	protein_coding	MGI Symbol	5	YES proto-oncogene 1, Src family tyrosine kinase [Source:MGI Symbol;Acc:MGI:99147]	0.0216255	1.99387	0.101945	0.919184	0.997388	-5.33153
ENSMUSG00000096014	Sox1	protein_coding	MGI Symbol	1	SRY (sex determining region Y)-box 1 [Source:MGI Symbol;Acc:MGI:98357]	-0.095165	2.56805	-0.574486	0.568062	0.990652	-5.33159
ENSMUSG00000026347	Tmem163	protein_coding	MGI Symbol	5	transmembrane protein 163 [Source:MGI Symbol;Acc:MGI:1919410]	-0.181766	2.22575	-0.112178	0.911105	0.99732	-5.3317
ENSMUSG00000019817	Plagl1	protein_coding	MGI Symbol	25	pleiomorphic adenoma gene-like 1 [Source:MGI Symbol;Acc:MGI:1100874]	-0.0972902	2.336	-0.520358	0.604974	0.990652	-5.33183
ENSMUSG00000000278	Scpep1	protein_coding	MGI Symbol	1	serine carboxypeptidase 1 [Source:MGI Symbol;Acc:MGI:1921867]	-0.11745	3.36081	-0.808373	0.422479	0.990652	-5.33195
ENSMUSG00000026553	Copa	protein_coding	MGI Symbol	10	coatomer protein complex subunit alpha [Source:MGI Symbol;Acc:MGI:1334462]	0.11054	7.12034	1.19389	0.23782	0.990652	-5.33228
ENSMUSG00000072620	Slfn2	protein_coding	MGI Symbol	1	schlafen 2 [Source:MGI Symbol;Acc:MGI:1313258]	0.0103236	1.96718	0.0334948	0.973405	0.999004	-5.33241
ENSMUSG00000047787	Flrt1	protein_coding	MGI Symbol	1	fibronectin leucine rich transmembrane protein 1 [Source:MGI Symbol;Acc:MGI:3026647]	0.139271	4.87445	1.04949	0.298702	0.990652	-5.33242
ENSMUSG00000005813	Metap1	protein_coding	MGI Symbol	7	methionyl aminopeptidase 1 [Source:MGI Symbol;Acc:MGI:1922874]	0.100796	5.94732	1.15309	0.254031	0.990652	-5.33268
ENSMUSG00000039485	Tspyl4	protein_coding	MGI Symbol	2	TSPY-like 4 [Source:MGI Symbol;Acc:MGI:106393]	-0.100257	8.60625	-1.22058	0.227634	0.990652	-5.33277
ENSMUSG00000027936	Crtc2	protein_coding	MGI Symbol	8	CREB regulated transcription coactivator 2 [Source:MGI Symbol;Acc:MGI:1921593]	0.11683	4.11649	0.953049	0.344879	0.990652	-5.33281
ENSMUSG00000114349	Gm7591	processed_pseudogene	MGI Symbol	1	predicted gene 7591 [Source:MGI Symbol;Acc:MGI:3644074]	-0.110808	2.67832	-0.616224	0.540377	0.990652	-5.33286
ENSMUSG00000078349	AW011738	processed_transcript	MGI Symbol	3	expressed sequence AW011738 [Source:MGI Symbol;Acc:MGI:2140540]	-0.0665041	2.12975	-0.357688	0.721993	0.993355	-5.33286
ENSMUSG00000118245	Gm30082	bidirectional_promoter_lncRNA	MGI Symbol	1	predicted gene, 30082 [Source:MGI Symbol;Acc:MGI:5589241]	0.00405746	1.90017	0.0228687	0.981841	0.999301	-5.33295
ENSMUSG00000045215	Asxl3	protein_coding	MGI Symbol	4	additional sex combs like 3, transcriptional regulator [Source:MGI Symbol;Acc:MGI:2685175]	-0.0877959	2.64515	-0.575553	0.567346	0.990652	-5.33323
ENSMUSG00000085151	1110018N20Rik	processed_transcript	MGI Symbol	3	RIKEN cDNA 1110018N20 gene [Source:MGI Symbol;Acc:MGI:1915753]	-0.0402979	1.92749	-0.222466	0.824803	0.996964	-5.33338
ENSMUSG00000051329	Nup160	protein_coding	MGI Symbol	7	nucleoporin 160 [Source:MGI Symbol;Acc:MGI:1926227]	0.132043	2.77037	0.612053	0.543112	0.990652	-5.33378
ENSMUSG00000074865	Zfp934	protein_coding	MGI Symbol	10	zinc finger protein 934 [Source:MGI Symbol;Acc:MGI:1924367]	-0.0979006	3.08066	-0.701362	0.486136	0.990652	-5.33384
ENSMUSG00000045404	Kcnk13	protein_coding	MGI Symbol	4	potassium channel, subfamily K, member 13 [Source:MGI Symbol;Acc:MGI:2384976]	-0.106763	1.80911	-0.402461	0.688958	0.992603	-5.3339
ENSMUSG00000085442	Gm3362	processed_pseudogene	MGI Symbol	1	predicted pseudogene 3362 [Source:MGI Symbol;Acc:MGI:3781540]	-0.188159	4.40915	-0.975515	0.333723	0.990652	-5.33399
ENSMUSG00000026649	Cfap126	protein_coding	MGI Symbol	8	cilia and flagella associated protein 126 [Source:MGI Symbol;Acc:MGI:1922722]	0.00907747	1.6448	0.0280759	0.977707	0.999004	-5.33402
ENSMUSG00000028948	Nol9	protein_coding	MGI Symbol	5	nucleolar protein 9 [Source:MGI Symbol;Acc:MGI:1921285]	-0.108727	3.79805	-0.876998	0.384434	0.990652	-5.33409
ENSMUSG00000052911	Lamb2	protein_coding	MGI Symbol	7	laminin, beta 2 [Source:MGI Symbol;Acc:MGI:99916]	0.00397316	1.46852	0.014847	0.98821	0.999301	-5.3342
ENSMUSG00000023932	Cdc5l	protein_coding	MGI Symbol	3	cell division cycle 5-like (S. pombe) [Source:MGI Symbol;Acc:MGI:1918952]	-0.0774155	6.29494	-1.16656	0.248595	0.990652	-5.3344
ENSMUSG00000007659	Bcl2l1	protein_coding	MGI Symbol	9	BCL2-like 1 [Source:MGI Symbol;Acc:MGI:88139]	0.136299	8.05223	1.21163	0.231013	0.990652	-5.33441
ENSMUSG00000070284	Gmppb	protein_coding	MGI Symbol	5	GDP-mannose pyrophosphorylase B [Source:MGI Symbol;Acc:MGI:2660880]	0.14677	4.4308	0.980425	0.331317	0.990652	-5.33448
ENSMUSG00000026158	Ogfrl1	protein_coding	MGI Symbol	4	opioid growth factor receptor-like 1 [Source:MGI Symbol;Acc:MGI:1917405]	0.102009	7.00675	1.1891	0.239685	0.990652	-5.33461
ENSMUSG00000003345	Csnk1g2	protein_coding	MGI Symbol	8	casein kinase 1, gamma 2 [Source:MGI Symbol;Acc:MGI:1920014]	-0.164087	5.1967	-1.0985	0.276938	0.990652	-5.33467
ENSMUSG00000034891	Sncb	protein_coding	MGI Symbol	4	synuclein, beta [Source:MGI Symbol;Acc:MGI:1889011]	0.144279	8.92565	1.22362	0.22649	0.990652	-5.33468
ENSMUSG00000039168	Dap	protein_coding	MGI Symbol	5	death-associated protein [Source:MGI Symbol;Acc:MGI:1918190]	-0.102838	3.55381	-0.817193	0.417466	0.990652	-5.33474
ENSMUSG00000090737	Gm6788	processed_pseudogene	MGI Symbol	1	predicted gene 6788 [Source:MGI Symbol;Acc:MGI:3646480]	-0.0477239	2.079	-0.256248	0.798749	0.996079	-5.33474
ENSMUSG00000024940	Ltbp3	protein_coding	MGI Symbol	12	latent transforming growth factor beta binding protein 3 [Source:MGI Symbol;Acc:MGI:1101355]	-0.122535	2.64352	-0.61728	0.539686	0.990652	-5.33479
ENSMUSG00000042558	Adprhl2	protein_coding	MGI Symbol	4	ADP-ribosylhydrolase like 2 [Source:MGI Symbol;Acc:MGI:2140364]	0.362679	4.52086	1.04338	0.301494	0.990652	-5.33501
ENSMUSG00000083678	Gm12989	processed_pseudogene	MGI Symbol	1	predicted gene 12989 [Source:MGI Symbol;Acc:MGI:3652245]	-0.108653	3.19482	-0.749083	0.457109	0.990652	-5.33508
ENSMUSG00000025791	Pgm1	protein_coding	MGI Symbol	2	phosphoglucomutase 1 [Source:MGI Symbol;Acc:MGI:97565]	0.108548	6.63745	1.18028	0.243144	0.990652	-5.3358
ENSMUSG00000042978	Sbk1	protein_coding	MGI Symbol	4	SH3-binding kinase 1 [Source:MGI Symbol;Acc:MGI:2135937]	-0.1354	4.77231	-1.02906	0.308109	0.990652	-5.33582
ENSMUSG00000020099	Unc5b	protein_coding	MGI Symbol	3	unc-5 netrin receptor B [Source:MGI Symbol;Acc:MGI:894703]	0.176843	3.52028	0.845523	0.401609	0.990652	-5.33583
ENSMUSG00000035845	Alg12	protein_coding	MGI Symbol	4	asparagine-linked glycosylation 12 (alpha-1,6-mannosyltransferase) [Source:MGI Symbol;Acc:MGI:2385025]	0.10138	2.93889	0.67411	0.503162	0.990652	-5.3359
ENSMUSG00000052105	Mtcl1	protein_coding	MGI Symbol	10	microtubule crosslinking factor 1 [Source:MGI Symbol;Acc:MGI:1915867]	0.132814	3.87523	0.908207	0.367868	0.990652	-5.33599
ENSMUSG00000029152	Ociad1	protein_coding	MGI Symbol	10	OCIA domain containing 1 [Source:MGI Symbol;Acc:MGI:1915345]	-0.129108	7.56259	-1.20097	0.235085	0.990652	-5.33602
ENSMUSG00000031015	Swap70	protein_coding	MGI Symbol	4	SWA-70 protein [Source:MGI Symbol;Acc:MGI:1298390]	-0.0964144	2.26946	-0.484408	0.630086	0.992603	-5.33604
ENSMUSG00000003070	Efna2	protein_coding	MGI Symbol	1	ephrin A2 [Source:MGI Symbol;Acc:MGI:102707]	0.0168947	1.90686	0.0861957	0.931635	0.997388	-5.33616
ENSMUSG00000009585	Apobec3	protein_coding	MGI Symbol	20	apolipoprotein B mRNA editing enzyme, catalytic polypeptide 3 [Source:MGI Symbol;Acc:MGI:1933111]	0.0293025	1.78439	0.148376	0.882607	0.997009	-5.33616
ENSMUSG00000044055	Otos	protein_coding	MGI Symbol	2	otospiralin [Source:MGI Symbol;Acc:MGI:2672814]	-0.127137	2.49798	-0.467992	0.641704	0.992603	-5.33627
ENSMUSG00000048387	Osr1	protein_coding	MGI Symbol	2	odd-skipped related transcription factor 1 [Source:MGI Symbol;Acc:MGI:1344424]	0.0175902	1.56391	0.065278	0.948198	0.997388	-5.33629
ENSMUSG00000020681	Ace	protein_coding	MGI Symbol	4	angiotensin I converting enzyme (peptidyl-dipeptidase A) 1 [Source:MGI Symbol;Acc:MGI:87874]	0.0314487	1.60061	0.0674817	0.946451	0.997388	-5.33643
ENSMUSG00000028329	Xpa	protein_coding	MGI Symbol	6	xeroderma pigmentosum, complementation group A [Source:MGI Symbol;Acc:MGI:99135]	0.0708387	2.38017	0.515995	0.607998	0.990652	-5.33648
ENSMUSG00000061086	Myl4	protein_coding	MGI Symbol	8	myosin, light polypeptide 4 [Source:MGI Symbol;Acc:MGI:97267]	0.0180257	1.83336	0.100265	0.920511	0.997388	-5.33654
ENSMUSG00000053007	Creb5	protein_coding	MGI Symbol	15	cAMP responsive element binding protein 5 [Source:MGI Symbol;Acc:MGI:2443973]	0.126527	3.23866	0.809836	0.421645	0.990652	-5.33668
ENSMUSG00000021731	Mrps30	protein_coding	MGI Symbol	2	mitochondrial ribosomal protein S30 [Source:MGI Symbol;Acc:MGI:1926237]	-0.127448	3.16652	-0.725761	0.471169	0.990652	-5.33687
ENSMUSG00000039684	Gm5422	transcribed_processed_pseudogene	MGI Symbol	2	predicted pseudogene 5422 [Source:MGI Symbol;Acc:MGI:3643411]	0.0898934	2.3798	0.46424	0.644372	0.992603	-5.33689
ENSMUSG00000117468	Gm7059	processed_pseudogene	MGI Symbol	1	predicted gene 7059 [Source:MGI Symbol;Acc:MGI:3779663]	0.00194299	1.88333	0.0109684	0.99129	0.999341	-5.33703
ENSMUSG00000027357	Crls1	protein_coding	MGI Symbol	5	cardiolipin synthase 1 [Source:MGI Symbol;Acc:MGI:1913836]	-0.098815	5.45442	-1.1147	0.269992	0.990652	-5.33709
ENSMUSG00000036916	Zfp280c	protein_coding	MGI Symbol	7	zinc finger protein 280C [Source:MGI Symbol;Acc:MGI:2387585]	-0.15701	3.61887	-0.824208	0.413505	0.990652	-5.33714
ENSMUSG00000047344	Lancl3	protein_coding	MGI Symbol	1	LanC lantibiotic synthetase component C-like 3 (bacterial) [Source:MGI Symbol;Acc:MGI:2443335]	0.00801898	1.82918	0.0351634	0.972081	0.999004	-5.33718
ENSMUSG00000113204	Gm46430	lincRNA	MGI Symbol	10	predicted gene, 46430 [Source:MGI Symbol;Acc:MGI:5826067]	-0.082782	2.52783	-0.444661	0.65837	0.992603	-5.3373
ENSMUSG00000070883	Ccdc173	protein_coding	MGI Symbol	2	coiled-coil domain containing 173 [Source:MGI Symbol;Acc:MGI:1923100]	-0.0555554	2.17374	-0.35895	0.721055	0.993355	-5.33734
ENSMUSG00000041429	Nthl1	protein_coding	MGI Symbol	5	nth (endonuclease III)-like 1 (E.coli) [Source:MGI Symbol;Acc:MGI:1313275]	0.00553624	2.04781	0.029299	0.976736	0.999004	-5.3379
ENSMUSG00000031824	6430548M08Rik	protein_coding	MGI Symbol	9	RIKEN cDNA 6430548M08 gene [Source:MGI Symbol;Acc:MGI:2443793]	0.106785	6.6453	1.17204	0.246408	0.990652	-5.338
ENSMUSG00000116536	Gm2805	processed_pseudogene	MGI Symbol	1	predicted gene 2805 [Source:MGI Symbol;Acc:MGI:3780974]	-0.0366163	1.89515	-0.213068	0.832089	0.997009	-5.33806
ENSMUSG00000035126	Wdr78	protein_coding	MGI Symbol	8	WD repeat domain 78 [Source:MGI Symbol;Acc:MGI:2385328]	-0.0599986	2.16024	-0.347999	0.729215	0.993355	-5.33809
ENSMUSG00000089957	A830011K09Rik	antisense	MGI Symbol	3	RIKEN cDNA A830011K09 gene [Source:MGI Symbol;Acc:MGI:2442570]	0.102154	2.83274	0.645361	0.521469	0.990652	-5.3381
ENSMUSG00000033487	Fndc3a	protein_coding	MGI Symbol	7	fibronectin type III domain containing 3A [Source:MGI Symbol;Acc:MGI:1196463]	-0.107148	4.87148	-1.04465	0.30091	0.990652	-5.33825
ENSMUSG00000066406	Akap13	protein_coding	MGI Symbol	17	A kinase (PRKA) anchor protein 13 [Source:MGI Symbol;Acc:MGI:2676556]	0.162008	5.26834	1.07821	0.285809	0.990652	-5.33852
ENSMUSG00000042581	Thsd7b	protein_coding	MGI Symbol	9	thrombospondin, type I, domain containing 7B [Source:MGI Symbol;Acc:MGI:2443925]	-0.0269643	1.88645	-0.126251	0.900009	0.997009	-5.33854
ENSMUSG00000054312	Mrps21	protein_coding	MGI Symbol	4	mitochondrial ribosomal protein S21 [Source:MGI Symbol;Acc:MGI:1913542]	-0.142277	6.50882	-1.17123	0.246731	0.990652	-5.33866
ENSMUSG00000031832	Taf1c	protein_coding	MGI Symbol	6	TATA-box binding protein associated factor, RNA polymerase I, C [Source:MGI Symbol;Acc:MGI:109576]	0.133002	2.84396	0.667084	0.507604	0.990652	-5.33867
ENSMUSG00000116138	C030006K11Rik	protein_coding	MGI Symbol	6	RIKEN cDNA C030006K11 gene [Source:MGI Symbol;Acc:MGI:1925941]	0.0293627	1.59292	0.0894528	0.929058	0.997388	-5.3388
ENSMUSG00000027954	Efna1	protein_coding	MGI Symbol	3	ephrin A1 [Source:MGI Symbol;Acc:MGI:103236]	0.105321	2.57151	0.534416	0.595282	0.990652	-5.33886
ENSMUSG00000056856	Jakmip3	protein_coding	MGI Symbol	6	janus kinase and microtubule interacting protein 3 [Source:MGI Symbol;Acc:MGI:1921254]	0.115348	4.05077	0.901157	0.371569	0.990652	-5.33905
ENSMUSG00000091586	Cyp4f17	protein_coding	MGI Symbol	4	cytochrome P450, family 4, subfamily f, polypeptide 17 [Source:MGI Symbol;Acc:MGI:3646233]	0.0128845	1.84436	0.0661103	0.947538	0.997388	-5.33906
ENSMUSG00000030798	Cd37	protein_coding	MGI Symbol	9	CD37 antigen [Source:MGI Symbol;Acc:MGI:88330]	0.023887	1.84031	0.125005	0.900991	0.997009	-5.33926
ENSMUSG00000072978	Gm5830	processed_pseudogene	MGI Symbol	1	predicted pseudogene 5830 [Source:MGI Symbol;Acc:MGI:3647375]	-0.0430826	1.96288	-0.22415	0.8235	0.996964	-5.33928
ENSMUSG00000025780	Itih5	protein_coding	MGI Symbol	1	inter-alpha (globulin) inhibitor H5 [Source:MGI Symbol;Acc:MGI:1925751]	-0.157893	3.06779	-0.727151	0.470324	0.990652	-5.33937
ENSMUSG00000021592	Arsk	protein_coding	MGI Symbol	7	arylsulfatase K [Source:MGI Symbol;Acc:MGI:1924291]	-0.0746141	2.22672	-0.418772	0.67707	0.992603	-5.33947
ENSMUSG00000023284	Zfp605	protein_coding	MGI Symbol	4	zinc finger protein 605 [Source:MGI Symbol;Acc:MGI:2444933]	0.0971098	3.21266	0.714819	0.477848	0.990652	-5.33958
ENSMUSG00000086629	2810403D21Rik	processed_transcript	MGI Symbol	9	RIKEN cDNA 2810403D21 gene [Source:MGI Symbol;Acc:MGI:1917214]	-0.0537634	2.03476	-0.27351	0.785521	0.995636	-5.33962
ENSMUSG00000026755	Arpc5l	protein_coding	MGI Symbol	5	actin related protein 2/3 complex, subunit 5-like [Source:MGI Symbol;Acc:MGI:1921442]	-0.1009	7.36194	-1.19535	0.237257	0.990652	-5.3397
ENSMUSG00000029189	Sel1l3	protein_coding	MGI Symbol	5	sel-1 suppressor of lin-12-like 3 (C. elegans) [Source:MGI Symbol;Acc:MGI:1916941]	0.141227	3.67284	0.827392	0.411714	0.990652	-5.34004
ENSMUSG00000036450	Hif1an	protein_coding	MGI Symbol	2	hypoxia-inducible factor 1, alpha subunit inhibitor [Source:MGI Symbol;Acc:MGI:2442345]	-0.115087	4.48355	-0.984011	0.329568	0.990652	-5.34027
ENSMUSG00000019139	Isyna1	protein_coding	MGI Symbol	9	myo-inositol 1-phosphate synthase A1 [Source:MGI Symbol;Acc:MGI:1919030]	0.121818	4.94811	1.0696	0.289632	0.990652	-5.34035
ENSMUSG00000018559	Ctdnep1	protein_coding	MGI Symbol	5	CTD nuclear envelope phosphatase 1 [Source:MGI Symbol;Acc:MGI:1914431]	-0.151475	4.76754	-1.03115	0.307138	0.990652	-5.34041
ENSMUSG00000091985	Gm17354	lincRNA	MGI Symbol	1	predicted gene, 17354 [Source:MGI Symbol;Acc:MGI:4936988]	0.0948468	2.80409	0.593636	0.555273	0.990652	-5.34049
ENSMUSG00000022558	Mroh1	protein_coding	MGI Symbol	15	maestro heat-like repeat family member 1 [Source:MGI Symbol;Acc:MGI:2442558]	0.124772	4.92638	1.03805	0.303947	0.990652	-5.34074
ENSMUSG00000000001	Gnai3	protein_coding	MGI Symbol	1	guanine nucleotide binding protein (G protein), alpha inhibiting 3 [Source:MGI Symbol;Acc:MGI:95773]	0.125599	5.0962	1.06433	0.291989	0.990652	-5.34075
ENSMUSG00000060708	Bloc1s4	protein_coding	MGI Symbol	1	biogenesis of lysosomal organelles complex-1, subunit 4, cappuccino [Source:MGI Symbol;Acc:MGI:1929230]	-0.0917768	2.48531	-0.542586	0.589682	0.990652	-5.34079
ENSMUSG00000030888	Rrp8	protein_coding	MGI Symbol	6	ribosomal RNA processing 8, methyltransferase, homolog (yeast) [Source:MGI Symbol;Acc:MGI:1914251]	0.111116	4.02968	0.906069	0.368988	0.990652	-5.34082
ENSMUSG00000050914	Ankrd37	protein_coding	MGI Symbol	6	ankyrin repeat domain 37 [Source:MGI Symbol;Acc:MGI:3603344]	-0.097514	3.35629	-0.783728	0.436678	0.990652	-5.34125
ENSMUSG00000028247	Coq3	protein_coding	MGI Symbol	2	coenzyme Q3 methyltransferase [Source:MGI Symbol;Acc:MGI:101813]	0.10848	5.19453	1.07796	0.285917	0.990652	-5.34126
ENSMUSG00000036285	Noa1	protein_coding	MGI Symbol	4	nitric oxide associated 1 [Source:MGI Symbol;Acc:MGI:1914306]	-0.144324	3.3446	-0.805428	0.424161	0.990652	-5.34135
ENSMUSG00000100826	Snhg14	processed_transcript	MGI Symbol	15	small nucleolar RNA host gene 14 [Source:MGI Symbol;Acc:MGI:1289201]	-0.139355	5.15734	-1.0702	0.289363	0.990652	-5.34143
ENSMUSG00000042323	Pbrm1	protein_coding	MGI Symbol	17	polybromo 1 [Source:MGI Symbol;Acc:MGI:1923998]	-0.109525	6.1881	-1.15409	0.253625	0.990652	-5.34156
ENSMUSG00000028465	Tln1	protein_coding	MGI Symbol	8	talin 1 [Source:MGI Symbol;Acc:MGI:1099832]	-0.0925299	5.07829	-1.07717	0.286267	0.990652	-5.34164
ENSMUSG00000040738	Ints8	protein_coding	MGI Symbol	8	integrator complex subunit 8 [Source:MGI Symbol;Acc:MGI:1919906]	-0.103221	3.41697	-0.794314	0.430545	0.990652	-5.34167
ENSMUSG00000014498	Ankrd52	protein_coding	MGI Symbol	3	ankyrin repeat domain 52 [Source:MGI Symbol;Acc:MGI:2444029]	-0.0138588	2.05339	-0.0502498	0.960112	0.997469	-5.3418
ENSMUSG00000075609	Gm7935	processed_pseudogene	MGI Symbol	1	predicted pseudogene 7935 [Source:MGI Symbol;Acc:MGI:3646370]	0.0756171	1.99481	0.378023	0.706919	0.992833	-5.34217
ENSMUSG00000101841	Gm11993	processed_pseudogene	MGI Symbol	1	predicted gene 11993 [Source:MGI Symbol;Acc:MGI:3651126]	-0.0652323	2.11932	-0.395512	0.694048	0.992603	-5.34227
ENSMUSG00000056427	Slit3	protein_coding	MGI Symbol	4	slit guidance ligand 3 [Source:MGI Symbol;Acc:MGI:1315202]	-0.148039	3.30818	-0.804184	0.424873	0.990652	-5.34232
ENSMUSG00000028919	Arhgef19	protein_coding	MGI Symbol	8	Rho guanine nucleotide exchange factor (GEF) 19 [Source:MGI Symbol;Acc:MGI:1925912]	0.0459864	1.97315	0.221876	0.82526	0.996964	-5.34247
ENSMUSG00000013367	Iglon5	protein_coding	MGI Symbol	2	IgLON family member 5 [Source:MGI Symbol;Acc:MGI:2686277]	0.0462585	1.92817	0.236687	0.813809	0.99654	-5.3425
ENSMUSG00000026065	Slc9a4	protein_coding	MGI Symbol	4	solute carrier family 9 (sodium/hydrogen exchanger), member 4 [Source:MGI Symbol;Acc:MGI:105074]	0.098132	2.48837	0.517617	0.606873	0.990652	-5.34253
ENSMUSG00000047658	Gal3st3	protein_coding	MGI Symbol	1	galactose-3-O-sulfotransferase 3 [Source:MGI Symbol;Acc:MGI:3617843]	-0.172182	3.9384	-0.903925	0.370113	0.990652	-5.34323
ENSMUSG00000049858	Suox	protein_coding	MGI Symbol	1	sulfite oxidase [Source:MGI Symbol;Acc:MGI:2446117]	0.110788	3.59793	0.808318	0.42251	0.990652	-5.34323
ENSMUSG00000047155	Cyp4x1	protein_coding	MGI Symbol	2	cytochrome P450, family 4, subfamily x, polypeptide 1 [Source:MGI Symbol;Acc:MGI:1932403]	0.114876	3.0696	0.715052	0.477706	0.990652	-5.3434
ENSMUSG00000085971	Gm15411	processed_transcript	MGI Symbol	3	predicted gene 15411 [Source:MGI Symbol;Acc:MGI:3705213]	0.0571763	1.91209	0.257129	0.798072	0.996079	-5.34342
ENSMUSG00000028004	Npy2r	protein_coding	MGI Symbol	4	neuropeptide Y receptor Y2 [Source:MGI Symbol;Acc:MGI:108418]	0.18545	5.2383	1.08826	0.281388	0.990652	-5.34344
ENSMUSG00000006611	Hfe	protein_coding	MGI Symbol	4	homeostatic iron regulator [Source:MGI Symbol;Acc:MGI:109191]	0.0585551	2.09009	0.274399	0.784842	0.995636	-5.34346
ENSMUSG00000041609	Bicdl1	protein_coding	MGI Symbol	10	BICD family like cargo adaptor 1 [Source:MGI Symbol;Acc:MGI:1922915]	0.116843	4.2087	0.940322	0.351306	0.990652	-5.34353
ENSMUSG00000021852	Slc35f4	protein_coding	MGI Symbol	6	solute carrier family 35, member F4 [Source:MGI Symbol;Acc:MGI:1922538]	0.139195	2.81562	0.684079	0.496897	0.990652	-5.34367
ENSMUSG00000050621	Rps27rt	protein_coding	MGI Symbol	1	ribosomal protein S27, retrogene [Source:MGI Symbol;Acc:MGI:3704345]	-0.192723	5.05543	-1.05406	0.296625	0.990652	-5.34375
ENSMUSG00000096847	Tmem151b	protein_coding	MGI Symbol	1	transmembrane protein 151B [Source:MGI Symbol;Acc:MGI:2685169]	0.182253	7.16113	1.18292	0.242106	0.990652	-5.34392
ENSMUSG00000022538	Lsg1	protein_coding	MGI Symbol	9	large 60S subunit nuclear export GTPase 1 [Source:MGI Symbol;Acc:MGI:107236]	-0.108118	4.60851	-1.01411	0.315126	0.990652	-5.34397
ENSMUSG00000036915	Kirrel2	protein_coding	MGI Symbol	5	kirre like nephrin family adhesion molecule 2 [Source:MGI Symbol;Acc:MGI:2442334]	-0.0605597	1.90608	-0.246758	0.806046	0.99654	-5.34403
ENSMUSG00000031577	Tti2	protein_coding	MGI Symbol	4	TELO2 interacting protein 2 [Source:MGI Symbol;Acc:MGI:2384576]	0.114337	3.48396	0.815093	0.418656	0.990652	-5.3443
ENSMUSG00000029394	Cdk2ap1	protein_coding	MGI Symbol	5	CDK2 (cyclin-dependent kinase 2)-associated protein 1 [Source:MGI Symbol;Acc:MGI:1202069]	-0.109724	3.06819	-0.672145	0.504402	0.990652	-5.34443
ENSMUSG00000022211	Carmil3	protein_coding	MGI Symbol	12	capping protein regulator and myosin 1 linker 3 [Source:MGI Symbol;Acc:MGI:2448573]	0.0809975	2.1024	0.425319	0.672321	0.992603	-5.34447
ENSMUSG00000028341	Nr4a3	protein_coding	MGI Symbol	4	nuclear receptor subfamily 4, group A, member 3 [Source:MGI Symbol;Acc:MGI:1352457]	-0.152363	4.95036	-1.04831	0.299237	0.990652	-5.34448
ENSMUSG00000085882	2610507I01Rik	processed_transcript	MGI Symbol	1	RIKEN cDNA 2610507I01 gene [Source:MGI Symbol;Acc:MGI:1919453]	0.100267	3.50274	0.771428	0.443869	0.990652	-5.34458
ENSMUSG00000031904	Slc7a6	protein_coding	MGI Symbol	7	solute carrier family 7 (cationic amino acid transporter, y+ system), member 6 [Source:MGI Symbol;Acc:MGI:2142598]	0.1533	3.35179	0.746438	0.458691	0.990652	-5.3446
ENSMUSG00000022508	Bcl6	protein_coding	MGI Symbol	2	B cell leukemia/lymphoma 6 [Source:MGI Symbol;Acc:MGI:107187]	-0.136395	5.26866	-1.09428	0.278765	0.990652	-5.34475
ENSMUSG00000055639	Dach1	protein_coding	MGI Symbol	3	dachshund family transcription factor 1 [Source:MGI Symbol;Acc:MGI:1277991]	-0.0338762	2.02876	-0.194478	0.846543	0.997009	-5.34486
ENSMUSG00000021747	4930452B06Rik	protein_coding	MGI Symbol	2	RIKEN cDNA 4930452B06 gene [Source:MGI Symbol;Acc:MGI:1926154]	0.0682592	2.3395	0.309346	0.758268	0.993355	-5.34487
ENSMUSG00000089633	A230009B12Rik	antisense	MGI Symbol	4	RIKEN cDNA A230009B12 gene [Source:MGI Symbol;Acc:MGI:2442666]	0.0432958	1.74857	0.208807	0.835397	0.997009	-5.34491
ENSMUSG00000068966	Zbtb34	protein_coding	MGI Symbol	3	zinc finger and BTB domain containing 34 [Source:MGI Symbol;Acc:MGI:2685195]	0.107786	2.82349	0.601713	0.549923	0.990652	-5.34508
ENSMUSG00000036368	Rmdn2	protein_coding	MGI Symbol	9	regulator of microtubule dynamics 2 [Source:MGI Symbol;Acc:MGI:2147043]	-0.0454399	2.06305	-0.262134	0.794231	0.996079	-5.34533
ENSMUSG00000074220	Zfp382	protein_coding	MGI Symbol	3	zinc finger protein 382 [Source:MGI Symbol;Acc:MGI:3588204]	0.0725809	2.22038	0.378005	0.706932	0.992833	-5.34541
ENSMUSG00000048911	Rnf24	protein_coding	MGI Symbol	5	ring finger protein 24 [Source:MGI Symbol;Acc:MGI:1261771]	0.112287	3.68881	0.826233	0.412365	0.990652	-5.34543
ENSMUSG00000024958	Gpr137	protein_coding	MGI Symbol	14	G protein-coupled receptor 137 [Source:MGI Symbol;Acc:MGI:2147529]	0.0923195	6.23813	1.1541	0.253621	0.990652	-5.34544
ENSMUSG00000022890	Atp5j	protein_coding	MGI Symbol	12	ATP synthase, H+ transporting, mitochondrial F0 complex, subunit F [Source:MGI Symbol;Acc:MGI:107777]	-0.12893	8.71589	-1.21014	0.23158	0.990652	-5.34552
ENSMUSG00000000957	Mmp14	protein_coding	MGI Symbol	7	matrix metallopeptidase 14 (membrane-inserted) [Source:MGI Symbol;Acc:MGI:101900]	-0.0518496	1.83487	-0.223862	0.823723	0.996964	-5.3457
ENSMUSG00000026923	Notch1	protein_coding	MGI Symbol	11	notch 1 [Source:MGI Symbol;Acc:MGI:97363]	0.0723346	2.17657	0.309355	0.758261	0.993355	-5.34572
ENSMUSG00000036745	Ttll7	protein_coding	MGI Symbol	6	tubulin tyrosine ligase-like family, member 7 [Source:MGI Symbol;Acc:MGI:1918142]	-0.093147	6.98479	-1.18042	0.243088	0.990652	-5.34585
ENSMUSG00000041939	Mvk	protein_coding	MGI Symbol	7	mevalonate kinase [Source:MGI Symbol;Acc:MGI:107624]	0.115168	4.62328	1.00998	0.317082	0.990652	-5.34588
ENSMUSG00000022560	Slc52a2	protein_coding	MGI Symbol	2	solute carrier protein 52, member 2 [Source:MGI Symbol;Acc:MGI:1289288]	0.0995335	3.62408	0.843252	0.402866	0.990652	-5.34593
ENSMUSG00000092074	Dynlt1a	protein_coding	MGI Symbol	3	dynein light chain Tctex-type 1A [Source:MGI Symbol;Acc:MGI:3807506]	0.046475	2.21543	0.289123	0.773612	0.995636	-5.34595
ENSMUSG00000057895	Zfp105	protein_coding	MGI Symbol	2	zinc finger protein 105 [Source:MGI Symbol;Acc:MGI:1277119]	0.0511807	2.03699	0.272328	0.786425	0.995636	-5.34608
ENSMUSG00000021364	Elovl2	protein_coding	MGI Symbol	2	elongation of very long chain fatty acids (FEN1/Elo2, SUR4/Elo3, yeast)-like 2 [Source:MGI Symbol;Acc:MGI:1858960]	-0.126363	2.99838	-0.695825	0.48957	0.990652	-5.3464
ENSMUSG00000049502	Dtx3l	protein_coding	MGI Symbol	2	deltex 3-like, E3 ubiquitin ligase [Source:MGI Symbol;Acc:MGI:2656973]	0.0902774	2.61978	0.509292	0.612656	0.990652	-5.3464
ENSMUSG00000052544	St6galnac3	protein_coding	MGI Symbol	5	ST6 (alpha-N-acetyl-neuraminyl-2,3-beta-galactosyl-1,3)-N-acetylgalactosaminide alpha-2,6-sialyltransferase 3 [Source:MGI Symbol;Acc:MGI:1341828]	0.103805	3.13796	0.696111	0.489392	0.990652	-5.34651
ENSMUSG00000020407	Upp1	protein_coding	MGI Symbol	9	uridine phosphorylase 1 [Source:MGI Symbol;Acc:MGI:1097668]	0.092107	2.43397	0.4328	0.666911	0.992603	-5.34656
ENSMUSG00000046806	Cyren	protein_coding	MGI Symbol	5	cell cycle regulator of NHEJ [Source:MGI Symbol;Acc:MGI:1925662]	-0.0143854	1.90667	-0.0700904	0.944385	0.997388	-5.34678
ENSMUSG00000027303	Ptpra	protein_coding	MGI Symbol	10	protein tyrosine phosphatase, receptor type, A [Source:MGI Symbol;Acc:MGI:97808]	-0.142553	5.95161	-1.14178	0.258662	0.990652	-5.34686
ENSMUSG00000021327	Zkscan3	protein_coding	MGI Symbol	8	zinc finger with KRAB and SCAN domains 3 [Source:MGI Symbol;Acc:MGI:1919989]	0.120214	4.81041	1.03669	0.304574	0.990652	-5.34695
ENSMUSG00000020037	Rfx4	protein_coding	MGI Symbol	6	regulatory factor X, 4 (influences HLA class II expression) [Source:MGI Symbol;Acc:MGI:1918387]	0.105743	3.03928	0.664751	0.509083	0.990652	-5.34701
ENSMUSG00000022687	Boc	protein_coding	MGI Symbol	1	biregional cell adhesion molecule-related/down-regulated by oncogenes (Cdon) binding protein [Source:MGI Symbol;Acc:MGI:2151153]	0.09696	2.47457	0.50488	0.61573	0.990652	-5.34703
ENSMUSG00000044072	Eml6	protein_coding	MGI Symbol	7	echinoderm microtubule associated protein like 6 [Source:MGI Symbol;Acc:MGI:2442895]	0.100963	2.80588	0.619398	0.5383	0.990652	-5.34715
ENSMUSG00000065126	Snord104	snoRNA	MGI Symbol	1	small nucleolar RNA, C/D box 104 [Source:MGI Symbol;Acc:MGI:3819515]	-0.0770429	2.30708	-0.387991	0.699572	0.992751	-5.34752
ENSMUSG00000028405	Aco1	protein_coding	MGI Symbol	4	aconitase 1 [Source:MGI Symbol;Acc:MGI:87879]	0.10814	4.69496	1.00788	0.318078	0.990652	-5.34781
ENSMUSG00000112280	A830082N09Rik	processed_transcript	MGI Symbol	3	RIKEN cDNA A830082N09 gene [Source:MGI Symbol;Acc:MGI:3041184]	-0.11082	4.40502	-0.968297	0.337281	0.990652	-5.34788
ENSMUSG00000025410	Dctn2	protein_coding	MGI Symbol	5	dynactin 2 [Source:MGI Symbol;Acc:MGI:107733]	0.0956082	8.43285	1.20569	0.233275	0.990652	-5.34794
ENSMUSG00000029389	Ddx55	protein_coding	MGI Symbol	7	DEAD (Asp-Glu-Ala-Asp) box polypeptide 55 [Source:MGI Symbol;Acc:MGI:1915098]	0.0824402	5.41258	1.09634	0.277872	0.990652	-5.34811
ENSMUSG00000017724	Etv4	protein_coding	MGI Symbol	12	ets variant 4 [Source:MGI Symbol;Acc:MGI:99423]	-0.0133557	1.86408	-0.0590372	0.953144	0.997414	-5.34816
ENSMUSG00000064120	Mocs1	protein_coding	MGI Symbol	7	molybdenum cofactor synthesis 1 [Source:MGI Symbol;Acc:MGI:1928904]	0.0957035	2.77805	0.65859	0.513002	0.990652	-5.34818
ENSMUSG00000033991	Ttc37	protein_coding	MGI Symbol	10	tetratricopeptide repeat domain 37 [Source:MGI Symbol;Acc:MGI:2679923]	0.123591	3.4034	0.737899	0.463821	0.990652	-5.34818
ENSMUSG00000052291	5330438D12Rik	processed_transcript	MGI Symbol	5	RIKEN cDNA 5330438D12 gene [Source:MGI Symbol;Acc:MGI:3026931]	0.094408	2.56986	0.569601	0.571348	0.990652	-5.34826
ENSMUSG00000117202	Gm9349	processed_pseudogene	MGI Symbol	1	predicted gene 9349 [Source:MGI Symbol;Acc:MGI:3648407]	-0.11098	2.92169	-0.65629	0.514468	0.990652	-5.34827
ENSMUSG00000019948	Actr6	protein_coding	MGI Symbol	6	ARP6 actin-related protein 6 [Source:MGI Symbol;Acc:MGI:1914269]	-0.10026	5.67187	-1.11967	0.26789	0.990652	-5.34829
ENSMUSG00000031816	Mthfsd	protein_coding	MGI Symbol	16	methenyltetrahydrofolate synthetase domain containing [Source:MGI Symbol;Acc:MGI:2679252]	0.102789	5.30344	1.08384	0.283329	0.990652	-5.34832
ENSMUSG00000030213	Atf7ip	protein_coding	MGI Symbol	12	activating transcription factor 7 interacting protein [Source:MGI Symbol;Acc:MGI:1858965]	-0.102098	5.76288	-1.1212	0.267242	0.990652	-5.34842
ENSMUSG00000082185	Gm12428	processed_pseudogene	MGI Symbol	1	predicted gene 12428 [Source:MGI Symbol;Acc:MGI:3650848]	0.0631117	2.13573	0.374022	0.709875	0.993355	-5.34843
ENSMUSG00000033287	Kctd17	protein_coding	MGI Symbol	11	potassium channel tetramerisation domain containing 17 [Source:MGI Symbol;Acc:MGI:1920094]	0.350901	6.69507	1.17725	0.24434	0.990652	-5.34844
ENSMUSG00000032387	Rbpms2	protein_coding	MGI Symbol	6	RNA binding protein with multiple splicing 2 [Source:MGI Symbol;Acc:MGI:1919223]	0.0249246	1.88022	0.119839	0.905062	0.997277	-5.34853
ENSMUSG00000031997	Trpc6	protein_coding	MGI Symbol	3	transient receptor potential cation channel, subfamily C, member 6 [Source:MGI Symbol;Acc:MGI:109523]	-0.14264	3.63447	-0.82265	0.414382	0.990652	-5.34857
ENSMUSG00000053199	Arhgap20	protein_coding	MGI Symbol	6	Rho GTPase activating protein 20 [Source:MGI Symbol;Acc:MGI:2445175]	-0.13007	5.57029	-1.10914	0.272361	0.990652	-5.34858
ENSMUSG00000062949	Atp11c	protein_coding	MGI Symbol	5	ATPase, class VI, type 11C [Source:MGI Symbol;Acc:MGI:1859661]	0.0355089	2.09627	0.150609	0.880854	0.997009	-5.34869
ENSMUSG00000048578	Mlec	protein_coding	MGI Symbol	2	malectin [Source:MGI Symbol;Acc:MGI:1924015]	-0.145141	5.17808	-1.07267	0.288264	0.990652	-5.34891
ENSMUSG00000030671	Pde3b	protein_coding	MGI Symbol	4	phosphodiesterase 3B, cGMP-inhibited [Source:MGI Symbol;Acc:MGI:1333863]	0.0445614	2.35862	0.259861	0.795975	0.996079	-5.34894
ENSMUSG00000079469	Pigb	protein_coding	MGI Symbol	9	phosphatidylinositol glycan anchor biosynthesis, class B [Source:MGI Symbol;Acc:MGI:1891825]	0.105707	2.68685	0.537682	0.593041	0.990652	-5.34897
ENSMUSG00000020212	Mdm1	protein_coding	MGI Symbol	10	transformed mouse 3T3 cell double minute 1 [Source:MGI Symbol;Acc:MGI:96951]	0.0808876	2.44356	0.493999	0.623342	0.990652	-5.34901
ENSMUSG00000030034	Ino80b	protein_coding	MGI Symbol	4	INO80 complex subunit B [Source:MGI Symbol;Acc:MGI:1917270]	-0.00668461	1.98036	-0.0371486	0.970506	0.998939	-5.34914
ENSMUSG00000042505	Sdhaf3	protein_coding	MGI Symbol	2	succinate dehydrogenase complex assembly factor 3 [Source:MGI Symbol;Acc:MGI:1913288]	-0.109103	5.03016	-1.04858	0.299118	0.990652	-5.34935
ENSMUSG00000006850	Tmco6	protein_coding	MGI Symbol	6	transmembrane and coiled-coil domains 6 [Source:MGI Symbol;Acc:MGI:1919233]	0.060682	2.33323	0.394159	0.695041	0.992603	-5.34947
ENSMUSG00000024205	Rpl36-ps2	processed_pseudogene	MGI Symbol	1	ribosomal protein L36, pseudogene 2 [Source:MGI Symbol;Acc:MGI:3650081]	-0.172474	4.06539	-0.901253	0.371519	0.990652	-5.3496
ENSMUSG00000071424	Grid2	protein_coding	MGI Symbol	7	glutamate receptor, ionotropic, delta 2 [Source:MGI Symbol;Acc:MGI:95813]	-0.036196	1.97859	-0.158662	0.874537	0.997009	-5.34961
ENSMUSG00000100033	Gm8337	processed_pseudogene	MGI Symbol	1	predicted gene 8337 [Source:MGI Symbol;Acc:MGI:3644012]	0.120652	3.28775	0.71571	0.477303	0.990652	-5.34995
ENSMUSG00000033022	Cdo1	protein_coding	MGI Symbol	5	cysteine dioxygenase 1, cytosolic [Source:MGI Symbol;Acc:MGI:105925]	0.118613	4.92216	1.05351	0.296872	0.990652	-5.34996
ENSMUSG00000060681	Slc9a6	protein_coding	MGI Symbol	5	solute carrier family 9 (sodium/hydrogen exchanger), member 6 [Source:MGI Symbol;Acc:MGI:2443511]	0.158176	5.53504	1.10913	0.272368	0.990652	-5.35016
ENSMUSG00000041025	Iffo2	protein_coding	MGI Symbol	3	intermediate filament family orphan 2 [Source:MGI Symbol;Acc:MGI:2140675]	0.111681	3.34132	0.721713	0.473634	0.990652	-5.35018
ENSMUSG00000052812	Atad2b	protein_coding	MGI Symbol	5	ATPase family, AAA domain containing 2B [Source:MGI Symbol;Acc:MGI:2444798]	-0.104435	3.21553	-0.722395	0.473218	0.990652	-5.35024
ENSMUSG00000083674	Zfp133-ps	transcribed_unitary_pseudogene	MGI Symbol	4	zinc finger protein 133, pseudogene [Source:MGI Symbol;Acc:MGI:2176612]	-0.0644784	2.42062	-0.407427	0.68533	0.992603	-5.35037
ENSMUSG00000115338	Pnp	protein_coding	MGI Symbol	5	purine-nucleoside phosphorylase [Source:MGI Symbol;Acc:MGI:97365]	-0.0793912	2.88478	-0.643402	0.522729	0.990652	-5.35048
ENSMUSG00000036862	Dchs1	protein_coding	MGI Symbol	3	dachsous cadherin related 1 [Source:MGI Symbol;Acc:MGI:2685011]	-0.0726454	2.07265	-0.386649	0.700559	0.992833	-5.35067
ENSMUSG00000045302	Preb	protein_coding	MGI Symbol	13	prolactin regulatory element binding [Source:MGI Symbol;Acc:MGI:1355326]	0.0853724	5.97018	1.13641	0.260881	0.990652	-5.35068
ENSMUSG00000028677	Rnf220	protein_coding	MGI Symbol	14	ring finger protein 220 [Source:MGI Symbol;Acc:MGI:1913993]	-0.133526	6.16952	-1.15343	0.253892	0.990652	-5.35075
ENSMUSG00000025141	Myadml2	protein_coding	MGI Symbol	3	myeloid-associated differentiation marker-like 2 [Source:MGI Symbol;Acc:MGI:1915765]	-0.0227327	1.75178	-0.135825	0.892473	0.997009	-5.3508
ENSMUSG00000024580	Grpel2	protein_coding	MGI Symbol	3	GrpE-like 2, mitochondrial [Source:MGI Symbol;Acc:MGI:1334416]	0.0933985	5.83935	1.12978	0.26364	0.990652	-5.35082
ENSMUSG00000028234	Rps20	protein_coding	MGI Symbol	3	ribosomal protein S20 [Source:MGI Symbol;Acc:MGI:1914677]	-0.151368	7.83088	-1.19192	0.238587	0.990652	-5.35084
ENSMUSG00000025816	Sec61a2	protein_coding	MGI Symbol	10	Sec61, alpha subunit 2 (S. cerevisiae) [Source:MGI Symbol;Acc:MGI:1931071]	0.170415	4.65442	1.01728	0.313629	0.990652	-5.35087
ENSMUSG00000027324	Rpusd2	protein_coding	MGI Symbol	1	RNA pseudouridylate synthase domain containing 2 [Source:MGI Symbol;Acc:MGI:1918066]	-0.0978196	3.01506	-0.682383	0.49796	0.990652	-5.351
ENSMUSG00000039307	Hexdc	protein_coding	MGI Symbol	8	hexosaminidase (glycosyl hydrolase family 20, catalytic domain) containing [Source:MGI Symbol;Acc:MGI:3605542]	0.0922534	3.22654	0.75292	0.45482	0.990652	-5.35106
ENSMUSG00000026657	Frmd4a	protein_coding	MGI Symbol	20	FERM domain containing 4A [Source:MGI Symbol;Acc:MGI:1919850]	-0.102636	4.69942	-1.02467	0.310161	0.990652	-5.35107
ENSMUSG00000003812	Dnase2a	protein_coding	MGI Symbol	9	deoxyribonuclease II alpha [Source:MGI Symbol;Acc:MGI:1329019]	-0.0574896	1.99676	-0.283866	0.777616	0.995636	-5.35108
ENSMUSG00000029994	Anxa4	protein_coding	MGI Symbol	9	annexin A4 [Source:MGI Symbol;Acc:MGI:88030]	-0.097065	2.53469	-0.466263	0.642933	0.992603	-5.35111
ENSMUSG00000024454	Hdac3	protein_coding	MGI Symbol	6	histone deacetylase 3 [Source:MGI Symbol;Acc:MGI:1343091]	0.0963418	6.53124	1.16147	0.250639	0.990652	-5.35122
ENSMUSG00000020562	Efcab10	protein_coding	MGI Symbol	1	EF-hand calcium binding domain 10 [Source:MGI Symbol;Acc:MGI:1922290]	-0.0486584	2.13836	-0.241039	0.810452	0.99654	-5.35128
ENSMUSG00000056004	9330182L06Rik	protein_coding	MGI Symbol	8	RIKEN cDNA 9330182L06 gene [Source:MGI Symbol;Acc:MGI:2443264]	-0.118077	3.09063	-0.744778	0.459686	0.990652	-5.35132
ENSMUSG00000019872	Smpdl3a	protein_coding	MGI Symbol	3	sphingomyelin phosphodiesterase, acid-like 3A [Source:MGI Symbol;Acc:MGI:1931437]	0.133727	4.47673	0.977087	0.332952	0.990652	-5.35135
ENSMUSG00000040481	Bptf	protein_coding	MGI Symbol	8	bromodomain PHD finger transcription factor [Source:MGI Symbol;Acc:MGI:2444008]	-0.102126	6.8759	-1.17263	0.246174	0.990652	-5.35164
ENSMUSG00000091474	2610021A01Rik	protein_coding	MGI Symbol	6	RIKEN cDNA 2610021A01 gene [Source:MGI Symbol;Acc:MGI:1922662]	-0.12063	3.87161	-0.871226	0.387549	0.990652	-5.35171
ENSMUSG00000035949	Fbxw2	protein_coding	MGI Symbol	14	F-box and WD-40 domain protein 2 [Source:MGI Symbol;Acc:MGI:1353435]	-0.280611	5.35644	-1.10892	0.272458	0.990652	-5.35184
ENSMUSG00000019832	Rab32	protein_coding	MGI Symbol	2	RAB32, member RAS oncogene family [Source:MGI Symbol;Acc:MGI:1915094]	-0.0756984	2.35057	-0.427401	0.670814	0.992603	-5.35203
ENSMUSG00000018820	Zfyve27	protein_coding	MGI Symbol	8	zinc finger, FYVE domain containing 27 [Source:MGI Symbol;Acc:MGI:1919602]	0.171181	5.29913	1.08797	0.281516	0.990652	-5.35219
ENSMUSG00000056228	Cars2	protein_coding	MGI Symbol	12	cysteinyl-tRNA synthetase 2 (mitochondrial)(putative) [Source:MGI Symbol;Acc:MGI:1919191]	-0.0628085	2.26977	-0.362101	0.718712	0.993355	-5.35228
ENSMUSG00000066442	Mthfs	protein_coding	MGI Symbol	13	5, 10-methenyltetrahydrofolate synthetase [Source:MGI Symbol;Acc:MGI:1340032]	-0.0407053	2.06275	-0.253846	0.800594	0.996079	-5.35232
ENSMUSG00000028974	Dffa	protein_coding	MGI Symbol	3	DNA fragmentation factor, alpha subunit [Source:MGI Symbol;Acc:MGI:1196227]	0.0824089	5.89625	1.12389	0.266111	0.990652	-5.35241
ENSMUSG00000030737	Slco2b1	protein_coding	MGI Symbol	9	solute carrier organic anion transporter family, member 2b1 [Source:MGI Symbol;Acc:MGI:1351872]	0.121334	2.59193	0.543383	0.589137	0.990652	-5.35256
ENSMUSG00000019888	Mgat4c	protein_coding	MGI Symbol	16	MGAT4 family, member C [Source:MGI Symbol;Acc:MGI:1914819]	0.0954777	3.21367	0.73391	0.466228	0.990652	-5.35258
ENSMUSG00000028495	Rps6	protein_coding	MGI Symbol	4	ribosomal protein S6 [Source:MGI Symbol;Acc:MGI:98159]	-0.11418	8.6977	-1.2043	0.23381	0.990652	-5.35258
ENSMUSG00000083261	Gm7816	processed_pseudogene	MGI Symbol	1	predicted pseudogene 7816 [Source:MGI Symbol;Acc:MGI:3646286]	-0.0800255	2.42542	-0.432831	0.666888	0.992603	-5.35259
ENSMUSG00000039182	AW209491	protein_coding	MGI Symbol	3	expressed sequence AW209491 [Source:MGI Symbol;Acc:MGI:2145422]	0.108712	5.76596	1.11754	0.268789	0.990652	-5.35261
ENSMUSG00000004268	Emg1	protein_coding	MGI Symbol	6	EMG1 N1-specific pseudouridine methyltransferase [Source:MGI Symbol;Acc:MGI:1315195]	-0.113618	6.61439	-1.16262	0.250178	0.990652	-5.35279
ENSMUSG00000023015	Racgap1	protein_coding	MGI Symbol	14	Rac GTPase-activating protein 1 [Source:MGI Symbol;Acc:MGI:1349423]	0.0960069	2.60685	0.526612	0.600654	0.990652	-5.3529
ENSMUSG00000106498	Gm43032	TEC	MGI Symbol	1	predicted gene 43032 [Source:MGI Symbol;Acc:MGI:5663169]	0.0684094	2.48113	0.43794	0.663204	0.992603	-5.35307
ENSMUSG00000042213	Zfand4	protein_coding	MGI Symbol	10	zinc finger, AN1-type domain 4 [Source:MGI Symbol;Acc:MGI:1914742]	0.0520315	2.02596	0.265011	0.792026	0.996079	-5.3531
ENSMUSG00000109894	Gm5904	processed_pseudogene	MGI Symbol	1	predicted gene 5904 [Source:MGI Symbol;Acc:MGI:3644469]	0.0655486	2.2816	0.357567	0.722083	0.993355	-5.35316
ENSMUSG00000109372	Gm19410	protein_coding	MGI Symbol	1	predicted gene, 19410 [Source:MGI Symbol;Acc:MGI:5011595]	-0.0111964	1.83606	-0.0365801	0.970957	0.999004	-5.35336
ENSMUSG00000046139	Patl1	protein_coding	MGI Symbol	2	protein associated with topoisomerase II homolog 1 (yeast) [Source:MGI Symbol;Acc:MGI:2147679]	0.104691	4.09132	0.887198	0.378969	0.990652	-5.35344
ENSMUSG00000089857	Zfp882	protein_coding	MGI Symbol	3	zinc finger protein 882 [Source:MGI Symbol;Acc:MGI:3642748]	-0.0928195	2.65795	-0.494952	0.622674	0.990652	-5.35426
ENSMUSG00000039148	Sart1	protein_coding	MGI Symbol	6	squamous cell carcinoma antigen recognized by T cells 1 [Source:MGI Symbol;Acc:MGI:1309453]	-0.122025	4.74199	-1.03099	0.307215	0.990652	-5.3543
ENSMUSG00000035189	Ano4	protein_coding	MGI Symbol	12	anoctamin 4 [Source:MGI Symbol;Acc:MGI:2443344]	-0.109307	3.54027	-0.824564	0.413304	0.990652	-5.35449
ENSMUSG00000051246	Msantd1	protein_coding	MGI Symbol	4	Myb/SANT-like DNA-binding domain containing 1 [Source:MGI Symbol;Acc:MGI:2684990]	-0.0145393	1.73429	-0.0685086	0.945638	0.997388	-5.35474
ENSMUSG00000071679	Rtl4	protein_coding	MGI Symbol	2	retrotransposon Gag like 4 [Source:MGI Symbol;Acc:MGI:3588192]	0.0759584	2.6468	0.503047	0.617009	0.990652	-5.35483
ENSMUSG00000055150	Zfp78	protein_coding	MGI Symbol	7	zinc finger protein 78 [Source:MGI Symbol;Acc:MGI:107783]	0.0730726	2.70114	0.542953	0.589431	0.990652	-5.35484
ENSMUSG00000080316	Spaca6	protein_coding	MGI Symbol	16	sperm acrosome associated 6 [Source:MGI Symbol;Acc:MGI:1922452]	0.144591	3.87769	0.867732	0.389442	0.990652	-5.35494
ENSMUSG00000096768	Gm47283	lincRNA	MGI Symbol	7	predicted gene, 47283 [Source:MGI Symbol;Acc:MGI:6096131]	0.0550982	2.40202	0.037323	0.970367	0.998939	-5.3551
ENSMUSG00000014859	E2f4	protein_coding	MGI Symbol	3	E2F transcription factor 4 [Source:MGI Symbol;Acc:MGI:103012]	0.146081	4.36938	0.966018	0.33841	0.990652	-5.35532
ENSMUSG00000056854	Pou3f4	protein_coding	MGI Symbol	1	POU domain, class 3, transcription factor 4 [Source:MGI Symbol;Acc:MGI:101894]	0.0637413	2.3634	0.434301	0.665828	0.992603	-5.3554
ENSMUSG00000113722	Snhg10	lincRNA	MGI Symbol	2	small nucleolar RNA host gene 10 [Source:MGI Symbol;Acc:MGI:1916684]	-0.110572	3.60359	-0.822379	0.414535	0.990652	-5.35541
ENSMUSG00000029602	Rasal1	protein_coding	MGI Symbol	5	RAS protein activator like 1 (GAP1 like) [Source:MGI Symbol;Acc:MGI:1330842]	0.164899	6.45956	1.15735	0.252302	0.990652	-5.35595
ENSMUSG00000063129	Aldoart2	protein_coding	MGI Symbol	1	aldolase 1 A, retrogene 2 [Source:MGI Symbol;Acc:MGI:1931052]	-0.0348298	2.03304	-0.13889	0.890062	0.997009	-5.35595
ENSMUSG00000075327	Zbtb2	protein_coding	MGI Symbol	3	zinc finger and BTB domain containing 2 [Source:MGI Symbol;Acc:MGI:2685949]	0.133131	3.2155	0.717277	0.476343	0.990652	-5.35602
ENSMUSG00000031323	Dmrtc1a	protein_coding	MGI Symbol	4	DMRT-like family C1a [Source:MGI Symbol;Acc:MGI:1918137]	-0.0317897	2.05553	-0.163123	0.87104	0.997009	-5.35613
ENSMUSG00000037885	Stk35	protein_coding	MGI Symbol	2	serine/threonine kinase 35 [Source:MGI Symbol;Acc:MGI:1914583]	-0.0709278	2.235	-0.348557	0.728799	0.993355	-5.35623
ENSMUSG00000051224	Tceanc	protein_coding	MGI Symbol	3	transcription elongation factor A (SII) N-terminal and central domain containing [Source:MGI Symbol;Acc:MGI:2685236]	-0.0299575	2.06865	-0.16218	0.871779	0.997009	-5.35626
ENSMUSG00000025171	Ubtd1	protein_coding	MGI Symbol	2	ubiquitin domain containing 1 [Source:MGI Symbol;Acc:MGI:2385092]	0.170419	2.94655	0.707581	0.482296	0.990652	-5.35648
ENSMUSG00000071398	2410004P03Rik	protein_coding	MGI Symbol	3	RIKEN cDNA 2410004P03 gene [Source:MGI Symbol;Acc:MGI:1920917]	0.0373789	1.63566	0.104219	0.917388	0.997388	-5.35685
ENSMUSG00000058258	Idi1	protein_coding	MGI Symbol	5	isopentenyl-diphosphate delta isomerase [Source:MGI Symbol;Acc:MGI:2442264]	0.16122	3.94662	0.877459	0.384186	0.990652	-5.35686
ENSMUSG00000045268	Zfp691	protein_coding	MGI Symbol	4	zinc finger protein 691 [Source:MGI Symbol;Acc:MGI:3041163]	0.106428	2.99669	0.651464	0.517554	0.990652	-5.35702
ENSMUSG00000037325	Bbs7	protein_coding	MGI Symbol	6	Bardet-Biedl syndrome 7 (human) [Source:MGI Symbol;Acc:MGI:1918742]	0.116659	4.55406	0.965605	0.338614	0.990652	-5.35709
ENSMUSG00000057672	Pkn1	protein_coding	MGI Symbol	9	protein kinase N1 [Source:MGI Symbol;Acc:MGI:108022]	0.00752392	1.89211	0.0442366	0.964882	0.998285	-5.35712
ENSMUSG00000024422	Dhx16	protein_coding	MGI Symbol	8	DEAH (Asp-Glu-Ala-His) box polypeptide 16 [Source:MGI Symbol;Acc:MGI:1916442]	-0.129193	3.1964	-0.762978	0.448849	0.990652	-5.35715
ENSMUSG00000046191	Pcdhb20	protein_coding	MGI Symbol	1	protocadherin beta 20 [Source:MGI Symbol;Acc:MGI:2136758]	-0.100074	2.32764	-0.466122	0.643032	0.992603	-5.35731
ENSMUSG00000038552	Fndc4	protein_coding	MGI Symbol	7	fibronectin type III domain containing 4 [Source:MGI Symbol;Acc:MGI:1917195]	-0.109913	5.21834	-1.07185	0.288632	0.990652	-5.35747
ENSMUSG00000022206	Npr3	protein_coding	MGI Symbol	5	natriuretic peptide receptor 3 [Source:MGI Symbol;Acc:MGI:97373]	-0.0680466	2.14536	-0.32651	0.745321	0.993355	-5.35774
ENSMUSG00000024583	Txnl1	protein_coding	MGI Symbol	8	thioredoxin-like 1 [Source:MGI Symbol;Acc:MGI:1860078]	0.126804	7.28915	1.17954	0.243436	0.990652	-5.35778
ENSMUSG00000117929	Gm6663	processed_pseudogene	MGI Symbol	1	predicted gene 6663 [Source:MGI Symbol;Acc:MGI:3643477]	-0.0465478	2.22226	-0.317308	0.752253	0.993355	-5.35824
ENSMUSG00000020812	Snhg16	antisense	MGI Symbol	14	small nucleolar RNA host gene 16 [Source:MGI Symbol;Acc:MGI:1913543]	0.0698714	2.19809	0.39599	0.693697	0.992603	-5.35824
ENSMUSG00000100967	Gm29666	protein_coding	MGI Symbol	1	predicted gene 29666 [Source:MGI Symbol;Acc:MGI:5580372]	0.0698399	2.2604	0.357403	0.722205	0.993355	-5.35837
ENSMUSG00000031285	Dcx	protein_coding	MGI Symbol	6	doublecortin [Source:MGI Symbol;Acc:MGI:1277171]	0.138451	3.25403	0.664718	0.509104	0.990652	-5.35848
ENSMUSG00000106943	Dancr	processed_transcript	MGI Symbol	4	differentiation antagonizing non-protein coding RNA [Source:MGI Symbol;Acc:MGI:1917286]	0.12702	3.0034	0.637276	0.526681	0.990652	-5.35848
ENSMUSG00000020895	Tmem107	protein_coding	MGI Symbol	8	transmembrane protein 107 [Source:MGI Symbol;Acc:MGI:1914160]	-0.118103	4.20546	-0.922735	0.360315	0.990652	-5.35878
ENSMUSG00000032526	Ss18l2	protein_coding	MGI Symbol	7	SS18, nBAF chromatin remodeling complex subunit like 2 [Source:MGI Symbol;Acc:MGI:1349474]	-0.0810971	7.02023	-1.16791	0.248055	0.990652	-5.3588
ENSMUSG00000052337	Immt	protein_coding	MGI Symbol	14	inner membrane protein, mitochondrial [Source:MGI Symbol;Acc:MGI:1923864]	0.121889	7.24802	1.1742	0.245549	0.990652	-5.35881
ENSMUSG00000005370	Msh6	protein_coding	MGI Symbol	3	mutS homolog 6 [Source:MGI Symbol;Acc:MGI:1343961]	0.0976574	3.51787	0.792633	0.431515	0.990652	-5.35884
ENSMUSG00000054196	Cthrc1	protein_coding	MGI Symbol	4	collagen triple helix repeat containing 1 [Source:MGI Symbol;Acc:MGI:1915838]	0.105369	2.80376	0.590267	0.557513	0.990652	-5.35891
ENSMUSG00000001134	Uxt	protein_coding	MGI Symbol	6	ubiquitously expressed prefoldin like chaperone [Source:MGI Symbol;Acc:MGI:1277988]	0.0934208	2.8162	0.596061	0.553664	0.990652	-5.35892
ENSMUSG00000074170	Plekhf1	protein_coding	MGI Symbol	1	pleckstrin homology domain containing, family F (with FYVE domain) member 1 [Source:MGI Symbol;Acc:MGI:1919537]	0.209459	3.46091	0.766665	0.446672	0.990652	-5.35913
ENSMUSG00000091712	Sec14l5	protein_coding	MGI Symbol	2	SEC14-like lipid binding 5 [Source:MGI Symbol;Acc:MGI:3616084]	0.100554	2.3634	0.432714	0.666973	0.992603	-5.35913
ENSMUSG00000038570	Saxo2	protein_coding	MGI Symbol	5	stabilizer of axonemal microtubules 2 [Source:MGI Symbol;Acc:MGI:1914618]	0.0689954	2.85599	0.596427	0.553422	0.990652	-5.35916
ENSMUSG00000040174	Alkbh3	protein_coding	MGI Symbol	11	alkB homolog 3, alpha-ketoglutarate-dependent dioxygenase [Source:MGI Symbol;Acc:MGI:1916363]	0.113418	3.42727	0.778754	0.439578	0.990652	-5.35926
ENSMUSG00000117869	Snhg4	processed_transcript	MGI Symbol	6	small nucleolar RNA host gene 4 [Source:MGI Symbol;Acc:MGI:4937091]	0.123642	4.2487	0.914069	0.364808	0.990652	-5.35927
ENSMUSG00000005501	Usp40	protein_coding	MGI Symbol	9	ubiquitin specific peptidase 40 [Source:MGI Symbol;Acc:MGI:2443184]	-0.108853	3.55246	-0.808998	0.422122	0.990652	-5.35927
ENSMUSG00000024517	Grp	protein_coding	MGI Symbol	3	gastrin releasing peptide [Source:MGI Symbol;Acc:MGI:95833]	0.07766	2.3029	0.249062	0.804273	0.996123	-5.35934
ENSMUSG00000029672	Fam3c	protein_coding	MGI Symbol	6	family with sequence similarity 3, member C [Source:MGI Symbol;Acc:MGI:107892]	-0.144619	5.26115	-1.0755	0.287008	0.990652	-5.35953
ENSMUSG00000035469	Rcbtb1	protein_coding	MGI Symbol	11	regulator of chromosome condensation (RCC1) and BTB (POZ) domain containing protein 1 [Source:MGI Symbol;Acc:MGI:1918580]	0.0967153	4.87346	1.02519	0.309916	0.990652	-5.35964
ENSMUSG00000053714	4732471J01Rik	antisense	MGI Symbol	4	RIKEN cDNA 4732471J01 gene [Source:MGI Symbol;Acc:MGI:3603586]	0.0568525	2.34311	0.393092	0.695823	0.992603	-5.35966
ENSMUSG00000043614	Vps37d	protein_coding	MGI Symbol	2	vacuolar protein sorting 37D [Source:MGI Symbol;Acc:MGI:2159402]	-0.0861915	2.00762	-0.383428	0.702931	0.992833	-5.35977
ENSMUSG00000078713	Tomm5	protein_coding	MGI Symbol	4	translocase of outer mitochondrial membrane 5 [Source:MGI Symbol;Acc:MGI:1915762]	-0.116836	6.14885	-1.13835	0.260079	0.990652	-5.3598
ENSMUSG00000023923	Tbc1d5	protein_coding	MGI Symbol	9	TBC1 domain family, member 5 [Source:MGI Symbol;Acc:MGI:1919488]	0.0958428	4.74404	0.990794	0.326275	0.990652	-5.35991
ENSMUSG00000020079	Supv3l1	protein_coding	MGI Symbol	5	suppressor of var1, 3-like 1 (S. cerevisiae) [Source:MGI Symbol;Acc:MGI:2441711]	0.151634	3.74475	0.86122	0.392985	0.990652	-5.35993
ENSMUSG00000068748	Ptprz1	protein_coding	MGI Symbol	6	protein tyrosine phosphatase, receptor type Z, polypeptide 1 [Source:MGI Symbol;Acc:MGI:97816]	-0.118135	5.9327	-1.12513	0.265587	0.990652	-5.35994
ENSMUSG00000006736	Tspan31	protein_coding	MGI Symbol	5	tetraspanin 31 [Source:MGI Symbol;Acc:MGI:1914375]	0.117047	5.26512	1.07035	0.289299	0.990652	-5.35999
ENSMUSG00000038773	Kdm3b	protein_coding	MGI Symbol	7	KDM3B lysine (K)-specific demethylase 3B [Source:MGI Symbol;Acc:MGI:1923356]	-0.115254	4.3446	-0.959117	0.341842	0.990652	-5.36015
ENSMUSG00000030255	Sspn	protein_coding	MGI Symbol	3	sarcospan [Source:MGI Symbol;Acc:MGI:1353511]	-0.0786083	2.47329	-0.472115	0.638777	0.992603	-5.3603
ENSMUSG00000015653	Steap2	protein_coding	MGI Symbol	9	six transmembrane epithelial antigen of prostate 2 [Source:MGI Symbol;Acc:MGI:1921301]	0.0107764	1.87227	0.0322476	0.974395	0.999004	-5.3603
ENSMUSG00000022364	Tbc1d31	protein_coding	MGI Symbol	7	TBC1 domain family, member 31 [Source:MGI Symbol;Acc:MGI:2684931]	0.0868479	2.42663	0.468508	0.641337	0.992603	-5.36039
ENSMUSG00000023224	Serping1	protein_coding	MGI Symbol	3	serine (or cysteine) peptidase inhibitor, clade G, member 1 [Source:MGI Symbol;Acc:MGI:894696]	0.101438	2.49283	0.486707	0.628467	0.992039	-5.36042
ENSMUSG00000108358	Gm44509	TEC	MGI Symbol	1	predicted gene 44509 [Source:MGI Symbol;Acc:MGI:5753085]	-0.116765	4.42593	-0.961841	0.340484	0.990652	-5.36044
ENSMUSG00000073139	Tmem185a	protein_coding	MGI Symbol	4	transmembrane protein 185A [Source:MGI Symbol;Acc:MGI:2448555]	-0.0932192	4.67431	-1.01225	0.316004	0.990652	-5.36057
ENSMUSG00000030374	Strn4	protein_coding	MGI Symbol	14	striatin, calmodulin binding protein 4 [Source:MGI Symbol;Acc:MGI:2142346]	-0.109364	7.1846	-1.17301	0.24602	0.990652	-5.36067
ENSMUSG00000116995	Gm21926	transcribed_processed_pseudogene	MGI Symbol	3	predicted gene, 21926 [Source:MGI Symbol;Acc:MGI:5439378]	-0.0868346	2.77488	-0.564458	0.574817	0.990652	-5.36076
ENSMUSG00000050900	Gm7327	processed_pseudogene	MGI Symbol	1	predicted gene 7327 [Source:MGI Symbol;Acc:MGI:3646274]	-0.0457341	2.19086	-0.246815	0.806002	0.99654	-5.36078
ENSMUSG00000102344	9430053O09Rik	TEC	MGI Symbol	1	RIKEN cDNA 9430053O09 gene [Source:MGI Symbol;Acc:MGI:2442604]	-0.0559305	2.07704	-0.242416	0.80939	0.99654	-5.36082
ENSMUSG00000034755	Pcdh11x	protein_coding	MGI Symbol	9	protocadherin 11 X-linked [Source:MGI Symbol;Acc:MGI:2442849]	-0.0223907	2.15557	-0.116242	0.907899	0.997296	-5.3609
ENSMUSG00000035443	Thyn1	protein_coding	MGI Symbol	8	thymocyte nuclear protein 1 [Source:MGI Symbol;Acc:MGI:1925112]	-0.110089	7.10244	-1.16916	0.247554	0.990652	-5.36096
ENSMUSG00000046186	Cd109	protein_coding	MGI Symbol	2	CD109 antigen [Source:MGI Symbol;Acc:MGI:2445221]	0.0365422	1.80444	0.169214	0.86627	0.997009	-5.36097
ENSMUSG00000058594	Fbh1	protein_coding	MGI Symbol	10	F-box DNA helicase 1 [Source:MGI Symbol;Acc:MGI:1354699]	-0.106281	5.40983	-1.09046	0.280428	0.990652	-5.36118
ENSMUSG00000030222	Rerg	protein_coding	MGI Symbol	5	RAS-like, estrogen-regulated, growth-inhibitor [Source:MGI Symbol;Acc:MGI:2665139]	0.148763	5.75568	1.115	0.269864	0.990652	-5.36121
ENSMUSG00000084067	Gm14269	processed_pseudogene	MGI Symbol	1	predicted gene 14269 [Source:MGI Symbol;Acc:MGI:3650060]	-0.0572782	2.2533	-0.329766	0.742873	0.993355	-5.36144
ENSMUSG00000032121	Tmem218	protein_coding	MGI Symbol	1	transmembrane protein 218 [Source:MGI Symbol;Acc:MGI:1913529]	-0.110155	4.22729	-0.934465	0.35429	0.990652	-5.36152
ENSMUSG00000081855	Rpl17-ps5	processed_pseudogene	MGI Symbol	1	ribosomal protein L17, pseudogene 5 [Source:MGI Symbol;Acc:MGI:3704246]	-0.0931248	2.94426	-0.612712	0.542679	0.990652	-5.36189
ENSMUSG00000000792	Slc5a5	protein_coding	MGI Symbol	1	solute carrier family 5 (sodium iodide symporter), member 5 [Source:MGI Symbol;Acc:MGI:2149330]	0.150441	4.76729	0.994975	0.324256	0.990652	-5.36201
ENSMUSG00000097493	9930014A18Rik	processed_transcript	MGI Symbol	4	RIKEN cDNA 9930014A18 gene [Source:MGI Symbol;Acc:MGI:2444091]	-0.000420323	1.96507	-0.00193002	0.998467	0.999664	-5.36201
ENSMUSG00000019966	Kitl	protein_coding	MGI Symbol	6	kit ligand [Source:MGI Symbol;Acc:MGI:96974]	0.106909	2.86874	0.553555	0.582204	0.990652	-5.3622
ENSMUSG00000117763	9830166K06Rik	lincRNA	MGI Symbol	1	RIKEN cDNA 9830166K06 gene [Source:MGI Symbol;Acc:MGI:3028064]	0.0527548	2.23387	0.285782	0.776156	0.995636	-5.36247
ENSMUSG00000020718	Polg2	protein_coding	MGI Symbol	6	polymerase (DNA directed), gamma 2, accessory subunit [Source:MGI Symbol;Acc:MGI:1354947]	-0.0587368	1.57439	-0.20543	0.838021	0.997009	-5.36249
ENSMUSG00000084159	Gm12696	processed_pseudogene	MGI Symbol	1	predicted gene 12696 [Source:MGI Symbol;Acc:MGI:3649288]	-0.0315855	2.17448	-0.178437	0.859058	0.997009	-5.36262
ENSMUSG00000031772	Cntnap4	protein_coding	MGI Symbol	6	contactin associated protein-like 4 [Source:MGI Symbol;Acc:MGI:2183572]	-0.0465134	2.13807	-0.235957	0.814373	0.99654	-5.3627
ENSMUSG00000070953	Rabepk	protein_coding	MGI Symbol	7	Rab9 effector protein with kelch motifs [Source:MGI Symbol;Acc:MGI:2139530]	0.11185	5.96663	1.12273	0.266599	0.990652	-5.36281
ENSMUSG00000046605	B3gntl1	protein_coding	MGI Symbol	2	UDP-GlcNAc:betaGal beta-1,3-N-acetylglucosaminyltransferase-like 1 [Source:MGI Symbol;Acc:MGI:2441705]	-0.0404742	2.17992	-0.246632	0.806143	0.99654	-5.36286
ENSMUSG00000060904	Arl1	protein_coding	MGI Symbol	3	ADP-ribosylation factor-like 1 [Source:MGI Symbol;Acc:MGI:99436]	0.127763	7.90378	1.18398	0.241689	0.990652	-5.3631
ENSMUSG00000002105	Slc39a13	protein_coding	MGI Symbol	11	solute carrier family 39 (metal ion transporter), member 13 [Source:MGI Symbol;Acc:MGI:1915677]	0.128819	3.50167	0.777919	0.440066	0.990652	-5.36322
ENSMUSG00000054474	Thnsl2	protein_coding	MGI Symbol	4	threonine synthase-like 2 (bacterial) [Source:MGI Symbol;Acc:MGI:3041254]	0.0899192	2.55337	0.545905	0.587415	0.990652	-5.3633
ENSMUSG00000031823	Zdhhc7	protein_coding	MGI Symbol	5	zinc finger, DHHC domain containing 7 [Source:MGI Symbol;Acc:MGI:2142662]	-0.123282	3.80303	-0.83105	0.409663	0.990652	-5.36354
ENSMUSG00000086502	B130055M24Rik	processed_transcript	MGI Symbol	2	RIKEN cDNA B130055M24 gene [Source:MGI Symbol;Acc:MGI:3590645]	0.00816146	1.99066	0.0446957	0.964517	0.998228	-5.36381
ENSMUSG00000000305	Cdh4	protein_coding	MGI Symbol	6	cadherin 4 [Source:MGI Symbol;Acc:MGI:99218]	0.0773125	2.46332	0.424555	0.672875	0.992603	-5.36384
ENSMUSG00000087694	A530058N18Rik	processed_transcript	MGI Symbol	7	RIKEN cDNA A530058N18 gene [Source:MGI Symbol;Acc:MGI:2444858]	-0.0460844	2.18286	-0.309484	0.758164	0.993355	-5.3639
ENSMUSG00000036504	Phpt1	protein_coding	MGI Symbol	2	phosphohistidine phosphatase 1 [Source:MGI Symbol;Acc:MGI:1922704]	0.0904642	2.79675	0.532907	0.596319	0.990652	-5.364
ENSMUSG00000024587	Nars	protein_coding	MGI Symbol	16	asparaginyl-tRNA synthetase [Source:MGI Symbol;Acc:MGI:1917473]	-0.0885624	8.27202	-1.1879	0.240154	0.990652	-5.36409
ENSMUSG00000024610	Cd74	protein_coding	MGI Symbol	5	CD74 antigen (invariant polypeptide of major histocompatibility complex, class II antigen-associated) [Source:MGI Symbol;Acc:MGI:96534]	-0.148274	1.96541	-0.253873	0.800573	0.996079	-5.36413
ENSMUSG00000058922	Gm10052	processed_pseudogene	MGI Symbol	1	predicted pseudogene 10052 [Source:MGI Symbol;Acc:MGI:3704348]	-0.0455796	2.09646	-0.241167	0.810354	0.99654	-5.36425
ENSMUSG00000026433	Rab29	protein_coding	MGI Symbol	4	RAB29, member RAS oncogene family [Source:MGI Symbol;Acc:MGI:2385107]	0.0967984	3.06513	0.663309	0.509999	0.990652	-5.36431
ENSMUSG00000026768	Itga8	protein_coding	MGI Symbol	7	integrin alpha 8 [Source:MGI Symbol;Acc:MGI:109442]	0.106575	2.70986	0.574032	0.568367	0.990652	-5.36441
ENSMUSG00000037536	Fbxo34	protein_coding	MGI Symbol	14	F-box protein 34 [Source:MGI Symbol;Acc:MGI:1926188]	0.114558	6.48353	1.14915	0.255638	0.990652	-5.3651
ENSMUSG00000042225	Ammecr1	protein_coding	MGI Symbol	1	Alport syndrome, mental retardation, midface hypoplasia and elliptocytosis chromosomal region gene 1 [Source:MGI Symbol;Acc:MGI:1860206]	-0.0598956	2.19119	-0.327577	0.744518	0.993355	-5.36514
ENSMUSG00000022935	Grik1	protein_coding	MGI Symbol	11	glutamate receptor, ionotropic, kainate 1 [Source:MGI Symbol;Acc:MGI:95814]	0.0725869	2.32639	0.397893	0.692303	0.992603	-5.36527
ENSMUSG00000078495	Zfp984	protein_coding	MGI Symbol	2	zinc finger protein 984 [Source:MGI Symbol;Acc:MGI:3651978]	-0.0573675	2.39729	-0.4097	0.683672	0.992603	-5.36532
ENSMUSG00000057615	Ldoc1	protein_coding	MGI Symbol	1	regulator of NFKB signaling [Source:MGI Symbol;Acc:MGI:2685212]	0.0725477	2.11095	0.319357	0.750708	0.993355	-5.36535
ENSMUSG00000044847	Lsm11	protein_coding	MGI Symbol	2	U7 snRNP-specific Sm-like protein LSM11 [Source:MGI Symbol;Acc:MGI:1919540]	0.112355	4.61496	0.970664	0.336111	0.990652	-5.3654
ENSMUSG00000074513	Arfip1	protein_coding	MGI Symbol	3	ADP-ribosylation factor interacting protein 1 [Source:MGI Symbol;Acc:MGI:1277120]	0.00349034	1.92476	0.0192475	0.984716	0.999301	-5.36542
ENSMUSG00000004040	Stat3	protein_coding	MGI Symbol	14	signal transducer and activator of transcription 3 [Source:MGI Symbol;Acc:MGI:103038]	-0.110013	5.43259	-1.08211	0.284089	0.990652	-5.36543
ENSMUSG00000027997	Casp6	protein_coding	MGI Symbol	4	caspase 6 [Source:MGI Symbol;Acc:MGI:1312921]	0.0522373	2.23628	0.281766	0.779217	0.995636	-5.36546
ENSMUSG00000005089	Slc1a2	protein_coding	MGI Symbol	12	solute carrier family 1 (glial high affinity glutamate transporter), member 2 [Source:MGI Symbol;Acc:MGI:101931]	-0.15696	9.34311	-1.19866	0.235975	0.990652	-5.36562
ENSMUSG00000036620	Mgat4b	protein_coding	MGI Symbol	5	mannoside acetylglucosaminyltransferase 4, isoenzyme B [Source:MGI Symbol;Acc:MGI:2143974]	0.0674436	1.63751	0.134336	0.893645	0.997009	-5.36565
ENSMUSG00000020546	Stxbp4	protein_coding	MGI Symbol	7	syntaxin binding protein 4 [Source:MGI Symbol;Acc:MGI:1342296]	-0.0996174	4.47402	-0.944004	0.349439	0.990652	-5.36569
ENSMUSG00000040274	Cdk6	protein_coding	MGI Symbol	6	cyclin-dependent kinase 6 [Source:MGI Symbol;Acc:MGI:1277162]	-0.0810943	2.64597	-0.482824	0.631203	0.992603	-5.3659
ENSMUSG00000044033	Ccdc141	protein_coding	MGI Symbol	11	coiled-coil domain containing 141 [Source:MGI Symbol;Acc:MGI:1919735]	-0.0440005	2.11946	-0.237368	0.813284	0.99654	-5.36598
ENSMUSG00000034071	Zfp551	protein_coding	MGI Symbol	3	zinc fingr protein 551 [Source:MGI Symbol;Acc:MGI:3588205]	0.0965889	3.07056	0.621893	0.53667	0.990652	-5.36599
ENSMUSG00000071291	Zfp58	protein_coding	MGI Symbol	4	zinc finger protein 58 [Source:MGI Symbol;Acc:MGI:99205]	0.0536201	2.38926	0.336554	0.737778	0.993355	-5.36603
ENSMUSG00000020349	Ppp2ca	protein_coding	MGI Symbol	2	protein phosphatase 2 (formerly 2A), catalytic subunit, alpha isoform [Source:MGI Symbol;Acc:MGI:1321159]	-0.117518	7.95447	-1.18162	0.242617	0.990652	-5.36604
ENSMUSG00000073988	Ttpa	protein_coding	MGI Symbol	4	tocopherol (alpha) transfer protein [Source:MGI Symbol;Acc:MGI:1354168]	0.0139691	1.994	0.0764284	0.939365	0.997388	-5.36615
ENSMUSG00000111001	Gm8767	processed_pseudogene	MGI Symbol	1	predicted gene 8767 [Source:MGI Symbol;Acc:MGI:3647013]	-0.0212396	2.07458	-0.109565	0.913167	0.99732	-5.36621
ENSMUSG00000034000	Neu4	protein_coding	MGI Symbol	2	sialidase 4 [Source:MGI Symbol;Acc:MGI:2661364]	0.107687	3.44272	0.722185	0.473346	0.990652	-5.36637
ENSMUSG00000018651	Tada2a	protein_coding	MGI Symbol	5	transcriptional adaptor 2A [Source:MGI Symbol;Acc:MGI:2144471]	0.0843955	5.43676	1.08719	0.281857	0.990652	-5.36649
ENSMUSG00000066043	Phactr4	protein_coding	MGI Symbol	6	phosphatase and actin regulator 4 [Source:MGI Symbol;Acc:MGI:2140327]	0.0490412	2.23824	0.304311	0.762079	0.993355	-5.36657
ENSMUSG00000041341	Atg2b	protein_coding	MGI Symbol	5	autophagy related 2B [Source:MGI Symbol;Acc:MGI:1923809]	-0.117675	4.4985	-0.967401	0.337724	0.990652	-5.36696
ENSMUSG00000052353	Cemip	protein_coding	MGI Symbol	5	cell migration inducing protein, hyaluronan binding [Source:MGI Symbol;Acc:MGI:2443629]	-0.0599812	2.24598	-0.26756	0.790073	0.996	-5.36716
ENSMUSG00000032939	Nup93	protein_coding	MGI Symbol	8	nucleoporin 93 [Source:MGI Symbol;Acc:MGI:1919055]	-0.123283	5.04495	-1.04477	0.300858	0.990652	-5.36729
ENSMUSG00000040875	Osbpl10	protein_coding	MGI Symbol	8	oxysterol binding protein-like 10 [Source:MGI Symbol;Acc:MGI:1921736]	-0.015766	1.87349	-0.0686156	0.945553	0.997388	-5.36729
ENSMUSG00000052504	Epha3	protein_coding	MGI Symbol	6	Eph receptor A3 [Source:MGI Symbol;Acc:MGI:99612]	0.114338	3.19564	0.699612	0.48722	0.990652	-5.36745
ENSMUSG00000073867	AA474408	TEC	MGI Symbol	1	expressed sequence AA474408 [Source:MGI Symbol;Acc:MGI:3034216]	-0.013921	2.07272	-0.0808514	0.935864	0.997388	-5.36752
ENSMUSG00000024172	St6gal2	protein_coding	MGI Symbol	4	beta galactoside alpha 2,6 sialyltransferase 2 [Source:MGI Symbol;Acc:MGI:2445190]	0.100974	2.91146	0.625142	0.534552	0.990652	-5.36761
ENSMUSG00000026322	Htr4	protein_coding	MGI Symbol	4	5 hydroxytryptamine (serotonin) receptor 4 [Source:MGI Symbol;Acc:MGI:109246]	0.0924508	2.65547	0.402217	0.689137	0.992603	-5.36808
ENSMUSG00000052934	Fbxo31	protein_coding	MGI Symbol	5	F-box protein 31 [Source:MGI Symbol;Acc:MGI:1354708]	-0.116844	5.97543	-1.12294	0.26651	0.990652	-5.36813
ENSMUSG00000024039	Cbs	protein_coding	MGI Symbol	12	cystathionine beta-synthase [Source:MGI Symbol;Acc:MGI:88285]	0.134084	4.92691	1.00177	0.320993	0.990652	-5.36823
ENSMUSG00000000628	Hk2	protein_coding	MGI Symbol	4	hexokinase 2 [Source:MGI Symbol;Acc:MGI:1315197]	0.079586	2.60956	0.433104	0.666692	0.992603	-5.36826
ENSMUSG00000041949	Tango6	protein_coding	MGI Symbol	3	transport and golgi organization 6 [Source:MGI Symbol;Acc:MGI:2142786]	-0.0719611	2.79078	-0.561769	0.576634	0.990652	-5.3683
ENSMUSG00000073910	Mob3b	protein_coding	MGI Symbol	2	MOB kinase activator 3B [Source:MGI Symbol;Acc:MGI:2664539]	0.183736	3.68409	0.821404	0.415085	0.990652	-5.36832
ENSMUSG00000096974	Gm26881	antisense	MGI Symbol	3	predicted gene, 26881 [Source:MGI Symbol;Acc:MGI:5477375]	-0.0688785	2.45148	-0.404511	0.68746	0.992603	-5.36839
ENSMUSG00000041859	Mcm3	protein_coding	MGI Symbol	5	minichromosome maintenance complex component 3 [Source:MGI Symbol;Acc:MGI:101845]	-0.0148948	2.0148	-0.0735818	0.941619	0.997388	-5.36842
ENSMUSG00000021224	Numb	protein_coding	MGI Symbol	12	NUMB endocytic adaptor protein [Source:MGI Symbol;Acc:MGI:107423]	0.12565	4.25441	0.90394	0.370105	0.990652	-5.36844
ENSMUSG00000069516	Lyz2	protein_coding	MGI Symbol	1	lysozyme 2 [Source:MGI Symbol;Acc:MGI:96897]	-0.127814	2.6421	-0.546131	0.587261	0.990652	-5.36847
ENSMUSG00000022253	Nadk2	protein_coding	MGI Symbol	13	NAD kinase 2, mitochondrial [Source:MGI Symbol;Acc:MGI:1915896]	-0.102725	4.89196	-1.01947	0.312595	0.990652	-5.36858
ENSMUSG00000035725	Prkx	protein_coding	MGI Symbol	2	protein kinase, X-linked [Source:MGI Symbol;Acc:MGI:1309999]	0.0982178	4.35504	0.939925	0.351508	0.990652	-5.36864
ENSMUSG00000003233	Dvl3	protein_coding	MGI Symbol	4	dishevelled segment polarity protein 3 [Source:MGI Symbol;Acc:MGI:108100]	0.0803438	5.44918	1.07753	0.286108	0.990652	-5.3687
ENSMUSG00000051817	Sox12	protein_coding	MGI Symbol	2	SRY (sex determining region Y)-box 12 [Source:MGI Symbol;Acc:MGI:98360]	-0.138873	4.0053	-0.876881	0.384497	0.990652	-5.36917
ENSMUSG00000049866	Arl4c	protein_coding	MGI Symbol	3	ADP-ribosylation factor-like 4C [Source:MGI Symbol;Acc:MGI:2445172]	0.0781552	4.32568	0.928425	0.357384	0.990652	-5.36919
ENSMUSG00000025169	Ogfod3	protein_coding	MGI Symbol	1	2-oxoglutarate and iron-dependent oxygenase domain containing 3 [Source:MGI Symbol;Acc:MGI:1913429]	-0.0543768	2.32944	-0.438372	0.662893	0.992603	-5.36961
ENSMUSG00000038866	Zcchc2	protein_coding	MGI Symbol	5	zinc finger, CCHC domain containing 2 [Source:MGI Symbol;Acc:MGI:2444114]	-0.0937135	3.47177	-0.732614	0.467012	0.990652	-5.36973
ENSMUSG00000026344	Lypd1	protein_coding	MGI Symbol	5	Ly6/Plaur domain containing 1 [Source:MGI Symbol;Acc:MGI:1919835]	-0.121167	4.70356	-0.964703	0.339062	0.990652	-5.36976
ENSMUSG00000026385	Dbi	protein_coding	MGI Symbol	7	diazepam binding inhibitor [Source:MGI Symbol;Acc:MGI:94865]	-0.167747	8.22603	-1.18183	0.242533	0.990652	-5.36982
ENSMUSG00000064326	Siva1	protein_coding	MGI Symbol	5	SIVA1, apoptosis-inducing factor [Source:MGI Symbol;Acc:MGI:1353606]	-0.12645	4.89335	-1.01728	0.313628	0.990652	-5.36985
ENSMUSG00000024220	Zfp523	protein_coding	MGI Symbol	14	zinc finger protein 523 [Source:MGI Symbol;Acc:MGI:2687278]	0.11202	4.79746	1.0099	0.317119	0.990652	-5.36986
ENSMUSG00000081225	Cyp2j12	protein_coding	MGI Symbol	2	cytochrome P450, family 2, subfamily j, polypeptide 12 [Source:MGI Symbol;Acc:MGI:3717097]	0.146028	2.82576	0.650418	0.518224	0.990652	-5.36998
ENSMUSG00000023089	Ndufa5	protein_coding	MGI Symbol	4	NADH:ubiquinone oxidoreductase subunit A5 [Source:MGI Symbol;Acc:MGI:1915452]	-0.15192	8.50099	-1.18573	0.241001	0.990652	-5.37003
ENSMUSG00000039164	Naif1	protein_coding	MGI Symbol	1	nuclear apoptosis inducing factor 1 [Source:MGI Symbol;Acc:MGI:1918504]	0.0859303	3.04923	0.632117	0.53002	0.990652	-5.3704
ENSMUSG00000039929	Urb1	protein_coding	MGI Symbol	5	URB1 ribosome biogenesis 1 homolog (S. cerevisiae) [Source:MGI Symbol;Acc:MGI:2146468]	0.0609753	2.37543	0.384645	0.702035	0.992833	-5.3705
ENSMUSG00000097574	C920006O11Rik	transcribed_unprocessed_pseudogene	MGI Symbol	2	RIKEN cDNA C920006O11 gene [Source:MGI Symbol;Acc:MGI:2443759]	0.0899049	2.59971	0.492611	0.624316	0.990652	-5.37058
ENSMUSG00000033159	Cnppd1	protein_coding	MGI Symbol	8	cyclin Pas1/PHO80 domain containing 1 [Source:MGI Symbol;Acc:MGI:1916421]	0.09162	5.31698	1.06517	0.291612	0.990652	-5.37062
ENSMUSG00000048668	Rhno1	protein_coding	MGI Symbol	7	RAD9-HUS1-RAD1 interacting nuclear orphan 1 [Source:MGI Symbol;Acc:MGI:1915315]	0.0976099	4.02207	0.880319	0.382649	0.990652	-5.37073
ENSMUSG00000052392	Acot4	protein_coding	MGI Symbol	3	acyl-CoA thioesterase 4 [Source:MGI Symbol;Acc:MGI:2159621]	0.0370387	2.16611	0.189671	0.850289	0.997009	-5.37103
ENSMUSG00000037003	Tns2	protein_coding	MGI Symbol	9	tensin 2 [Source:MGI Symbol;Acc:MGI:2387586]	-0.0507225	2.17432	-0.23753	0.813159	0.99654	-5.37108
ENSMUSG00000038116	Phf20	protein_coding	MGI Symbol	11	PHD finger protein 20 [Source:MGI Symbol;Acc:MGI:2444148]	0.0863795	7.48161	1.16647	0.248632	0.990652	-5.37136
ENSMUSG00000035868	Zfp983	protein_coding	MGI Symbol	2	zinc finger protein 983 [Source:MGI Symbol;Acc:MGI:1920479]	-0.0781491	2.74739	-0.50897	0.61288	0.990652	-5.37142
ENSMUSG00000032128	Robo3	protein_coding	MGI Symbol	6	roundabout guidance receptor 3 [Source:MGI Symbol;Acc:MGI:1343102]	0.0788982	1.95638	0.272663	0.786169	0.995636	-5.37145
ENSMUSG00000019578	Ubxn6	protein_coding	MGI Symbol	7	UBX domain protein 6 [Source:MGI Symbol;Acc:MGI:1913780]	0.148071	4.74083	1.01878	0.312921	0.990652	-5.37145
ENSMUSG00000022912	Pros1	protein_coding	MGI Symbol	3	protein S (alpha) [Source:MGI Symbol;Acc:MGI:1095733]	0.0614531	2.09524	0.279079	0.781267	0.995636	-5.37147
ENSMUSG00000032289	Thsd4	protein_coding	MGI Symbol	6	thrombospondin, type I, domain containing 4 [Source:MGI Symbol;Acc:MGI:2672033]	0.141459	4.43106	0.95668	0.343059	0.990652	-5.37176
ENSMUSG00000002578	Ikzf4	protein_coding	MGI Symbol	10	IKAROS family zinc finger 4 [Source:MGI Symbol;Acc:MGI:1343139]	-0.0793368	4.19923	-0.911276	0.366264	0.990652	-5.37185
ENSMUSG00000000753	Serpinf1	protein_coding	MGI Symbol	8	serine (or cysteine) peptidase inhibitor, clade F, member 1 [Source:MGI Symbol;Acc:MGI:108080]	0.123835	2.72186	0.553603	0.582172	0.990652	-5.37185
ENSMUSG00000026142	Rhbdd1	protein_coding	MGI Symbol	3	rhomboid domain containing 1 [Source:MGI Symbol;Acc:MGI:1924117]	-0.0618836	2.24924	-0.31873	0.751181	0.993355	-5.37195
ENSMUSG00000035351	Nup37	protein_coding	MGI Symbol	6	nucleoporin 37 [Source:MGI Symbol;Acc:MGI:1919964]	0.110462	3.47412	0.760376	0.450389	0.990652	-5.3721
ENSMUSG00000096948	Gm4221	antisense	MGI Symbol	3	predicted gene 4221 [Source:MGI Symbol;Acc:MGI:3782397]	0.0458528	2.2751	0.275346	0.784118	0.995636	-5.37216
ENSMUSG00000037887	Dusp8	protein_coding	MGI Symbol	2	dual specificity phosphatase 8 [Source:MGI Symbol;Acc:MGI:106626]	0.135103	8.24371	1.17869	0.243769	0.990652	-5.37221
ENSMUSG00000022987	Zfp641	protein_coding	MGI Symbol	2	zinc finger protein 641 [Source:MGI Symbol;Acc:MGI:2442788]	-0.0824521	2.49185	-0.448072	0.655922	0.992603	-5.37222
ENSMUSG00000055676	Gm5069	transcribed_processed_pseudogene	MGI Symbol	2	predicted pseudogene 5069 [Source:MGI Symbol;Acc:MGI:3644516]	0.0259301	2.1305	0.173928	0.862582	0.997009	-5.37224
ENSMUSG00000061578	Ksr2	protein_coding	MGI Symbol	2	kinase suppressor of ras 2 [Source:MGI Symbol;Acc:MGI:3610315]	-0.12983	4.74848	-0.970026	0.336427	0.990652	-5.37242
ENSMUSG00000004207	Psap	protein_coding	MGI Symbol	5	prosaposin [Source:MGI Symbol;Acc:MGI:97783]	0.163469	9.48514	1.19568	0.237128	0.990652	-5.37242
ENSMUSG00000028468	Rgp1	protein_coding	MGI Symbol	7	RAB6A GEF compex partner 1 [Source:MGI Symbol;Acc:MGI:1915956]	-0.10548	2.87552	-0.594833	0.554479	0.990652	-5.37248
ENSMUSG00000051727	Kctd14	protein_coding	MGI Symbol	6	potassium channel tetramerisation domain containing 14 [Source:MGI Symbol;Acc:MGI:1289222]	0.0244188	2.19838	0.11688	0.907396	0.997296	-5.37258
ENSMUSG00000037428	Vgf	protein_coding	MGI Symbol	4	VGF nerve growth factor inducible [Source:MGI Symbol;Acc:MGI:1343180]	0.115216	3.08512	0.66036	0.511875	0.990652	-5.37285
ENSMUSG00000026546	Cfap45	protein_coding	MGI Symbol	8	cilia and flagella associated protein 45 [Source:MGI Symbol;Acc:MGI:1919120]	0.0129379	2.17997	0.0656929	0.947869	0.997388	-5.37285
ENSMUSG00000029136	Rbks	protein_coding	MGI Symbol	3	ribokinase [Source:MGI Symbol;Acc:MGI:1918586]	0.0116286	2.04186	0.0601544	0.952258	0.997414	-5.37294
ENSMUSG00000032135	Mcam	protein_coding	MGI Symbol	6	melanoma cell adhesion molecule [Source:MGI Symbol;Acc:MGI:1933966]	0.110706	2.41993	0.512624	0.610338	0.990652	-5.37308
ENSMUSG00000030660	Pik3c2a	protein_coding	MGI Symbol	7	phosphatidylinositol-4-phosphate 3-kinase catalytic subunit type 2 alpha [Source:MGI Symbol;Acc:MGI:1203729]	0.0893763	2.654	0.49428	0.623145	0.990652	-5.3733
ENSMUSG00000106917	Gm7832	processed_pseudogene	MGI Symbol	1	predicted gene 7832 [Source:MGI Symbol;Acc:MGI:3779767]	-0.0960347	3.44431	-0.745906	0.45901	0.990652	-5.37343
ENSMUSG00000042099	Kank3	protein_coding	MGI Symbol	10	KN motif and ankyrin repeat domains 3 [Source:MGI Symbol;Acc:MGI:1098615]	-0.0868839	2.7629	-0.592415	0.556085	0.990652	-5.37349
ENSMUSG00000008090	Fgfrl1	protein_coding	MGI Symbol	5	fibroblast growth factor receptor-like 1 [Source:MGI Symbol;Acc:MGI:2150920]	-0.03051	2.04843	-0.158274	0.874841	0.997009	-5.37351
ENSMUSG00000100975	Gm28875	lincRNA	MGI Symbol	1	predicted gene 28875 [Source:MGI Symbol;Acc:MGI:5579581]	0.132438	2.8925	0.589388	0.558097	0.990652	-5.37372
ENSMUSG00000019762	Iyd	protein_coding	MGI Symbol	2	iodotyrosine deiodinase [Source:MGI Symbol;Acc:MGI:1917587]	0.111585	3.69262	0.832779	0.408695	0.990652	-5.37385
ENSMUSG00000026312	Cdh7	protein_coding	MGI Symbol	9	cadherin 7, type 2 [Source:MGI Symbol;Acc:MGI:2442792]	-0.0750127	2.55055	-0.433008	0.666761	0.992603	-5.37386
ENSMUSG00000089665	Fcor	protein_coding	MGI Symbol	1	Foxo1 corepressor [Source:MGI Symbol;Acc:MGI:1915484]	-0.0978166	3.13951	-0.648415	0.519508	0.990652	-5.37386
ENSMUSG00000031982	Arv1	protein_coding	MGI Symbol	3	ARV1 homolog, fatty acid homeostasis modulator [Source:MGI Symbol;Acc:MGI:1916115]	-0.0930471	2.68134	-0.55453	0.581542	0.990652	-5.37388
ENSMUSG00000024246	Thumpd2	protein_coding	MGI Symbol	2	THUMP domain containing 2 [Source:MGI Symbol;Acc:MGI:1919417]	0.0945527	2.84049	0.599202	0.551584	0.990652	-5.37413
ENSMUSG00000042063	Zfp386	protein_coding	MGI Symbol	4	zinc finger protein 386 (Kruppel-like) [Source:MGI Symbol;Acc:MGI:1930708]	-0.0994999	5.37567	-1.07401	0.28767	0.990652	-5.37415
ENSMUSG00000021033	Gstz1	protein_coding	MGI Symbol	5	glutathione transferase zeta 1 (maleylacetoacetate isomerase) [Source:MGI Symbol;Acc:MGI:1341859]	0.101003	5.87002	1.1083	0.272723	0.990652	-5.3742
ENSMUSG00000032562	Gnai2	protein_coding	MGI Symbol	10	guanine nucleotide binding protein (G protein), alpha inhibiting 2 [Source:MGI Symbol;Acc:MGI:95772]	-0.147121	6.41464	-1.13663	0.26079	0.990652	-5.37423
ENSMUSG00000078813	Leng1	protein_coding	MGI Symbol	1	leukocyte receptor cluster (LRC) member 1 [Source:MGI Symbol;Acc:MGI:1917007]	0.0853795	2.81341	0.575719	0.567234	0.990652	-5.37427
ENSMUSG00000030031	Kbtbd8	protein_coding	MGI Symbol	4	kelch repeat and BTB (POZ) domain containing 8 [Source:MGI Symbol;Acc:MGI:2661430]	-0.0467883	2.35631	-0.263556	0.793141	0.996079	-5.37431
ENSMUSG00000056656	Apol8	protein_coding	MGI Symbol	5	apolipoprotein L 8 [Source:MGI Symbol;Acc:MGI:2444921]	0.0986343	2.52235	0.543177	0.589278	0.990652	-5.37439
ENSMUSG00000104222	Gm7292	lincRNA	MGI Symbol	2	predicted gene 7292 [Source:MGI Symbol;Acc:MGI:3645786]	0.0849909	2.58545	0.447776	0.656134	0.992603	-5.37449
ENSMUSG00000005268	Prlr	protein_coding	MGI Symbol	12	prolactin receptor [Source:MGI Symbol;Acc:MGI:97763]	-0.166118	2.09806	-0.269257	0.788775	0.995636	-5.37481
ENSMUSG00000064325	Hhip	protein_coding	MGI Symbol	2	Hedgehog-interacting protein [Source:MGI Symbol;Acc:MGI:1341847]	0.0718683	2.2634	0.303355	0.762803	0.993355	-5.37499
ENSMUSG00000058441	Panx2	protein_coding	MGI Symbol	3	pannexin 2 [Source:MGI Symbol;Acc:MGI:1890615]	-0.142947	5.08997	-1.04416	0.301136	0.990652	-5.37507
ENSMUSG00000032480	Dhx30	protein_coding	MGI Symbol	26	DEAH (Asp-Glu-Ala-His) box polypeptide 30 [Source:MGI Symbol;Acc:MGI:1920081]	0.118178	6.70557	1.1434	0.257994	0.990652	-5.37515
ENSMUSG00000032409	Atr	protein_coding	MGI Symbol	13	ataxia telangiectasia and Rad3 related [Source:MGI Symbol;Acc:MGI:108028]	0.00262373	2.11685	0.0105355	0.991633	0.999341	-5.37516
ENSMUSG00000032399	Rpl4	protein_coding	MGI Symbol	3	ribosomal protein L4 [Source:MGI Symbol;Acc:MGI:1915141]	-0.106004	10.4201	-1.20064	0.235215	0.990652	-5.37561
ENSMUSG00000057990	E030024N20Rik	processed_pseudogene	MGI Symbol	1	RIKEN cDNA E030024N20 gene [Source:MGI Symbol;Acc:MGI:2442009]	0.0653081	2.51006	0.415236	0.67964	0.992603	-5.37563
ENSMUSG00000099478	Gm28370	antisense	MGI Symbol	1	predicted gene 28370 [Source:MGI Symbol;Acc:MGI:5579076]	0.127473	3.63738	0.783607	0.436748	0.990652	-5.37586
ENSMUSG00000085566	A730017L22Rik	processed_transcript	MGI Symbol	3	RIKEN cDNA A730017L22 gene [Source:MGI Symbol;Acc:MGI:3584452]	0.0784925	3.10333	0.630793	0.530879	0.990652	-5.37595
ENSMUSG00000021477	Ctsl	protein_coding	MGI Symbol	7	cathepsin L [Source:MGI Symbol;Acc:MGI:88564]	0.128361	6.19769	1.12807	0.264356	0.990652	-5.37615
ENSMUSG00000024160	Spsb3	protein_coding	MGI Symbol	9	splA/ryanodine receptor domain and SOCS box containing 3 [Source:MGI Symbol;Acc:MGI:1891471]	0.0805117	2.45356	0.452877	0.652481	0.992603	-5.37616
ENSMUSG00000046380	Jrk	protein_coding	MGI Symbol	1	jerky [Source:MGI Symbol;Acc:MGI:106214]	0.116994	3.36534	0.745152	0.459462	0.990652	-5.3762
ENSMUSG00000118345	Gm7105	processed_pseudogene	MGI Symbol	1	predicted gene 7105 [Source:MGI Symbol;Acc:MGI:3644446]	0.0639814	2.58164	0.449798	0.654685	0.992603	-5.37626
ENSMUSG00000110710	C78859	lincRNA	MGI Symbol	1	expressed sequence C78859 [Source:MGI Symbol;Acc:MGI:2142856]	0.272921	3.96703	0.840868	0.404189	0.990652	-5.37631
ENSMUSG00000074826	Gm10767	protein_coding	MGI Symbol	2	predicted gene 10767 [Source:MGI Symbol;Acc:MGI:3642136]	-0.0353704	2.18429	-0.205042	0.838322	0.997009	-5.37652
ENSMUSG00000043668	Tox3	protein_coding	MGI Symbol	3	TOX high mobility group box family member 3 [Source:MGI Symbol;Acc:MGI:3039593]	-0.091199	2.94166	-0.59064	0.557265	0.990652	-5.37664
ENSMUSG00000037366	Pafah2	protein_coding	MGI Symbol	7	platelet-activating factor acetylhydrolase 2 [Source:MGI Symbol;Acc:MGI:2140321]	0.0739187	2.54734	0.422968	0.674025	0.992603	-5.37665
ENSMUSG00000112909	Gm10120	processed_pseudogene	MGI Symbol	1	predicted gene 10120 [Source:MGI Symbol;Acc:MGI:3641745]	-0.0979314	2.86545	-0.558172	0.579071	0.990652	-5.37681
ENSMUSG00000032078	Zpr1	protein_coding	MGI Symbol	6	ZPR1 zinc finger [Source:MGI Symbol;Acc:MGI:1330262]	0.209094	5.10875	1.05945	0.294187	0.990652	-5.37684
ENSMUSG00000074476	Spc24	protein_coding	MGI Symbol	5	SPC24, NDC80 kinetochore complex component, homolog (S. cerevisiae) [Source:MGI Symbol;Acc:MGI:1914879]	0.0401929	2.18931	0.215051	0.830551	0.996964	-5.37696
ENSMUSG00000031671	Setd6	protein_coding	MGI Symbol	6	SET domain containing 6 [Source:MGI Symbol;Acc:MGI:1913333]	0.107116	2.65449	0.586565	0.559978	0.990652	-5.37715
ENSMUSG00000114540	Gm6421	processed_pseudogene	MGI Symbol	1	predicted pseudogene 6421 [Source:MGI Symbol;Acc:MGI:3647311]	-0.00794953	2.05956	-0.0458013	0.96364	0.998146	-5.37722
ENSMUSG00000040164	Kcns1	protein_coding	MGI Symbol	1	K+ voltage-gated channel, subfamily S, 1 [Source:MGI Symbol;Acc:MGI:1197019]	-0.0140941	1.62799	-0.051071	0.95946	0.997469	-5.37723
ENSMUSG00000039117	Taf4	protein_coding	MGI Symbol	4	TATA-box binding protein associated factor 4 [Source:MGI Symbol;Acc:MGI:2152346]	-0.12054	2.93406	-0.629778	0.531537	0.990652	-5.37727
ENSMUSG00000005802	Slc30a4	protein_coding	MGI Symbol	2	solute carrier family 30 (zinc transporter), member 4 [Source:MGI Symbol;Acc:MGI:1345282]	-0.134066	4.07558	-0.886011	0.379602	0.990652	-5.37735
ENSMUSG00000051177	Plcb1	protein_coding	MGI Symbol	8	phospholipase C, beta 1 [Source:MGI Symbol;Acc:MGI:97613]	-0.10407	7.53847	-1.16377	0.249713	0.990652	-5.37737
ENSMUSG00000029787	Avl9	protein_coding	MGI Symbol	5	AVL9 cell migration associated [Source:MGI Symbol;Acc:MGI:1926187]	-0.105767	4.43912	-0.933464	0.354801	0.990652	-5.37741
ENSMUSG00000043881	Kbtbd7	protein_coding	MGI Symbol	1	kelch repeat and BTB (POZ) domain containing 7 [Source:MGI Symbol;Acc:MGI:2685141]	-0.09656	5.03823	-1.03025	0.30756	0.990652	-5.37748
ENSMUSG00000042425	Frmpd3	protein_coding	MGI Symbol	3	FERM and PDZ domain containing 3 [Source:MGI Symbol;Acc:MGI:3646547]	-0.0627995	2.40619	-0.354183	0.724603	0.993355	-5.37752
ENSMUSG00000035237	Lcat	protein_coding	MGI Symbol	1	lecithin cholesterol acyltransferase [Source:MGI Symbol;Acc:MGI:96755]	-0.139412	4.23022	-0.894813	0.374921	0.990652	-5.37752
ENSMUSG00000035439	Haus8	protein_coding	MGI Symbol	8	4HAUS augmin-like complex, subunit 8 [Source:MGI Symbol;Acc:MGI:1923728]	0.087331	3.45446	0.723628	0.472467	0.990652	-5.37754
ENSMUSG00000068240	Gm11808	protein_coding	MGI Symbol	1	predicted gene 11808 [Source:MGI Symbol;Acc:MGI:3649356]	-0.168912	4.44295	-0.922715	0.360325	0.990652	-5.37754
ENSMUSG00000024055	Cyp4f13	protein_coding	MGI Symbol	14	cytochrome P450, family 4, subfamily f, polypeptide 13 [Source:MGI Symbol;Acc:MGI:2158641]	-0.0945653	2.97201	-0.639843	0.525023	0.990652	-5.3776
ENSMUSG00000006019	Dhx34	protein_coding	MGI Symbol	7	DEAH (Asp-Glu-Ala-His) box polypeptide 34 [Source:MGI Symbol;Acc:MGI:1918973]	0.108734	2.74923	0.588828	0.558471	0.990652	-5.37767
ENSMUSG00000078919	Dpm1	protein_coding	MGI Symbol	10	dolichol-phosphate (beta-D) mannosyltransferase 1 [Source:MGI Symbol;Acc:MGI:1330239]	0.0980895	4.01399	0.841836	0.403651	0.990652	-5.37779
ENSMUSG00000025656	Arhgef9	protein_coding	MGI Symbol	20	CDC42 guanine nucleotide exchange factor (GEF) 9 [Source:MGI Symbol;Acc:MGI:2442233]	-0.0707168	7.90987	-1.16777	0.248111	0.990652	-5.37779
ENSMUSG00000111877	Gm6477	processed_pseudogene	MGI Symbol	1	predicted gene 6477 [Source:MGI Symbol;Acc:MGI:3647945]	-0.0234216	2.19295	-0.147582	0.883231	0.997009	-5.37782
ENSMUSG00000023571	C1qtnf12	protein_coding	MGI Symbol	3	C1q and tumor necrosis factor related 12 [Source:MGI Symbol;Acc:MGI:1914639]	0.156516	2.96092	0.67401	0.503225	0.990652	-5.37799
ENSMUSG00000103103	4833445I07Rik	lincRNA	MGI Symbol	2	RIKEN cDNA 4833445I07 gene [Source:MGI Symbol;Acc:MGI:2143268]	0.012255	2.16124	0.0589091	0.953245	0.997414	-5.37799
ENSMUSG00000037434	Slc30a1	protein_coding	MGI Symbol	2	solute carrier family 30 (zinc transporter), member 1 [Source:MGI Symbol;Acc:MGI:1345281]	0.102379	3.31181	0.727827	0.469913	0.990652	-5.37823
ENSMUSG00000030522	Mtmr10	protein_coding	MGI Symbol	4	myotubularin related protein 10 [Source:MGI Symbol;Acc:MGI:2142292]	0.0962037	3.31832	0.69137	0.492342	0.990652	-5.37828
ENSMUSG00000041423	Paqr6	protein_coding	MGI Symbol	5	progestin and adipoQ receptor family member VI [Source:MGI Symbol;Acc:MGI:1916207]	0.101751	2.8377	0.577071	0.566327	0.990652	-5.37835
ENSMUSG00000036073	Galt	protein_coding	MGI Symbol	10	galactose-1-phosphate uridyl transferase [Source:MGI Symbol;Acc:MGI:95638]	0.105032	5.31891	1.05211	0.297506	0.990652	-5.37838
ENSMUSG00000032567	Aste1	protein_coding	MGI Symbol	11	asteroid homolog 1 [Source:MGI Symbol;Acc:MGI:1913845]	0.0703052	2.54244	0.463647	0.644794	0.992603	-5.3787
ENSMUSG00000005615	Pcyt1a	protein_coding	MGI Symbol	8	phosphate cytidylyltransferase 1, choline, alpha isoform [Source:MGI Symbol;Acc:MGI:88557]	-0.0963649	4.50642	-0.944681	0.349096	0.990652	-5.37883
ENSMUSG00000039781	Cep131	protein_coding	MGI Symbol	7	centrosomal protein 131 [Source:MGI Symbol;Acc:MGI:107440]	0.0485358	1.99065	0.234786	0.815277	0.99654	-5.37906
ENSMUSG00000054426	A930005H10Rik	processed_transcript	MGI Symbol	7	RIKEN cDNA A930005H10 gene [Source:MGI Symbol;Acc:MGI:1915411]	-0.148836	3.69205	-0.783616	0.436743	0.990652	-5.37907
ENSMUSG00000018677	Slc25a39	protein_coding	MGI Symbol	15	solute carrier family 25, member 39 [Source:MGI Symbol;Acc:MGI:1196386]	0.21543	6.13946	1.12384	0.26613	0.990652	-5.37917
ENSMUSG00000023064	Sncg	protein_coding	MGI Symbol	1	synuclein, gamma [Source:MGI Symbol;Acc:MGI:1298397]	0.0964549	2.67931	0.465046	0.643798	0.992603	-5.37936
ENSMUSG00000024287	Thoc1	protein_coding	MGI Symbol	13	THO complex 1 [Source:MGI Symbol;Acc:MGI:1919668]	0.112645	4.53339	0.945367	0.348749	0.990652	-5.37971
ENSMUSG00000005674	Tomm40l	protein_coding	MGI Symbol	8	translocase of outer mitochondrial membrane 40-like [Source:MGI Symbol;Acc:MGI:3589112]	0.104837	4.65283	0.951041	0.345888	0.990652	-5.37974
ENSMUSG00000066607	Insyn1	protein_coding	MGI Symbol	3	inhibitory synaptic factor 1 [Source:MGI Symbol;Acc:MGI:2442108]	-0.0615383	2.25181	-0.283239	0.778094	0.995636	-5.37979
ENSMUSG00000026803	Ttf1	protein_coding	MGI Symbol	4	transcription termination factor, RNA polymerase I [Source:MGI Symbol;Acc:MGI:105044]	-0.0863361	3.53238	-0.727174	0.47031	0.990652	-5.3799
ENSMUSG00000026761	Orc4	protein_coding	MGI Symbol	13	origin recognition complex, subunit 4 [Source:MGI Symbol;Acc:MGI:1347043]	-0.106292	5.99472	-1.11146	0.271373	0.990652	-5.37991
ENSMUSG00000078864	Gm14322	protein_coding	MGI Symbol	3	predicted gene 14322 [Source:MGI Symbol;Acc:MGI:3652185]	-0.0535054	2.3654	-0.317125	0.752391	0.993355	-5.37999
ENSMUSG00000032985	5730522E02Rik	protein_coding	MGI Symbol	8	RIKEN cDNA 5730522E02 gene [Source:MGI Symbol;Acc:MGI:1917876]	0.0514851	2.23327	0.355056	0.723952	0.993355	-5.38008
ENSMUSG00000034501	Pcnx4	protein_coding	MGI Symbol	1	pecanex homolog 4 [Source:MGI Symbol;Acc:MGI:1914958]	-0.122714	4.25882	-0.91992	0.36177	0.990652	-5.38066
ENSMUSG00000107741	Gm2011	transcribed_unprocessed_pseudogene	MGI Symbol	4	predicted gene 2011 [Source:MGI Symbol;Acc:MGI:3780180]	-0.0884724	3.75487	-0.811042	0.420958	0.990652	-5.38077
ENSMUSG00000037709	Fam13a	protein_coding	MGI Symbol	5	family with sequence similarity 13, member A [Source:MGI Symbol;Acc:MGI:1889842]	0.104305	4.73992	0.973089	0.334917	0.990652	-5.38102
ENSMUSG00000031156	Slc35a2	protein_coding	MGI Symbol	12	solute carrier family 35 (UDP-galactose transporter), member A2 [Source:MGI Symbol;Acc:MGI:1345297]	0.106352	4.74304	0.989368	0.326965	0.990652	-5.38106
ENSMUSG00000024854	Pold4	protein_coding	MGI Symbol	3	polymerase (DNA-directed), delta 4 [Source:MGI Symbol;Acc:MGI:1916995]	-0.109442	3.22985	-0.696664	0.489048	0.990652	-5.3812
ENSMUSG00000105895	Gm42829	sense_intronic	MGI Symbol	1	predicted gene 42829 [Source:MGI Symbol;Acc:MGI:5662966]	0.107786	3.42912	0.714155	0.478255	0.990652	-5.38126
ENSMUSG00000073176	Zfp449	protein_coding	MGI Symbol	1	zinc finger protein 449 [Source:MGI Symbol;Acc:MGI:1925869]	0.0848053	2.68684	0.450471	0.654203	0.992603	-5.38127
ENSMUSG00000024833	Pola2	protein_coding	MGI Symbol	13	polymerase (DNA directed), alpha 2 [Source:MGI Symbol;Acc:MGI:99690]	-0.0699118	2.29883	-0.414543	0.680145	0.992603	-5.3813
ENSMUSG00000073478	D730003I15Rik	lincRNA	MGI Symbol	2	RIKEN cDNA D730003I15 gene [Source:MGI Symbol;Acc:MGI:1925971]	-0.0834922	2.57748	-0.483548	0.630693	0.992603	-5.38155
ENSMUSG00000015354	Pcolce2	protein_coding	MGI Symbol	2	procollagen C-endopeptidase enhancer 2 [Source:MGI Symbol;Acc:MGI:1923727]	-0.101767	2.07301	-0.324654	0.746717	0.993355	-5.38158
ENSMUSG00000001763	Tspan33	protein_coding	MGI Symbol	3	tetraspanin 33 [Source:MGI Symbol;Acc:MGI:1919012]	-0.113027	2.39785	-0.447405	0.656401	0.992603	-5.38159
ENSMUSG00000037236	Matr3	protein_coding	MGI Symbol	18	matrin 3 [Source:MGI Symbol;Acc:MGI:1298379]	-0.0821813	8.28999	-1.17247	0.246235	0.990652	-5.38161
ENSMUSG00000024997	Prdx3	protein_coding	MGI Symbol	1	peroxiredoxin 3 [Source:MGI Symbol;Acc:MGI:88034]	0.100344	7.44485	1.15577	0.252945	0.990652	-5.38165
ENSMUSG00000067928	Zfp760	protein_coding	MGI Symbol	1	zinc finger protein 760 [Source:MGI Symbol;Acc:MGI:2679257]	-0.0545893	2.57466	-0.392381	0.696346	0.992751	-5.38188
ENSMUSG00000032313	Tmem266	protein_coding	MGI Symbol	3	transmembrane protein 266 [Source:MGI Symbol;Acc:MGI:2142980]	-0.0175194	1.84777	-0.0816206	0.935255	0.997388	-5.38196
ENSMUSG00000032487	Ptgs2	protein_coding	MGI Symbol	2	prostaglandin-endoperoxide synthase 2 [Source:MGI Symbol;Acc:MGI:97798]	-0.151458	3.70276	-0.798433	0.428172	0.990652	-5.38208
ENSMUSG00000040473	Cfap69	protein_coding	MGI Symbol	12	cilia and flagella associated protein 69 [Source:MGI Symbol;Acc:MGI:2443778]	-0.0400707	2.09861	-0.226604	0.821601	0.996964	-5.38215
ENSMUSG00000059824	Dbp	protein_coding	MGI Symbol	5	D site albumin promoter binding protein [Source:MGI Symbol;Acc:MGI:94866]	-0.0482424	2.23458	-0.308545	0.758873	0.993355	-5.38215
ENSMUSG00000006931	P3h4	protein_coding	MGI Symbol	2	prolyl 3-hydroxylase family member 4 (non-enzymatic) [Source:MGI Symbol;Acc:MGI:1913430]	0.0878836	2.53496	0.509126	0.612771	0.990652	-5.3823
ENSMUSG00000025757	Hspa4l	protein_coding	MGI Symbol	7	heat shock protein 4 like [Source:MGI Symbol;Acc:MGI:107422]	0.0825743	7.08192	1.14779	0.256193	0.990652	-5.3826
ENSMUSG00000033819	Ppp1r16a	protein_coding	MGI Symbol	10	protein phosphatase 1, regulatory subunit 16A [Source:MGI Symbol;Acc:MGI:1920312]	0.212365	5.57645	1.09245	0.279562	0.990652	-5.3826
ENSMUSG00000067567	Hdac8	protein_coding	MGI Symbol	5	histone deacetylase 8 [Source:MGI Symbol;Acc:MGI:1917565]	-0.113183	4.0384	-0.861285	0.392949	0.990652	-5.38264
ENSMUSG00000044813	Shb	protein_coding	MGI Symbol	6	src homology 2 domain-containing transforming protein B [Source:MGI Symbol;Acc:MGI:98294]	0.0175227	2.06488	0.072618	0.942383	0.997388	-5.3827
ENSMUSG00000002844	Adprh	protein_coding	MGI Symbol	2	ADP-ribosylarginine hydrolase [Source:MGI Symbol;Acc:MGI:1098234]	0.124985	7.16647	1.1521	0.254434	0.990652	-5.38276
ENSMUSG00000022469	Rapgef3	protein_coding	MGI Symbol	17	Rap guanine nucleotide exchange factor (GEF) 3 [Source:MGI Symbol;Acc:MGI:2441741]	0.0965058	3.80613	0.800643	0.426902	0.990652	-5.38279
ENSMUSG00000028807	Zbtb8a	protein_coding	MGI Symbol	1	zinc finger and BTB domain containing 8a [Source:MGI Symbol;Acc:MGI:1920930]	0.0972874	3.20552	0.665856	0.508382	0.990652	-5.38302
ENSMUSG00000023118	Sympk	protein_coding	MGI Symbol	8	symplekin [Source:MGI Symbol;Acc:MGI:1915438]	0.130343	4.9207	1.01117	0.316515	0.990652	-5.38309
ENSMUSG00000100701	Gm19587	processed_pseudogene	MGI Symbol	1	predicted gene, 19587 [Source:MGI Symbol;Acc:MGI:5011772]	-0.0866834	2.5922	-0.462305	0.645749	0.992603	-5.38318
ENSMUSG00000007908	Hmgcll1	protein_coding	MGI Symbol	7	3-hydroxymethyl-3-methylglutaryl-Coenzyme A lyase-like 1 [Source:MGI Symbol;Acc:MGI:2446108]	0.094375	3.74488	0.804514	0.424684	0.990652	-5.38326
ENSMUSG00000062127	Cttnbp2nl	protein_coding	MGI Symbol	4	CTTNBP2 N-terminal like [Source:MGI Symbol;Acc:MGI:1933137]	0.0973647	4.33661	0.898188	0.373136	0.990652	-5.38339
ENSMUSG00000106951	5930430L01Rik	lincRNA	MGI Symbol	2	RIKEN cDNA 5930430L01 gene [Source:MGI Symbol;Acc:MGI:2443110]	0.00240276	2.02793	0.0129992	0.989677	0.999341	-5.3835
ENSMUSG00000057363	Uxs1	protein_coding	MGI Symbol	8	UDP-glucuronate decarboxylase 1 [Source:MGI Symbol;Acc:MGI:1915133]	0.111963	5.26188	1.05179	0.297655	0.990652	-5.3835
ENSMUSG00000055044	Pdlim1	protein_coding	MGI Symbol	5	PDZ and LIM domain 1 (elfin) [Source:MGI Symbol;Acc:MGI:1860611]	0.102372	3.37246	0.693288	0.491147	0.990652	-5.38384
ENSMUSG00000035356	Nfkbiz	protein_coding	MGI Symbol	6	nuclear factor of kappa light polypeptide gene enhancer in B cells inhibitor, zeta [Source:MGI Symbol;Acc:MGI:1931595]	-0.0310239	2.16072	-0.141292	0.888173	0.997009	-5.38386
ENSMUSG00000116637	Gm8130	processed_pseudogene	MGI Symbol	1	predicted gene 8130 [Source:MGI Symbol;Acc:MGI:3647919]	-0.105666	3.12759	-0.63348	0.529136	0.990652	-5.38408
ENSMUSG00000019853	Hebp2	protein_coding	MGI Symbol	3	heme binding protein 2 [Source:MGI Symbol;Acc:MGI:1860084]	-0.0609501	2.23619	-0.288416	0.77415	0.995636	-5.3841
ENSMUSG00000031847	1700030J22Rik	protein_coding	MGI Symbol	2	RIKEN cDNA 1700030J22 gene [Source:MGI Symbol;Acc:MGI:1916778]	0.0700759	2.61868	0.379588	0.705764	0.992833	-5.38443
ENSMUSG00000057766	Ankrd29	protein_coding	MGI Symbol	7	ankyrin repeat domain 29 [Source:MGI Symbol;Acc:MGI:2687055]	0.0960349	5.58844	1.06862	0.29007	0.990652	-5.38452
ENSMUSG00000040289	Hey1	protein_coding	MGI Symbol	4	hairy/enhancer-of-split related with YRPW motif 1 [Source:MGI Symbol;Acc:MGI:1341800]	-0.109656	6.03383	-1.11961	0.267914	0.990652	-5.38472
ENSMUSG00000079557	Marchf2	protein_coding	MGI Symbol	10	membrane associated ring-CH-type finger 2 [Source:MGI Symbol;Acc:MGI:1925915]	-0.15304	4.73148	-0.981001	0.331036	0.990652	-5.38485
ENSMUSG00000039328	Rnf122	protein_coding	MGI Symbol	5	ring finger protein 122 [Source:MGI Symbol;Acc:MGI:1916117]	0.0818915	2.73001	0.500106	0.619064	0.990652	-5.38486
ENSMUSG00000026670	Uap1	protein_coding	MGI Symbol	9	UDP-N-acetylglucosamine pyrophosphorylase 1 [Source:MGI Symbol;Acc:MGI:1334459]	-0.10839	5.15772	-1.03707	0.3044	0.990652	-5.38514
ENSMUSG00000070808	Bicra	protein_coding	MGI Symbol	4	BRD4 interacting chromatin remodeling complex associated protein [Source:MGI Symbol;Acc:MGI:2154263]	-0.110623	3.61444	-0.789024	0.433603	0.990652	-5.38518
ENSMUSG00000038637	Lrrc56	protein_coding	MGI Symbol	7	leucine rich repeat containing 56 [Source:MGI Symbol;Acc:MGI:1917802]	0.0162946	2.16713	0.0900087	0.928619	0.997388	-5.38527
ENSMUSG00000024968	Rcor2	protein_coding	MGI Symbol	4	REST corepressor 2 [Source:MGI Symbol;Acc:MGI:1859854]	0.127088	2.67612	0.612648	0.542721	0.990652	-5.38528
ENSMUSG00000044244	Il20rb	protein_coding	MGI Symbol	6	interleukin 20 receptor beta [Source:MGI Symbol;Acc:MGI:2143266]	-0.13305	2.99694	-0.610683	0.544012	0.990652	-5.38537
ENSMUSG00000002326	Gmpr2	protein_coding	MGI Symbol	6	guanosine monophosphate reductase 2 [Source:MGI Symbol;Acc:MGI:1917903]	0.0815309	3.13337	0.609985	0.544471	0.990652	-5.38542
ENSMUSG00000033361	Prrg3	protein_coding	MGI Symbol	3	proline rich Gla (G-carboxyglutamic acid) 3 (transmembrane) [Source:MGI Symbol;Acc:MGI:2685214]	0.09959	3.10875	0.602479	0.549417	0.990652	-5.38578
ENSMUSG00000053799	Exoc6	protein_coding	MGI Symbol	3	exocyst complex component 6 [Source:MGI Symbol;Acc:MGI:1351611]	0.135976	5.94262	1.09937	0.276562	0.990652	-5.38582
ENSMUSG00000035910	Dcdc2a	protein_coding	MGI Symbol	4	doublecortin domain containing 2a [Source:MGI Symbol;Acc:MGI:2652818]	-0.0907871	3.84694	-0.834838	0.407545	0.990652	-5.3863
ENSMUSG00000049907	Rasl11b	protein_coding	MGI Symbol	3	RAS-like, family 11, member B [Source:MGI Symbol;Acc:MGI:1916189]	0.148243	6.77688	1.13971	0.259515	0.990652	-5.38645
ENSMUSG00000030225	Dera	protein_coding	MGI Symbol	15	deoxyribose-phosphate aldolase (putative) [Source:MGI Symbol;Acc:MGI:1913762]	-0.0455158	2.15532	-0.236794	0.813727	0.99654	-5.38645
ENSMUSG00000039686	Zer1	protein_coding	MGI Symbol	9	zyg-11 related, cell cycle regulator [Source:MGI Symbol;Acc:MGI:2442511]	-0.141261	6.06601	-1.10614	0.273646	0.990652	-5.38648
ENSMUSG00000029146	Snx17	protein_coding	MGI Symbol	11	sorting nexin 17 [Source:MGI Symbol;Acc:MGI:2387801]	0.0886073	7.42211	1.15141	0.254715	0.990652	-5.38649
ENSMUSG00000094392	Gm3788	processed_pseudogene	MGI Symbol	1	predicted gene 3788 [Source:MGI Symbol;Acc:MGI:3781961]	0.0573993	2.45117	0.313902	0.754824	0.993355	-5.38653
ENSMUSG00000026942	Traf2	protein_coding	MGI Symbol	3	TNF receptor-associated factor 2 [Source:MGI Symbol;Acc:MGI:101835]	0.106339	4.15817	0.865862	0.390457	0.990652	-5.38663
ENSMUSG00000003545	Fosb	protein_coding	MGI Symbol	7	FBJ osteosarcoma oncogene B [Source:MGI Symbol;Acc:MGI:95575]	0.11707	2.87424	0.410483	0.683101	0.992603	-5.38671
ENSMUSG00000021226	Acot2	protein_coding	MGI Symbol	1	acyl-CoA thioesterase 2 [Source:MGI Symbol;Acc:MGI:2159605]	-0.172147	5.72575	-1.08867	0.281208	0.990652	-5.38671
ENSMUSG00000092558	Med20	protein_coding	MGI Symbol	4	mediator complex subunit 20 [Source:MGI Symbol;Acc:MGI:1929648]	0.100985	4.66048	0.953157	0.344825	0.990652	-5.38675
ENSMUSG00000050064	Zfp697	protein_coding	MGI Symbol	4	zinc finger protein 697 [Source:MGI Symbol;Acc:MGI:2139736]	-0.0982489	4.42892	-0.932535	0.355276	0.990652	-5.3868
ENSMUSG00000030905	Crym	protein_coding	MGI Symbol	2	crystallin, mu [Source:MGI Symbol;Acc:MGI:102675]	0.149002	8.30719	1.16722	0.248329	0.990652	-5.38681
ENSMUSG00000005873	Reep5	protein_coding	MGI Symbol	5	receptor accessory protein 5 [Source:MGI Symbol;Acc:MGI:1270152]	0.112215	8.07385	1.16547	0.249032	0.990652	-5.38681
ENSMUSG00000109398	Gm3854	protein_coding	MGI Symbol	2	predicted gene 3854 [Source:MGI Symbol;Acc:MGI:3782026]	-0.0928451	3.27654	-0.688737	0.493984	0.990652	-5.38685
ENSMUSG00000033760	Rbm4b	protein_coding	MGI Symbol	10	RNA binding motif protein 4B [Source:MGI Symbol;Acc:MGI:1913954]	0.132608	4.9628	1.00357	0.320133	0.990652	-5.3869
ENSMUSG00000075511	1700001L05Rik	lincRNA	MGI Symbol	4	RIKEN cDNA 1700001L05 gene [Source:MGI Symbol;Acc:MGI:1916541]	-0.00918704	2.14569	-0.0523178	0.958472	0.997469	-5.38695
ENSMUSG00000042605	Atxn2	protein_coding	MGI Symbol	20	ataxin 2 [Source:MGI Symbol;Acc:MGI:1277223]	-0.0988125	6.01526	-1.10538	0.273973	0.990652	-5.38727
ENSMUSG00000044707	Ccnjl	protein_coding	MGI Symbol	2	cyclin J-like [Source:MGI Symbol;Acc:MGI:2685723]	0.0962023	2.8309	0.526349	0.600835	0.990652	-5.38747
ENSMUSG00000034997	Htr2a	protein_coding	MGI Symbol	1	5-hydroxytryptamine (serotonin) receptor 2A [Source:MGI Symbol;Acc:MGI:109521]	-0.0966561	2.59204	-0.418416	0.677329	0.992603	-5.38757
ENSMUSG00000025597	Klhl4	protein_coding	MGI Symbol	3	kelch-like 4 [Source:MGI Symbol;Acc:MGI:2442829]	0.131457	3.2916	0.716903	0.476572	0.990652	-5.3878
ENSMUSG00000054263	Lifr	protein_coding	MGI Symbol	8	LIF receptor alpha [Source:MGI Symbol;Acc:MGI:96788]	0.188637	4.80153	0.971672	0.335615	0.990652	-5.38785
ENSMUSG00000113536	Gm49327	transcribed_unprocessed_pseudogene	MGI Symbol	3	predicted gene, 49327 [Source:MGI Symbol;Acc:MGI:6121512]	0.0369851	2.03526	0.200372	0.841954	0.997009	-5.3879
ENSMUSG00000037343	Taf2	protein_coding	MGI Symbol	6	TATA-box binding protein associated factor 2 [Source:MGI Symbol;Acc:MGI:2443028]	-0.0971137	4.43871	-0.91752	0.363015	0.990652	-5.38794
ENSMUSG00000021694	Ercc8	protein_coding	MGI Symbol	10	excision repaiross-complementing rodent repair deficiency, complementation group 8 [Source:MGI Symbol;Acc:MGI:1919241]	-0.085985	3.42175	-0.737661	0.463964	0.990652	-5.38795
ENSMUSG00000055125	M5C1000I18Rik	lincRNA	MGI Symbol	3	RIKEN cDNA M5C1000I18 gene [Source:MGI Symbol;Acc:MGI:3642038]	-0.0972191	2.65375	-0.559878	0.577915	0.990652	-5.38796
ENSMUSG00000024486	Hbegf	protein_coding	MGI Symbol	3	heparin-binding EGF-like growth factor [Source:MGI Symbol;Acc:MGI:96070]	-0.0931106	2.97089	-0.598615	0.551972	0.990652	-5.38811
ENSMUSG00000047193	Dync2h1	protein_coding	MGI Symbol	9	dynein cytoplasmic 2 heavy chain 1 [Source:MGI Symbol;Acc:MGI:107736]	-0.115083	5.10357	-1.01968	0.3125	0.990652	-5.38812
ENSMUSG00000100025	Gm8141	processed_pseudogene	MGI Symbol	1	predicted gene 8141 [Source:MGI Symbol;Acc:MGI:3647473]	0.0472142	2.3467	0.241189	0.810336	0.99654	-5.38821
ENSMUSG00000060739	Nsa2	protein_coding	MGI Symbol	3	NSA2 ribosome biogenesis homolog [Source:MGI Symbol;Acc:MGI:1913883]	-0.100495	5.4457	-1.0619	0.29308	0.990652	-5.38824
ENSMUSG00000052372	Il1rapl1	protein_coding	MGI Symbol	3	interleukin 1 receptor accessory protein-like 1 [Source:MGI Symbol;Acc:MGI:2687319]	-0.110412	3.29462	-0.686784	0.495204	0.990652	-5.3883
ENSMUSG00000029179	Zcchc4	protein_coding	MGI Symbol	8	zinc finger, CCHC domain containing 4 [Source:MGI Symbol;Acc:MGI:1926046]	-0.0912408	3.70751	-0.792819	0.431407	0.990652	-5.38832
ENSMUSG00000052942	Glis3	protein_coding	MGI Symbol	10	GLIS family zinc finger 3 [Source:MGI Symbol;Acc:MGI:2444289]	-0.0545194	2.4985	-0.274913	0.784449	0.995636	-5.38849
ENSMUSG00000043207	Zmpste24	protein_coding	MGI Symbol	3	zinc metallopeptidase, STE24 [Source:MGI Symbol;Acc:MGI:1890508]	0.146514	4.10157	0.879105	0.383301	0.990652	-5.38855
ENSMUSG00000039357	Fut11	protein_coding	MGI Symbol	2	fucosyltransferase 11 [Source:MGI Symbol;Acc:MGI:1920318]	-0.0993779	3.92845	-0.840301	0.404503	0.990652	-5.38856
ENSMUSG00000022610	Mapk12	protein_coding	MGI Symbol	7	mitogen-activated protein kinase 12 [Source:MGI Symbol;Acc:MGI:1353438]	-0.0667933	2.22209	-0.374352	0.709632	0.993355	-5.38859
ENSMUSG00000019984	Med23	protein_coding	MGI Symbol	10	mediator complex subunit 23 [Source:MGI Symbol;Acc:MGI:1917458]	0.101074	4.24765	0.892104	0.376358	0.990652	-5.38885
ENSMUSG00000030615	Tmem126a	protein_coding	MGI Symbol	5	transmembrane protein 126A [Source:MGI Symbol;Acc:MGI:1913521]	-0.0903824	5.6035	-1.07181	0.288647	0.990652	-5.38911
ENSMUSG00000012483	Rpa3	protein_coding	MGI Symbol	2	replication protein A3 [Source:MGI Symbol;Acc:MGI:1915490]	-0.0925179	3.70327	-0.772112	0.443467	0.990652	-5.38955
ENSMUSG00000071141	Rpl36a-ps3	processed_pseudogene	MGI Symbol	1	ribosomal protein L36A, pseudogene 3 [Source:MGI Symbol;Acc:MGI:3642503]	-0.104354	2.81132	-0.525086	0.601707	0.990652	-5.38968
ENSMUSG00000040563	Plppr2	protein_coding	MGI Symbol	3	phospholipid phosphatase related 2 [Source:MGI Symbol;Acc:MGI:2384575]	0.154483	7.25465	1.14958	0.255461	0.990652	-5.3897
ENSMUSG00000035933	Cog5	protein_coding	MGI Symbol	4	component of oligomeric golgi complex 5 [Source:MGI Symbol;Acc:MGI:2145130]	-0.109902	5.13612	-1.02907	0.308105	0.990652	-5.38973
ENSMUSG00000038991	Txndc5	protein_coding	MGI Symbol	4	thioredoxin domain containing 5 [Source:MGI Symbol;Acc:MGI:2145316]	-0.138596	3.8678	-0.856373	0.395636	0.990652	-5.38974
ENSMUSG00000073424	Cyp4f15	protein_coding	MGI Symbol	4	cytochrome P450, family 4, subfamily f, polypeptide 15 [Source:MGI Symbol;Acc:MGI:2146921]	0.0733223	2.33676	0.308183	0.759147	0.993355	-5.38976
ENSMUSG00000061374	Fiz1	protein_coding	MGI Symbol	9	Flt3 interacting zinc finger protein 1 [Source:MGI Symbol;Acc:MGI:1344336]	0.0939663	3.43682	0.74772	0.457924	0.990652	-5.3898
ENSMUSG00000055531	Cpsf6	protein_coding	MGI Symbol	8	cleavage and polyadenylation specific factor 6 [Source:MGI Symbol;Acc:MGI:1913948]	-0.0992747	6.06725	-1.10128	0.275737	0.990652	-5.38986
ENSMUSG00000001120	Pcbp3	protein_coding	MGI Symbol	9	poly(rC) binding protein 3 [Source:MGI Symbol;Acc:MGI:1890470]	0.115295	6.2728	1.11815	0.26853	0.990652	-5.3899
ENSMUSG00000040280	Ndufa4l2	protein_coding	MGI Symbol	3	Ndufa4, mitochondrial complex associated like 2 [Source:MGI Symbol;Acc:MGI:3039567]	0.0387982	2.29937	0.206127	0.837479	0.997009	-5.38998
ENSMUSG00000047897	Ripply2	protein_coding	MGI Symbol	2	ripply transcriptional repressor 2 [Source:MGI Symbol;Acc:MGI:2685968]	-0.0988359	3.71264	-0.828615	0.411027	0.990652	-5.39
ENSMUSG00000025898	Cwf19l2	protein_coding	MGI Symbol	4	CWF19-like 2, cell cycle control (S. pombe) [Source:MGI Symbol;Acc:MGI:1918023]	-0.0783201	3.84148	-0.81953	0.416143	0.990652	-5.39016
ENSMUSG00000038646	Ramac	protein_coding	MGI Symbol	3	RNA guanine-7 methyltransferase activating subunit [Source:MGI Symbol;Acc:MGI:1914398]	-0.103411	7.47073	-1.15057	0.255057	0.990652	-5.39019
ENSMUSG00000085282	Gm15663	processed_transcript	MGI Symbol	2	predicted gene 15663 [Source:MGI Symbol;Acc:MGI:3783105]	0.0443396	2.40773	0.263549	0.793147	0.996079	-5.39035
ENSMUSG00000071532	Gm10335	processed_pseudogene	MGI Symbol	1	predicted gene 10335 [Source:MGI Symbol;Acc:MGI:3641693]	-0.0415956	2.33354	-0.23036	0.818696	0.99654	-5.39045
ENSMUSG00000028453	Fancg	protein_coding	MGI Symbol	10	Fanconi anemia, complementation group G [Source:MGI Symbol;Acc:MGI:1926471]	0.103907	3.60534	0.749176	0.457053	0.990652	-5.39047
ENSMUSG00000095123	Gm21781	lincRNA	MGI Symbol	1	predicted gene, 21781 [Source:MGI Symbol;Acc:MGI:5433945]	-0.151206	2.45625	-0.430438	0.668617	0.992603	-5.39053
ENSMUSG00000018809	Smyd4	protein_coding	MGI Symbol	4	SET and MYND domain containing 4 [Source:MGI Symbol;Acc:MGI:2442796]	0.10126	4.81935	0.972974	0.334973	0.990652	-5.39059
ENSMUSG00000096361	Gm5814	processed_pseudogene	MGI Symbol	1	predicted pseudogene 5814 [Source:MGI Symbol;Acc:MGI:3648910]	-0.00559352	1.56031	-0.0153645	0.987799	0.999301	-5.39064
ENSMUSG00000114172	Gm36298	processed_pseudogene	MGI Symbol	1	predicted gene, 36298 [Source:MGI Symbol;Acc:MGI:5595457]	0.0930813	2.95501	0.620917	0.537308	0.990652	-5.39067
ENSMUSG00000028394	Pole3	protein_coding	MGI Symbol	3	polymerase (DNA directed), epsilon 3 (p17 subunit) [Source:MGI Symbol;Acc:MGI:1933378]	0.0959415	5.68189	1.07813	0.285843	0.990652	-5.39073
ENSMUSG00000059273	Zc3h4	protein_coding	MGI Symbol	4	zinc finger CCCH-type containing 4 [Source:MGI Symbol;Acc:MGI:2682314]	-0.101534	4.77635	-0.990199	0.326563	0.990652	-5.39076
ENSMUSG00000086496	Gm14204	processed_transcript	MGI Symbol	4	predicted gene 14204 [Source:MGI Symbol;Acc:MGI:3651576]	0.0386262	2.27816	0.219936	0.826764	0.996964	-5.39089
ENSMUSG00000056962	Jmjd6	protein_coding	MGI Symbol	7	jumonji domain containing 6 [Source:MGI Symbol;Acc:MGI:1858910]	0.105649	4.89111	0.995743	0.323886	0.990652	-5.39105
ENSMUSG00000004661	Arid3b	protein_coding	MGI Symbol	10	AT rich interactive domain 3B (BRIGHT-like) [Source:MGI Symbol;Acc:MGI:1930768]	0.0126888	2.19371	0.0597884	0.952548	0.997414	-5.39107
ENSMUSG00000048562	Sp8	protein_coding	MGI Symbol	2	trans-acting transcription factor 8 [Source:MGI Symbol;Acc:MGI:2443471]	0.0174008	2.25065	0.0759726	0.939726	0.997388	-5.39116
ENSMUSG00000025872	Thoc3	protein_coding	MGI Symbol	3	THO complex 3 [Source:MGI Symbol;Acc:MGI:1920916]	0.142408	5.80164	1.09765	0.277305	0.990652	-5.3912
ENSMUSG00000042246	Tmc7	protein_coding	MGI Symbol	4	transmembrane channel-like gene family 7 [Source:MGI Symbol;Acc:MGI:2443317]	0.0695047	2.40889	0.335806	0.738339	0.993355	-5.39133
ENSMUSG00000025094	Slc18a2	protein_coding	MGI Symbol	2	solute carrier family 18 (vesicular monoamine), member 2 [Source:MGI Symbol;Acc:MGI:106677]	0.129674	3.57671	0.745549	0.459224	0.990652	-5.3914
ENSMUSG00000031949	Adat1	protein_coding	MGI Symbol	3	adenosine deaminase, tRNA-specific 1 [Source:MGI Symbol;Acc:MGI:1353631]	0.0826625	2.88536	0.521912	0.6039	0.990652	-5.39148
ENSMUSG00000063524	Eno1	protein_coding	MGI Symbol	11	enolase 1, alpha non-neuron [Source:MGI Symbol;Acc:MGI:95393]	0.133284	10.5325	1.1869	0.240546	0.990652	-5.39159
ENSMUSG00000050410	Tcf19	protein_coding	MGI Symbol	4	transcription factor 19 [Source:MGI Symbol;Acc:MGI:103180]	-0.0579873	2.35913	-0.355418	0.723683	0.993355	-5.39163
ENSMUSG00000027674	Pex5l	protein_coding	MGI Symbol	12	peroxisomal biogenesis factor 5-like [Source:MGI Symbol;Acc:MGI:1916672]	-0.134876	5.91987	-1.08603	0.282368	0.990652	-5.39167
ENSMUSG00000027255	Arfgap2	protein_coding	MGI Symbol	7	ADP-ribosylation factor GTPase activating protein 2 [Source:MGI Symbol;Acc:MGI:1924288]	0.160788	5.26612	1.03461	0.305536	0.990652	-5.39177
ENSMUSG00000034640	Tiparp	protein_coding	MGI Symbol	3	TCDD-inducible poly(ADP-ribose) polymerase [Source:MGI Symbol;Acc:MGI:2159210]	-0.118902	3.84354	-0.768023	0.445872	0.990652	-5.39199
ENSMUSG00000023755	Rhebl1	protein_coding	MGI Symbol	9	Ras homolog enriched in brain like 1 [Source:MGI Symbol;Acc:MGI:1916409]	0.10104	3.3727	0.704273	0.484337	0.990652	-5.39199
ENSMUSG00000021589	Rhobtb3	protein_coding	MGI Symbol	5	Rho-related BTB domain containing 3 [Source:MGI Symbol;Acc:MGI:1920546]	-0.109757	3.43714	-0.741342	0.461749	0.990652	-5.392
ENSMUSG00000084845	Tmem240	protein_coding	MGI Symbol	3	transmembrane protein 240 [Source:MGI Symbol;Acc:MGI:3648074]	-0.130089	2.6671	-0.600348	0.550825	0.990652	-5.39201
ENSMUSG00000096199	Ptrhd1	protein_coding	MGI Symbol	1	peptidyl-tRNA hydrolase domain containing 1 [Source:MGI Symbol;Acc:MGI:1916959]	-0.0980532	3.91902	-0.82195	0.414777	0.990652	-5.39203
ENSMUSG00000008496	Pou2f2	protein_coding	MGI Symbol	10	POU domain, class 2, transcription factor 2 [Source:MGI Symbol;Acc:MGI:101897]	-0.0829738	2.49105	-0.454273	0.651482	0.992603	-5.39206
ENSMUSG00000091337	Eid1	protein_coding	MGI Symbol	1	EP300 interacting inhibitor of differentiation 1 [Source:MGI Symbol;Acc:MGI:1889651]	-0.135794	7.00681	-1.13846	0.260032	0.990652	-5.39219
ENSMUSG00000001555	Fkbp10	protein_coding	MGI Symbol	5	FK506 binding protein 10 [Source:MGI Symbol;Acc:MGI:104769]	-0.0291116	1.99559	-0.136721	0.891767	0.997009	-5.39238
ENSMUSG00000029804	Herc3	protein_coding	MGI Symbol	12	hect domain and RLD 3 [Source:MGI Symbol;Acc:MGI:1921248]	-0.0888093	6.97191	-1.13737	0.260483	0.990652	-5.39247
ENSMUSG00000097906	Gm9625	processed_pseudogene	MGI Symbol	1	predicted gene 9625 [Source:MGI Symbol;Acc:MGI:3780033]	0.0484201	2.50819	0.334032	0.73967	0.993355	-5.39252
ENSMUSG00000113361	B930059L03Rik	lincRNA	MGI Symbol	1	RIKEN cDNA B930059L03 gene [Source:MGI Symbol;Acc:MGI:2442724]	-0.0739635	2.50369	-0.405255	0.686917	0.992603	-5.39252
ENSMUSG00000030697	Ppp4c	protein_coding	MGI Symbol	11	protein phosphatase 4, catalytic subunit [Source:MGI Symbol;Acc:MGI:1891763]	-0.0942195	5.65409	-1.08028	0.284897	0.990652	-5.39264
ENSMUSG00000001755	Coasy	protein_coding	MGI Symbol	4	Coenzyme A synthase [Source:MGI Symbol;Acc:MGI:1918993]	0.101751	5.09927	1.01745	0.313549	0.990652	-5.39281
ENSMUSG00000020290	Xpo1	protein_coding	MGI Symbol	7	exportin 1 [Source:MGI Symbol;Acc:MGI:2144013]	-0.102512	5.42136	-1.05029	0.298334	0.990652	-5.39285
ENSMUSG00000041849	Card6	protein_coding	MGI Symbol	2	caspase recruitment domain family, member 6 [Source:MGI Symbol;Acc:MGI:3032959]	-0.00164111	2.07288	-0.00851015	0.993242	0.999341	-5.39313
ENSMUSG00000021486	Prelid1	protein_coding	MGI Symbol	2	PRELI domain containing 1 [Source:MGI Symbol;Acc:MGI:1913744]	0.108798	7.55161	1.14856	0.255878	0.990652	-5.39323
ENSMUSG00000042997	Nhlrc3	protein_coding	MGI Symbol	5	NHL repeat containing 3 [Source:MGI Symbol;Acc:MGI:2444520]	0.0433965	2.27451	0.242094	0.809639	0.99654	-5.39331
ENSMUSG00000078453	Abracl	protein_coding	MGI Symbol	5	ABRA C-terminal like [Source:MGI Symbol;Acc:MGI:1920362]	-0.128014	5.55283	-1.0668	0.290885	0.990652	-5.39332
ENSMUSG00000039427	Alg1	protein_coding	MGI Symbol	5	asparagine-linked glycosylation 1 (beta-1,4-mannosyltransferase) [Source:MGI Symbol;Acc:MGI:2384774]	0.112349	3.89109	0.865263	0.390782	0.990652	-5.39348
ENSMUSG00000002409	Dyrk1b	protein_coding	MGI Symbol	3	dual-specificity tyrosine-(Y)-phosphorylation regulated kinase 1b [Source:MGI Symbol;Acc:MGI:1330302]	0.162614	2.70727	0.669109	0.506321	0.990652	-5.39358
ENSMUSG00000031445	Proz	protein_coding	MGI Symbol	4	protein Z, vitamin K-dependent plasma glycoprotein [Source:MGI Symbol;Acc:MGI:1860488]	-0.0861257	2.80007	-0.511481	0.611132	0.990652	-5.39361
ENSMUSG00000036273	Lrrk2	protein_coding	MGI Symbol	6	leucine-rich repeat kinase 2 [Source:MGI Symbol;Acc:MGI:1913975]	-0.0866747	2.93868	-0.545037	0.588008	0.990652	-5.39362
ENSMUSG00000059486	Kbtbd2	protein_coding	MGI Symbol	4	kelch repeat and BTB (POZ) domain containing 2 [Source:MGI Symbol;Acc:MGI:2384811]	-0.0921277	5.60708	-1.06652	0.291009	0.990652	-5.39363
ENSMUSG00000044221	Grsf1	protein_coding	MGI Symbol	7	G-rich RNA sequence binding factor 1 [Source:MGI Symbol;Acc:MGI:106479]	0.0738964	6.21958	1.10801	0.272848	0.990652	-5.39363
ENSMUSG00000048747	E130114P18Rik	protein_coding	MGI Symbol	9	RIKEN cDNA E130114P18 gene [Source:MGI Symbol;Acc:MGI:2442873]	-0.1057	3.1676	-0.64077	0.524425	0.990652	-5.39373
ENSMUSG00000014599	Csf1	protein_coding	MGI Symbol	7	colony stimulating factor 1 (macrophage) [Source:MGI Symbol;Acc:MGI:1339753]	0.165351	3.59447	0.793973	0.430742	0.990652	-5.39373
ENSMUSG00000018572	Phf23	protein_coding	MGI Symbol	9	PHD finger protein 23 [Source:MGI Symbol;Acc:MGI:1925496]	0.0987126	5.66148	1.07351	0.287892	0.990652	-5.39381
ENSMUSG00000079055	Slc8a3	protein_coding	MGI Symbol	5	solute carrier family 8 (sodium/calcium exchanger), member 3 [Source:MGI Symbol;Acc:MGI:107976]	0.0739226	2.34078	0.358217	0.721599	0.993355	-5.39413
ENSMUSG00000033530	Ttc7b	protein_coding	MGI Symbol	10	tetratricopeptide repeat domain 7B [Source:MGI Symbol;Acc:MGI:2144724]	0.0838782	5.25169	1.02796	0.308625	0.990652	-5.39418
ENSMUSG00000032437	Stt3b	protein_coding	MGI Symbol	1	STT3, subunit of the oligosaccharyltransferase complex, homolog B (S. cerevisiae) [Source:MGI Symbol;Acc:MGI:1915542]	-0.175717	4.91356	-1.00533	0.319293	0.990652	-5.39434
ENSMUSG00000033949	Trim36	protein_coding	MGI Symbol	3	tripartite motif-containing 36 [Source:MGI Symbol;Acc:MGI:106264]	-0.0399126	2.11527	-0.204347	0.838863	0.997009	-5.39439
ENSMUSG00000093565	Rab26os	antisense	MGI Symbol	2	RAB26, member RAS oncogene family, opposite strand [Source:MGI Symbol;Acc:MGI:1922864]	-0.087938	2.70129	-0.449549	0.654863	0.992603	-5.39468
ENSMUSG00000022843	Clcn2	protein_coding	MGI Symbol	11	chloride channel, voltage-sensitive 2 [Source:MGI Symbol;Acc:MGI:105061]	0.132106	3.61119	0.781045	0.438241	0.990652	-5.3947
ENSMUSG00000071076	Jund	protein_coding	MGI Symbol	1	jun D proto-oncogene [Source:MGI Symbol;Acc:MGI:96648]	-0.141934	4.20885	-0.894824	0.374915	0.990652	-5.39472
ENSMUSG00000078377	Gm4294	processed_pseudogene	MGI Symbol	1	predicted gene 4294 [Source:MGI Symbol;Acc:MGI:3782472]	0.00254456	2.21836	0.0149757	0.988108	0.999301	-5.39486
ENSMUSG00000032403	2300009A05Rik	protein_coding	MGI Symbol	4	RIKEN cDNA 2300009A05 gene [Source:MGI Symbol;Acc:MGI:1916728]	0.0235262	2.2464	0.105866	0.916087	0.997388	-5.39486
ENSMUSG00000040883	Tmem205	protein_coding	MGI Symbol	7	transmembrane protein 205 [Source:MGI Symbol;Acc:MGI:3045495]	-0.0979893	5.21776	-1.02763	0.308776	0.990652	-5.39491
ENSMUSG00000085133	B930095G15Rik	sense_intronic	MGI Symbol	1	RIKEN cDNA B930095G15 gene [Source:MGI Symbol;Acc:MGI:2443701]	0.148135	5.69153	1.05506	0.296172	0.990652	-5.39492
ENSMUSG00000003644	Rps6ka1	protein_coding	MGI Symbol	9	ribosomal protein S6 kinase polypeptide 1 [Source:MGI Symbol;Acc:MGI:104558]	0.079847	2.90925	0.514357	0.609134	0.990652	-5.39505
ENSMUSG00000040848	Sft2d2	protein_coding	MGI Symbol	3	SFT2 domain containing 2 [Source:MGI Symbol;Acc:MGI:1917362]	-0.111568	3.4141	-0.672872	0.503943	0.990652	-5.39512
ENSMUSG00000053214	Gm9899	processed_transcript	MGI Symbol	3	predicted gene 9899 [Source:MGI Symbol;Acc:MGI:3708711]	-0.0453079	2.48463	-0.223797	0.823773	0.996964	-5.39512
ENSMUSG00000003778	Brd8	protein_coding	MGI Symbol	8	bromodomain containing 8 [Source:MGI Symbol;Acc:MGI:1925906]	0.0951765	6.50728	1.11894	0.268196	0.990652	-5.39516
ENSMUSG00000022437	Samm50	protein_coding	MGI Symbol	7	SAMM50 sorting and assembly machinery component [Source:MGI Symbol;Acc:MGI:1915903]	0.0997156	6.69939	1.1282	0.264301	0.990652	-5.39547
ENSMUSG00000039703	Nploc4	protein_coding	MGI Symbol	5	NPL4 homolog, ubiquitin recognition factor [Source:MGI Symbol;Acc:MGI:2679787]	-0.0977931	5.24032	-1.03159	0.306937	0.990652	-5.39548
ENSMUSG00000027642	Rpn2	protein_coding	MGI Symbol	11	ribophorin II [Source:MGI Symbol;Acc:MGI:98085]	0.133275	6.55156	1.12447	0.265866	0.990652	-5.39554
ENSMUSG00000040139	9430038I01Rik	protein_coding	MGI Symbol	5	RIKEN cDNA 9430038I01 gene [Source:MGI Symbol;Acc:MGI:1924502]	0.0147679	2.1359	0.0971481	0.922974	0.997388	-5.39559
ENSMUSG00000036403	Cep135	protein_coding	MGI Symbol	3	centrosomal protein 135 [Source:MGI Symbol;Acc:MGI:2681869]	-0.0178833	2.21116	-0.102039	0.91911	0.997388	-5.39594
ENSMUSG00000030638	Sh3gl3	protein_coding	MGI Symbol	9	SH3-domain GRB2-like 3 [Source:MGI Symbol;Acc:MGI:700011]	-0.104292	3.70451	-0.776322	0.441	0.990652	-5.39596
ENSMUSG00000031574	Star	protein_coding	MGI Symbol	2	steroidogenic acute regulatory protein [Source:MGI Symbol;Acc:MGI:102760]	-0.0212483	2.29499	-0.118465	0.906145	0.997296	-5.39612
ENSMUSG00000071796	6820431F20Rik	transcribed_unprocessed_pseudogene	MGI Symbol	2	RIKEN cDNA 6820431F20 gene [Source:MGI Symbol;Acc:MGI:3694236]	-0.0205836	1.94304	-0.105239	0.916582	0.997388	-5.39637
ENSMUSG00000026879	Gsn	protein_coding	MGI Symbol	7	gelsolin [Source:MGI Symbol;Acc:MGI:95851]	0.129746	6.0432	1.10136	0.275704	0.990652	-5.39637
ENSMUSG00000038555	Reep2	protein_coding	MGI Symbol	1	receptor accessory protein 2 [Source:MGI Symbol;Acc:MGI:2385070]	0.0985753	6.70532	1.12776	0.264484	0.990652	-5.39643
ENSMUSG00000041491	Cep78	protein_coding	MGI Symbol	3	centrosomal protein 78 [Source:MGI Symbol;Acc:MGI:1924386]	0.130927	2.66878	0.534037	0.595542	0.990652	-5.39648
ENSMUSG00000022150	Dab2	protein_coding	MGI Symbol	14	disabled 2, mitogen-responsive phosphoprotein [Source:MGI Symbol;Acc:MGI:109175]	-0.0108002	2.17401	-0.0305475	0.975745	0.999004	-5.39648
ENSMUSG00000099492	Gm5525	processed_pseudogene	MGI Symbol	1	predicted gene 5525 [Source:MGI Symbol;Acc:MGI:3646042]	0.081644	2.86144	0.494825	0.622763	0.990652	-5.39667
ENSMUSG00000019890	Nts	protein_coding	MGI Symbol	1	neurotensin [Source:MGI Symbol;Acc:MGI:1328351]	-0.156398	2.5377	-0.26396	0.792831	0.996079	-5.39673
ENSMUSG00000027087	Itgav	protein_coding	MGI Symbol	9	integrin alpha V [Source:MGI Symbol;Acc:MGI:96608]	-0.133195	4.12535	-0.870996	0.387673	0.990652	-5.39675
ENSMUSG00000047045	Tmem164	protein_coding	MGI Symbol	9	transmembrane protein 164 [Source:MGI Symbol;Acc:MGI:2148020]	0.0702679	2.58228	0.349479	0.728111	0.993355	-5.39696
ENSMUSG00000031224	Magee2	protein_coding	MGI Symbol	1	melanoma antigen, family E, 2 [Source:MGI Symbol;Acc:MGI:2148316]	-0.133837	4.05829	-0.861088	0.393057	0.990652	-5.39715
ENSMUSG00000069565	Dazap1	protein_coding	MGI Symbol	7	DAZ associated protein 1 [Source:MGI Symbol;Acc:MGI:1917498]	-0.119363	3.44879	-0.771658	0.443734	0.990652	-5.39729
ENSMUSG00000104126	Gm37486	processed_pseudogene	MGI Symbol	1	predicted gene, 37486 [Source:MGI Symbol;Acc:MGI:5610714]	0.066476	2.46724	0.360558	0.719859	0.993355	-5.39742
ENSMUSG00000039968	Rsbn1l	protein_coding	MGI Symbol	4	round spermatid basic protein 1-like [Source:MGI Symbol;Acc:MGI:3036237]	-0.0897635	4.20157	-0.874603	0.385725	0.990652	-5.39752
ENSMUSG00000031387	Renbp	protein_coding	MGI Symbol	10	renin binding protein [Source:MGI Symbol;Acc:MGI:105940]	-0.0474546	2.18973	-0.22964	0.819253	0.996665	-5.39792
ENSMUSG00000056735	A930024E05Rik	antisense	MGI Symbol	1	RIKEN cDNA A930024E05 gene [Source:MGI Symbol;Acc:MGI:1924414]	-0.061876	2.58652	-0.398129	0.692129	0.992603	-5.39843
ENSMUSG00000072082	Ccnf	protein_coding	MGI Symbol	10	cyclin F [Source:MGI Symbol;Acc:MGI:102551]	-0.0675608	2.52784	-0.355185	0.723857	0.993355	-5.39848
ENSMUSG00000026655	Fam107b	protein_coding	MGI Symbol	9	family with sequence similarity 107, member B [Source:MGI Symbol;Acc:MGI:1913790]	0.105661	3.96584	0.816904	0.41763	0.990652	-5.39861
ENSMUSG00000057396	Zfp759	protein_coding	MGI Symbol	3	zinc finger protein 759 [Source:MGI Symbol;Acc:MGI:2446280]	0.0247269	2.27065	0.132761	0.894883	0.997009	-5.39865
ENSMUSG00000015476	Prrt1	protein_coding	MGI Symbol	2	proline-rich transmembrane protein 1 [Source:MGI Symbol;Acc:MGI:1932118]	-0.145111	6.90941	-1.12962	0.263707	0.990652	-5.39883
ENSMUSG00000027330	Cdc25b	protein_coding	MGI Symbol	7	cell division cycle 25B [Source:MGI Symbol;Acc:MGI:99701]	0.0982351	3.60703	0.762875	0.44891	0.990652	-5.3989
ENSMUSG00000056708	Ier5	protein_coding	MGI Symbol	1	immediate early response 5 [Source:MGI Symbol;Acc:MGI:1337072]	-0.147677	3.83485	-0.780188	0.43874	0.990652	-5.399
ENSMUSG00000037355	Uvssa	protein_coding	MGI Symbol	4	UV stimulated scaffold protein A [Source:MGI Symbol;Acc:MGI:1918351]	-0.127957	3.48318	-0.733984	0.466184	0.990652	-5.39905
ENSMUSG00000058672	Tubb2a	protein_coding	MGI Symbol	1	tubulin, beta 2A class IIA [Source:MGI Symbol;Acc:MGI:107861]	0.13326	10.1537	1.1764	0.244677	0.990652	-5.39934
ENSMUSG00000039934	Gsap	protein_coding	MGI Symbol	10	gamma-secretase activating protein [Source:MGI Symbol;Acc:MGI:2442259]	-0.0308841	2.26065	-0.155528	0.876994	0.997009	-5.39951
ENSMUSG00000040483	Xaf1	protein_coding	MGI Symbol	5	XIAP associated factor 1 [Source:MGI Symbol;Acc:MGI:3772572]	-0.0812011	2.59535	-0.445191	0.657989	0.992603	-5.39975
ENSMUSG00000085586	Gm11613	processed_transcript	MGI Symbol	1	predicted gene 11613 [Source:MGI Symbol;Acc:MGI:3651819]	0.0743096	2.85366	0.554907	0.581286	0.990652	-5.39979
ENSMUSG00000066568	Lsm14a	protein_coding	MGI Symbol	8	LSM14A mRNA processing body assembly factor [Source:MGI Symbol;Acc:MGI:1914320]	-0.0993077	5.24957	-1.03264	0.306447	0.990652	-5.39981
ENSMUSG00000073079	Srp54a	protein_coding	MGI Symbol	6	signal recognition particle 54A [Source:MGI Symbol;Acc:MGI:1346087]	0.104373	3.09601	0.588949	0.55839	0.990652	-5.39985
ENSMUSG00000020263	Appl2	protein_coding	MGI Symbol	14	adaptor protein, phosphotyrosine interaction, PH domain and leucine zipper containing 2 [Source:MGI Symbol;Acc:MGI:2384914]	-0.0973881	5.20853	-1.03109	0.307167	0.990652	-5.4
ENSMUSG00000039220	Ppp1r10	protein_coding	MGI Symbol	7	protein phosphatase 1, regulatory subunit 10 [Source:MGI Symbol;Acc:MGI:1289273]	0.0921055	5.46606	1.04676	0.299946	0.990652	-5.40008
ENSMUSG00000043964	Orai3	protein_coding	MGI Symbol	3	ORAI calcium release-activated calcium modulator 3 [Source:MGI Symbol;Acc:MGI:3039586]	0.0982233	4.90359	0.98727	0.327983	0.990652	-5.4002
ENSMUSG00000083992	Gm11478	processed_pseudogene	MGI Symbol	1	predicted gene 11478 [Source:MGI Symbol;Acc:MGI:3650888]	-0.176487	5.66751	-1.06469	0.291829	0.990652	-5.40029
ENSMUSG00000024193	Phf1	protein_coding	MGI Symbol	7	PHD finger protein 1 [Source:MGI Symbol;Acc:MGI:98647]	0.0807805	3.13719	0.639763	0.525075	0.990652	-5.40029
ENSMUSG00000022500	Litaf	protein_coding	MGI Symbol	5	LPS-induced TN factor [Source:MGI Symbol;Acc:MGI:1929512]	0.129464	5.7811	1.08165	0.28429	0.990652	-5.4003
ENSMUSG00000021514	Zfp369	protein_coding	MGI Symbol	5	zinc finger protein 369 [Source:MGI Symbol;Acc:MGI:2176229]	-0.117993	4.40468	-0.891798	0.37652	0.990652	-5.40041
ENSMUSG00000084883	Ccdc85c	protein_coding	MGI Symbol	2	coiled-coil domain containing 85C [Source:MGI Symbol;Acc:MGI:3644008]	-0.25223	4.12614	-0.813714	0.419439	0.990652	-5.40057
ENSMUSG00000041696	Rasl12	protein_coding	MGI Symbol	4	RAS-like, family 12 [Source:MGI Symbol;Acc:MGI:1918034]	0.0575836	2.25927	0.25209	0.801943	0.996079	-5.40068
ENSMUSG00000087590	Epb41l4aos	lincRNA	MGI Symbol	2	erythrocyte membrane protein band 4.1 like 4a, opposite strand [Source:MGI Symbol;Acc:MGI:1916999]	-0.0778283	2.62092	-0.438717	0.662645	0.992603	-5.40071
ENSMUSG00000058881	Zfp516	protein_coding	MGI Symbol	7	zinc finger protein 516 [Source:MGI Symbol;Acc:MGI:2443957]	-0.0496316	2.42683	-0.271569	0.787005	0.995636	-5.40076
ENSMUSG00000039648	Kyat1	protein_coding	MGI Symbol	8	kynurenine aminotransferase 1 [Source:MGI Symbol;Acc:MGI:1917516]	0.115654	4.16134	0.852729	0.397636	0.990652	-5.40094
ENSMUSG00000061607	Mdc1	protein_coding	MGI Symbol	3	mediator of DNA damage checkpoint 1 [Source:MGI Symbol;Acc:MGI:3525201]	0.0645283	2.61957	0.434747	0.665506	0.992603	-5.40094
ENSMUSG00000028411	Aptx	protein_coding	MGI Symbol	6	aprataxin [Source:MGI Symbol;Acc:MGI:1913658]	0.074605	5.63951	1.06088	0.293539	0.990652	-5.40095
ENSMUSG00000057541	Pus7	protein_coding	MGI Symbol	9	pseudouridylate synthase 7 [Source:MGI Symbol;Acc:MGI:1925947]	0.138087	3.75454	0.815038	0.418687	0.990652	-5.40095
ENSMUSG00000089782	Gm3531	processed_pseudogene	MGI Symbol	1	predicted pseudogene 3531 [Source:MGI Symbol;Acc:MGI:3781708]	-0.106163	3.23179	-0.652565	0.516849	0.990652	-5.40105
ENSMUSG00000037344	Slc12a9	protein_coding	MGI Symbol	4	solute carrier family 12 (potassium/chloride transporters), member 9 [Source:MGI Symbol;Acc:MGI:1933532]	0.12419	2.96323	0.653206	0.516439	0.990652	-5.40108
ENSMUSG00000029501	Ankle2	protein_coding	MGI Symbol	6	ankyrin repeat and LEM domain containing 2 [Source:MGI Symbol;Acc:MGI:1261856]	-0.135491	4.07813	-0.862815	0.392115	0.990652	-5.40147
ENSMUSG00000078779	Zfp59	protein_coding	MGI Symbol	2	zinc finger protein 59 [Source:MGI Symbol;Acc:MGI:99206]	0.0559313	2.44138	0.302957	0.763105	0.993355	-5.40148
ENSMUSG00000083396	Gm15542	processed_pseudogene	MGI Symbol	1	predicted gene 15542 [Source:MGI Symbol;Acc:MGI:3782990]	0.0508469	2.55586	0.344117	0.732116	0.993355	-5.40155
ENSMUSG00000108314	Prkcz2	processed_pseudogene	MGI Symbol	1	protein kinase C, zeta 2 [Source:MGI Symbol;Acc:MGI:3029152]	0.0209476	2.15186	0.114859	0.908989	0.99732	-5.4016
ENSMUSG00000020121	Srgap1	protein_coding	MGI Symbol	5	SLIT-ROBO Rho GTPase activating protein 1 [Source:MGI Symbol;Acc:MGI:2152936]	-0.104727	3.65374	-0.746948	0.458386	0.990652	-5.40163
ENSMUSG00000020216	Jsrp1	protein_coding	MGI Symbol	4	junctional sarcoplasmic reticulum protein 1 [Source:MGI Symbol;Acc:MGI:1916700]	-0.113708	2.93315	-0.59112	0.556945	0.990652	-5.40201
ENSMUSG00000019080	Mfsd3	protein_coding	MGI Symbol	4	major facilitator superfamily domain containing 3 [Source:MGI Symbol;Acc:MGI:1916822]	-0.101117	3.00979	-0.608898	0.545186	0.990652	-5.40205
ENSMUSG00000115801	AC160336.1	lincRNA	Clone-based (Ensembl) gene	1	novel transcript	-0.0256259	2.34028	-0.149609	0.881639	0.997009	-5.40209
ENSMUSG00000038175	Mylip	protein_coding	MGI Symbol	2	myosin regulatory light chain interacting protein [Source:MGI Symbol;Acc:MGI:2388271]	-0.102198	4.56207	-0.934561	0.35424	0.990652	-5.40217
ENSMUSG00000026791	Slc2a8	protein_coding	MGI Symbol	8	solute carrier family 2, (facilitated glucose transporter), member 8 [Source:MGI Symbol;Acc:MGI:1860103]	0.189565	2.86272	0.653776	0.516074	0.990652	-5.40219
ENSMUSG00000075410	Prcd	protein_coding	MGI Symbol	5	photoreceptor disc component [Source:MGI Symbol;Acc:MGI:3649529]	0.0513273	2.25583	0.151125	0.880449	0.997009	-5.40246
ENSMUSG00000084013	Gm14270	processed_pseudogene	MGI Symbol	1	predicted gene 14270 [Source:MGI Symbol;Acc:MGI:3649849]	-0.00355337	2.23112	-0.0202435	0.983925	0.999301	-5.40257
ENSMUSG00000040918	Slc19a2	protein_coding	MGI Symbol	4	solute carrier family 19 (thiamine transporter), member 2 [Source:MGI Symbol;Acc:MGI:1928761]	-0.0788402	2.61511	-0.446467	0.657073	0.992603	-5.40261
ENSMUSG00000026111	Unc50	protein_coding	MGI Symbol	7	unc-50 homolog [Source:MGI Symbol;Acc:MGI:1914637]	0.167924	5.0135	1.02284	0.311014	0.990652	-5.4027
ENSMUSG00000071350	Setdb2	protein_coding	MGI Symbol	5	SET domain, bifurcated 2 [Source:MGI Symbol;Acc:MGI:2685139]	0.0584421	2.32589	0.358432	0.72144	0.993355	-5.40274
ENSMUSG00000035382	Pcsk7	protein_coding	MGI Symbol	9	proprotein convertase subtilisin/kexin type 7 [Source:MGI Symbol;Acc:MGI:107421]	0.0951641	3.40866	0.71101	0.480186	0.990652	-5.40275
ENSMUSG00000044330	Gm9790	processed_pseudogene	MGI Symbol	1	predicted gene 9790 [Source:MGI Symbol;Acc:MGI:3704221]	-0.110271	3.59432	-0.730123	0.468521	0.990652	-5.40287
ENSMUSG00000004508	Gab2	protein_coding	MGI Symbol	2	growth factor receptor bound protein 2-associated protein 2 [Source:MGI Symbol;Acc:MGI:1333854]	0.0891942	2.79436	0.515344	0.60845	0.990652	-5.40288
ENSMUSG00000047554	Tmem41b	protein_coding	MGI Symbol	9	transmembrane protein 41B [Source:MGI Symbol;Acc:MGI:1289225]	0.104005	4.37684	0.91378	0.364959	0.990652	-5.40294
ENSMUSG00000025925	Terf1	protein_coding	MGI Symbol	4	telomeric repeat binding factor 1 [Source:MGI Symbol;Acc:MGI:109634]	0.0850852	3.66626	0.755086	0.45353	0.990652	-5.40299
ENSMUSG00000040666	Sh3bgr	protein_coding	MGI Symbol	10	SH3-binding domain glutamic acid-rich protein [Source:MGI Symbol;Acc:MGI:1354740]	0.0627887	2.48436	0.332282	0.740983	0.993355	-5.40323
ENSMUSG00000061665	Cd2ap	protein_coding	MGI Symbol	6	CD2-associated protein [Source:MGI Symbol;Acc:MGI:1330281]	-0.103242	3.14563	-0.613042	0.542463	0.990652	-5.40324
ENSMUSG00000036502	Tmem255a	protein_coding	MGI Symbol	5	transmembrane protein 255A [Source:MGI Symbol;Acc:MGI:3045722]	-0.114952	3.11326	-0.635461	0.527854	0.990652	-5.40335
ENSMUSG00000030630	Fah	protein_coding	MGI Symbol	5	fumarylacetoacetate hydrolase [Source:MGI Symbol;Acc:MGI:95482]	0.0992757	4.76019	0.965162	0.338834	0.990652	-5.40336
ENSMUSG00000021268	Meg3	lincRNA	MGI Symbol	11	maternally expressed 3 [Source:MGI Symbol;Acc:MGI:1202886]	0.459911	9.57691	1.16766	0.248154	0.990652	-5.40352
ENSMUSG00000022562	Oplah	protein_coding	MGI Symbol	11	5-oxoprolinase (ATP-hydrolysing) [Source:MGI Symbol;Acc:MGI:1922725]	0.113746	3.74741	0.804939	0.424441	0.990652	-5.40354
ENSMUSG00000022021	Diaph3	protein_coding	MGI Symbol	9	diaphanous related formin 3 [Source:MGI Symbol;Acc:MGI:1927222]	-0.0764967	2.818	-0.438177	0.663033	0.992603	-5.40355
ENSMUSG00000003848	Nob1	protein_coding	MGI Symbol	8	NIN1/RPN12 binding protein 1 homolog [Source:MGI Symbol;Acc:MGI:1914869]	0.106321	6.24224	1.09779	0.277242	0.990652	-5.40368
ENSMUSG00000038213	Tapbpl	protein_coding	MGI Symbol	1	TAP binding protein-like [Source:MGI Symbol;Acc:MGI:2384853]	-0.0731112	2.63865	-0.464228	0.64438	0.992603	-5.40383
ENSMUSG00000027581	Stmn3	protein_coding	MGI Symbol	1	stathmin-like 3 [Source:MGI Symbol;Acc:MGI:1277137]	0.136735	9.86487	1.16931	0.247495	0.990652	-5.40437
ENSMUSG00000034377	Tulp4	protein_coding	MGI Symbol	12	tubby like protein 4 [Source:MGI Symbol;Acc:MGI:1916092]	-0.134796	6.03013	-1.08737	0.281778	0.990652	-5.40438
ENSMUSG00000031310	Zmym3	protein_coding	MGI Symbol	18	zinc finger, MYM-type 3 [Source:MGI Symbol;Acc:MGI:1927231]	0.0706772	6.25947	1.09994	0.276314	0.990652	-5.40439
ENSMUSG00000025195	Dnmbp	protein_coding	MGI Symbol	6	dynamin binding protein [Source:MGI Symbol;Acc:MGI:1917352]	-0.0219164	2.31285	-0.109384	0.91331	0.99732	-5.40451
ENSMUSG00000024370	Cdc23	protein_coding	MGI Symbol	8	CDC23 cell division cycle 23 [Source:MGI Symbol;Acc:MGI:1098815]	0.145558	5.77956	1.06762	0.290517	0.990652	-5.40466
ENSMUSG00000038155	Gstp2	protein_coding	MGI Symbol	6	glutathione S-transferase, pi 2 [Source:MGI Symbol;Acc:MGI:95864]	0.0956859	3.7231	0.774598	0.442009	0.990652	-5.40478
ENSMUSG00000061028	Clasrp	protein_coding	MGI Symbol	13	CLK4-associating serine/arginine rich protein [Source:MGI Symbol;Acc:MGI:1855695]	-0.123261	2.09026	-0.32041	0.749914	0.993355	-5.40478
ENSMUSG00000047496	Rnf152	protein_coding	MGI Symbol	2	ring finger protein 152 [Source:MGI Symbol;Acc:MGI:2443787]	-0.00558385	2.08758	-0.0272321	0.978377	0.999004	-5.40488
ENSMUSG00000042369	Rbm45	protein_coding	MGI Symbol	1	RNA binding motif protein 45 [Source:MGI Symbol;Acc:MGI:2387367]	0.0980176	2.69343	0.454787	0.651114	0.992603	-5.4049
ENSMUSG00000096403	Rnps1-ps	processed_pseudogene	MGI Symbol	1	RNA binding protein with serine rich domain 1, pseudogene [Source:MGI Symbol;Acc:MGI:3708729]	-0.0172675	2.25714	-0.0950296	0.924649	0.997388	-5.40507
ENSMUSG00000079942	Rpl28-ps3	processed_pseudogene	MGI Symbol	1	ribosomal protein L28, pseudogene 3 [Source:MGI Symbol;Acc:MGI:3650282]	-0.10867	3.42745	-0.680842	0.498927	0.990652	-5.40521
ENSMUSG00000020175	Rab36	protein_coding	MGI Symbol	9	RAB36, member RAS oncogene family [Source:MGI Symbol;Acc:MGI:1924127]	0.0946345	5.16933	1.01114	0.316531	0.990652	-5.40531
ENSMUSG00000036560	Lgi4	protein_coding	MGI Symbol	4	leucine-rich repeat LGI family, member 4 [Source:MGI Symbol;Acc:MGI:2180197]	-0.0355252	2.20053	-0.150988	0.880557	0.997009	-5.40538
ENSMUSG00000058838	Rps27a-ps2	processed_pseudogene	MGI Symbol	1	ribosomal protein S27A, pseudogene 2 [Source:MGI Symbol;Acc:MGI:3643614]	-0.0953302	2.97302	-0.547551	0.586292	0.990652	-5.40543
ENSMUSG00000025050	Pcgf6	protein_coding	MGI Symbol	4	polycomb group ring finger 6 [Source:MGI Symbol;Acc:MGI:1918291]	-0.131961	3.12322	-0.585919	0.56041	0.990652	-5.40552
ENSMUSG00000031901	Dus2	protein_coding	MGI Symbol	6	dihydrouridine synthase 2 [Source:MGI Symbol;Acc:MGI:1913619]	0.08732	4.43844	0.908602	0.367661	0.990652	-5.40555
ENSMUSG00000031709	Tbc1d9	protein_coding	MGI Symbol	3	TBC1 domain family, member 9 [Source:MGI Symbol;Acc:MGI:1918560]	0.107066	5.02619	0.992649	0.325378	0.990652	-5.40557
ENSMUSG00000083337	Gm11539	processed_pseudogene	MGI Symbol	1	predicted gene 11539 [Source:MGI Symbol;Acc:MGI:3651911]	0.000463895	2.31587	0.00235564	0.998129	0.999662	-5.40584
ENSMUSG00000000869	Il4	protein_coding	MGI Symbol	4	interleukin 4 [Source:MGI Symbol;Acc:MGI:96556]	0.0172407	2.35792	0.119707	0.905167	0.997296	-5.40593
ENSMUSG00000039531	Zup1	protein_coding	MGI Symbol	9	zinc finger containing ubiquitin peptidase 1 [Source:MGI Symbol;Acc:MGI:1919830]	0.07943	3.7731	0.763406	0.448596	0.990652	-5.40599
ENSMUSG00000029452	Tmem116	protein_coding	MGI Symbol	10	transmembrane protein 116 [Source:MGI Symbol;Acc:MGI:1924712]	-0.0369283	2.27286	-0.17893	0.858673	0.997009	-5.40607
ENSMUSG00000116802	Gm5165	lincRNA	MGI Symbol	2	predicted gene 5165 [Source:MGI Symbol;Acc:MGI:3646034]	-0.0659188	3.01791	-0.558898	0.578579	0.990652	-5.40615
ENSMUSG00000037058	Paip2	protein_coding	MGI Symbol	11	polyadenylate-binding protein-interacting protein 2 [Source:MGI Symbol;Acc:MGI:1915119]	-0.08097	8.26514	-1.14929	0.255579	0.990652	-5.40666
ENSMUSG00000031133	Arhgef6	protein_coding	MGI Symbol	8	Rac/Cdc42 guanine nucleotide exchange factor (GEF) 6 [Source:MGI Symbol;Acc:MGI:1920591]	0.0897322	3.57825	0.738418	0.463508	0.990652	-5.40688
ENSMUSG00000063434	Sorcs3	protein_coding	MGI Symbol	3	sortilin-related VPS10 domain containing receptor 3 [Source:MGI Symbol;Acc:MGI:1913923]	-0.156124	4.56285	-0.935819	0.353598	0.990652	-5.407
ENSMUSG00000053062	Jam2	protein_coding	MGI Symbol	4	junction adhesion molecule 2 [Source:MGI Symbol;Acc:MGI:1933820]	-0.114046	3.5068	-0.716833	0.476615	0.990652	-5.40707
ENSMUSG00000113170	Gm36839	lincRNA	MGI Symbol	1	predicted gene, 36839 [Source:MGI Symbol;Acc:MGI:5595998]	-0.0149138	2.21913	-0.0810127	0.935736	0.997388	-5.40715
ENSMUSG00000050490	Psma5-ps	processed_pseudogene	MGI Symbol	1	proteasome subunit alpha 5, pseudogene [Source:MGI Symbol;Acc:MGI:3647964]	-0.0578134	2.60845	-0.380622	0.705001	0.992833	-5.40731
ENSMUSG00000021494	Ddx41	protein_coding	MGI Symbol	5	DEAD (Asp-Glu-Ala-Asp) box polypeptide 41 [Source:MGI Symbol;Acc:MGI:1920185]	0.100117	5.56837	1.05327	0.296979	0.990652	-5.40736
ENSMUSG00000042548	Asxl1	protein_coding	MGI Symbol	5	additional sex combs like 1 [Source:MGI Symbol;Acc:MGI:2684063]	-0.0971593	4.1184	-0.842809	0.403112	0.990652	-5.40749
ENSMUSG00000087408	Cers1	protein_coding	MGI Symbol	3	ceramide synthase 1 [Source:MGI Symbol;Acc:MGI:2136690]	0.00704676	1.79416	0.0230774	0.981675	0.999301	-5.40749
ENSMUSG00000050608	Micos10	protein_coding	MGI Symbol	4	mitochondrial contact site and cristae organizing system subunit 10 [Source:MGI Symbol;Acc:MGI:1913628]	-0.109543	7.77702	-1.13862	0.259967	0.990652	-5.40756
ENSMUSG00000030134	Rasgef1a	protein_coding	MGI Symbol	3	RasGEF domain family, member 1A [Source:MGI Symbol;Acc:MGI:1917977]	-0.0898262	8.13151	-1.14611	0.256881	0.990652	-5.40762
ENSMUSG00000026094	Stk17b	protein_coding	MGI Symbol	3	serine/threonine kinase 17b (apoptosis-inducing) [Source:MGI Symbol;Acc:MGI:2138162]	-0.00168949	2.19198	-0.00833487	0.993381	0.999341	-5.40769
ENSMUSG00000026355	Mcm6	protein_coding	MGI Symbol	4	minichromosome maintenance complex component 6 [Source:MGI Symbol;Acc:MGI:1298227]	-0.208182	4.36992	-0.937071	0.35296	0.990652	-5.40772
ENSMUSG00000078350	Smim1	protein_coding	MGI Symbol	14	small integral membrane protein 1 [Source:MGI Symbol;Acc:MGI:1916109]	0.0892353	3.07185	0.588399	0.558756	0.990652	-5.40774
ENSMUSG00000035413	Tmem98	protein_coding	MGI Symbol	1	transmembrane protein 98 [Source:MGI Symbol;Acc:MGI:1923457]	0.142837	4.19505	0.886465	0.37936	0.990652	-5.40778
ENSMUSG00000031821	Gins2	protein_coding	MGI Symbol	4	GINS complex subunit 2 (Psf2 homolog) [Source:MGI Symbol;Acc:MGI:1921019]	0.00654279	2.14255	0.0379909	0.969837	0.998939	-5.40795
ENSMUSG00000025821	Zfp282	protein_coding	MGI Symbol	2	zinc finger protein 282 [Source:MGI Symbol;Acc:MGI:2141413]	0.0972225	2.82956	0.536465	0.593876	0.990652	-5.4082
ENSMUSG00000000823	Zfp512b	protein_coding	MGI Symbol	10	zinc finger protein 512B [Source:MGI Symbol;Acc:MGI:2685478]	0.0935642	5.42097	1.03473	0.305477	0.990652	-5.40823
ENSMUSG00000028680	Plk3	protein_coding	MGI Symbol	3	polo like kinase 3 [Source:MGI Symbol;Acc:MGI:109604]	-0.0845871	2.82121	-0.519851	0.605325	0.990652	-5.40852
ENSMUSG00000032741	Tpcn1	protein_coding	MGI Symbol	4	two pore channel 1 [Source:MGI Symbol;Acc:MGI:2182472]	-0.0802884	2.65699	-0.439133	0.662345	0.992603	-5.40856
ENSMUSG00000037992	Rara	protein_coding	MGI Symbol	7	retinoic acid receptor, alpha [Source:MGI Symbol;Acc:MGI:97856]	0.150885	3.78837	0.81212	0.420345	0.990652	-5.40873
ENSMUSG00000039546	Ajap1	protein_coding	MGI Symbol	2	adherens junction associated protein 1 [Source:MGI Symbol;Acc:MGI:2685419]	-0.103673	5.04025	-0.999843	0.321916	0.990652	-5.40878
ENSMUSG00000005699	Pard6a	protein_coding	MGI Symbol	7	par-6 family cell polarity regulator alpha [Source:MGI Symbol;Acc:MGI:1927223]	0.105356	5.28379	1.02184	0.311485	0.990652	-5.40888
ENSMUSG00000005267	Zfp287	protein_coding	MGI Symbol	6	zinc finger protein 287 [Source:MGI Symbol;Acc:MGI:2176561]	0.0866797	3.33942	0.660436	0.511826	0.990652	-5.40891
ENSMUSG00000046947	Adck2	protein_coding	MGI Symbol	6	aarF domain containing kinase 2 [Source:MGI Symbol;Acc:MGI:1889336]	0.100104	3.41241	0.721994	0.473462	0.990652	-5.40899
ENSMUSG00000050856	Atp5k	protein_coding	MGI Symbol	3	ATP synthase, H+ transporting, mitochondrial F1F0 complex, subunit E [Source:MGI Symbol;Acc:MGI:106636]	-0.153737	7.69886	-1.1349	0.261511	0.990652	-5.40905
ENSMUSG00000053768	Chchd3	protein_coding	MGI Symbol	10	coiled-coil-helix-coiled-coil-helix domain containing 3 [Source:MGI Symbol;Acc:MGI:1913325]	-0.100868	7.09497	-1.12379	0.26615	0.990652	-5.40906
ENSMUSG00000066440	Zfyve26	protein_coding	MGI Symbol	14	zinc finger, FYVE domain containing 26 [Source:MGI Symbol;Acc:MGI:1924767]	-0.108927	3.13871	-0.598855	0.551813	0.990652	-5.40914
ENSMUSG00000097195	Snhg5	processed_transcript	MGI Symbol	28	small nucleolar RNA host gene 5 [Source:MGI Symbol;Acc:MGI:1919905]	0.0995247	4.58038	0.937561	0.352711	0.990652	-5.40921
ENSMUSG00000001098	Kctd10	protein_coding	MGI Symbol	7	potassium channel tetramerisation domain containing 10 [Source:MGI Symbol;Acc:MGI:2141207]	0.165531	3.95587	0.834023	0.408	0.990652	-5.4095
ENSMUSG00000028063	Lmna	protein_coding	MGI Symbol	7	lamin A [Source:MGI Symbol;Acc:MGI:96794]	0.135971	5.57127	1.06405	0.292118	0.990652	-5.40962
ENSMUSG00000027624	Epb41l1	protein_coding	MGI Symbol	9	erythrocyte membrane protein band 4.1 like 1 [Source:MGI Symbol;Acc:MGI:103010]	-0.121984	6.92473	-1.11655	0.269207	0.990652	-5.40966
ENSMUSG00000030554	Synm	protein_coding	MGI Symbol	5	synemin, intermediate filament protein [Source:MGI Symbol;Acc:MGI:2661187]	-0.114309	4.75174	-0.966519	0.338161	0.990652	-5.40982
ENSMUSG00000032602	Slc25a20	protein_coding	MGI Symbol	3	solute carrier family 25 (mitochondrial carnitine/acylcarnitine translocase), member 20 [Source:MGI Symbol;Acc:MGI:1928738]	0.107615	4.627	0.927794	0.357708	0.990652	-5.40992
ENSMUSG00000071234	Syndig1l	protein_coding	MGI Symbol	4	synapse differentiation inducing 1 like [Source:MGI Symbol;Acc:MGI:2685107]	0.0274376	2.29472	0.13606	0.892288	0.997009	-5.40993
ENSMUSG00000029310	Nudt9	protein_coding	MGI Symbol	6	nudix (nucleoside diphosphate linked moiety X)-type motif 9 [Source:MGI Symbol;Acc:MGI:1921417]	-0.100154	5.63206	-1.05187	0.297618	0.990652	-5.41003
ENSMUSG00000030579	Tyrobp	protein_coding	MGI Symbol	3	TYRO protein tyrosine kinase binding protein [Source:MGI Symbol;Acc:MGI:1277211]	-0.168434	4.11008	-0.816352	0.417942	0.990652	-5.41005
ENSMUSG00000032417	Rwdd2a	protein_coding	MGI Symbol	3	RWD domain containing 2A [Source:MGI Symbol;Acc:MGI:1916769]	0.122483	5.54441	1.04936	0.298759	0.990652	-5.41017
ENSMUSG00000002325	Irf9	protein_coding	MGI Symbol	7	interferon regulatory factor 9 [Source:MGI Symbol;Acc:MGI:107587]	-0.0876369	2.6482	-0.434128	0.665952	0.992603	-5.41017
ENSMUSG00000022623	Shank3	protein_coding	MGI Symbol	10	SH3 and multiple ankyrin repeat domains 3 [Source:MGI Symbol;Acc:MGI:1930016]	-0.12693	3.40772	-0.666507	0.50797	0.990652	-5.41037
ENSMUSG00000110656	Gm20735	lincRNA	MGI Symbol	2	predicted gene, 20735 [Source:MGI Symbol;Acc:MGI:5434091]	-0.0332241	2.35362	-0.188454	0.851238	0.997009	-5.4104
ENSMUSG00000001229	Dpp9	protein_coding	MGI Symbol	3	dipeptidylpeptidase 9 [Source:MGI Symbol;Acc:MGI:2443967]	-0.083417	5.88932	-1.07149	0.288789	0.990652	-5.41049
ENSMUSG00000022999	Lmbr1l	protein_coding	MGI Symbol	8	limb region 1 like [Source:MGI Symbol;Acc:MGI:1289247]	-0.0675203	2.5661	-0.424154	0.673165	0.992603	-5.41051
ENSMUSG00000024180	Tmem8	protein_coding	MGI Symbol	6	transmembrane protein 8 [Source:MGI Symbol;Acc:MGI:1926283]	-0.0534181	2.50324	-0.307723	0.759496	0.993355	-5.41073
ENSMUSG00000020674	Pxdn	protein_coding	MGI Symbol	8	peroxidasin [Source:MGI Symbol;Acc:MGI:1916925]	-0.14621	3.99889	-0.822828	0.414282	0.990652	-5.41079
ENSMUSG00000062270	Morf4l1	protein_coding	MGI Symbol	12	mortality factor 4 like 1 [Source:MGI Symbol;Acc:MGI:1096551]	-0.0887071	9.06747	-1.15603	0.252838	0.990652	-5.41087
ENSMUSG00000029249	Rest	protein_coding	MGI Symbol	2	RE1-silencing transcription factor [Source:MGI Symbol;Acc:MGI:104897]	-0.00410043	2.28304	-0.0199612	0.984149	0.999301	-5.4109
ENSMUSG00000022658	Tagln3	protein_coding	MGI Symbol	1	transgelin 3 [Source:MGI Symbol;Acc:MGI:1926784]	0.124771	9.34854	1.15792	0.252074	0.990652	-5.41091
ENSMUSG00000020108	Ddit4	protein_coding	MGI Symbol	1	DNA-damage-inducible transcript 4 [Source:MGI Symbol;Acc:MGI:1921997]	0.223019	5.38744	1.04709	0.299794	0.990652	-5.41094
ENSMUSG00000025510	Cd151	protein_coding	MGI Symbol	10	CD151 antigen [Source:MGI Symbol;Acc:MGI:1096360]	0.0028349	2.33111	0.0175675	0.98605	0.999301	-5.41099
ENSMUSG00000022960	Donson	protein_coding	MGI Symbol	13	downstream neighbor of SON [Source:MGI Symbol;Acc:MGI:1890621]	-0.0114332	2.36222	-0.0712009	0.943505	0.997388	-5.41123
ENSMUSG00000040938	Slc16a11	protein_coding	MGI Symbol	11	solute carrier family 16 (monocarboxylic acid transporters), member 11 [Source:MGI Symbol;Acc:MGI:2663709]	0.0521957	1.90182	0.246844	0.805979	0.99654	-5.41125
ENSMUSG00000038766	Gabpb2	protein_coding	MGI Symbol	9	GA repeat binding protein, beta 2 [Source:MGI Symbol;Acc:MGI:95612]	-0.100614	2.89257	-0.524122	0.602372	0.990652	-5.41134
ENSMUSG00000110444	Gm10033	protein_coding	MGI Symbol	7	predicted gene 10033 [Source:MGI Symbol;Acc:MGI:3642803]	-0.0837845	3.82254	-0.772841	0.443039	0.990652	-5.41157
ENSMUSG00000107879	9330102E08Rik	translated_unprocessed_pseudogene	MGI Symbol	2	RIKEN cDNA 9330102E08 gene [Source:MGI Symbol;Acc:MGI:3026973]	-0.104383	3.56769	-0.716309	0.476936	0.990652	-5.41166
ENSMUSG00000022528	Hes1	protein_coding	MGI Symbol	4	hes family bHLH transcription factor 1 [Source:MGI Symbol;Acc:MGI:104853]	-0.0585592	2.50581	-0.269153	0.788854	0.995636	-5.41188
ENSMUSG00000002731	Prkra	protein_coding	MGI Symbol	2	protein kinase, interferon inducible double stranded RNA dependent activator [Source:MGI Symbol;Acc:MGI:1344375]	0.111634	4.85473	0.965452	0.33869	0.990652	-5.41192
ENSMUSG00000020669	Sh3yl1	protein_coding	MGI Symbol	4	Sh3 domain YSC-like 1 [Source:MGI Symbol;Acc:MGI:1346118]	-0.108322	4.64582	-0.949828	0.346498	0.990652	-5.41206
ENSMUSG00000050628	Ubald2	protein_coding	MGI Symbol	2	UBA-like domain containing 2 [Source:MGI Symbol;Acc:MGI:1914635]	-0.139766	3.13975	-0.686535	0.49536	0.990652	-5.4121
ENSMUSG00000051413	Plagl2	protein_coding	MGI Symbol	2	pleiomorphic adenoma gene-like 2 [Source:MGI Symbol;Acc:MGI:1933165]	0.0611496	2.75708	0.422714	0.674209	0.992603	-5.41214
ENSMUSG00000047656	Trpt1	protein_coding	MGI Symbol	2	tRNA phosphotransferase 1 [Source:MGI Symbol;Acc:MGI:1333115]	-0.118052	3.94179	-0.817407	0.417344	0.990652	-5.41217
ENSMUSG00000110010	Gm45629	TEC	MGI Symbol	1	predicted gene 45629 [Source:MGI Symbol;Acc:MGI:5791465]	-0.078598	2.8152	-0.481044	0.63246	0.992603	-5.41234
ENSMUSG00000068184	Ndufaf2	protein_coding	MGI Symbol	4	NADH:ubiquinone oxidoreductase complex assembly factor 2 [Source:MGI Symbol;Acc:MGI:1922847]	-0.115469	5.81097	-1.05991	0.293978	0.990652	-5.41277
ENSMUSG00000033809	Alg3	protein_coding	MGI Symbol	14	asparagine-linked glycosylation 3 (alpha-1,3-mannosyltransferase) [Source:MGI Symbol;Acc:MGI:1098592]	0.0976776	3.98992	0.823519	0.413893	0.990652	-5.41285
ENSMUSG00000081281	Rpl7-ps9	processed_pseudogene	MGI Symbol	1	ribosomal protein L7, pseudogene 9 [Source:MGI Symbol;Acc:MGI:3645367]	-0.0202456	2.31308	-0.13332	0.894444	0.997009	-5.41296
ENSMUSG00000034310	Tmem132d	protein_coding	MGI Symbol	3	transmembrane protein 132D [Source:MGI Symbol;Acc:MGI:3044963]	-0.0570632	2.38852	-0.304502	0.761934	0.993355	-5.41297
ENSMUSG00000020056	Washc3	protein_coding	MGI Symbol	8	WASH complex subunit 3 [Source:MGI Symbol;Acc:MGI:1914532]	-0.110602	5.0385	-0.990182	0.326571	0.990652	-5.41304
ENSMUSG00000031337	Mtm1	protein_coding	MGI Symbol	13	X-linked myotubular myopathy gene 1 [Source:MGI Symbol;Acc:MGI:1099452]	-0.0463178	2.34601	-0.23199	0.817436	0.99654	-5.4131
ENSMUSG00000049971	Glt1d1	protein_coding	MGI Symbol	3	glycosyltransferase 1 domain containing 1 [Source:MGI Symbol;Acc:MGI:2442755]	-0.0709301	2.92315	-0.506595	0.614534	0.990652	-5.41321
ENSMUSG00000019945	Cabcoco1	protein_coding	MGI Symbol	2	ciliary associated calcium binding coiled-coil 1 [Source:MGI Symbol;Acc:MGI:1920537]	-0.0332192	2.09286	-0.186059	0.853107	0.997009	-5.41337
ENSMUSG00000032601	Prkar2a	protein_coding	MGI Symbol	6	protein kinase, cAMP dependent regulatory, type II alpha [Source:MGI Symbol;Acc:MGI:108025]	-0.0949662	5.60864	-1.04631	0.300153	0.990652	-5.41344
ENSMUSG00000064145	Arih2	protein_coding	MGI Symbol	12	ariadne RBR E3 ubiquitin protein ligase 2 [Source:MGI Symbol;Acc:MGI:1344361]	0.152006	5.30376	1.02351	0.310703	0.990652	-5.41352
ENSMUSG00000097729	2310015A10Rik	processed_transcript	MGI Symbol	4	RIKEN cDNA 2310015A10 gene [Source:MGI Symbol;Acc:MGI:1916798]	-0.000522886	2.13938	-0.00284438	0.997741	0.999644	-5.41356
ENSMUSG00000025280	Polr3a	protein_coding	MGI Symbol	5	polymerase (RNA) III (DNA directed) polypeptide A [Source:MGI Symbol;Acc:MGI:2681836]	0.105189	3.90671	0.793668	0.430917	0.990652	-5.41357
ENSMUSG00000022231	Sema5a	protein_coding	MGI Symbol	9	sema domain, seven thrombospondin repeats (type 1 and type 1-like), transmembrane domain (TM) and short cytoplasmic domain, (semaphorin) 5A [Source:MGI Symbol;Acc:MGI:107556]	-0.187551	6.1632	-1.08916	0.280997	0.990652	-5.41367
ENSMUSG00000001441	Npepps	protein_coding	MGI Symbol	19	aminopeptidase puromycin sensitive [Source:MGI Symbol;Acc:MGI:1101358]	-0.0723515	7.2557	-1.12227	0.26679	0.990652	-5.4137
ENSMUSG00000035357	Pdzrn3	protein_coding	MGI Symbol	5	PDZ domain containing RING finger 3 [Source:MGI Symbol;Acc:MGI:1933157]	0.0136491	2.23802	0.0644483	0.948855	0.997388	-5.41374
ENSMUSG00000028007	Snx7	protein_coding	MGI Symbol	5	sorting nexin 7 [Source:MGI Symbol;Acc:MGI:1923811]	0.136237	4.23155	0.875794	0.385083	0.990652	-5.41383
ENSMUSG00000099966	2810402E24Rik	antisense	MGI Symbol	1	RIKEN cDNA 2810402E24 gene [Source:MGI Symbol;Acc:MGI:1913715]	0.0611847	2.44556	0.391665	0.696871	0.992751	-5.41385
ENSMUSG00000025762	Larp1b	protein_coding	MGI Symbol	14	La ribonucleoprotein domain family, member 1B [Source:MGI Symbol;Acc:MGI:1914604]	0.0461797	2.54499	0.284426	0.777189	0.995636	-5.41392
ENSMUSG00000037197	Rbm17	protein_coding	MGI Symbol	6	RNA binding motif protein 17 [Source:MGI Symbol;Acc:MGI:1924188]	-0.096059	4.52983	-0.921247	0.361084	0.990652	-5.41403
ENSMUSG00000076431	Sox4	protein_coding	MGI Symbol	1	SRY (sex determining region Y)-box 4 [Source:MGI Symbol;Acc:MGI:98366]	-0.107373	4.56533	-0.906251	0.368892	0.990652	-5.41419
ENSMUSG00000047264	Zfp358	protein_coding	MGI Symbol	3	zinc finger protein 358 [Source:MGI Symbol;Acc:MGI:2153740]	0.385855	3.42141	0.792161	0.431788	0.990652	-5.4142
ENSMUSG00000106988	Tsg101-ps	processed_pseudogene	MGI Symbol	1	tumor susceptibility gene 101, pseudogene [Source:MGI Symbol;Acc:MGI:1335078]	-0.0279107	2.19503	-0.180914	0.857123	0.997009	-5.41427
ENSMUSG00000025019	Lcor	protein_coding	MGI Symbol	7	ligand dependent nuclear receptor corepressor [Source:MGI Symbol;Acc:MGI:2443930]	-0.122016	4.16411	-0.835525	0.407162	0.990652	-5.41452
ENSMUSG00000048310	Pskh1	protein_coding	MGI Symbol	1	protein serine kinase H1 [Source:MGI Symbol;Acc:MGI:3528383]	-0.0985087	3.10969	-0.623363	0.535712	0.990652	-5.41464
ENSMUSG00000089809	Rasgef1b	protein_coding	MGI Symbol	10	RasGEF domain family, member 1B [Source:MGI Symbol;Acc:MGI:2443755]	-0.0718806	2.73189	-0.381568	0.704303	0.992833	-5.41477
ENSMUSG00000090386	Mir99ahg	processed_transcript	MGI Symbol	17	Mir99a and Mirlet7c-1 host gene (non-protein coding) [Source:MGI Symbol;Acc:MGI:1919929]	0.0941366	3.07911	0.580198	0.564233	0.990652	-5.41482
ENSMUSG00000029428	Stx2	protein_coding	MGI Symbol	9	syntaxin 2 [Source:MGI Symbol;Acc:MGI:108059]	-0.0974342	2.87779	-0.526128	0.600988	0.990652	-5.4149
ENSMUSG00000024212	Mllt1	protein_coding	MGI Symbol	4	myeloid/lymphoid or mixed-lineage leukemia; translocated to, 1 [Source:MGI Symbol;Acc:MGI:1927238]	-0.114591	4.6719	-0.939199	0.351877	0.990652	-5.41504
ENSMUSG00000041608	Entpd3	protein_coding	MGI Symbol	2	ectonucleoside triphosphate diphosphohydrolase 3 [Source:MGI Symbol;Acc:MGI:1321386]	0.0454736	2.23277	0.22722	0.821124	0.996929	-5.41519
ENSMUSG00000059058	Tma7-ps	processed_pseudogene	MGI Symbol	1	translational machinery associated 7 homolog (S. cerevisiae), pseudogene [Source:MGI Symbol;Acc:MGI:3705453]	-0.0357574	2.40712	-0.172745	0.863508	0.997009	-5.41521
ENSMUSG00000032174	Icam5	protein_coding	MGI Symbol	1	intercellular adhesion molecule 5, telencephalin [Source:MGI Symbol;Acc:MGI:109430]	-0.204529	3.17243	-0.680989	0.498834	0.990652	-5.41535
ENSMUSG00000059866	Tnip2	protein_coding	MGI Symbol	6	TNFAIP3 interacting protein 2 [Source:MGI Symbol;Acc:MGI:2386643]	0.132797	4.56352	0.944237	0.349321	0.990652	-5.4154
ENSMUSG00000001260	Gabrg1	protein_coding	MGI Symbol	4	gamma-aminobutyric acid (GABA) A receptor, subunit gamma 1 [Source:MGI Symbol;Acc:MGI:103156]	0.0882949	2.79725	0.433172	0.666643	0.992603	-5.41549
ENSMUSG00000094500	Smim18	protein_coding	MGI Symbol	1	small integral membrane protein 18 [Source:MGI Symbol;Acc:MGI:1919882]	-0.108405	3.50865	-0.708424	0.481777	0.990652	-5.41555
ENSMUSG00000045659	Plekha7	protein_coding	MGI Symbol	20	pleckstrin homology domain containing, family A member 7 [Source:MGI Symbol;Acc:MGI:2445094]	-0.057182	2.48524	-0.276615	0.783148	0.995636	-5.41556
ENSMUSG00000026193	Fn1	protein_coding	MGI Symbol	17	fibronectin 1 [Source:MGI Symbol;Acc:MGI:95566]	-0.0370178	2.5032	-0.0861341	0.931683	0.997388	-5.4158
ENSMUSG00000019917	Septin10	protein_coding	MGI Symbol	3	septin 10 [Source:MGI Symbol;Acc:MGI:1918110]	0.0722391	2.4892	0.335747	0.738384	0.993355	-5.41582
ENSMUSG00000001911	Nfix	protein_coding	MGI Symbol	8	nuclear factor I/X [Source:MGI Symbol;Acc:MGI:97311]	-0.0906856	8.16615	-1.13889	0.259856	0.990652	-5.41588
ENSMUSG00000018740	Slc25a35	protein_coding	MGI Symbol	3	solute carrier family 25, member 35 [Source:MGI Symbol;Acc:MGI:1919248]	0.0344063	2.26939	0.20608	0.837516	0.997009	-5.41594
ENSMUSG00000047989	Ino80c	protein_coding	MGI Symbol	4	INO80 complex subunit C [Source:MGI Symbol;Acc:MGI:2443014]	-0.126474	5.56954	-1.05311	0.297053	0.990652	-5.41597
ENSMUSG00000034163	Zfc3h1	protein_coding	MGI Symbol	4	zinc finger, C3H1-type containing [Source:MGI Symbol;Acc:MGI:2446143]	-0.112356	3.83311	-0.776614	0.440829	0.990652	-5.41618
ENSMUSG00000044927	H1f10	protein_coding	MGI Symbol	1	H1.10 linker histone [Source:MGI Symbol;Acc:MGI:2685307]	-0.0335397	2.26749	-0.172067	0.864038	0.997009	-5.41623
ENSMUSG00000026017	Carf	protein_coding	MGI Symbol	10	calcium response factor [Source:MGI Symbol;Acc:MGI:2182269]	0.131476	4.85841	0.953909	0.344448	0.990652	-5.41646
ENSMUSG00000020513	Tubd1	protein_coding	MGI Symbol	5	tubulin, delta 1 [Source:MGI Symbol;Acc:MGI:1891826]	0.0525059	2.64678	0.273639	0.785422	0.995636	-5.41646
ENSMUSG00000052632	Asap2	protein_coding	MGI Symbol	5	ArfGAP with SH3 domain, ankyrin repeat and PH domain 2 [Source:MGI Symbol;Acc:MGI:2685438]	-0.103392	3.82243	-0.757369	0.452173	0.990652	-5.41651
ENSMUSG00000021699	Pde4d	protein_coding	MGI Symbol	20	phosphodiesterase 4D, cAMP specific [Source:MGI Symbol;Acc:MGI:99555]	0.105341	3.89022	0.755794	0.453109	0.990652	-5.41654
ENSMUSG00000034647	Ankrd12	protein_coding	MGI Symbol	11	ankyrin repeat domain 12 [Source:MGI Symbol;Acc:MGI:1914357]	-0.084575	7.39114	-1.12215	0.266841	0.990652	-5.41665
ENSMUSG00000049489	Ccnq	protein_coding	MGI Symbol	1	cyclin Q [Source:MGI Symbol;Acc:MGI:1916359]	-0.103083	4.87149	-0.980276	0.331391	0.990652	-5.41693
ENSMUSG00000075514	Gm13375	antisense	MGI Symbol	1	predicted gene 13375 [Source:MGI Symbol;Acc:MGI:3649913]	-0.0519649	2.25582	-0.270733	0.787645	0.995636	-5.41696
ENSMUSG00000041718	Alg13	protein_coding	MGI Symbol	15	asparagine-linked glycosylation 13 [Source:MGI Symbol;Acc:MGI:1914824]	0.0302572	2.28864	0.184406	0.854397	0.997009	-5.41713
ENSMUSG00000025648	Pfkfb4	protein_coding	MGI Symbol	10	6-phosphofructo-2-kinase/fructose-2,6-biphosphatase 4 [Source:MGI Symbol;Acc:MGI:2687284]	-0.078876	3.31029	-0.64721	0.520281	0.990652	-5.41732
ENSMUSG00000028060	Khdc4	protein_coding	MGI Symbol	10	KH domain containing 4, pre-mRNA splicing factor [Source:MGI Symbol;Acc:MGI:1921450]	-0.138996	4.7833	-0.967315	0.337767	0.990652	-5.41742
ENSMUSG00000086013	Gm15706	lincRNA	MGI Symbol	1	predicted gene 15706 [Source:MGI Symbol;Acc:MGI:3783146]	-0.00643269	2.13733	-0.0396988	0.968482	0.998751	-5.41753
ENSMUSG00000059834	Sclt1	protein_coding	MGI Symbol	8	sodium channel and clathrin linker 1 [Source:MGI Symbol;Acc:MGI:1914411]	-0.0121235	2.40772	-0.0709186	0.943729	0.997388	-5.41776
ENSMUSG00000042410	Agps	protein_coding	MGI Symbol	7	alkylglycerone phosphate synthase [Source:MGI Symbol;Acc:MGI:2443065]	-0.101808	4.44933	-0.894578	0.375046	0.990652	-5.41777
ENSMUSG00000030731	Syt3	protein_coding	MGI Symbol	6	synaptotagmin III [Source:MGI Symbol;Acc:MGI:99665]	0.139734	4.97707	1.00331	0.320257	0.990652	-5.41789
ENSMUSG00000026411	Tmem9	protein_coding	MGI Symbol	5	transmembrane protein 9 [Source:MGI Symbol;Acc:MGI:1913491]	0.110103	6.66543	1.10558	0.273886	0.990652	-5.41793
ENSMUSG00000022376	Adcy8	protein_coding	MGI Symbol	3	adenylate cyclase 8 [Source:MGI Symbol;Acc:MGI:1341110]	0.059773	2.39848	0.281088	0.779734	0.995636	-5.418
ENSMUSG00000075271	Ttc30a1	protein_coding	MGI Symbol	1	tetratricopeptide repeat domain 30A1 [Source:MGI Symbol;Acc:MGI:1926052]	-0.0252473	2.35795	-0.160624	0.872999	0.997009	-5.41801
ENSMUSG00000049285	Mblac1	protein_coding	MGI Symbol	1	metallo-beta-lactamase domain containing 1 [Source:MGI Symbol;Acc:MGI:2679717]	0.0271325	2.08622	0.129942	0.897103	0.997009	-5.4183
ENSMUSG00000020918	Kat2a	protein_coding	MGI Symbol	4	K(lysine) acetyltransferase 2A [Source:MGI Symbol;Acc:MGI:1343101]	0.108048	5.62666	1.05375	0.296764	0.990652	-5.41832
ENSMUSG00000024666	Tmem138	protein_coding	MGI Symbol	5	transmembrane protein 138 [Source:MGI Symbol;Acc:MGI:1920232]	-0.0819171	3.26747	-0.626143	0.533901	0.990652	-5.41834
ENSMUSG00000027593	Raly	protein_coding	MGI Symbol	10	hnRNP-associated with lethal yellow [Source:MGI Symbol;Acc:MGI:97850]	-0.109542	4.03725	-0.836265	0.406749	0.990652	-5.41835
ENSMUSG00000024436	Mrps18b	protein_coding	MGI Symbol	8	mitochondrial ribosomal protein S18B [Source:MGI Symbol;Acc:MGI:1914223]	0.0888587	3.75146	0.75086	0.456048	0.990652	-5.41842
ENSMUSG00000049421	Zfp260	protein_coding	MGI Symbol	7	zinc finger protein 260 [Source:MGI Symbol;Acc:MGI:1347071]	0.0979391	6.5895	1.09712	0.277533	0.990652	-5.41846
ENSMUSG00000047022	Mipol1	protein_coding	MGI Symbol	10	mirror-image polydactyly 1 [Source:MGI Symbol;Acc:MGI:1920740]	-0.0448923	2.42459	-0.257113	0.798085	0.996079	-5.41858
ENSMUSG00000041775	Mapk1ip1	protein_coding	MGI Symbol	3	mitogen-activated protein kinase 1 interacting protein 1 [Source:MGI Symbol;Acc:MGI:1916796]	0.0947469	5.65362	1.04792	0.299417	0.990652	-5.41858
ENSMUSG00000059713	Rcan3	protein_coding	MGI Symbol	3	regulator of calcineurin 3 [Source:MGI Symbol;Acc:MGI:1858220]	-0.103107	3.4777	-0.658752	0.512898	0.990652	-5.41859
ENSMUSG00000029999	Tgfa	protein_coding	MGI Symbol	4	transforming growth factor alpha [Source:MGI Symbol;Acc:MGI:98724]	0.113808	4.55099	0.922654	0.360356	0.990652	-5.41859
ENSMUSG00000003135	Cnot11	protein_coding	MGI Symbol	4	CCR4-NOT transcription complex, subunit 11 [Source:MGI Symbol;Acc:MGI:106580]	0.079195	2.98144	0.512465	0.610449	0.990652	-5.4186
ENSMUSG00000041355	Ssr2	protein_coding	MGI Symbol	7	signal sequence receptor, beta [Source:MGI Symbol;Acc:MGI:1913506]	0.110572	6.21705	1.08644	0.282187	0.990652	-5.41866
ENSMUSG00000048277	Syngr2	protein_coding	MGI Symbol	7	synaptogyrin 2 [Source:MGI Symbol;Acc:MGI:1328324]	-0.0852046	2.82172	-0.536011	0.594187	0.990652	-5.4187
ENSMUSG00000046442	Ppm1e	protein_coding	MGI Symbol	2	protein phosphatase 1E (PP2C domain containing) [Source:MGI Symbol;Acc:MGI:2444096]	-0.0993555	7.70851	-1.12715	0.26474	0.990652	-5.41889
ENSMUSG00000025626	Phf6	protein_coding	MGI Symbol	5	PHD finger protein 6 [Source:MGI Symbol;Acc:MGI:1918248]	-0.126987	4.80315	-0.940906	0.351009	0.990652	-5.41903
ENSMUSG00000029127	Zbtb49	protein_coding	MGI Symbol	11	zinc finger and BTB domain containing 49 [Source:MGI Symbol;Acc:MGI:1922329]	0.0947781	2.93341	0.518386	0.60634	0.990652	-5.41905
ENSMUSG00000033192	Lpcat2	protein_coding	MGI Symbol	5	lysophosphatidylcholine acyltransferase 2 [Source:MGI Symbol;Acc:MGI:3606214]	0.073208	2.44063	0.398769	0.691661	0.992603	-5.41911
ENSMUSG00000115529	9630013A20Rik	antisense	MGI Symbol	5	RIKEN cDNA 9630013A20 gene [Source:MGI Symbol;Acc:MGI:2442953]	0.0292564	2.52304	0.135786	0.892503	0.997009	-5.41919
ENSMUSG00000020173	Cobl	protein_coding	MGI Symbol	10	cordon-bleu WH2 repeat [Source:MGI Symbol;Acc:MGI:105056]	0.0589507	2.53466	0.258629	0.79692	0.996079	-5.4193
ENSMUSG00000023004	Tuba1b	protein_coding	MGI Symbol	2	tubulin, alpha 1B [Source:MGI Symbol;Acc:MGI:107804]	0.102071	8.62119	1.14133	0.258847	0.990652	-5.41945
ENSMUSG00000027806	Tsc22d2	protein_coding	MGI Symbol	4	TSC22 domain family, member 2 [Source:MGI Symbol;Acc:MGI:1919283]	-0.0910376	4.87369	-0.951302	0.345757	0.990652	-5.41954
ENSMUSG00000020393	Kremen1	protein_coding	MGI Symbol	2	kringle containing transmembrane protein 1 [Source:MGI Symbol;Acc:MGI:1933988]	-0.033997	2.44523	-0.164736	0.869777	0.997009	-5.41958
ENSMUSG00000103983	Gm20045	lincRNA	MGI Symbol	1	predicted gene, 20045 [Source:MGI Symbol;Acc:MGI:5012230]	-0.13077	2.65205	-0.390598	0.697655	0.992751	-5.41961
ENSMUSG00000021340	Gpld1	protein_coding	MGI Symbol	3	glycosylphosphatidylinositol specific phospholipase D1 [Source:MGI Symbol;Acc:MGI:106604]	0.0454452	2.47133	0.193599	0.847228	0.997009	-5.41967
ENSMUSG00000048728	Zfp454	protein_coding	MGI Symbol	6	zinc finger protein 454 [Source:MGI Symbol;Acc:MGI:2679253]	0.0641274	2.73243	0.406744	0.685829	0.992603	-5.41977
ENSMUSG00000085334	Gm12940	processed_transcript	MGI Symbol	4	predicted gene 12940 [Source:MGI Symbol;Acc:MGI:3702626]	-0.0805003	2.39249	-0.226303	0.821834	0.996964	-5.41978
ENSMUSG00000096617	Gm5559	processed_pseudogene	MGI Symbol	1	predicted gene 5559 [Source:MGI Symbol;Acc:MGI:3779498]	-0.0600486	2.86853	-0.442841	0.659677	0.992603	-5.41985
ENSMUSG00000011148	Adssl1	protein_coding	MGI Symbol	4	adenylosuccinate synthetase like 1 [Source:MGI Symbol;Acc:MGI:87947]	0.162944	4.11968	0.858044	0.39472	0.990652	-5.41985
ENSMUSG00000074405	Zfp865	protein_coding	MGI Symbol	5	zinc finger protein 865 [Source:MGI Symbol;Acc:MGI:2442656]	-0.0798659	2.27928	-0.327086	0.744887	0.993355	-5.41988
ENSMUSG00000118099	Gm31356	antisense	MGI Symbol	1	predicted gene, 31356 [Source:MGI Symbol;Acc:MGI:5590515]	-0.0333315	2.39206	-0.194012	0.846906	0.997009	-5.4201
ENSMUSG00000025353	Ormdl2	protein_coding	MGI Symbol	4	ORM1-like 2 (S. cerevisiae) [Source:MGI Symbol;Acc:MGI:1914094]	0.010627	2.37236	0.0698874	0.944546	0.997388	-5.42014
ENSMUSG00000037108	Zcwpw1	protein_coding	MGI Symbol	5	zinc finger, CW type with PWWP domain 1 [Source:MGI Symbol;Acc:MGI:2685899]	0.0246316	2.4481	0.178349	0.859127	0.997009	-5.42019
ENSMUSG00000022911	Arl13b	protein_coding	MGI Symbol	4	ADP-ribosylation factor-like 13B [Source:MGI Symbol;Acc:MGI:1915396]	0.0632417	3.08383	0.555954	0.580575	0.990652	-5.42034
ENSMUSG00000028538	St3gal3	protein_coding	MGI Symbol	5	ST3 beta-galactoside alpha-2,3-sialyltransferase 3 [Source:MGI Symbol;Acc:MGI:1316659]	0.124878	3.90046	0.809877	0.421622	0.990652	-5.42045
ENSMUSG00000028158	Mttp	protein_coding	MGI Symbol	3	microsomal triglyceride transfer protein [Source:MGI Symbol;Acc:MGI:106926]	-0.092942	3.21339	-0.605686	0.547301	0.990652	-5.42065
ENSMUSG00000022747	St3gal6	protein_coding	MGI Symbol	15	ST3 beta-galactoside alpha-2,3-sialyltransferase 6 [Source:MGI Symbol;Acc:MGI:1888707]	-0.0817711	2.78457	-0.453048	0.652358	0.992603	-5.42085
ENSMUSG00000027854	Sike1	protein_coding	MGI Symbol	6	suppressor of IKBKE 1 [Source:MGI Symbol;Acc:MGI:1913891]	0.195067	4.73495	0.949109	0.346861	0.990652	-5.42086
ENSMUSG00000031930	Wwp2	protein_coding	MGI Symbol	11	WW domain containing E3 ubiquitin protein ligase 2 [Source:MGI Symbol;Acc:MGI:1914144]	0.102806	5.12113	0.984395	0.329381	0.990652	-5.42092
ENSMUSG00000026921	Egfl7	protein_coding	MGI Symbol	22	EGF-like domain 7 [Source:MGI Symbol;Acc:MGI:2449923]	0.117244	4.29136	0.870857	0.387748	0.990652	-5.42099
ENSMUSG00000040711	Sh3pxd2b	protein_coding	MGI Symbol	3	SH3 and PX domains 2B [Source:MGI Symbol;Acc:MGI:2442062]	-0.0470087	2.49348	-0.258219	0.797235	0.996079	-5.42108
ENSMUSG00000021193	Pitrm1	protein_coding	MGI Symbol	8	pitrilysin metallepetidase 1 [Source:MGI Symbol;Acc:MGI:1916867]	0.108519	4.34361	0.864848	0.391008	0.990652	-5.42128
ENSMUSG00000029111	Nelfa	protein_coding	MGI Symbol	2	negative elongation factor complex member A, Whsc2 [Source:MGI Symbol;Acc:MGI:1346098]	0.118259	5.32589	1.01455	0.314914	0.990652	-5.42135
ENSMUSG00000071359	Tbpl1	protein_coding	MGI Symbol	4	TATA box binding protein-like 1 [Source:MGI Symbol;Acc:MGI:1339946]	0.116441	6.28887	1.08369	0.283392	0.990652	-5.42148
ENSMUSG00000031879	Ciao2b	protein_coding	MGI Symbol	3	cytosolic iron-sulfur assembly component 2B [Source:MGI Symbol;Acc:MGI:1915773]	-0.113339	5.71154	-1.04867	0.299076	0.990652	-5.42175
ENSMUSG00000020335	Zfp354b	protein_coding	MGI Symbol	3	zinc finger protein 354B [Source:MGI Symbol;Acc:MGI:1351476]	-0.0377077	2.51903	-0.224028	0.823595	0.996964	-5.42186
ENSMUSG00000029642	Polr1d	protein_coding	MGI Symbol	6	polymerase (RNA) I polypeptide D [Source:MGI Symbol;Acc:MGI:108403]	-0.109459	6.66733	-1.09835	0.277001	0.990652	-5.42202
ENSMUSG00000022885	St6gal1	protein_coding	MGI Symbol	5	beta galactoside alpha 2,6 sialyltransferase 1 [Source:MGI Symbol;Acc:MGI:108470]	0.0834792	3.16384	0.583152	0.562257	0.990652	-5.4221
ENSMUSG00000017386	Traf4	protein_coding	MGI Symbol	3	TNF receptor associated factor 4 [Source:MGI Symbol;Acc:MGI:1202880]	0.00452592	2.38757	0.0214581	0.982961	0.999301	-5.42211
ENSMUSG00000041278	Ttc1	protein_coding	MGI Symbol	3	tetratricopeptide repeat domain 1 [Source:MGI Symbol;Acc:MGI:1914077]	-0.093369	6.76882	-1.10297	0.275008	0.990652	-5.42228
ENSMUSG00000051427	Ccdc157	protein_coding	MGI Symbol	6	coiled-coil domain containing 157 [Source:MGI Symbol;Acc:MGI:3041210]	0.0251197	2.33911	0.151752	0.879957	0.997009	-5.42228
ENSMUSG00000024613	Tcof1	protein_coding	MGI Symbol	6	treacle ribosome biogenesis factor 1 [Source:MGI Symbol;Acc:MGI:892003]	-0.101618	4.65167	-0.929532	0.356816	0.990652	-5.42259
ENSMUSG00000081975	Gm12482	processed_pseudogene	MGI Symbol	1	predicted gene 12482 [Source:MGI Symbol;Acc:MGI:3651627]	-0.0474744	2.53777	-0.257253	0.797977	0.996079	-5.42267
ENSMUSG00000074743	Thbd	protein_coding	MGI Symbol	1	thrombomodulin [Source:MGI Symbol;Acc:MGI:98736]	-0.0943124	2.74473	-0.450369	0.654276	0.992603	-5.42274
ENSMUSG00000032384	Csnk1g1	protein_coding	MGI Symbol	17	casein kinase 1, gamma 1 [Source:MGI Symbol;Acc:MGI:2660884]	0.0916346	5.64254	1.03039	0.307492	0.990652	-5.42277
ENSMUSG00000005718	Tfap4	protein_coding	MGI Symbol	3	transcription factor AP4 [Source:MGI Symbol;Acc:MGI:103239]	0.0419228	2.23319	0.208715	0.835469	0.997009	-5.42279
ENSMUSG00000003420	Fcgrt	protein_coding	MGI Symbol	6	Fc receptor, IgG, alpha chain transporter [Source:MGI Symbol;Acc:MGI:103017]	-0.128949	3.66617	-0.745999	0.458954	0.990652	-5.42282
ENSMUSG00000032667	Pon2	protein_coding	MGI Symbol	4	paraoxonase 2 [Source:MGI Symbol;Acc:MGI:106687]	-0.115442	4.83236	-0.959405	0.341699	0.990652	-5.42291
ENSMUSG00000096916	Zfp850	protein_coding	MGI Symbol	3	zinc finger protein 850 [Source:MGI Symbol;Acc:MGI:3036281]	-0.067067	2.63297	-0.339114	0.73586	0.993355	-5.42291
ENSMUSG00000018509	Cenpv	protein_coding	MGI Symbol	6	centromere protein V [Source:MGI Symbol;Acc:MGI:1920389]	-0.0965226	3.19941	-0.589865	0.55778	0.990652	-5.42304
ENSMUSG00000023266	Frs3	protein_coding	MGI Symbol	5	fibroblast growth factor receptor substrate 3 [Source:MGI Symbol;Acc:MGI:2135965]	0.076503	2.85671	0.505352	0.615401	0.990652	-5.42309
ENSMUSG00000020642	Rnf144a	protein_coding	MGI Symbol	7	ring finger protein 144A [Source:MGI Symbol;Acc:MGI:1344401]	-0.090065	3.43478	-0.658365	0.513145	0.990652	-5.42314
ENSMUSG00000024168	Tmem204	protein_coding	MGI Symbol	4	transmembrane protein 204 [Source:MGI Symbol;Acc:MGI:3039635]	0.0747677	2.67886	0.311887	0.756347	0.993355	-5.42341
ENSMUSG00000045757	Zfp764	protein_coding	MGI Symbol	2	zinc finger protein 764 [Source:MGI Symbol;Acc:MGI:2443580]	0.0228029	2.2498	0.135845	0.892457	0.997009	-5.42346
ENSMUSG00000033623	Pcgf3	protein_coding	MGI Symbol	5	polycomb group ring finger 3 [Source:MGI Symbol;Acc:MGI:1916837]	-0.0943811	4.9232	-0.958985	0.341908	0.990652	-5.42347
ENSMUSG00000002108	Nr1h3	protein_coding	MGI Symbol	8	nuclear receptor subfamily 1, group H, member 3 [Source:MGI Symbol;Acc:MGI:1352462]	0.0511919	2.69585	0.34646	0.730365	0.993355	-5.42375
ENSMUSG00000039244	E130309D02Rik	protein_coding	MGI Symbol	4	RIKEN cDNA E130309D02 gene [Source:MGI Symbol;Acc:MGI:2442621]	-0.0876344	3.72507	-0.776209	0.441066	0.990652	-5.42399
ENSMUSG00000000552	Zfp385a	protein_coding	MGI Symbol	3	zinc finger protein 385A [Source:MGI Symbol;Acc:MGI:1352495]	0.11255	3.98565	0.807919	0.422738	0.990652	-5.42401
ENSMUSG00000042138	Msantd2	protein_coding	MGI Symbol	10	Myb/SANT-like DNA-binding domain containing 2 [Source:MGI Symbol;Acc:MGI:2384579]	0.00370233	2.31586	0.0170215	0.986483	0.999301	-5.42401
ENSMUSG00000082809	Gm14150	processed_pseudogene	MGI Symbol	1	predicted gene 14150 [Source:MGI Symbol;Acc:MGI:3651006]	-0.0495216	2.65337	-0.351666	0.726479	0.993355	-5.42409
ENSMUSG00000027845	Dclre1b	protein_coding	MGI Symbol	8	DNA cross-link repair 1B [Source:MGI Symbol;Acc:MGI:2156057]	-0.050617	2.70419	-0.351195	0.72683	0.993355	-5.42416
ENSMUSG00000000197	Nalcn	protein_coding	MGI Symbol	7	sodium leak channel, non-selective [Source:MGI Symbol;Acc:MGI:2444306]	-0.159044	4.67918	-0.944476	0.3492	0.990652	-5.42419
ENSMUSG00000028139	Riiad1	protein_coding	MGI Symbol	3	regulatory subunit of type II PKA R-subunit (RIIa) domain containing 1 [Source:MGI Symbol;Acc:MGI:1913603]	-0.0527064	2.77814	-0.366702	0.715297	0.993355	-5.42436
ENSMUSG00000118239	Gm50107	sense_intronic	MGI Symbol	1	predicted gene, 50107 [Source:MGI Symbol;Acc:MGI:6302841]	-0.0283516	2.38666	-0.118167	0.90638	0.997296	-5.42444
ENSMUSG00000029817	Tra2a	protein_coding	MGI Symbol	5	transformer 2 alpha [Source:MGI Symbol;Acc:MGI:1933972]	-0.127545	5.28518	-0.996444	0.323549	0.990652	-5.42444
ENSMUSG00000034765	Dusp5	protein_coding	MGI Symbol	1	dual specificity phosphatase 5 [Source:MGI Symbol;Acc:MGI:2685183]	0.146617	4.19108	0.794751	0.430292	0.990652	-5.42463
ENSMUSG00000006519	Cyba	protein_coding	MGI Symbol	3	cytochrome b-245, alpha polypeptide [Source:MGI Symbol;Acc:MGI:1316658]	-0.112337	3.27735	-0.622538	0.53625	0.990652	-5.42472
ENSMUSG00000029313	Aff1	protein_coding	MGI Symbol	5	AF4/FMR2 family, member 1 [Source:MGI Symbol;Acc:MGI:1100819]	-0.0504227	2.60067	-0.321899	0.748792	0.993355	-5.42474
ENSMUSG00000021250	Fos	protein_coding	MGI Symbol	4	FBJ osteosarcoma oncogene [Source:MGI Symbol;Acc:MGI:95574]	-0.303611	4.40548	-0.815837	0.418234	0.990652	-5.42481
ENSMUSG00000038126	Mphosph9	protein_coding	MGI Symbol	11	M-phase phosphoprotein 9 [Source:MGI Symbol;Acc:MGI:2443138]	0.100374	3.9396	0.769679	0.444897	0.990652	-5.42484
ENSMUSG00000009995	Taz	protein_coding	MGI Symbol	22	tafazzin [Source:MGI Symbol;Acc:MGI:109626]	0.11061	4.47569	0.91022	0.366815	0.990652	-5.42487
ENSMUSG00000052609	Plekhg3	protein_coding	MGI Symbol	9	pleckstrin homology domain containing, family G (with RhoGef domain) member 3 [Source:MGI Symbol;Acc:MGI:2388284]	-0.103056	3.05496	-0.58558	0.560636	0.990652	-5.42491
ENSMUSG00000029246	Ppat	protein_coding	MGI Symbol	3	phosphoribosyl pyrophosphate amidotransferase [Source:MGI Symbol;Acc:MGI:2387203]	-0.104618	4.21618	-0.859549	0.393897	0.990652	-5.42492
ENSMUSG00000111686	Rab7-ps1	processed_pseudogene	MGI Symbol	1	RAB7, member RAS oncogene family, pseudogene 1 [Source:MGI Symbol;Acc:MGI:1276565]	-0.0637399	2.55248	-0.321265	0.749269	0.993355	-5.42509
ENSMUSG00000030499	Kctd15	protein_coding	MGI Symbol	8	potassium channel tetramerisation domain containing 15 [Source:MGI Symbol;Acc:MGI:2385276]	-0.0526291	2.63511	-0.334999	0.738944	0.993355	-5.42519
ENSMUSG00000006369	Fbln1	protein_coding	MGI Symbol	3	fibulin 1 [Source:MGI Symbol;Acc:MGI:95487]	-0.106905	3.24242	-0.633567	0.52908	0.990652	-5.42528
ENSMUSG00000043998	Mgat2	protein_coding	MGI Symbol	1	mannoside acetylglucosaminyltransferase 2 [Source:MGI Symbol;Acc:MGI:2384966]	-0.0937888	3.05957	-0.549256	0.58513	0.990652	-5.42528
ENSMUSG00000037032	Apbb1	protein_coding	MGI Symbol	21	amyloid beta (A4) precursor protein-binding, family B, member 1 [Source:MGI Symbol;Acc:MGI:107765]	0.128175	9.34605	1.14561	0.257089	0.990652	-5.42539
ENSMUSG00000060427	Zfp868	protein_coding	MGI Symbol	4	zinc finger protein 868 [Source:MGI Symbol;Acc:MGI:2142546]	0.102528	4.59669	0.892685	0.376049	0.990652	-5.42547
ENSMUSG00000038518	Jarid2	protein_coding	MGI Symbol	16	jumonji, AT rich interactive domain 2 [Source:MGI Symbol;Acc:MGI:104813]	0.11649	5.09493	0.973039	0.334941	0.990652	-5.42553
ENSMUSG00000045106	Ccdc73	protein_coding	MGI Symbol	5	coiled-coil domain containing 73 [Source:MGI Symbol;Acc:MGI:3606488]	-0.0474642	2.75485	-0.362689	0.718275	0.993355	-5.42554
ENSMUSG00000035621	Midn	protein_coding	MGI Symbol	7	midnolin [Source:MGI Symbol;Acc:MGI:1890222]	-0.0888784	2.85554	-0.420246	0.676	0.992603	-5.42558
ENSMUSG00000056342	Usp34	protein_coding	MGI Symbol	8	ubiquitin specific peptidase 34 [Source:MGI Symbol;Acc:MGI:109473]	-0.0955668	6.0062	-1.06285	0.292656	0.990652	-5.4256
ENSMUSG00000032812	Arap1	protein_coding	MGI Symbol	20	ArfGAP with RhoGAP domain, ankyrin repeat and PH domain 1 [Source:MGI Symbol;Acc:MGI:1916960]	0.0644589	2.71209	0.363569	0.717622	0.993355	-5.42562
ENSMUSG00000060467	Gm10080	processed_pseudogene	MGI Symbol	1	predicted gene 10080 [Source:MGI Symbol;Acc:MGI:3710529]	-0.0380575	2.44985	-0.211151	0.833577	0.997009	-5.4257
ENSMUSG00000003134	Tbc1d8	protein_coding	MGI Symbol	5	TBC1 domain family, member 8 [Source:MGI Symbol;Acc:MGI:1927225]	0.00234817	2.26719	0.0146154	0.988394	0.999301	-5.4257
ENSMUSG00000081051	Gm15427	processed_pseudogene	MGI Symbol	1	predicted pseudogene 15427 [Source:MGI Symbol;Acc:MGI:3642341]	-0.17306	5.85595	-1.05459	0.296385	0.990652	-5.42589
ENSMUSG00000014846	Tppp3	protein_coding	MGI Symbol	3	tubulin polymerization-promoting protein family member 3 [Source:MGI Symbol;Acc:MGI:1915221]	0.143096	5.82049	1.04294	0.301695	0.990652	-5.42597
ENSMUSG00000047617	Paxx	protein_coding	MGI Symbol	13	non-homologous end joining factor [Source:MGI Symbol;Acc:MGI:2442831]	0.106789	5.94348	1.05894	0.294414	0.990652	-5.426
ENSMUSG00000088246	Gm25911	miRNA	MGI Symbol	1	predicted gene, 25911 [Source:MGI Symbol;Acc:MGI:5455688]	-0.13469	3.49782	-0.706796	0.48278	0.990652	-5.42607
ENSMUSG00000058979	Hdhd5	protein_coding	MGI Symbol	4	haloacid dehalogenase like hydrolase domain containing 5 [Source:MGI Symbol;Acc:MGI:2136976]	0.0947611	3.24685	0.638399	0.525955	0.990652	-5.42636
ENSMUSG00000101939	Gm28438	unprocessed_pseudogene	MGI Symbol	1	predicted gene 28438 [Source:MGI Symbol;Acc:MGI:5579144]	-0.0860355	2.62327	-0.0965638	0.923436	0.997388	-5.42656
ENSMUSG00000036790	Slitrk2	protein_coding	MGI Symbol	2	SLIT and NTRK-like family, member 2 [Source:MGI Symbol;Acc:MGI:2679449]	-0.223666	4.37199	-0.855315	0.396216	0.990652	-5.42656
ENSMUSG00000019256	Ahr	protein_coding	MGI Symbol	3	aryl-hydrocarbon receptor [Source:MGI Symbol;Acc:MGI:105043]	-0.00614678	2.43869	-0.0332292	0.973616	0.999004	-5.4266
ENSMUSG00000023027	Atf1	protein_coding	MGI Symbol	9	activating transcription factor 1 [Source:MGI Symbol;Acc:MGI:1298366]	-0.101905	3.19488	-0.617735	0.539387	0.990652	-5.42674
ENSMUSG00000039178	Tbc1d19	protein_coding	MGI Symbol	9	TBC1 domain family, member 19 [Source:MGI Symbol;Acc:MGI:1914499]	0.108347	5.01022	0.960638	0.341083	0.990652	-5.42674
ENSMUSG00000074466	Gm15417	antisense	MGI Symbol	4	predicted gene 15417 [Source:MGI Symbol;Acc:MGI:3642531]	-0.0124281	2.36274	-0.0664564	0.947264	0.997388	-5.42677
ENSMUSG00000049969	Plekhf2	protein_coding	MGI Symbol	2	pleckstrin homology domain containing, family F (with FYVE domain) member 2 [Source:MGI Symbol;Acc:MGI:1919051]	0.0463338	2.53981	0.23509	0.815042	0.99654	-5.4268
ENSMUSG00000005447	Pafah1b3	protein_coding	MGI Symbol	7	platelet-activating factor acetylhydrolase, isoform 1b, subunit 3 [Source:MGI Symbol;Acc:MGI:108414]	-0.102474	3.78593	-0.765656	0.447267	0.990652	-5.427
ENSMUSG00000026458	Ppfia4	protein_coding	MGI Symbol	6	protein tyrosine phosphatase, receptor type, f polypeptide (PTPRF), interacting protein (liprin), alpha 4 [Source:MGI Symbol;Acc:MGI:1915757]	0.089977	5.79653	1.04701	0.299832	0.990652	-5.427
ENSMUSG00000040852	Plekhh2	protein_coding	MGI Symbol	3	pleckstrin homology domain containing, family H (with MyTH4 domain) member 2 [Source:MGI Symbol;Acc:MGI:2146813]	0.00816392	2.30104	0.0509284	0.959573	0.997469	-5.4276
ENSMUSG00000045248	Med26	protein_coding	MGI Symbol	1	mediator complex subunit 26 [Source:MGI Symbol;Acc:MGI:1917875]	-0.0238216	2.20818	-0.127345	0.899148	0.997009	-5.42761
ENSMUSG00000100691	2010320M18Rik	lincRNA	MGI Symbol	1	RIKEN cDNA 2010320M18 gene [Source:MGI Symbol;Acc:MGI:1919343]	-0.0995062	3.81934	-0.769989	0.444715	0.990652	-5.42763
ENSMUSG00000048988	Elfn1	protein_coding	MGI Symbol	2	leucine rich repeat and fibronectin type III, extracellular 1 [Source:MGI Symbol;Acc:MGI:2442479]	-0.0877381	2.82672	-0.44988	0.654626	0.992603	-5.42765
ENSMUSG00000026946	Nmi	protein_coding	MGI Symbol	6	N-myc (and STAT) interactor [Source:MGI Symbol;Acc:MGI:1928368]	0.0451025	2.49236	0.263916	0.792865	0.996079	-5.42766
ENSMUSG00000074283	Zfp109	protein_coding	MGI Symbol	3	zinc finger protein 109 [Source:MGI Symbol;Acc:MGI:1929099]	-0.0304441	2.47094	-0.143602	0.886358	0.997009	-5.42771
ENSMUSG00000024889	Rce1	protein_coding	MGI Symbol	11	Ras converting CAAX endopeptidase 1 [Source:MGI Symbol;Acc:MGI:1336895]	0.104676	4.22817	0.865239	0.390796	0.990652	-5.42773
ENSMUSG00000044857	Lemd2	protein_coding	MGI Symbol	7	LEM domain containing 2 [Source:MGI Symbol;Acc:MGI:2385045]	-0.116288	3.04716	-0.559464	0.578195	0.990652	-5.42778
ENSMUSG00000026156	B3gat2	protein_coding	MGI Symbol	3	beta-1,3-glucuronyltransferase 2 (glucuronosyltransferase S) [Source:MGI Symbol;Acc:MGI:2389490]	0.00196212	2.24935	0.0114813	0.990882	0.999341	-5.42789
ENSMUSG00000036323	Srp72	protein_coding	MGI Symbol	9	signal recognition particle 72 [Source:MGI Symbol;Acc:MGI:1333795]	-0.0707065	7.21032	-1.10804	0.272834	0.990652	-5.42799
ENSMUSG00000039607	Rbms3	protein_coding	MGI Symbol	14	RNA binding motif, single stranded interacting protein [Source:MGI Symbol;Acc:MGI:2444477]	-0.0797396	5.00448	-0.968302	0.337279	0.990652	-5.42801
ENSMUSG00000058420	Syt17	protein_coding	MGI Symbol	6	synaptotagmin XVII [Source:MGI Symbol;Acc:MGI:104966]	0.117372	6.09341	1.0584	0.294659	0.990652	-5.42805
ENSMUSG00000057193	Slc44a2	protein_coding	MGI Symbol	10	solute carrier family 44, member 2 [Source:MGI Symbol;Acc:MGI:1915932]	0.110174	3.7106	0.773582	0.442605	0.990652	-5.42813
ENSMUSG00000086316	Nbdy	protein_coding	MGI Symbol	6	negative regulator of P-body association [Source:MGI Symbol;Acc:MGI:1917373]	-0.104087	5.14304	-0.982286	0.330409	0.990652	-5.42815
ENSMUSG00000028080	Lrba	protein_coding	MGI Symbol	8	LPS-responsive beige-like anchor [Source:MGI Symbol;Acc:MGI:1933162]	0.0819131	3.18915	0.542086	0.590025	0.990652	-5.42815
ENSMUSG00000117962	Gm6402	processed_pseudogene	MGI Symbol	1	predicted pseudogene 6402 [Source:MGI Symbol;Acc:MGI:3645740]	-0.155117	3.7316	-0.718756	0.475439	0.990652	-5.42818
ENSMUSG00000106692	Gm36447	lincRNA	MGI Symbol	1	predicted gene, 36447 [Source:MGI Symbol;Acc:MGI:5595606]	-0.0905586	3.14937	-0.596597	0.553309	0.990652	-5.42822
ENSMUSG00000017765	Slc12a4	protein_coding	MGI Symbol	5	solute carrier family 12, member 4 [Source:MGI Symbol;Acc:MGI:1309465]	-0.0530889	2.34703	-0.227722	0.820736	0.996929	-5.42857
ENSMUSG00000087165	2010001A14Rik	processed_transcript	MGI Symbol	3	RIKEN cDNA 2010001A14 gene [Source:MGI Symbol;Acc:MGI:1923766]	-0.0190529	2.46758	-0.0983039	0.922061	0.997388	-5.42864
ENSMUSG00000046441	Cmtr2	protein_coding	MGI Symbol	2	cap methyltransferase 2 [Source:MGI Symbol;Acc:MGI:2384580]	-0.0580628	2.71576	-0.316136	0.753137	0.993355	-5.4287
ENSMUSG00000041684	Bivm	protein_coding	MGI Symbol	6	basic, immunoglobulin-like variable motif containing [Source:MGI Symbol;Acc:MGI:2179809]	0.11275	4.43948	0.877148	0.384353	0.990652	-5.4288
ENSMUSG00000035329	Fbxo33	protein_coding	MGI Symbol	4	F-box protein 33 [Source:MGI Symbol;Acc:MGI:1917861]	-0.108554	5.39536	-1.01246	0.315906	0.990652	-5.42885
ENSMUSG00000058407	Txndc9	protein_coding	MGI Symbol	8	thioredoxin domain containing 9 [Source:MGI Symbol;Acc:MGI:2138153]	-0.089833	6.94868	-1.10153	0.275627	0.990652	-5.42891
ENSMUSG00000020086	Macroh2a2	protein_coding	MGI Symbol	1	macroH2A.2 histone [Source:MGI Symbol;Acc:MGI:3037658]	0.156258	2.83919	0.549243	0.585139	0.990652	-5.42897
ENSMUSG00000014504	Srp19	protein_coding	MGI Symbol	6	signal recognition particle 19 [Source:MGI Symbol;Acc:MGI:1913634]	-0.101463	6.78637	-1.09755	0.277348	0.990652	-5.42906
ENSMUSG00000110532	Gm35857	processed_pseudogene	MGI Symbol	1	predicted gene, 35857 [Source:MGI Symbol;Acc:MGI:5595016]	-0.156987	4.70387	-0.910899	0.366461	0.990652	-5.42917
ENSMUSG00000031986	Sprtn	protein_coding	MGI Symbol	2	SprT-like N-terminal domain [Source:MGI Symbol;Acc:MGI:2685351]	0.0705979	2.91576	0.417672	0.677869	0.992603	-5.4294
ENSMUSG00000033126	Ybey	protein_coding	MGI Symbol	2	ybeY metallopeptidase [Source:MGI Symbol;Acc:MGI:2656825]	0.0700521	3.17858	0.552299	0.583058	0.990652	-5.42943
ENSMUSG00000021360	Gcnt2	protein_coding	MGI Symbol	6	glucosaminyl (N-acetyl) transferase 2, I-branching enzyme [Source:MGI Symbol;Acc:MGI:1100870]	0.0551577	2.73751	0.279336	0.781071	0.995636	-5.42945
ENSMUSG00000049148	Plcxd3	protein_coding	MGI Symbol	2	phosphatidylinositol-specific phospholipase C, X domain containing 3 [Source:MGI Symbol;Acc:MGI:2442605]	0.11576	4.60736	0.895404	0.374608	0.990652	-5.42945
ENSMUSG00000020486	Septin4	protein_coding	MGI Symbol	20	septin 4 [Source:MGI Symbol;Acc:MGI:1270156]	0.11881	8.16781	1.12689	0.264848	0.990652	-5.42964
ENSMUSG00000024962	Vegfb	protein_coding	MGI Symbol	3	vascular endothelial growth factor B [Source:MGI Symbol;Acc:MGI:106199]	-0.124519	4.89398	-0.957777	0.342511	0.990652	-5.42969
ENSMUSG00000032368	Zic1	protein_coding	MGI Symbol	3	zinc finger protein of the cerebellum 1 [Source:MGI Symbol;Acc:MGI:106683]	-0.0667713	2.26877	-0.188598	0.851126	0.997009	-5.42982
ENSMUSG00000071035	Gm5499	processed_pseudogene	MGI Symbol	1	predicted pseudogene 5499 [Source:MGI Symbol;Acc:MGI:3643804]	0.00129064	2.2599	0.00621476	0.995065	0.999341	-5.43
ENSMUSG00000028896	Rcc1	protein_coding	MGI Symbol	8	regulator of chromosome condensation 1 [Source:MGI Symbol;Acc:MGI:1913989]	0.121892	4.06571	0.824048	0.413594	0.990652	-5.43006
ENSMUSG00000018189	Uchl5	protein_coding	MGI Symbol	8	ubiquitin carboxyl-terminal esterase L5 [Source:MGI Symbol;Acc:MGI:1914848]	0.117557	6.8846	1.09955	0.276484	0.990652	-5.43011
ENSMUSG00000103898	Gm30238	TEC	MGI Symbol	1	predicted gene, 30238 [Source:MGI Symbol;Acc:MGI:5589397]	0.0104643	2.39541	0.0440036	0.965066	0.998349	-5.43037
ENSMUSG00000037979	Ccdc92	protein_coding	MGI Symbol	3	coiled-coil domain containing 92 [Source:MGI Symbol;Acc:MGI:106485]	-0.147161	5.69064	-1.04011	0.302995	0.990652	-5.43041
ENSMUSG00000042700	Sipa1l1	protein_coding	MGI Symbol	11	signal-induced proliferation-associated 1 like 1 [Source:MGI Symbol;Acc:MGI:2443679]	-0.0983853	7.62906	-1.11352	0.270496	0.990652	-5.43042
ENSMUSG00000090071	Cdk5r2	protein_coding	MGI Symbol	1	cyclin-dependent kinase 5, regulatory subunit 2 (p39) [Source:MGI Symbol;Acc:MGI:1330828]	-0.114642	4.48745	-0.893466	0.375635	0.990652	-5.43045
ENSMUSG00000023886	Smoc2	protein_coding	MGI Symbol	7	SPARC related modular calcium binding 2 [Source:MGI Symbol;Acc:MGI:1929881]	0.166179	4.88032	0.964484	0.33917	0.990652	-5.43051
ENSMUSG00000024990	Rbp4	protein_coding	MGI Symbol	4	retinol binding protein 4, plasma [Source:MGI Symbol;Acc:MGI:97879]	-0.0131787	2.37976	-0.0501386	0.9602	0.997469	-5.43057
ENSMUSG00000026153	Fam135a	protein_coding	MGI Symbol	9	family with sequence similarity 135, member A [Source:MGI Symbol;Acc:MGI:1915437]	0.0968513	4.0072	0.783981	0.436531	0.990652	-5.43067
ENSMUSG00000038587	Akap12	protein_coding	MGI Symbol	5	A kinase (PRKA) anchor protein (gravin) 12 [Source:MGI Symbol;Acc:MGI:1932576]	0.0141748	2.56412	0.0539237	0.957198	0.997469	-5.43073
ENSMUSG00000026447	Pik3c2b	protein_coding	MGI Symbol	5	phosphatidylinositol-4-phosphate 3-kinase catalytic subunit type 2 beta [Source:MGI Symbol;Acc:MGI:2685045]	-0.124908	3.9564	-0.778649	0.439639	0.990652	-5.43082
ENSMUSG00000001542	Ell2	protein_coding	MGI Symbol	9	elongation factor RNA polymerase II 2 [Source:MGI Symbol;Acc:MGI:2183438]	0.0960128	4.05537	0.798517	0.428124	0.990652	-5.43104
ENSMUSG00000011958	Bnip2	protein_coding	MGI Symbol	8	BCL2/adenovirus E1B interacting protein 2 [Source:MGI Symbol;Acc:MGI:109327]	-0.0796077	4.29802	-0.853776	0.39706	0.990652	-5.43109
ENSMUSG00000020883	Fbxl20	protein_coding	MGI Symbol	7	F-box and leucine-rich repeat protein 20 [Source:MGI Symbol;Acc:MGI:1919444]	0.0889229	3.97591	0.773394	0.442715	0.990652	-5.43113
ENSMUSG00000086119	Gm2415	antisense	MGI Symbol	4	predicted gene 2415 [Source:MGI Symbol;Acc:MGI:3780582]	-0.0129427	2.25213	-0.0855729	0.932127	0.997388	-5.43116
ENSMUSG00000071064	Zfp827	protein_coding	MGI Symbol	9	zinc finger protein 827 [Source:MGI Symbol;Acc:MGI:2444807]	-0.0908321	4.65067	-0.901761	0.371252	0.990652	-5.43155
ENSMUSG00000001844	Zdhhc4	protein_coding	MGI Symbol	13	zinc finger, DHHC domain containing 4 [Source:MGI Symbol;Acc:MGI:1920131]	0.0928409	5.53705	1.02977	0.307779	0.990652	-5.43166
ENSMUSG00000078612	Fyb2	protein_coding	MGI Symbol	2	FYN binding protein 2 [Source:MGI Symbol;Acc:MGI:2685466]	-0.0479739	2.21501	-0.225731	0.822276	0.996964	-5.4317
ENSMUSG00000007944	Ttc9b	protein_coding	MGI Symbol	1	tetratricopeptide repeat domain 9B [Source:MGI Symbol;Acc:MGI:1920282]	-0.155241	4.02183	-0.818958	0.416467	0.990652	-5.4318
ENSMUSG00000046658	Zfp316	protein_coding	MGI Symbol	3	zinc finger protein 316 [Source:MGI Symbol;Acc:MGI:1860402]	-0.0916048	3.09648	-0.544633	0.588284	0.990652	-5.43186
ENSMUSG00000040653	Ppp1r14c	protein_coding	MGI Symbol	2	protein phosphatase 1, regulatory inhibitor subunit 14C [Source:MGI Symbol;Acc:MGI:1923392]	-0.145854	4.03769	-0.850654	0.398777	0.990652	-5.43199
ENSMUSG00000031216	Stard8	protein_coding	MGI Symbol	4	START domain containing 8 [Source:MGI Symbol;Acc:MGI:2448556]	0.0852061	2.99797	0.508512	0.613198	0.990652	-5.43205
ENSMUSG00000022353	Mtss1	protein_coding	MGI Symbol	12	MTSS I-BAR domain containing 1 [Source:MGI Symbol;Acc:MGI:2384818]	-0.0940544	4.44627	-0.887571	0.37877	0.990652	-5.43236
ENSMUSG00000074698	Csnk2a1	protein_coding	MGI Symbol	5	casein kinase 2, alpha 1 polypeptide [Source:MGI Symbol;Acc:MGI:88543]	0.10217	7.15513	1.1042	0.274479	0.990652	-5.43246
ENSMUSG00000055884	Fancm	protein_coding	MGI Symbol	9	Fanconi anemia, complementation group M [Source:MGI Symbol;Acc:MGI:2442306]	-0.0356171	2.40206	-0.208393	0.835719	0.997009	-5.43268
ENSMUSG00000027615	Hps3	protein_coding	MGI Symbol	11	HPS3, biogenesis of lysosomal organelles complex 2 subunit 1 [Source:MGI Symbol;Acc:MGI:2153839]	-0.102864	3.41173	-0.680479	0.499155	0.990652	-5.43291
ENSMUSG00000031605	Klhl2	protein_coding	MGI Symbol	5	kelch-like 2, Mayven [Source:MGI Symbol;Acc:MGI:1924363]	-0.0726078	7.67401	-1.11245	0.270952	0.990652	-5.43294
ENSMUSG00000030101	Sumf1	protein_coding	MGI Symbol	6	sulfatase modifying factor 1 [Source:MGI Symbol;Acc:MGI:1889844]	0.0647791	2.6624	0.302245	0.763645	0.993355	-5.43301
ENSMUSG00000082120	Gm15720	processed_pseudogene	MGI Symbol	1	predicted gene 15720 [Source:MGI Symbol;Acc:MGI:3783164]	-0.130731	4.78156	-0.942842	0.350027	0.990652	-5.43304
ENSMUSG00000014303	Glis2	protein_coding	MGI Symbol	5	GLIS family zinc finger 2 [Source:MGI Symbol;Acc:MGI:1932535]	-0.0199365	2.45433	-0.112251	0.911047	0.99732	-5.43314
ENSMUSG00000032724	Abtb2	protein_coding	MGI Symbol	3	ankyrin repeat and BTB (POZ) domain containing 2 [Source:MGI Symbol;Acc:MGI:2139365]	0.0309279	2.47812	0.194195	0.846764	0.997009	-5.4334
ENSMUSG00000001436	Slc19a1	protein_coding	MGI Symbol	9	solute carrier family 19 (folate transporter), member 1 [Source:MGI Symbol;Acc:MGI:103182]	0.105234	3.38121	0.651371	0.517613	0.990652	-5.43366
ENSMUSG00000035151	Elmod2	protein_coding	MGI Symbol	6	ELMO/CED-12 domain containing 2 [Source:MGI Symbol;Acc:MGI:2445165]	0.0594923	2.52867	0.269369	0.788689	0.995636	-5.43375
ENSMUSG00000005899	Smpd4	protein_coding	MGI Symbol	25	sphingomyelin phosphodiesterase 4 [Source:MGI Symbol;Acc:MGI:1924876]	0.150677	4.73521	0.912627	0.365559	0.990652	-5.43375
ENSMUSG00000074166	AW146154	protein_coding	MGI Symbol	4	expressed sequence AW146154 [Source:MGI Symbol;Acc:MGI:2142212]	0.061894	2.84413	0.439034	0.662416	0.992603	-5.43378
ENSMUSG00000024083	Pja2	protein_coding	MGI Symbol	5	praja ring finger ubiquitin ligase 2 [Source:MGI Symbol;Acc:MGI:2159342]	0.0939352	10.0195	1.14372	0.257864	0.990652	-5.43381
ENSMUSG00000041180	Hectd2	protein_coding	MGI Symbol	9	HECT domain E3 ubiquitin protein ligase 2 [Source:MGI Symbol;Acc:MGI:2442663]	-0.0541117	2.55858	-0.240516	0.810856	0.99654	-5.43381
ENSMUSG00000026049	Tex30	protein_coding	MGI Symbol	13	testis expressed 30 [Source:MGI Symbol;Acc:MGI:1922873]	0.0663873	3.39861	0.652568	0.516847	0.990652	-5.43388
ENSMUSG00000020604	Arsg	protein_coding	MGI Symbol	5	arylsulfatase G [Source:MGI Symbol;Acc:MGI:1921258]	0.189892	3.88699	0.824724	0.413214	0.990652	-5.43391
ENSMUSG00000027778	Ift80	protein_coding	MGI Symbol	12	intraflagellar transport 80 [Source:MGI Symbol;Acc:MGI:1915509]	-0.114934	4.05893	-0.792915	0.431352	0.990652	-5.43391
ENSMUSG00000004996	Mri1	protein_coding	MGI Symbol	5	methylthioribose-1-phosphate isomerase 1 [Source:MGI Symbol;Acc:MGI:1915123]	-0.106631	2.6146	-0.398989	0.691499	0.992603	-5.43394
ENSMUSG00000033055	Ankrd54	protein_coding	MGI Symbol	8	ankyrin repeat domain 54 [Source:MGI Symbol;Acc:MGI:2444209]	-0.0876743	2.78224	-0.505192	0.615512	0.990652	-5.43395
ENSMUSG00000021314	Amph	protein_coding	MGI Symbol	6	amphiphysin [Source:MGI Symbol;Acc:MGI:103574]	0.11279	8.3076	1.12345	0.266296	0.990652	-5.434
ENSMUSG00000042500	Ago4	protein_coding	MGI Symbol	2	argonaute RISC catalytic subunit 4 [Source:MGI Symbol;Acc:MGI:1924100]	-0.0389991	2.62963	-0.221221	0.825768	0.996964	-5.43402
ENSMUSG00000058267	Mrps14	protein_coding	MGI Symbol	3	mitochondrial ribosomal protein S14 [Source:MGI Symbol;Acc:MGI:1928141]	-0.105728	7.1991	-1.10132	0.27572	0.990652	-5.43408
ENSMUSG00000039199	Zdhhc1	protein_coding	MGI Symbol	4	zinc finger, DHHC domain containing 1 [Source:MGI Symbol;Acc:MGI:1918046]	-0.186578	3.08283	-0.649996	0.518494	0.990652	-5.43418
ENSMUSG00000040520	Manea	protein_coding	MGI Symbol	4	mannosidase, endo-alpha [Source:MGI Symbol;Acc:MGI:2444484]	-0.114046	3.79246	-0.76274	0.44899	0.990652	-5.43419
ENSMUSG00000028647	Mycbp	protein_coding	MGI Symbol	4	MYC binding protein [Source:MGI Symbol;Acc:MGI:1891750]	0.0827636	3.35697	0.603685	0.548621	0.990652	-5.43422
ENSMUSG00000038268	Ovca2	protein_coding	MGI Symbol	2	candidate tumor suppressor in ovarian cancer 2 [Source:MGI Symbol;Acc:MGI:2179725]	-0.0623078	2.77208	-0.39727	0.692759	0.992603	-5.43437
ENSMUSG00000037572	Wdhd1	protein_coding	MGI Symbol	6	WD repeat and HMG-box DNA binding protein 1 [Source:MGI Symbol;Acc:MGI:2443514]	0.0443046	2.61319	0.245404	0.807089	0.99654	-5.43438
ENSMUSG00000032698	Lmo2	protein_coding	MGI Symbol	8	LIM domain only 2 [Source:MGI Symbol;Acc:MGI:102811]	-0.111493	2.9441	-0.536027	0.594176	0.990652	-5.43439
ENSMUSG00000041046	Ramp3	protein_coding	MGI Symbol	2	receptor (calcitonin) activity modifying protein 3 [Source:MGI Symbol;Acc:MGI:1860292]	0.0874361	3.12505	0.489588	0.626439	0.99087	-5.43447
ENSMUSG00000038122	Tbc1d32	protein_coding	MGI Symbol	3	TBC1 domain family, member 32 [Source:MGI Symbol;Acc:MGI:2442827]	0.0692833	3.0705	0.492506	0.62439	0.990652	-5.43463
ENSMUSG00000117257	Gm4948	processed_pseudogene	MGI Symbol	1	predicted gene 4948 [Source:MGI Symbol;Acc:MGI:3645145]	0.0100879	2.33897	0.0533542	0.95765	0.997469	-5.43465
ENSMUSG00000029147	Ppm1g	protein_coding	MGI Symbol	6	protein phosphatase 1G (formerly 2C), magnesium-dependent, gamma isoform [Source:MGI Symbol;Acc:MGI:106065]	-0.115999	5.34616	-1.01687	0.313821	0.990652	-5.43466
ENSMUSG00000061848	Gm5805	processed_pseudogene	MGI Symbol	1	predicted gene 5805 [Source:MGI Symbol;Acc:MGI:3644633]	-0.163963	4.95764	-0.947913	0.347463	0.990652	-5.43484
ENSMUSG00000018899	Irf1	protein_coding	MGI Symbol	10	interferon regulatory factor 1 [Source:MGI Symbol;Acc:MGI:96590]	-0.0975313	3.17054	-0.578434	0.565414	0.990652	-5.43499
ENSMUSG00000106981	Gm45495	lincRNA	MGI Symbol	1	predicted gene 45495 [Source:MGI Symbol;Acc:MGI:5791331]	-0.0364893	2.73388	-0.181894	0.856358	0.997009	-5.43507
ENSMUSG00000032182	Yipf2	protein_coding	MGI Symbol	4	Yip1 domain family, member 2 [Source:MGI Symbol;Acc:MGI:1922016]	0.0814673	3.02584	0.505185	0.615517	0.990652	-5.43513
ENSMUSG00000097080	1700086O06Rik	lincRNA	MGI Symbol	6	RIKEN cDNA 1700086O06 gene [Source:MGI Symbol;Acc:MGI:1920766]	-0.0838956	2.96032	-0.550341	0.584391	0.990652	-5.43531
ENSMUSG00000024909	Efemp2	protein_coding	MGI Symbol	17	epidermal growth factor-containing fibulin-like extracellular matrix protein 2 [Source:MGI Symbol;Acc:MGI:1891209]	0.0456443	2.66027	0.261103	0.795022	0.996079	-5.43539
ENSMUSG00000037216	Lipt1	protein_coding	MGI Symbol	4	lipoyltransferase 1 [Source:MGI Symbol;Acc:MGI:3645211]	-0.020645	2.46514	-0.1402	0.889032	0.997009	-5.43542
ENSMUSG00000042599	Kdm7a	protein_coding	MGI Symbol	2	lysine (K)-specific demethylase 7A [Source:MGI Symbol;Acc:MGI:2443388]	-0.117252	5.94283	-1.04176	0.30224	0.990652	-5.43543
ENSMUSG00000000441	Raf1	protein_coding	MGI Symbol	11	v-raf-leukemia viral oncogene 1 [Source:MGI Symbol;Acc:MGI:97847]	0.209311	3.62636	0.738542	0.463434	0.990652	-5.43554
ENSMUSG00000041828	Abca8a	protein_coding	MGI Symbol	8	ATP-binding cassette, sub-family A (ABC1), member 8a [Source:MGI Symbol;Acc:MGI:2386846]	0.0251464	2.0648	0.108191	0.914252	0.997388	-5.43555
ENSMUSG00000030075	Cntn3	protein_coding	MGI Symbol	3	contactin 3 [Source:MGI Symbol;Acc:MGI:99534]	0.0453815	2.44203	0.249335	0.804063	0.996123	-5.43579
ENSMUSG00000045665	Mfsd5	protein_coding	MGI Symbol	1	major facilitator superfamily domain containing 5 [Source:MGI Symbol;Acc:MGI:2145901]	0.107716	4.23349	0.846217	0.401225	0.990652	-5.4358
ENSMUSG00000071266	Zfp946	protein_coding	MGI Symbol	4	zinc finger protein 946 [Source:MGI Symbol;Acc:MGI:1921399]	-0.124934	3.84349	-0.763636	0.448461	0.990652	-5.43586
ENSMUSG00000005823	Gpr108	protein_coding	MGI Symbol	4	G protein-coupled receptor 108 [Source:MGI Symbol;Acc:MGI:1925558]	0.111392	4.39193	0.870735	0.387814	0.990652	-5.43596
ENSMUSG00000033278	Ptprm	protein_coding	MGI Symbol	7	protein tyrosine phosphatase, receptor type, M [Source:MGI Symbol;Acc:MGI:102694]	-0.0337942	2.44175	-0.201601	0.840998	0.997009	-5.43597
ENSMUSG00000033948	Zswim5	protein_coding	MGI Symbol	1	zinc finger SWIM-type containing 5 [Source:MGI Symbol;Acc:MGI:1921714]	0.0845016	3.91936	0.77242	0.443286	0.990652	-5.43599
ENSMUSG00000003234	Abcf3	protein_coding	MGI Symbol	10	ATP-binding cassette, sub-family F (GCN20), member 3 [Source:MGI Symbol;Acc:MGI:1351656]	0.128268	6.73247	1.08649	0.282166	0.990652	-5.43608
ENSMUSG00000033880	Lgals3bp	protein_coding	MGI Symbol	5	lectin, galactoside-binding, soluble, 3 binding protein [Source:MGI Symbol;Acc:MGI:99554]	0.00184655	2.32632	0.00737819	0.994141	0.999341	-5.43622
ENSMUSG00000051671	Coa6	protein_coding	MGI Symbol	2	cytochrome c oxidase assembly factor 6 [Source:MGI Symbol;Acc:MGI:1915142]	-0.115307	5.31962	-1.00143	0.321156	0.990652	-5.43626
ENSMUSG00000022103	Gfra2	protein_coding	MGI Symbol	3	glial cell line derived neurotrophic factor family receptor alpha 2 [Source:MGI Symbol;Acc:MGI:1195462]	0.104809	4.68386	0.920709	0.361362	0.990652	-5.43631
ENSMUSG00000071369	Map3k5	protein_coding	MGI Symbol	6	mitogen-activated protein kinase kinase kinase 5 [Source:MGI Symbol;Acc:MGI:1346876]	-0.0993628	4.21888	-0.820458	0.415619	0.990652	-5.43637
ENSMUSG00000005683	Cs	protein_coding	MGI Symbol	2	citrate synthase [Source:MGI Symbol;Acc:MGI:88529]	0.114664	8.37997	1.12226	0.266797	0.990652	-5.43639
ENSMUSG00000031095	Cul4b	protein_coding	MGI Symbol	4	cullin 4B [Source:MGI Symbol;Acc:MGI:1919834]	0.129331	3.78651	0.72863	0.469426	0.990652	-5.43661
ENSMUSG00000024981	Acsl5	protein_coding	MGI Symbol	6	acyl-CoA synthetase long-chain family member 5 [Source:MGI Symbol;Acc:MGI:1919129]	0.0997156	5.18611	0.988831	0.327225	0.990652	-5.43672
ENSMUSG00000022003	Slc25a30	protein_coding	MGI Symbol	6	solute carrier family 25, member 30 [Source:MGI Symbol;Acc:MGI:1914804]	-0.104768	3.84925	-0.721961	0.473482	0.990652	-5.43686
ENSMUSG00000071041	Impdh2-ps	processed_pseudogene	MGI Symbol	1	inosine monophosphate dehydrogenase 2, pseudogene [Source:MGI Symbol;Acc:MGI:3705743]	0.0225348	2.52265	0.152991	0.878985	0.997009	-5.43693
ENSMUSG00000052364	B630019K06Rik	protein_coding	MGI Symbol	1	RIKEN cDNA B630019K06 gene [Source:MGI Symbol;Acc:MGI:2147918]	-0.0982971	3.77288	-0.740039	0.462532	0.990652	-5.43703
ENSMUSG00000041420	Meis3	protein_coding	MGI Symbol	9	Meis homeobox 3 [Source:MGI Symbol;Acc:MGI:108519]	0.171455	4.91741	0.972321	0.335294	0.990652	-5.43723
ENSMUSG00000011751	Sptbn4	protein_coding	MGI Symbol	7	spectrin beta, non-erythrocytic 4 [Source:MGI Symbol;Acc:MGI:1890574]	-0.14469	3.71337	-0.76909	0.445244	0.990652	-5.43766
ENSMUSG00000059336	Slc14a1	protein_coding	MGI Symbol	3	solute carrier family 14 (urea transporter), member 1 [Source:MGI Symbol;Acc:MGI:1351654]	0.115854	3.16421	0.531802	0.597079	0.990652	-5.43768
ENSMUSG00000030254	Rad18	protein_coding	MGI Symbol	8	RAD18 E3 ubiquitin protein ligase [Source:MGI Symbol;Acc:MGI:1890476]	0.0984369	3.61527	0.717953	0.47593	0.990652	-5.43783
ENSMUSG00000053279	Aldh1a1	protein_coding	MGI Symbol	6	aldehyde dehydrogenase family 1, subfamily A1 [Source:MGI Symbol;Acc:MGI:1353450]	-0.16243	6.14025	-1.04785	0.299447	0.990652	-5.43794
ENSMUSG00000033790	Tubgcp5	protein_coding	MGI Symbol	10	tubulin, gamma complex associated protein 5 [Source:MGI Symbol;Acc:MGI:2178836]	0.12335	4.67774	0.900308	0.372017	0.990652	-5.43799
ENSMUSG00000112546	Gm6992	processed_pseudogene	MGI Symbol	1	predicted gene 6992 [Source:MGI Symbol;Acc:MGI:3647975]	0.00519184	2.45226	0.0311285	0.975284	0.999004	-5.43806
ENSMUSG00000031530	Dusp4	protein_coding	MGI Symbol	1	dual specificity phosphatase 4 [Source:MGI Symbol;Acc:MGI:2442191]	-0.120594	3.20647	-0.630842	0.530847	0.990652	-5.43817
ENSMUSG00000010936	Vac14	protein_coding	MGI Symbol	6	Vac14 homolog (S. cerevisiae) [Source:MGI Symbol;Acc:MGI:2157980]	-0.0921858	3.70458	-0.730148	0.468506	0.990652	-5.43818
ENSMUSG00000003423	Pih1d1	protein_coding	MGI Symbol	9	PIH1 domain containing 1 [Source:MGI Symbol;Acc:MGI:1916095]	0.0992141	5.36589	0.991923	0.325729	0.990652	-5.43826
ENSMUSG00000084093	Gm16418	processed_pseudogene	MGI Symbol	1	predicted pseudogene 16418 [Source:MGI Symbol;Acc:MGI:3644548]	-0.111196	3.56347	-0.671256	0.504964	0.990652	-5.43844
ENSMUSG00000025825	Iscu	protein_coding	MGI Symbol	7	iron-sulfur cluster assembly enzyme [Source:MGI Symbol;Acc:MGI:1913633]	-0.183339	4.30248	-0.855436	0.396149	0.990652	-5.43849
ENSMUSG00000106379	Lhfpl3	protein_coding	MGI Symbol	2	lipoma HMGIC fusion partner-like 3 [Source:MGI Symbol;Acc:MGI:1925076]	-0.0803657	3.51904	-0.666137	0.508204	0.990652	-5.4385
ENSMUSG00000021357	Exoc2	protein_coding	MGI Symbol	7	exocyst complex component 2 [Source:MGI Symbol;Acc:MGI:1913732]	0.138754	5.27088	0.981219	0.330929	0.990652	-5.4387
ENSMUSG00000005102	Eif2ak4	protein_coding	MGI Symbol	8	eukaryotic translation initiation factor 2 alpha kinase 4 [Source:MGI Symbol;Acc:MGI:1353427]	0.0808839	3.42903	0.648741	0.519299	0.990652	-5.43871
ENSMUSG00000051550	Zfp579	protein_coding	MGI Symbol	6	zinc finger protein 579 [Source:MGI Symbol;Acc:MGI:1915740]	-0.0273058	2.13235	-0.130456	0.896698	0.997009	-5.43894
ENSMUSG00000027808	Serp1	protein_coding	MGI Symbol	1	stress-associated endoplasmic reticulum protein 1 [Source:MGI Symbol;Acc:MGI:92638]	0.27553	5.53971	1.03451	0.30558	0.990652	-5.43896
ENSMUSG00000073678	Pgap1	protein_coding	MGI Symbol	4	post-GPI attachment to proteins 1 [Source:MGI Symbol;Acc:MGI:2443342]	0.0691383	2.71076	0.37647	0.708066	0.993233	-5.4391
ENSMUSG00000018900	Slc22a5	protein_coding	MGI Symbol	3	solute carrier family 22 (organic cation transporter), member 5 [Source:MGI Symbol;Acc:MGI:1329012]	-0.043925	2.30651	-0.231007	0.818196	0.99654	-5.43926
ENSMUSG00000056749	Nfil3	protein_coding	MGI Symbol	1	nuclear factor, interleukin 3, regulated [Source:MGI Symbol;Acc:MGI:109495]	0.0357869	2.64922	0.208917	0.835312	0.997009	-5.43934
ENSMUSG00000041995	Zbed3	protein_coding	MGI Symbol	3	zinc finger, BED type containing 3 [Source:MGI Symbol;Acc:MGI:1919364]	0.219095	2.69291	0.570289	0.570884	0.990652	-5.43939
ENSMUSG00000032718	Mansc1	protein_coding	MGI Symbol	1	MANSC domain containing 1 [Source:MGI Symbol;Acc:MGI:1914979]	0.10824	3.05498	0.578423	0.565421	0.990652	-5.4394
ENSMUSG00000048701	Ccdc6	protein_coding	MGI Symbol	4	coiled-coil domain containing 6 [Source:MGI Symbol;Acc:MGI:1923801]	0.0946188	6.65793	1.07994	0.285042	0.990652	-5.43946
ENSMUSG00000039463	Slc9a8	protein_coding	MGI Symbol	13	solute carrier family 9 (sodium/hydrogen exchanger), member 8 [Source:MGI Symbol;Acc:MGI:1924281]	0.1238	3.77758	0.72763	0.470033	0.990652	-5.43949
ENSMUSG00000053141	Ptprt	protein_coding	MGI Symbol	6	protein tyrosine phosphatase, receptor type, T [Source:MGI Symbol;Acc:MGI:1321152]	-0.131521	4.40316	-0.847353	0.400598	0.990652	-5.43954
ENSMUSG00000001988	Npas1	protein_coding	MGI Symbol	4	neuronal PAS domain protein 1 [Source:MGI Symbol;Acc:MGI:109205]	-0.0704951	2.51652	-0.327771	0.744372	0.993355	-5.43954
ENSMUSG00000031503	Col4a2	protein_coding	MGI Symbol	3	collagen, type IV, alpha 2 [Source:MGI Symbol;Acc:MGI:88455]	-0.024985	2.03438	-0.116957	0.907335	0.997296	-5.43963
ENSMUSG00000029207	Apbb2	protein_coding	MGI Symbol	21	amyloid beta (A4) precursor protein-binding, family B, member 2 [Source:MGI Symbol;Acc:MGI:108405]	0.0687999	6.6921	1.08239	0.283963	0.990652	-5.43992
ENSMUSG00000025875	Tspan17	protein_coding	MGI Symbol	9	tetraspanin 17 [Source:MGI Symbol;Acc:MGI:1921507]	0.273877	4.42289	0.920253	0.361598	0.990652	-5.43995
ENSMUSG00000015165	Hnrnpl	protein_coding	MGI Symbol	13	heterogeneous nuclear ribonucleoprotein L [Source:MGI Symbol;Acc:MGI:104816]	-0.135745	6.47945	-1.07498	0.28724	0.990652	-5.44
ENSMUSG00000002846	Timmdc1	protein_coding	MGI Symbol	2	translocase of inner mitochondrial membrane domain containing 1 [Source:MGI Symbol;Acc:MGI:1922139]	-0.144662	4.70906	-0.906899	0.368553	0.990652	-5.44002
ENSMUSG00000040007	Bahd1	protein_coding	MGI Symbol	2	bromo adjacent homology domain containing 1 [Source:MGI Symbol;Acc:MGI:2139371]	-0.119574	4.56411	-0.897818	0.373331	0.990652	-5.44018
ENSMUSG00000025776	Crispld1	protein_coding	MGI Symbol	3	cysteine-rich secretory protein LCCL domain containing 1 [Source:MGI Symbol;Acc:MGI:1934666]	-0.007156	2.57201	-0.0427064	0.966096	0.998653	-5.44044
ENSMUSG00000046152	Fut10	protein_coding	MGI Symbol	5	fucosyltransferase 10 [Source:MGI Symbol;Acc:MGI:2384748]	0.0526934	2.61984	0.267513	0.790109	0.996	-5.44054
ENSMUSG00000039263	Npepl1	protein_coding	MGI Symbol	4	aminopeptidase-like 1 [Source:MGI Symbol;Acc:MGI:2448523]	0.0287533	2.36222	0.148642	0.882399	0.997009	-5.44078
ENSMUSG00000019864	Rtn4ip1	protein_coding	MGI Symbol	4	reticulon 4 interacting protein 1 [Source:MGI Symbol;Acc:MGI:2178759]	0.103102	4.47145	0.863615	0.39168	0.990652	-5.44086
ENSMUSG00000021365	Nedd9	protein_coding	MGI Symbol	6	neural precursor cell expressed, developmentally down-regulated gene 9 [Source:MGI Symbol;Acc:MGI:97302]	0.0524747	2.70291	0.23986	0.811361	0.99654	-5.44109
ENSMUSG00000037965	Zc3h7a	protein_coding	MGI Symbol	18	zinc finger CCCH type containing 7 A [Source:MGI Symbol;Acc:MGI:2445044]	-0.0942097	4.7718	-0.918242	0.36264	0.990652	-5.44119
ENSMUSG00000021952	Xpo4	protein_coding	MGI Symbol	9	exportin 4 [Source:MGI Symbol;Acc:MGI:1888526]	0.014129	2.48496	0.0944761	0.925086	0.997388	-5.44123
ENSMUSG00000067786	Nnat	protein_coding	MGI Symbol	10	neuronatin [Source:MGI Symbol;Acc:MGI:104716]	0.193626	7.34527	1.09791	0.277191	0.990652	-5.44127
ENSMUSG00000040187	Arntl2	protein_coding	MGI Symbol	9	aryl hydrocarbon receptor nuclear translocator-like 2 [Source:MGI Symbol;Acc:MGI:2684845]	0.0350125	2.44778	0.180188	0.85769	0.997009	-5.44147
ENSMUSG00000000594	Gm2a	protein_coding	MGI Symbol	1	GM2 ganglioside activator protein [Source:MGI Symbol;Acc:MGI:95762]	-0.112112	6.51208	-1.07423	0.28757	0.990652	-5.44154
ENSMUSG00000036676	Tmtc3	protein_coding	MGI Symbol	5	transmembrane and tetratricopeptide repeat containing 3 [Source:MGI Symbol;Acc:MGI:3036255]	-0.0398825	2.5468	-0.207724	0.836239	0.997009	-5.44156
ENSMUSG00000052833	Sae1	protein_coding	MGI Symbol	4	SUMO1 activating enzyme subunit 1 [Source:MGI Symbol;Acc:MGI:1929264]	0.0917186	7.26273	1.09686	0.277648	0.990652	-5.44166
ENSMUSG00000105265	Sox2ot	processed_transcript	MGI Symbol	18	SOX2 overlapping transcript (non-protein coding) [Source:MGI Symbol;Acc:MGI:2444112]	0.122424	4.84744	0.93843	0.352268	0.990652	-5.4417
ENSMUSG00000069379	Gm4950	processed_pseudogene	MGI Symbol	1	predicted pseudogene 4950 [Source:MGI Symbol;Acc:MGI:3649015]	-0.0464816	2.59489	-0.269527	0.788567	0.995636	-5.44172
ENSMUSG00000059810	Rgs3	protein_coding	MGI Symbol	17	regulator of G-protein signaling 3 [Source:MGI Symbol;Acc:MGI:1354734]	0.0994779	3.19169	0.603946	0.548448	0.990652	-5.44176
ENSMUSG00000030500	Slc17a6	protein_coding	MGI Symbol	4	solute carrier family 17 (sodium-dependent inorganic phosphate cotransporter), member 6 [Source:MGI Symbol;Acc:MGI:2156052]	-0.110997	2.68897	-0.281324	0.779554	0.995636	-5.44179
ENSMUSG00000097383	1500026H17Rik	bidirectional_promoter_lncRNA	MGI Symbol	1	RIKEN cDNA 1500026H17 gene [Source:MGI Symbol;Acc:MGI:1916252]	-0.0674658	2.65512	-0.373376	0.710353	0.993355	-5.44182
ENSMUSG00000048581	E130311K13Rik	protein_coding	MGI Symbol	3	RIKEN cDNA E130311K13 gene [Source:MGI Symbol;Acc:MGI:3607716]	0.0914531	4.04252	0.783303	0.436925	0.990652	-5.44191
ENSMUSG00000019428	Fkbp8	protein_coding	MGI Symbol	11	FK506 binding protein 8 [Source:MGI Symbol;Acc:MGI:1341070]	0.13967	8.86465	1.12625	0.265119	0.990652	-5.44196
ENSMUSG00000040302	Rbm48	protein_coding	MGI Symbol	5	RNA binding motif protein 48 [Source:MGI Symbol;Acc:MGI:2442653]	0.0829381	3.97557	0.786357	0.43515	0.990652	-5.44214
ENSMUSG00000070730	Rmdn3	protein_coding	MGI Symbol	7	regulator of microtubule dynamics 3 [Source:MGI Symbol;Acc:MGI:1915059]	0.108817	4.9167	0.93895	0.352003	0.990652	-5.44218
ENSMUSG00000028053	Ash1l	protein_coding	MGI Symbol	4	ASH1 like histone lysine methyltransferase [Source:MGI Symbol;Acc:MGI:2183158]	-0.0808725	7.25992	-1.09514	0.278393	0.990652	-5.4422
ENSMUSG00000033739	Fkbpl	protein_coding	MGI Symbol	2	FK506 binding protein-like [Source:MGI Symbol;Acc:MGI:1932127]	0.103197	4.56199	0.887145	0.378997	0.990652	-5.44234
ENSMUSG00000037926	Ssh2	protein_coding	MGI Symbol	7	slingshot protein phosphatase 2 [Source:MGI Symbol;Acc:MGI:2679255]	-0.0978598	5.29366	-0.986143	0.32853	0.990652	-5.44237
ENSMUSG00000032523	Hhatl	protein_coding	MGI Symbol	6	hedgehog acyltransferase-like [Source:MGI Symbol;Acc:MGI:1922020]	-0.117344	3.38857	-0.669965	0.50578	0.990652	-5.44239
ENSMUSG00000045954	Cavin2	protein_coding	MGI Symbol	1	caveolae associated 2 [Source:MGI Symbol;Acc:MGI:99513]	-0.0248531	2.41822	-0.112679	0.910709	0.99732	-5.44241
ENSMUSG00000005225	Plekha8	protein_coding	MGI Symbol	2	pleckstrin homology domain containing, family A (phosphoinositide binding specific) member 8 [Source:MGI Symbol;Acc:MGI:2681164]	-0.102756	3.14281	-0.539263	0.591957	0.990652	-5.44243
ENSMUSG00000039163	Cmc1	protein_coding	MGI Symbol	2	COX assembly mitochondrial protein 1 [Source:MGI Symbol;Acc:MGI:1915149]	-0.0887467	4.41234	-0.871909	0.387179	0.990652	-5.44254
ENSMUSG00000027227	Sord	protein_coding	MGI Symbol	1	sorbitol dehydrogenase [Source:MGI Symbol;Acc:MGI:98266]	0.0966498	5.08436	0.954007	0.344398	0.990652	-5.44265
ENSMUSG00000090641	Zfp712	protein_coding	MGI Symbol	1	zinc finger protein 712 [Source:MGI Symbol;Acc:MGI:1925501]	0.000336467	2.52712	0.00168284	0.998664	0.999664	-5.44266
ENSMUSG00000016128	Stard13	protein_coding	MGI Symbol	10	StAR-related lipid transfer (START) domain containing 13 [Source:MGI Symbol;Acc:MGI:2385331]	-0.094408	3.51198	-0.671921	0.504544	0.990652	-5.44293
ENSMUSG00000026104	Stat1	protein_coding	MGI Symbol	12	signal transducer and activator of transcription 1 [Source:MGI Symbol;Acc:MGI:103063]	-0.0618966	3.18687	-0.554167	0.581788	0.990652	-5.44301
ENSMUSG00000052428	Tmco1	protein_coding	MGI Symbol	4	transmembrane and coiled-coil domains 1 [Source:MGI Symbol;Acc:MGI:1921173]	-0.11359	5.60203	-1.02067	0.312035	0.990652	-5.44306
ENSMUSG00000031916	Cog8	protein_coding	MGI Symbol	4	component of oligomeric golgi complex 8 [Source:MGI Symbol;Acc:MGI:2142885]	0.186694	3.65462	0.772944	0.442979	0.990652	-5.44317
ENSMUSG00000021240	Abcd4	protein_coding	MGI Symbol	10	ATP-binding cassette, sub-family D (ALD), member 4 [Source:MGI Symbol;Acc:MGI:1349217]	0.0934924	3.19073	0.605728	0.547273	0.990652	-5.44346
ENSMUSG00000030177	Ccdc77	protein_coding	MGI Symbol	10	coiled-coil domain containing 77 [Source:MGI Symbol;Acc:MGI:1914450]	-0.046368	2.67898	-0.325336	0.746204	0.993355	-5.44347
ENSMUSG00000036983	Tfb1m	protein_coding	MGI Symbol	3	transcription factor B1, mitochondrial [Source:MGI Symbol;Acc:MGI:2146851]	0.0202752	2.51774	0.131873	0.895583	0.997009	-5.44355
ENSMUSG00000028757	Ddost	protein_coding	MGI Symbol	1	dolichyl-di-phosphooligosaccharide-protein glycotransferase [Source:MGI Symbol;Acc:MGI:1194508]	0.316751	5.92944	1.06425	0.292027	0.990652	-5.44356
ENSMUSG00000046269	Usp27x	protein_coding	MGI Symbol	3	ubiquitin specific peptidase 27, X chromosome [Source:MGI Symbol;Acc:MGI:1859645]	-0.0647267	2.99132	-0.425945	0.671868	0.992603	-5.4436
ENSMUSG00000036896	C1qc	protein_coding	MGI Symbol	2	complement component 1, q subcomponent, C chain [Source:MGI Symbol;Acc:MGI:88225]	0.143233	4.04	0.791038	0.432437	0.990652	-5.44372
ENSMUSG00000087380	2210408F21Rik	processed_transcript	MGI Symbol	15	RIKEN cDNA 2210408F21 gene [Source:MGI Symbol;Acc:MGI:1920902]	-0.0948799	4.00824	-0.775287	0.441605	0.990652	-5.44407
ENSMUSG00000028381	Ugcg	protein_coding	MGI Symbol	4	UDP-glucose ceramide glucosyltransferase [Source:MGI Symbol;Acc:MGI:1332243]	-0.129464	5.15967	-0.975188	0.333884	0.990652	-5.44426
ENSMUSG00000030811	Fbxl19	protein_coding	MGI Symbol	7	F-box and leucine-rich repeat protein 19 [Source:MGI Symbol;Acc:MGI:3039600]	-0.0534839	2.71197	-0.358424	0.721446	0.993355	-5.44428
ENSMUSG00000046546	Fam43a	protein_coding	MGI Symbol	1	family with sequence similarity 43, member A [Source:MGI Symbol;Acc:MGI:2676309]	-0.0414035	2.2338	-0.18066	0.857321	0.997009	-5.44429
ENSMUSG00000078578	Ube2d3	protein_coding	MGI Symbol	16	ubiquitin-conjugating enzyme E2D 3 [Source:MGI Symbol;Acc:MGI:1913355]	-0.125842	8.12266	-1.11323	0.270618	0.990652	-5.44436
ENSMUSG00000105176	Gm43668	TEC	MGI Symbol	1	predicted gene 43668 [Source:MGI Symbol;Acc:MGI:5663805]	0.0170201	2.6626	0.11695	0.90734	0.997296	-5.44448
ENSMUSG00000001025	S100a6	protein_coding	MGI Symbol	4	S100 calcium binding protein A6 (calcyclin) [Source:MGI Symbol;Acc:MGI:1339467]	-0.143943	4.15163	-0.806546	0.423522	0.990652	-5.44453
ENSMUSG00000029861	Fam131b	protein_coding	MGI Symbol	3	family with sequence similarity 131, member B [Source:MGI Symbol;Acc:MGI:1923406]	0.124988	3.68626	0.6429	0.523052	0.990652	-5.44455
ENSMUSG00000034327	Kctd9	protein_coding	MGI Symbol	6	potassium channel tetramerisation domain containing 9 [Source:MGI Symbol;Acc:MGI:2145579]	-0.0444495	2.61155	-0.314738	0.754192	0.993355	-5.44462
ENSMUSG00000033075	Senp1	protein_coding	MGI Symbol	9	SUMO1/sentrin specific peptidase 1 [Source:MGI Symbol;Acc:MGI:2445054]	-0.0862323	3.51988	-0.674675	0.502806	0.990652	-5.44466
ENSMUSG00000027520	Zdbf2	protein_coding	MGI Symbol	4	zinc finger, DBF-type containing 2 [Source:MGI Symbol;Acc:MGI:1921134]	0.0634901	3.11639	0.395049	0.694387	0.992603	-5.44476
ENSMUSG00000050530	Fam171a1	protein_coding	MGI Symbol	4	family with sequence similarity 171, member A1 [Source:MGI Symbol;Acc:MGI:2442917]	-0.110406	5.10642	-0.969548	0.336663	0.990652	-5.44506
ENSMUSG00000106755	Tpi-rs11	processed_pseudogene	MGI Symbol	1	triosephosphate isomerase related sequence 11 [Source:MGI Symbol;Acc:MGI:98799]	0.0213698	2.46442	0.118285	0.906288	0.997296	-5.4452
ENSMUSG00000040857	Erf	protein_coding	MGI Symbol	2	Ets2 repressor factor [Source:MGI Symbol;Acc:MGI:109637]	-0.0855155	2.99544	-0.471051	0.639532	0.992603	-5.44526
ENSMUSG00000049940	Pgrmc2	protein_coding	MGI Symbol	2	progesterone receptor membrane component 2 [Source:MGI Symbol;Acc:MGI:1918054]	-0.115543	4.76154	-0.913838	0.364928	0.990652	-5.44528
ENSMUSG00000030805	Stx4a	protein_coding	MGI Symbol	9	syntaxin 4A (placental) [Source:MGI Symbol;Acc:MGI:893577]	-0.100531	5.46207	-0.993354	0.325038	0.990652	-5.4453
ENSMUSG00000024799	Tm7sf2	protein_coding	MGI Symbol	15	transmembrane 7 superfamily member 2 [Source:MGI Symbol;Acc:MGI:1920416]	0.0782572	3.21681	0.602664	0.549295	0.990652	-5.4453
ENSMUSG00000034263	Ints14	protein_coding	MGI Symbol	3	integrator complex subunit 14 [Source:MGI Symbol;Acc:MGI:1917132]	0.1051	4.70503	0.908934	0.367488	0.990652	-5.44537
ENSMUSG00000038383	Pigu	protein_coding	MGI Symbol	5	phosphatidylinositol glycan anchor biosynthesis, class U [Source:MGI Symbol;Acc:MGI:3039607]	0.0976823	4.2011	0.829941	0.410284	0.990652	-5.44554
ENSMUSG00000044229	Nxpe4	protein_coding	MGI Symbol	4	neurexophilin and PC-esterase domain family, member 4 [Source:MGI Symbol;Acc:MGI:1924792]	0.06187	2.79686	0.409564	0.683772	0.992603	-5.44581
ENSMUSG00000001053	N4bp3	protein_coding	MGI Symbol	3	NEDD4 binding protein 3 [Source:MGI Symbol;Acc:MGI:2442218]	0.138473	3.61651	0.740909	0.462009	0.990652	-5.44589
ENSMUSG00000015943	Bola1	protein_coding	MGI Symbol	3	bolA-like 1 (E. coli) [Source:MGI Symbol;Acc:MGI:1916418]	-0.116213	5.05614	-0.956683	0.343058	0.990652	-5.44596
ENSMUSG00000015312	Gadd45b	protein_coding	MGI Symbol	3	growth arrest and DNA-damage-inducible 45 beta [Source:MGI Symbol;Acc:MGI:107776]	0.156298	4.43805	0.855635	0.39604	0.990652	-5.44633
ENSMUSG00000040488	Ltbp4	protein_coding	MGI Symbol	9	latent transforming growth factor beta binding protein 4 [Source:MGI Symbol;Acc:MGI:1321395]	0.0981759	3.59806	0.710658	0.480403	0.990652	-5.4464
ENSMUSG00000037463	Fbxo27	protein_coding	MGI Symbol	5	F-box protein 27 [Source:MGI Symbol;Acc:MGI:2685007]	0.167545	3.70666	0.754718	0.453749	0.990652	-5.44662
ENSMUSG00000026650	Meig1	protein_coding	MGI Symbol	6	meiosis expressed gene 1 [Source:MGI Symbol;Acc:MGI:1202878]	-0.0212167	2.45038	-0.133388	0.89439	0.997009	-5.44667
ENSMUSG00000061979	Rcc1l	protein_coding	MGI Symbol	3	reculator of chromosome condensation 1 like [Source:MGI Symbol;Acc:MGI:2137600]	0.0118711	2.39553	0.0523434	0.958451	0.997469	-5.44693
ENSMUSG00000050332	Amer1	protein_coding	MGI Symbol	1	APC membrane recruitment 1 [Source:MGI Symbol;Acc:MGI:1919595]	-0.0792684	3.59131	-0.663539	0.509853	0.990652	-5.44716
ENSMUSG00000035505	Cox18	protein_coding	MGI Symbol	7	cytochrome c oxidase assembly protein 18 [Source:MGI Symbol;Acc:MGI:2448532]	0.228981	3.50454	0.717993	0.475906	0.990652	-5.44729
ENSMUSG00000027669	Gnb4	protein_coding	MGI Symbol	8	guanine nucleotide binding protein (G protein), beta 4 [Source:MGI Symbol;Acc:MGI:104581]	0.0931997	4.25116	0.831853	0.409213	0.990652	-5.44766
ENSMUSG00000021125	Arg2	protein_coding	MGI Symbol	1	arginase type II [Source:MGI Symbol;Acc:MGI:1330806]	0.0702639	2.63479	0.403674	0.688072	0.992603	-5.44779
ENSMUSG00000048603	Gm9828	bidirectional_promoter_lncRNA	MGI Symbol	4	predicted gene 9828 [Source:MGI Symbol;Acc:MGI:3642913]	0.0716476	3.30724	0.563438	0.575506	0.990652	-5.44792
ENSMUSG00000097585	E230029C05Rik	processed_transcript	MGI Symbol	6	RIKEN cDNA E230029C05 gene [Source:MGI Symbol;Acc:MGI:2442580]	0.0272491	2.54543	0.138629	0.890267	0.997009	-5.44799
ENSMUSG00000001985	Grik3	protein_coding	MGI Symbol	1	glutamate receptor, ionotropic, kainate 3 [Source:MGI Symbol;Acc:MGI:95816]	-0.105373	2.98532	-0.469778	0.640435	0.992603	-5.44802
ENSMUSG00000072653	Zfp783	transcribed_unprocessed_pseudogene	MGI Symbol	12	zinc finger protein 783 [Source:MGI Symbol;Acc:MGI:3040704]	0.0466293	2.57884	0.271159	0.787319	0.995636	-5.44837
ENSMUSG00000024754	Cemip2	protein_coding	MGI Symbol	5	cell migration inducing hyaluronidase 2 [Source:MGI Symbol;Acc:MGI:1890373]	-0.0631397	2.68899	-0.277037	0.782826	0.995636	-5.44838
ENSMUSG00000063884	Ptcd3	protein_coding	MGI Symbol	11	pentatricopeptide repeat domain 3 [Source:MGI Symbol;Acc:MGI:1917206]	0.128713	5.449	0.996342	0.323598	0.990652	-5.44842
ENSMUSG00000020515	Cnot8	protein_coding	MGI Symbol	4	CCR4-NOT transcription complex, subunit 8 [Source:MGI Symbol;Acc:MGI:1916375]	0.0868218	6.8528	1.07922	0.285361	0.990652	-5.44864
ENSMUSG00000030610	Det1	protein_coding	MGI Symbol	3	de-etiolated homolog 1 (Arabidopsis) [Source:MGI Symbol;Acc:MGI:1923625]	-0.0337156	2.66311	-0.23271	0.81688	0.99654	-5.44865
ENSMUSG00000040502	Marchf9	protein_coding	MGI Symbol	1	membrane associated ring-CH-type finger 9 [Source:MGI Symbol;Acc:MGI:2446144]	-0.0226662	2.50443	-0.123076	0.902511	0.997009	-5.44867
ENSMUSG00000061130	Ppm1b	protein_coding	MGI Symbol	8	protein phosphatase 1B, magnesium dependent, beta isoform [Source:MGI Symbol;Acc:MGI:101841]	-0.0941434	5.51455	-1.0063	0.31883	0.990652	-5.44883
ENSMUSG00000029191	Rfc1	protein_coding	MGI Symbol	7	replication factor C (activator 1) 1 [Source:MGI Symbol;Acc:MGI:97891]	-0.0726014	5.81387	-1.02063	0.312054	0.990652	-5.44895
ENSMUSG00000061390	Uba52-ps	processed_pseudogene	MGI Symbol	1	ubitquitin A-52 residue ribosomal protein fusion product 1, pseudogene [Source:MGI Symbol;Acc:MGI:3644625]	-0.012688	2.59833	-0.0683212	0.945786	0.997388	-5.44897
ENSMUSG00000053436	Mapk14	protein_coding	MGI Symbol	10	mitogen-activated protein kinase 14 [Source:MGI Symbol;Acc:MGI:1346865]	-0.102775	5.90833	-1.03502	0.305343	0.990652	-5.44898
ENSMUSG00000023286	Ube2j2	protein_coding	MGI Symbol	13	ubiquitin-conjugating enzyme E2J 2 [Source:MGI Symbol;Acc:MGI:2153608]	-0.129882	4.37745	-0.868036	0.389277	0.990652	-5.44901
ENSMUSG00000030428	Ttyh1	protein_coding	MGI Symbol	18	tweety family member 1 [Source:MGI Symbol;Acc:MGI:1889007]	-0.150891	6.96902	-1.08385	0.283325	0.990652	-5.44921
ENSMUSG00000022817	Itgb5	protein_coding	MGI Symbol	7	integrin beta 5 [Source:MGI Symbol;Acc:MGI:96614]	0.0947014	3.13001	0.491262	0.625264	0.990652	-5.44995
ENSMUSG00000036817	Sun1	protein_coding	MGI Symbol	20	Sad1 and UNC84 domain containing 1 [Source:MGI Symbol;Acc:MGI:1924303]	0.147596	5.38662	0.994456	0.324506	0.990652	-5.45011
ENSMUSG00000078139	AK157302	protein_coding	MGI Symbol	1	cDNA sequence AK157302 [Source:MGI Symbol;Acc:MGI:3574096]	-0.100321	3.72455	-0.695917	0.489513	0.990652	-5.45039
ENSMUSG00000021470	Ercc6l2	protein_coding	MGI Symbol	13	excision repair cross-complementing rodent repair deficiency, complementation group 6 like 2 [Source:MGI Symbol;Acc:MGI:1923501]	-0.0872899	3.27479	-0.578484	0.56538	0.990652	-5.45041
ENSMUSG00000106831	Ube2n-ps1	processed_pseudogene	MGI Symbol	1	ubiquitin-conjugating enzyme E2N, pseudogene 1 [Source:MGI Symbol;Acc:MGI:894296]	0.00460505	2.54616	0.0288843	0.977065	0.999004	-5.45045
ENSMUSG00000020495	Smg8	protein_coding	MGI Symbol	2	smg-8 homolog, nonsense mediated mRNA decay factor (C. elegans) [Source:MGI Symbol;Acc:MGI:1921383]	-0.0744291	3.50676	-0.687727	0.494615	0.990652	-5.4505
ENSMUSG00000028969	Cdk5	protein_coding	MGI Symbol	3	cyclin-dependent kinase 5 [Source:MGI Symbol;Acc:MGI:101765]	0.106792	7.77516	1.09873	0.276837	0.990652	-5.45057
ENSMUSG00000059326	Csf2ra	protein_coding	MGI Symbol	8	colony stimulating factor 2 receptor, alpha, low-affinity (granulocyte-macrophage) [Source:MGI Symbol;Acc:MGI:1339754]	0.112212	3.14009	0.619481	0.538246	0.990652	-5.45061
ENSMUSG00000021221	Dpf3	protein_coding	MGI Symbol	7	D4, zinc and double PHD fingers, family 3 [Source:MGI Symbol;Acc:MGI:1917377]	-0.0972927	4.1811	-0.803119	0.425482	0.990652	-5.45065
ENSMUSG00000002908	Kcnn1	protein_coding	MGI Symbol	8	potassium intermediate/small conductance calcium-activated channel, subfamily N, member 1 [Source:MGI Symbol;Acc:MGI:1933993]	-0.0800566	3.258	-0.571993	0.569738	0.990652	-5.45089
ENSMUSG00000030711	Sult1a1	protein_coding	MGI Symbol	3	sulfotransferase family 1A, phenol-preferring, member 1 [Source:MGI Symbol;Acc:MGI:102896]	-0.121308	3.19011	-0.439163	0.662323	0.992603	-5.45094
ENSMUSG00000005357	Slc1a6	protein_coding	MGI Symbol	2	solute carrier family 1 (high affinity aspartate/glutamate transporter), member 6 [Source:MGI Symbol;Acc:MGI:1096331]	-0.00274548	2.23066	-0.0158436	0.987419	0.999301	-5.45099
ENSMUSG00000070713	Gm10282	protein_coding	MGI Symbol	1	predicted pseudogene 10282 [Source:MGI Symbol;Acc:MGI:3704312]	-0.0564794	2.77822	-0.357306	0.722277	0.993355	-5.45103
ENSMUSG00000083483	Gm14044	processed_pseudogene	MGI Symbol	1	predicted gene 14044 [Source:MGI Symbol;Acc:MGI:3650452]	-0.0253153	2.47652	-0.114866	0.908984	0.99732	-5.45112
ENSMUSG00000074825	Itpripl1	protein_coding	MGI Symbol	3	inositol 1,4,5-triphosphate receptor interacting protein-like 1 [Source:MGI Symbol;Acc:MGI:1920588]	-0.0230577	2.51765	-0.0666921	0.947077	0.997388	-5.45129
ENSMUSG00000063281	Zfp35	protein_coding	MGI Symbol	1	zinc finger protein 35 [Source:MGI Symbol;Acc:MGI:99179]	-0.0918658	4.87455	-0.919777	0.361844	0.990652	-5.4513
ENSMUSG00000030494	Rhpn2	protein_coding	MGI Symbol	4	rhophilin, Rho GTPase binding protein 2 [Source:MGI Symbol;Acc:MGI:1289234]	-0.000949836	2.52248	-0.00554769	0.995594	0.999341	-5.45135
ENSMUSG00000062382	Ftl1-ps1	protein_coding	MGI Symbol	2	ferritin light polypeptide 1, pseudogene 1 [Source:MGI Symbol;Acc:MGI:3779109]	-0.077435	3.17264	-0.505204	0.615504	0.990652	-5.45148
ENSMUSG00000016349	Eef1a2	protein_coding	MGI Symbol	1	eukaryotic translation elongation factor 1 alpha 2 [Source:MGI Symbol;Acc:MGI:1096317]	-0.111948	5.15712	-0.944573	0.34915	0.990652	-5.45169
ENSMUSG00000031875	Cmtm3	protein_coding	MGI Symbol	8	CKLF-like MARVEL transmembrane domain containing 3 [Source:MGI Symbol;Acc:MGI:2447162]	-0.0221627	2.63533	-0.131218	0.896099	0.997009	-5.45176
ENSMUSG00000093803	Ppp2r3d	protein_coding	MGI Symbol	8	protein phosphatase 2 (formerly 2A), regulatory subunit Bprimeprime, delta [Source:MGI Symbol;Acc:MGI:1335093]	0.150743	3.35416	0.685473	0.496024	0.990652	-5.45181
ENSMUSG00000038607	Gng10	protein_coding	MGI Symbol	2	guanine nucleotide binding protein (G protein), gamma 10 [Source:MGI Symbol;Acc:MGI:1336169]	-0.0356121	2.58437	-0.202845	0.840031	0.997009	-5.45186
ENSMUSG00000057594	Arl16	protein_coding	MGI Symbol	11	ADP-ribosylation factor-like 16 [Source:MGI Symbol;Acc:MGI:1917567]	0.1074	6.09051	1.0448	0.300845	0.990652	-5.45192
ENSMUSG00000072941	Sod3	protein_coding	MGI Symbol	1	superoxide dismutase 3, extracellular [Source:MGI Symbol;Acc:MGI:103181]	0.0161678	2.35127	0.0665106	0.947221	0.997388	-5.45193
ENSMUSG00000002147	Stat6	protein_coding	MGI Symbol	5	signal transducer and activator of transcription 6 [Source:MGI Symbol;Acc:MGI:103034]	0.00201059	2.53458	0.0118374	0.9906	0.999341	-5.45207
ENSMUSG00000041225	Arhgap12	protein_coding	MGI Symbol	15	Rho GTPase activating protein 12 [Source:MGI Symbol;Acc:MGI:1922665]	-0.119562	6.58441	-1.06576	0.291348	0.990652	-5.4521
ENSMUSG00000051703	Tmem198	protein_coding	MGI Symbol	4	transmembrane protein 198 [Source:MGI Symbol;Acc:MGI:2443133]	0.226686	5.10939	0.999115	0.322266	0.990652	-5.4521
ENSMUSG00000071661	Zbtb3	protein_coding	MGI Symbol	1	zinc finger and BTB domain containing 3 [Source:MGI Symbol;Acc:MGI:1922541]	-0.0517417	2.87239	-0.326922	0.74501	0.993355	-5.4521
ENSMUSG00000030259	Rassf8	protein_coding	MGI Symbol	4	Ras association (RalGDS/AF-6) domain family (N-terminal) member 8 [Source:MGI Symbol;Acc:MGI:1918573]	0.0604885	2.92822	0.367279	0.714869	0.993355	-5.45227
ENSMUSG00000110523	C230057M02Rik	lincRNA	MGI Symbol	2	RIKEN cDNA C230057M02 gene [Source:MGI Symbol;Acc:MGI:2442079]	-0.114112	4.19155	-0.803978	0.42499	0.990652	-5.45231
ENSMUSG00000030613	Ccdc90b	protein_coding	MGI Symbol	3	coiled-coil domain containing 90B [Source:MGI Symbol;Acc:MGI:1913615]	0.0893223	4.21002	0.786074	0.435314	0.990652	-5.45231
ENSMUSG00000045062	Pcdhb7	protein_coding	MGI Symbol	1	protocadherin beta 7 [Source:MGI Symbol;Acc:MGI:2136741]	-0.0922185	2.88766	-0.449672	0.654776	0.992603	-5.45241
ENSMUSG00000102543	Pcdhgc5	protein_coding	MGI Symbol	4	protocadherin gamma subfamily C, 5 [Source:MGI Symbol;Acc:MGI:1935205]	0.175083	3.48512	0.65071	0.518037	0.990652	-5.45247
ENSMUSG00000049090	Zadh2	protein_coding	MGI Symbol	2	zinc binding alcohol dehydrogenase, domain containing 2 [Source:MGI Symbol;Acc:MGI:2444835]	-0.0816996	3.64901	-0.694284	0.490527	0.990652	-5.45276
ENSMUSG00000041852	Tcf20	protein_coding	MGI Symbol	5	transcription factor 20 [Source:MGI Symbol;Acc:MGI:108399]	-0.142271	6.44789	-1.06004	0.293917	0.990652	-5.45281
ENSMUSG00000014496	Ankrd28	protein_coding	MGI Symbol	10	ankyrin repeat domain 28 [Source:MGI Symbol;Acc:MGI:2145661]	-0.111177	4.57264	-0.878743	0.383495	0.990652	-5.45285
ENSMUSG00000007817	Zmiz1	protein_coding	MGI Symbol	8	zinc finger, MIZ-type containing 1 [Source:MGI Symbol;Acc:MGI:3040693]	-0.0930685	6.4605	-1.05826	0.294722	0.990652	-5.45291
ENSMUSG00000046516	Cox17	protein_coding	MGI Symbol	6	cytochrome c oxidase assembly protein 17, copper chaperone [Source:MGI Symbol;Acc:MGI:1333806]	0.0944454	3.22389	0.530736	0.597812	0.990652	-5.453
ENSMUSG00000092416	Zfp141	protein_coding	MGI Symbol	4	zinc finger protein 141 [Source:MGI Symbol;Acc:MGI:3584269]	0.0754292	3.59358	0.645092	0.521642	0.990652	-5.45309
ENSMUSG00000057691	Zfp746	protein_coding	MGI Symbol	6	zinc finger protein 746 [Source:MGI Symbol;Acc:MGI:1916478]	-0.0907356	3.63756	-0.688251	0.494287	0.990652	-5.45312
ENSMUSG00000091957	Rps2-ps10	transcribed_processed_pseudogene	MGI Symbol	2	ribosomal protein S2, pseudogene 10 [Source:MGI Symbol;Acc:MGI:3645604]	-0.0952372	2.63598	-0.405121	0.687014	0.992603	-5.45322
ENSMUSG00000051346	Spryd4	protein_coding	MGI Symbol	1	SPRY domain containing 4 [Source:MGI Symbol;Acc:MGI:1913951]	0.0899752	4.13127	0.788683	0.4338	0.990652	-5.45331
ENSMUSG00000044730	9930104L06Rik	protein_coding	MGI Symbol	7	RIKEN cDNA 9930104L06 gene [Source:MGI Symbol;Acc:MGI:3041172]	0.0958437	3.99724	0.744415	0.459903	0.990652	-5.45338
ENSMUSG00000031144	Syp	protein_coding	MGI Symbol	6	synaptophysin [Source:MGI Symbol;Acc:MGI:98467]	0.119953	8.10983	1.10514	0.274074	0.990652	-5.45339
ENSMUSG00000046707	Csnk2a2	protein_coding	MGI Symbol	10	casein kinase 2, alpha prime polypeptide [Source:MGI Symbol;Acc:MGI:88547]	-0.100971	5.11618	-0.949623	0.346601	0.990652	-5.4535
ENSMUSG00000039737	Prkrip1	protein_coding	MGI Symbol	4	Prkr interacting protein 1 (IL11 inducible) [Source:MGI Symbol;Acc:MGI:1914051]	-0.0981667	5.61732	-1.00312	0.320349	0.990652	-5.45366
ENSMUSG00000027108	Ola1	protein_coding	MGI Symbol	6	Obg-like ATPase 1 [Source:MGI Symbol;Acc:MGI:1914309]	-0.0969797	8.13513	-1.10231	0.275291	0.990652	-5.45373
ENSMUSG00000022477	Aco2	protein_coding	MGI Symbol	9	aconitase 2, mitochondrial [Source:MGI Symbol;Acc:MGI:87880]	0.126605	8.18495	1.10145	0.275664	0.990652	-5.45375
ENSMUSG00000047085	Lrrc4b	protein_coding	MGI Symbol	3	leucine rich repeat containing 4B [Source:MGI Symbol;Acc:MGI:3027390]	-0.137765	4.85537	-0.938665	0.352148	0.990652	-5.45379
ENSMUSG00000044709	Gemin7	protein_coding	MGI Symbol	7	gem nuclear organelle associated protein 7 [Source:MGI Symbol;Acc:MGI:1916981]	0.211348	5.44138	1.00949	0.317311	0.990652	-5.45386
ENSMUSG00000026970	Rbms1	protein_coding	MGI Symbol	9	RNA binding motif, single stranded interacting protein 1 [Source:MGI Symbol;Acc:MGI:1861774]	-0.0979231	3.50846	-0.648388	0.519525	0.990652	-5.45394
ENSMUSG00000074863	Platr25	protein_coding	MGI Symbol	10	pluripotency associated transcript 25 [Source:MGI Symbol;Acc:MGI:3645613]	-0.10598	3.41331	-0.603426	0.548791	0.990652	-5.45403
ENSMUSG00000034341	Wbp2	protein_coding	MGI Symbol	5	WW domain binding protein 2 [Source:MGI Symbol;Acc:MGI:104709]	0.111654	10.098	1.12587	0.265279	0.990652	-5.45405
ENSMUSG00000107369	Gstm2-ps1	processed_pseudogene	MGI Symbol	1	glutathione S-transferase mu 2 (muscle), pseudogene 1 [Source:MGI Symbol;Acc:MGI:3648223]	-0.0905698	3.16323	-0.478663	0.634142	0.992603	-5.45405
ENSMUSG00000017868	Sgk2	protein_coding	MGI Symbol	3	serum/glucocorticoid regulated kinase 2 [Source:MGI Symbol;Acc:MGI:1351318]	0.0363298	2.21602	0.149331	0.881858	0.997009	-5.45408
ENSMUSG00000030682	Cdipt	protein_coding	MGI Symbol	8	CDP-diacylglycerol--inositol 3-phosphatidyltransferase (phosphatidylinositol synthase) [Source:MGI Symbol;Acc:MGI:105491]	0.0943818	6.65725	1.07124	0.288903	0.990652	-5.45408
ENSMUSG00000047259	Mc4r	protein_coding	MGI Symbol	1	melanocortin 4 receptor [Source:MGI Symbol;Acc:MGI:99457]	-0.0729515	2.71726	-0.424241	0.673102	0.992603	-5.45419
ENSMUSG00000032714	Syde1	protein_coding	MGI Symbol	1	synapse defective 1, Rho GTPase, homolog 1 (C. elegans) [Source:MGI Symbol;Acc:MGI:1918959]	0.0258018	2.52507	0.222066	0.825113	0.996964	-5.45438
ENSMUSG00000000531	Grasp	protein_coding	MGI Symbol	1	GRP1 (general receptor for phosphoinositides 1)-associated scaffold protein [Source:MGI Symbol;Acc:MGI:1860303]	-0.102925	3.28692	-0.500401	0.618859	0.990652	-5.45451
ENSMUSG00000005410	Mcm5	protein_coding	MGI Symbol	5	minichromosome maintenance complex component 5 [Source:MGI Symbol;Acc:MGI:103197]	0.0543718	2.75433	0.306041	0.760769	0.993355	-5.45459
ENSMUSG00000049288	Lix1l	protein_coding	MGI Symbol	2	Lix1-like [Source:MGI Symbol;Acc:MGI:3036267]	-0.0969138	3.61435	-0.668014	0.507015	0.990652	-5.45466
ENSMUSG00000044768	D1Ertd622e	protein_coding	MGI Symbol	4	DNA segment, Chr 1, ERATO Doi 622, expressed [Source:MGI Symbol;Acc:MGI:1277184]	-0.0879665	4.79662	-0.921394	0.361007	0.990652	-5.45469
ENSMUSG00000057147	Dph6	protein_coding	MGI Symbol	6	diphthamine biosynthesis 6 [Source:MGI Symbol;Acc:MGI:1913882]	-0.0974663	5.21285	-0.969174	0.336847	0.990652	-5.45474
ENSMUSG00000025915	Sgk3	protein_coding	MGI Symbol	12	serum/glucocorticoid regulated kinase 3 [Source:MGI Symbol;Acc:MGI:2182368]	-0.0984328	3.1042	-0.484616	0.62994	0.992603	-5.4549
ENSMUSG00000057580	Cox7c-ps1	transcribed_processed_pseudogene	MGI Symbol	2	cytochrome c oxidase subunit 7C, pseudogene 1 [Source:MGI Symbol;Acc:MGI:3642454]	-0.0126218	2.66732	-0.070165	0.944326	0.997388	-5.45501
ENSMUSG00000027285	Haus2	protein_coding	MGI Symbol	3	HAUS augmin-like complex, subunit 2 [Source:MGI Symbol;Acc:MGI:1913546]	0.0835962	5.71896	1.00946	0.317327	0.990652	-5.45507
ENSMUSG00000019726	Lyst	protein_coding	MGI Symbol	8	lysosomal trafficking regulator [Source:MGI Symbol;Acc:MGI:107448]	-0.127508	5.72494	-1.01222	0.31602	0.990652	-5.45513
ENSMUSG00000026796	Fam129b	protein_coding	MGI Symbol	6	family with sequence similarity 129, member B [Source:MGI Symbol;Acc:MGI:2442910]	0.0423026	2.76097	0.19195	0.848513	0.997009	-5.45545
ENSMUSG00000031107	Rbmx2	protein_coding	MGI Symbol	2	RNA binding motif protein, X-linked 2 [Source:MGI Symbol;Acc:MGI:1919414]	-0.0883151	3.91262	-0.749397	0.456921	0.990652	-5.4556
ENSMUSG00000020864	Ankrd40	protein_coding	MGI Symbol	5	ankyrin repeat domain 40 [Source:MGI Symbol;Acc:MGI:1918702]	-0.0713762	6.08725	-1.03834	0.303811	0.990652	-5.45562
ENSMUSG00000047804	Akap10	protein_coding	MGI Symbol	5	A kinase (PRKA) anchor protein 10 [Source:MGI Symbol;Acc:MGI:1890218]	0.0748578	3.47871	0.599211	0.551578	0.990652	-5.45594
ENSMUSG00000047495	Dlgap2	protein_coding	MGI Symbol	9	DLG associated protein 2 [Source:MGI Symbol;Acc:MGI:2443181]	0.0979288	6.35657	1.05047	0.298257	0.990652	-5.45604
ENSMUSG00000024790	Sac3d1	protein_coding	MGI Symbol	1	SAC3 domain containing 1 [Source:MGI Symbol;Acc:MGI:1913656]	0.0674381	2.72339	0.349281	0.728258	0.993355	-5.45605
ENSMUSG00000028749	Pla2g2f	protein_coding	MGI Symbol	1	phospholipase A2, group IIF [Source:MGI Symbol;Acc:MGI:1349661]	-0.0922486	3.05582	-0.501852	0.617844	0.990652	-5.45622
ENSMUSG00000054280	Prr14l	protein_coding	MGI Symbol	4	proline rich 14-like [Source:MGI Symbol;Acc:MGI:2443658]	-0.104603	5.70782	-1.0066	0.318687	0.990652	-5.45644
ENSMUSG00000028121	Bcar3	protein_coding	MGI Symbol	10	breast cancer anti-estrogen resistance 3 [Source:MGI Symbol;Acc:MGI:1352501]	0.0586398	2.68548	0.374455	0.709556	0.993355	-5.45659
ENSMUSG00000035984	Nme5	protein_coding	MGI Symbol	4	NME/NM23 family member 5 [Source:MGI Symbol;Acc:MGI:1922783]	-0.107606	4.42612	-0.84479	0.402014	0.990652	-5.45713
ENSMUSG00000063646	Jakmip1	protein_coding	MGI Symbol	15	janus kinase and microtubule interacting protein 1 [Source:MGI Symbol;Acc:MGI:1923321]	0.0871397	3.9277	0.745503	0.459252	0.990652	-5.45719
ENSMUSG00000037808	Fam76b	protein_coding	MGI Symbol	5	family with sequence similarity 76, member B [Source:MGI Symbol;Acc:MGI:1920076]	0.0823946	2.99202	0.428313	0.670153	0.992603	-5.45736
ENSMUSG00000026028	Trak2	protein_coding	MGI Symbol	6	trafficking protein, kinesin binding 2 [Source:MGI Symbol;Acc:MGI:1918077]	-0.1279	6.08446	-1.02943	0.307939	0.990652	-5.45759
ENSMUSG00000041912	Tdrkh	protein_coding	MGI Symbol	8	tudor and KH domain containing protein [Source:MGI Symbol;Acc:MGI:1919884]	0.103954	5.49509	0.988022	0.327618	0.990652	-5.45761
ENSMUSG00000026409	Pfkfb2	protein_coding	MGI Symbol	13	6-phosphofructo-2-kinase/fructose-2,6-biphosphatase 2 [Source:MGI Symbol;Acc:MGI:107815]	0.101373	3.9121	0.720419	0.474423	0.990652	-5.45771
ENSMUSG00000005958	Ephb3	protein_coding	MGI Symbol	6	Eph receptor B3 [Source:MGI Symbol;Acc:MGI:104770]	0.095861	3.08262	0.509664	0.612396	0.990652	-5.45772
ENSMUSG00000049504	Proser1	protein_coding	MGI Symbol	4	proline and serine rich 1 [Source:MGI Symbol;Acc:MGI:1919933]	-0.0733034	3.75806	-0.694545	0.490365	0.990652	-5.45816
ENSMUSG00000033653	Vps8	protein_coding	MGI Symbol	16	VPS8 CORVET complex subunit [Source:MGI Symbol;Acc:MGI:2146407]	0.104259	5.28864	0.972894	0.335013	0.990652	-5.45821
ENSMUSG00000025932	Eya1	protein_coding	MGI Symbol	9	EYA transcriptional coactivator and phosphatase 1 [Source:MGI Symbol;Acc:MGI:109344]	-0.0852202	3.52218	-0.632399	0.529837	0.990652	-5.45821
ENSMUSG00000020668	Kif3c	protein_coding	MGI Symbol	5	kinesin family member 3C [Source:MGI Symbol;Acc:MGI:107979]	0.123896	6.05454	1.03748	0.304211	0.990652	-5.45843
ENSMUSG00000025269	Apex2	protein_coding	MGI Symbol	10	apurinic/apyrimidinic endonuclease 2 [Source:MGI Symbol;Acc:MGI:1924872]	-0.023605	2.65669	-0.14145	0.888049	0.997009	-5.45846
ENSMUSG00000007041	Clic1	protein_coding	MGI Symbol	2	chloride intracellular channel 1 [Source:MGI Symbol;Acc:MGI:2148924]	-0.123217	3.6792	-0.666158	0.508191	0.990652	-5.45852
ENSMUSG00000062519	Zfp398	protein_coding	MGI Symbol	3	zinc finger protein 398 [Source:MGI Symbol;Acc:MGI:1917856]	-0.085708	4.32034	-0.813209	0.419726	0.990652	-5.45861
ENSMUSG00000039405	Prss23	protein_coding	MGI Symbol	8	protease, serine 23 [Source:MGI Symbol;Acc:MGI:1923703]	-0.0551208	2.66954	-0.25235	0.801744	0.996079	-5.45862
ENSMUSG00000056268	Dennd1b	protein_coding	MGI Symbol	9	DENN/MADD domain containing 1B [Source:MGI Symbol;Acc:MGI:2447812]	0.0452395	2.84872	0.288644	0.773977	0.995636	-5.45869
ENSMUSG00000001445	Mrpl10	protein_coding	MGI Symbol	2	mitochondrial ribosomal protein L10 [Source:MGI Symbol;Acc:MGI:1333801]	0.0907718	6.44197	1.05555	0.295948	0.990652	-5.45882
ENSMUSG00000020790	Ankfy1	protein_coding	MGI Symbol	6	ankyrin repeat and FYVE domain containing 1 [Source:MGI Symbol;Acc:MGI:1337008]	-0.0942107	4.68821	-0.875685	0.385141	0.990652	-5.45884
ENSMUSG00000028013	Ppa2	protein_coding	MGI Symbol	8	pyrophosphatase (inorganic) 2 [Source:MGI Symbol;Acc:MGI:1922026]	-0.0815385	5.55606	-0.999682	0.321993	0.990652	-5.45885
ENSMUSG00000030761	Myo7a	protein_coding	MGI Symbol	15	myosin VIIA [Source:MGI Symbol;Acc:MGI:104510]	0.0228004	2.61942	0.139777	0.889364	0.997009	-5.45894
ENSMUSG00000022494	Shisa9	protein_coding	MGI Symbol	6	shisa family member 9 [Source:MGI Symbol;Acc:MGI:1919805]	-0.117069	3.99903	-0.76859	0.445538	0.990652	-5.45907
ENSMUSG00000024369	Nelfe	protein_coding	MGI Symbol	7	negative elongation factor complex member E, Rdbp [Source:MGI Symbol;Acc:MGI:102744]	0.0840859	5.03052	0.936806	0.353095	0.990652	-5.45909
ENSMUSG00000032359	Ctsh	protein_coding	MGI Symbol	11	cathepsin H [Source:MGI Symbol;Acc:MGI:107285]	-0.0677603	2.73756	-0.37026	0.71266	0.993355	-5.45929
ENSMUSG00000039958	Etfbkmt	protein_coding	MGI Symbol	9	electron transfer flavoprotein beta subunit lysine methyltransferase [Source:MGI Symbol;Acc:MGI:2443575]	-0.0422662	2.69508	-0.279079	0.781267	0.995636	-5.45935
ENSMUSG00000018733	Pex12	protein_coding	MGI Symbol	7	peroxisomal biogenesis factor 12 [Source:MGI Symbol;Acc:MGI:2144177]	-0.0813924	3.58898	-0.669486	0.506083	0.990652	-5.45939
ENSMUSG00000051730	Mettl5	protein_coding	MGI Symbol	4	methyltransferase like 5 [Source:MGI Symbol;Acc:MGI:1922672]	-0.0917392	4.97659	-0.928943	0.357118	0.990652	-5.45971
ENSMUSG00000034614	Pik3ip1	protein_coding	MGI Symbol	10	phosphoinositide-3-kinase interacting protein 1 [Source:MGI Symbol;Acc:MGI:1917016]	0.15475	4.56462	0.910795	0.366515	0.990652	-5.45972
ENSMUSG00000051747	Ttn	protein_coding	MGI Symbol	25	titin [Source:MGI Symbol;Acc:MGI:98864]	-0.0186303	2.4898	-0.0678363	0.94617	0.997388	-5.45973
ENSMUSG00000027349	Fam98b	protein_coding	MGI Symbol	3	family with sequence similarity 98, member B [Source:MGI Symbol;Acc:MGI:1915465]	-0.131009	4.79731	-0.8981	0.373182	0.990652	-5.45984
ENSMUSG00000049176	Frmpd4	protein_coding	MGI Symbol	7	FERM and PDZ domain containing 4 [Source:MGI Symbol;Acc:MGI:3042378]	-0.102305	5.71357	-1.00672	0.31863	0.990652	-5.45984
ENSMUSG00000023032	Slc4a8	protein_coding	MGI Symbol	7	solute carrier family 4 (anion exchanger), member 8 [Source:MGI Symbol;Acc:MGI:1928745]	-0.106707	4.90582	-0.931174	0.355974	0.990652	-5.45987
ENSMUSG00000052192	Gm5963	processed_pseudogene	MGI Symbol	1	predicted pseudogene 5963 [Source:MGI Symbol;Acc:MGI:3648418]	-0.164191	4.66645	-0.867905	0.389348	0.990652	-5.45988
ENSMUSG00000098923	Tmem185b	protein_coding	MGI Symbol	2	transmembrane protein 185B [Source:MGI Symbol;Acc:MGI:1917634]	0.135936	3.55868	0.703549	0.484784	0.990652	-5.4599
ENSMUSG00000026478	Lamc1	protein_coding	MGI Symbol	5	laminin, gamma 1 [Source:MGI Symbol;Acc:MGI:99914]	0.080183	2.9741	0.440557	0.66132	0.992603	-5.45992
ENSMUSG00000046844	Vat1l	protein_coding	MGI Symbol	4	vesicle amine transport protein 1 like [Source:MGI Symbol;Acc:MGI:2142534]	0.200416	3.25249	0.559873	0.577918	0.990652	-5.45994
ENSMUSG00000015852	Fcrls	protein_coding	MGI Symbol	2	Fc receptor-like S, scavenger receptor [Source:MGI Symbol;Acc:MGI:1933397]	-0.118176	4.03059	-0.756194	0.452871	0.990652	-5.46004
ENSMUSG00000042541	Sem1	protein_coding	MGI Symbol	2	SEM1, 26S proteasome complex subunit [Source:MGI Symbol;Acc:MGI:109238]	-0.118971	7.15458	-1.07439	0.287502	0.990652	-5.46007
ENSMUSG00000059439	Bcas3	protein_coding	MGI Symbol	16	breast carcinoma amplified sequence 3 [Source:MGI Symbol;Acc:MGI:2385848]	0.0834145	6.04322	1.02915	0.308071	0.990652	-5.46008
ENSMUSG00000087385	Frg2f1	protein_coding	MGI Symbol	4	FSHD region gene 2 family member 1 [Source:MGI Symbol;Acc:MGI:3035485]	-0.0200839	2.54713	-0.130904	0.896345	0.997009	-5.46021
ENSMUSG00000035713	Usp35	protein_coding	MGI Symbol	6	ubiquitin specific peptidase 35 [Source:MGI Symbol;Acc:MGI:2685339]	-0.0582125	2.75799	-0.306924	0.7601	0.993355	-5.46023
ENSMUSG00000036731	Cysrt1	protein_coding	MGI Symbol	3	cysteine rich tail 1 [Source:MGI Symbol;Acc:MGI:1915109]	0.104478	2.54582	0.422644	0.67426	0.992603	-5.46024
ENSMUSG00000118057	B020010K11Rik	lincRNA	MGI Symbol	1	RIKEN cDNA B020010K11 gene [Source:MGI Symbol;Acc:MGI:3612155]	-0.122137	3.68224	-0.648412	0.51951	0.990652	-5.46024
ENSMUSG00000048899	Rimkla	protein_coding	MGI Symbol	2	ribosomal modification protein rimK-like family member A [Source:MGI Symbol;Acc:MGI:3040686]	0.00130002	2.5384	0.0068719	0.994543	0.999341	-5.46027
ENSMUSG00000097145	9230114K14Rik	processed_transcript	MGI Symbol	4	RIKEN cDNA 9230114K14 gene [Source:MGI Symbol;Acc:MGI:3041212]	-0.00644074	2.68198	-0.0489766	0.961121	0.997469	-5.46039
ENSMUSG00000020620	Abca8b	protein_coding	MGI Symbol	2	ATP-binding cassette, sub-family A (ABC1), member 8b [Source:MGI Symbol;Acc:MGI:1351668]	-0.0439201	2.64422	-0.234318	0.815639	0.99654	-5.46045
ENSMUSG00000026082	Rev1	protein_coding	MGI Symbol	11	REV1, DNA directed polymerase [Source:MGI Symbol;Acc:MGI:1929074]	-0.0250511	2.61351	-0.145668	0.884735	0.997009	-5.46054
ENSMUSG00000029173	Sepsecs	protein_coding	MGI Symbol	5	Sep (O-phosphoserine) tRNA:Sec (selenocysteine) tRNA synthase [Source:MGI Symbol;Acc:MGI:1098791]	0.0824505	3.50325	0.622984	0.535959	0.990652	-5.46062
ENSMUSG00000022771	Ppil2	protein_coding	MGI Symbol	15	peptidylprolyl isomerase (cyclophilin)-like 2 [Source:MGI Symbol;Acc:MGI:2447857]	0.103124	6.7421	1.06067	0.293636	0.990652	-5.46073
ENSMUSG00000020363	Gfpt2	protein_coding	MGI Symbol	2	glutamine fructose-6-phosphate transaminase 2 [Source:MGI Symbol;Acc:MGI:1338883]	0.0231271	2.67529	0.127042	0.899386	0.997009	-5.46092
ENSMUSG00000085385	Snhg17	processed_transcript	MGI Symbol	9	small nucleolar RNA host gene 17 [Source:MGI Symbol;Acc:MGI:1915358]	-0.000846397	2.61414	-0.00648165	0.994853	0.999341	-5.46094
ENSMUSG00000068744	Psrc1	protein_coding	MGI Symbol	11	proline/serine-rich coiled-coil 1 [Source:MGI Symbol;Acc:MGI:1913099]	-0.116903	3.85311	-0.712244	0.479428	0.990652	-5.46094
ENSMUSG00000025066	Sfr1	protein_coding	MGI Symbol	2	SWI5 dependent recombination repair 1 [Source:MGI Symbol;Acc:MGI:1915038]	-0.0938213	7.93279	-1.09058	0.280374	0.990652	-5.46106
ENSMUSG00000033526	Ppip5k1	protein_coding	MGI Symbol	18	diphosphoinositol pentakisphosphate kinase 1 [Source:MGI Symbol;Acc:MGI:2443281]	0.0757581	4.74411	0.88847	0.378291	0.990652	-5.46111
ENSMUSG00000034317	Trim59	protein_coding	MGI Symbol	4	tripartite motif-containing 59 [Source:MGI Symbol;Acc:MGI:1914199]	-0.137179	3.6366	-0.727976	0.469823	0.990652	-5.46113
ENSMUSG00000109812	Gm45640	TEC	MGI Symbol	1	predicted gene 45640 [Source:MGI Symbol;Acc:MGI:5791476]	-0.0589613	2.68604	-0.315821	0.753375	0.993355	-5.46116
ENSMUSG00000024319	Vps52	protein_coding	MGI Symbol	7	VPS52 GARP complex subunit [Source:MGI Symbol;Acc:MGI:1330304]	0.0849995	6.54307	1.05663	0.295459	0.990652	-5.46133
ENSMUSG00000059534	Uqcr10	protein_coding	MGI Symbol	3	ubiquinol-cytochrome c reductase, complex III subunit X [Source:MGI Symbol;Acc:MGI:1913402]	-0.138703	8.40354	-1.09811	0.277108	0.990652	-5.46138
ENSMUSG00000031668	Eif2ak3	protein_coding	MGI Symbol	5	eukaryotic translation initiation factor 2 alpha kinase 3 [Source:MGI Symbol;Acc:MGI:1341830]	-0.0432306	2.56011	-0.25445	0.80013	0.996079	-5.46152
ENSMUSG00000050908	Tvp23a	protein_coding	MGI Symbol	5	trans-golgi network vesicle protein 23A [Source:MGI Symbol;Acc:MGI:3665441]	0.114207	3.34383	0.561539	0.57679	0.990652	-5.4616
ENSMUSG00000045932	Ifit2	protein_coding	MGI Symbol	2	interferon-induced protein with tetratricopeptide repeats 2 [Source:MGI Symbol;Acc:MGI:99449]	-0.0114514	2.67265	-0.0669783	0.94685	0.997388	-5.46162
ENSMUSG00000071719	Tmem28	protein_coding	MGI Symbol	1	transmembrane protein 28 [Source:MGI Symbol;Acc:MGI:3648377]	-0.0995851	3.92219	-0.705847	0.483365	0.990652	-5.46163
ENSMUSG00000068101	Cenpm	protein_coding	MGI Symbol	6	centromere protein M [Source:MGI Symbol;Acc:MGI:1913820]	-0.043853	2.74549	-0.230744	0.818399	0.99654	-5.46178
ENSMUSG00000022436	Sh3bp1	protein_coding	MGI Symbol	9	SH3-domain binding protein 1 [Source:MGI Symbol;Acc:MGI:104603]	-0.0202464	2.29758	-0.127121	0.899325	0.997009	-5.46183
ENSMUSG00000002320	Tm9sf1	protein_coding	MGI Symbol	13	transmembrane 9 superfamily member 1 [Source:MGI Symbol;Acc:MGI:1921390]	0.10039	3.6673	0.70575	0.483425	0.990652	-5.4619
ENSMUSG00000025224	Gbf1	protein_coding	MGI Symbol	16	golgi-specific brefeldin A-resistance factor 1 [Source:MGI Symbol;Acc:MGI:1861607]	0.0748988	5.80431	1.00684	0.318571	0.990652	-5.46204
ENSMUSG00000026603	Smyd2	protein_coding	MGI Symbol	4	SET and MYND domain containing 2 [Source:MGI Symbol;Acc:MGI:1915889]	0.248633	3.708	0.76771	0.446056	0.990652	-5.46209
ENSMUSG00000083626	Gm4459	processed_pseudogene	MGI Symbol	1	predicted gene 4459 [Source:MGI Symbol;Acc:MGI:3782643]	-0.0639729	2.5576	-0.314388	0.754457	0.993355	-5.46225
ENSMUSG00000043259	Fam13c	protein_coding	MGI Symbol	7	family with sequence similarity 13, member C [Source:MGI Symbol;Acc:MGI:1918971]	0.12032	5.99475	1.02659	0.309264	0.990652	-5.46228
ENSMUSG00000027882	Stxbp3	protein_coding	MGI Symbol	8	syntaxin binding protein 3 [Source:MGI Symbol;Acc:MGI:107362]	0.128926	4.76126	0.890992	0.376949	0.990652	-5.46254
ENSMUSG00000020311	Erlec1	protein_coding	MGI Symbol	5	endoplasmic reticulum lectin 1 [Source:MGI Symbol;Acc:MGI:1914003]	-0.109799	4.2031	-0.814456	0.419018	0.990652	-5.4626
ENSMUSG00000043415	Otud1	protein_coding	MGI Symbol	1	OTU domain containing 1 [Source:MGI Symbol;Acc:MGI:1918448]	-0.0913383	3.16178	-0.489934	0.626197	0.99087	-5.46273
ENSMUSG00000026259	Ngef	protein_coding	MGI Symbol	4	neuronal guanine nucleotide exchange factor [Source:MGI Symbol;Acc:MGI:1858414]	-0.120442	5.92706	-1.0301	0.307627	0.990652	-5.46277
ENSMUSG00000104597	B230334C09Rik	antisense	MGI Symbol	1	RIKEN cDNA B230334C09 gene [Source:MGI Symbol;Acc:MGI:2442224]	-0.120448	6.11305	-1.03241	0.306553	0.990652	-5.4628
ENSMUSG00000035900	Gramd4	protein_coding	MGI Symbol	5	GRAM domain containing 4 [Source:MGI Symbol;Acc:MGI:2676308]	-0.0704618	3.07537	-0.490493	0.625803	0.990788	-5.4628
ENSMUSG00000021098	4930447C04Rik	protein_coding	MGI Symbol	9	RIKEN cDNA 4930447C04 gene [Source:MGI Symbol;Acc:MGI:1923051]	-0.148788	3.0644	-0.532142	0.596845	0.990652	-5.46284
ENSMUSG00000042116	Vwa1	protein_coding	MGI Symbol	1	von Willebrand factor A domain containing 1 [Source:MGI Symbol;Acc:MGI:2179729]	0.120212	2.25087	0.352704	0.725705	0.993355	-5.46293
ENSMUSG00000020743	Mif4gd	protein_coding	MGI Symbol	10	MIF4G domain containing [Source:MGI Symbol;Acc:MGI:1916924]	0.0988371	4.25719	0.786582	0.435019	0.990652	-5.46298
ENSMUSG00000029918	Mrps33	protein_coding	MGI Symbol	4	mitochondrial ribosomal protein S33 [Source:MGI Symbol;Acc:MGI:1338046]	-0.108708	7.20221	-1.07416	0.287604	0.990652	-5.46314
ENSMUSG00000021585	Cast	protein_coding	MGI Symbol	13	calpastatin [Source:MGI Symbol;Acc:MGI:1098236]	0.0600466	2.72764	0.309289	0.758311	0.993355	-5.46337
ENSMUSG00000001998	Ap4e1	protein_coding	MGI Symbol	8	adaptor-related protein complex AP-4, epsilon 1 [Source:MGI Symbol;Acc:MGI:1336993]	-0.0412306	2.72629	-0.229454	0.819397	0.996699	-5.46344
ENSMUSG00000058331	Zfp85	protein_coding	MGI Symbol	2	zinc finger protein 85 [Source:MGI Symbol;Acc:MGI:107767]	-0.0673404	3.00396	-0.451253	0.653643	0.992603	-5.46354
ENSMUSG00000087598	Zfp111	protein_coding	MGI Symbol	6	zinc finger protein 111 [Source:MGI Symbol;Acc:MGI:1929114]	-0.0631415	3.02549	-0.389459	0.698493	0.992751	-5.46372
ENSMUSG00000056211	R3hdm1	protein_coding	MGI Symbol	16	R3H domain containing 1 [Source:MGI Symbol;Acc:MGI:2448514]	0.0894295	6.93287	1.0635	0.292364	0.990652	-5.46377
ENSMUSG00000062461	Rpl27a-ps4	processed_pseudogene	MGI Symbol	1	ribosomal protein L27A, pseudogene 4 [Source:MGI Symbol;Acc:MGI:3648523]	-0.0451567	2.76975	-0.268048	0.7897	0.995843	-5.46377
ENSMUSG00000021668	Polk	protein_coding	MGI Symbol	11	polymerase (DNA directed), kappa [Source:MGI Symbol;Acc:MGI:1349767]	-0.0523653	2.82884	-0.334908	0.739013	0.993355	-5.46382
ENSMUSG00000032554	Trf	protein_coding	MGI Symbol	9	transferrin [Source:MGI Symbol;Acc:MGI:98821]	0.257212	8.66375	1.10301	0.27499	0.990652	-5.46383
ENSMUSG00000040029	Ipo8	protein_coding	MGI Symbol	12	importin 8 [Source:MGI Symbol;Acc:MGI:2444611]	-0.113161	5.12871	-0.942647	0.350126	0.990652	-5.46408
ENSMUSG00000021047	Nova1	protein_coding	MGI Symbol	5	NOVA alternative splicing regulator 1 [Source:MGI Symbol;Acc:MGI:104297]	-0.0864329	4.81558	-0.896991	0.373768	0.990652	-5.46428
ENSMUSG00000050122	Vwa3b	protein_coding	MGI Symbol	12	von Willebrand factor A domain containing 3B [Source:MGI Symbol;Acc:MGI:1918103]	-0.0881067	4.61659	-0.863717	0.391624	0.990652	-5.4643
ENSMUSG00000047153	Khnyn	protein_coding	MGI Symbol	3	KH and NYN domain containing [Source:MGI Symbol;Acc:MGI:2451333]	0.0353466	2.69306	0.235015	0.8151	0.99654	-5.46457
ENSMUSG00000016256	Ctsz	protein_coding	MGI Symbol	1	cathepsin Z [Source:MGI Symbol;Acc:MGI:1891190]	-0.0981103	5.16178	-0.96025	0.341277	0.990652	-5.46459
ENSMUSG00000051379	Flrt3	protein_coding	MGI Symbol	3	fibronectin leucine rich transmembrane protein 3 [Source:MGI Symbol;Acc:MGI:1918686]	0.119227	5.30737	0.969414	0.336729	0.990652	-5.46462
ENSMUSG00000058715	Fcer1g	protein_coding	MGI Symbol	3	Fc receptor, IgE, high affinity I, gamma polypeptide [Source:MGI Symbol;Acc:MGI:95496]	-0.118424	3.87006	-0.707857	0.482126	0.990652	-5.46468
ENSMUSG00000057219	Armc7	protein_coding	MGI Symbol	4	armadillo repeat containing 7 [Source:MGI Symbol;Acc:MGI:2679719]	0.0888162	4.02221	0.749174	0.457055	0.990652	-5.46475
ENSMUSG00000040138	Ndp	protein_coding	MGI Symbol	1	Norrie disease (pseudoglioma) (human) [Source:MGI Symbol;Acc:MGI:102570]	-0.0840152	3.54468	-0.59243	0.556074	0.990652	-5.46478
ENSMUSG00000091989	Ndufab1-ps	processed_pseudogene	MGI Symbol	1	NADH:ubiquinone oxidoreductase subunit AB1b [Source:MGI Symbol;Acc:MGI:4936891]	0.0945632	2.61917	0.40428	0.687629	0.992603	-5.46488
ENSMUSG00000075391	Glo1-ps	processed_pseudogene	MGI Symbol	1	glyoxalase 1, pseudogene [Source:MGI Symbol;Acc:MGI:3649615]	-0.0504938	2.81419	-0.273114	0.785824	0.995636	-5.46503
ENSMUSG00000043162	Pyurf	protein_coding	MGI Symbol	1	Pigy upstream reading frame [Source:MGI Symbol;Acc:MGI:1913709]	0.0897222	4.48801	0.85084	0.398674	0.990652	-5.46515
ENSMUSG00000036833	Pnpla7	protein_coding	MGI Symbol	15	patatin-like phospholipase domain containing 7 [Source:MGI Symbol;Acc:MGI:2385325]	-0.0024837	2.59795	-0.0139586	0.988915	0.999301	-5.46515
ENSMUSG00000028607	Cpt2	protein_coding	MGI Symbol	6	carnitine palmitoyltransferase 2 [Source:MGI Symbol;Acc:MGI:109176]	0.0693207	2.94797	0.418913	0.676968	0.992603	-5.46516
ENSMUSG00000034349	Smc4	protein_coding	MGI Symbol	11	structural maintenance of chromosomes 4 [Source:MGI Symbol;Acc:MGI:1917349]	-0.0763261	3.55442	-0.640804	0.524403	0.990652	-5.46526
ENSMUSG00000037990	Sh3rf3	protein_coding	MGI Symbol	5	SH3 domain containing ring finger 3 [Source:MGI Symbol;Acc:MGI:2444637]	-0.087784	3.84488	-0.704313	0.484312	0.990652	-5.4653
ENSMUSG00000040414	Slc25a28	protein_coding	MGI Symbol	5	solute carrier family 25, member 28 [Source:MGI Symbol;Acc:MGI:2180509]	-0.121696	3.92753	-0.752407	0.455125	0.990652	-5.46531
ENSMUSG00000070343	Gm10288	processed_pseudogene	MGI Symbol	1	predicted gene 10288 [Source:MGI Symbol;Acc:MGI:3704227]	-0.150605	4.42994	-0.827921	0.411417	0.990652	-5.46545
ENSMUSG00000047539	Fbxo28	protein_coding	MGI Symbol	5	F-box protein 28 [Source:MGI Symbol;Acc:MGI:1261890]	-0.103056	4.8993	-0.910622	0.366606	0.990652	-5.46558
ENSMUSG00000044716	Dok7	protein_coding	MGI Symbol	5	docking protein 7 [Source:MGI Symbol;Acc:MGI:3584043]	0.125136	3.80842	0.737171	0.46426	0.990652	-5.46572
ENSMUSG00000037851	Iars	protein_coding	MGI Symbol	9	isoleucine-tRNA synthetase [Source:MGI Symbol;Acc:MGI:2145219]	-0.115533	5.30279	-0.958874	0.341963	0.990652	-5.46577
ENSMUSG00000100164	2610306M01Rik	bidirectional_promoter_lncRNA	MGI Symbol	1	RIKEN cDNA 2610306M01 gene [Source:MGI Symbol;Acc:MGI:1914420]	-0.0951682	4.08109	-0.754743	0.453734	0.990652	-5.46594
ENSMUSG00000022092	Ppp3cc	protein_coding	MGI Symbol	3	protein phosphatase 3, catalytic subunit, gamma isoform [Source:MGI Symbol;Acc:MGI:107162]	0.0393573	2.6943	0.276044	0.783584	0.995636	-5.46605
ENSMUSG00000113113	Gm2614	processed_pseudogene	MGI Symbol	1	predicted gene 2614 [Source:MGI Symbol;Acc:MGI:3780782]	-0.000528325	2.63392	-0.00317902	0.997475	0.999644	-5.46616
ENSMUSG00000032239	Rp9	protein_coding	MGI Symbol	5	retinitis pigmentosa 9 (human) [Source:MGI Symbol;Acc:MGI:2157166]	-0.0965985	3.5472	-0.617975	0.539231	0.990652	-5.46637
ENSMUSG00000027971	Ndst4	protein_coding	MGI Symbol	6	N-deacetylase/N-sulfotransferase (heparin glucosaminyl) 4 [Source:MGI Symbol;Acc:MGI:1932545]	-0.120696	4.40362	-0.820645	0.415513	0.990652	-5.46639
ENSMUSG00000024695	Zfp91	protein_coding	MGI Symbol	2	zinc finger protein 91 [Source:MGI Symbol;Acc:MGI:104854]	-0.0869521	5.94001	-1.01224	0.31601	0.990652	-5.46654
ENSMUSG00000066640	Fbxl18	protein_coding	MGI Symbol	5	F-box and leucine-rich repeat protein 18 [Source:MGI Symbol;Acc:MGI:2444450]	0.113796	5.80035	1.00623	0.318863	0.990652	-5.46655
ENSMUSG00000070705	Eid2b	protein_coding	MGI Symbol	1	EP300 interacting inhibitor of differentiation 2B [Source:MGI Symbol;Acc:MGI:1924095]	0.152182	3.04589	0.52902	0.598994	0.990652	-5.46657
ENSMUSG00000034789	Rab24	protein_coding	MGI Symbol	5	RAB24, member RAS oncogene family [Source:MGI Symbol;Acc:MGI:105065]	-0.100646	3.29082	-0.571602	0.570001	0.990652	-5.46675
ENSMUSG00000040455	Usp45	protein_coding	MGI Symbol	8	ubiquitin specific petidase 45 [Source:MGI Symbol;Acc:MGI:101850]	-0.0956439	5.00986	-0.915669	0.363976	0.990652	-5.46687
ENSMUSG00000022416	Cacna1i	protein_coding	MGI Symbol	6	calcium channel, voltage-dependent, alpha 1I subunit [Source:MGI Symbol;Acc:MGI:2178051]	0.0613161	2.86342	0.279108	0.781245	0.995636	-5.46698
ENSMUSG00000046010	Zfp830	protein_coding	MGI Symbol	1	zinc finger protein 830 [Source:MGI Symbol;Acc:MGI:1914233]	0.0989806	4.78018	0.880253	0.382684	0.990652	-5.46724
ENSMUSG00000004500	Zfp324	protein_coding	MGI Symbol	4	zinc finger protein 324 [Source:MGI Symbol;Acc:MGI:2444641]	0.0126397	2.68699	0.0807622	0.935934	0.997388	-5.46727
ENSMUSG00000060216	Arrb2	protein_coding	MGI Symbol	13	arrestin, beta 2 [Source:MGI Symbol;Acc:MGI:99474]	-0.124613	5.14066	-0.968586	0.337138	0.990652	-5.46731
ENSMUSG00000003604	Aven	protein_coding	MGI Symbol	3	apoptosis, caspase activation inhibitor [Source:MGI Symbol;Acc:MGI:1921518]	0.00884187	2.5768	0.0493958	0.960789	0.997469	-5.46738
ENSMUSG00000035390	Brsk1	protein_coding	MGI Symbol	5	BR serine/threonine kinase 1 [Source:MGI Symbol;Acc:MGI:2685946]	-0.00523313	2.38465	-0.0276566	0.97804	0.999004	-5.46738
ENSMUSG00000033624	Pdpr	protein_coding	MGI Symbol	3	pyruvate dehydrogenase phosphatase regulatory subunit [Source:MGI Symbol;Acc:MGI:2442188]	0.0933886	3.17622	0.520954	0.604563	0.990652	-5.46746
ENSMUSG00000030871	Ears2	protein_coding	MGI Symbol	3	glutamyl-tRNA synthetase 2, mitochondrial [Source:MGI Symbol;Acc:MGI:1914667]	-0.100631	2.62065	-0.396563	0.693277	0.992603	-5.46748
ENSMUSG00000053291	Rab4b	protein_coding	MGI Symbol	8	RAB4B, member RAS oncogene family [Source:MGI Symbol;Acc:MGI:105071]	0.0688079	2.73792	0.347159	0.729842	0.993355	-5.46749
ENSMUSG00000031948	Kars	protein_coding	MGI Symbol	6	lysyl-tRNA synthetase [Source:MGI Symbol;Acc:MGI:1934754]	0.114668	7.62252	1.07738	0.286176	0.990652	-5.46757
ENSMUSG00000019883	Echdc1	protein_coding	MGI Symbol	4	enoyl Coenzyme A hydratase domain containing 1 [Source:MGI Symbol;Acc:MGI:1277169]	-0.0333726	2.75391	-0.168405	0.866904	0.997009	-5.46757
ENSMUSG00000095041	AC149090.1	protein_coding	Clone-based (Ensembl) gene	2		0.169674	6.75919	1.04502	0.300741	0.990652	-5.46765
ENSMUSG00000007989	Fzd3	protein_coding	MGI Symbol	2	frizzled class receptor 3 [Source:MGI Symbol;Acc:MGI:108476]	-0.126506	5.63995	-0.992872	0.325271	0.990652	-5.46772
ENSMUSG00000022026	Olfm4	protein_coding	MGI Symbol	3	olfactomedin 4 [Source:MGI Symbol;Acc:MGI:2685142]	0.0364615	2.76443	0.171862	0.864199	0.997009	-5.46772
ENSMUSG00000073987	Ggh	protein_coding	MGI Symbol	1	gamma-glutamyl hydrolase [Source:MGI Symbol;Acc:MGI:1329035]	0.0960761	3.99933	0.766735	0.446631	0.990652	-5.46773
ENSMUSG00000024713	Pcsk5	protein_coding	MGI Symbol	5	proprotein convertase subtilisin/kexin type 5 [Source:MGI Symbol;Acc:MGI:97515]	-0.0750487	2.86173	-0.375752	0.708597	0.993288	-5.46773
ENSMUSG00000039153	Runx2	protein_coding	MGI Symbol	14	runt related transcription factor 2 [Source:MGI Symbol;Acc:MGI:99829]	-0.0760417	3.57659	-0.652903	0.516633	0.990652	-5.46827
ENSMUSG00000027951	Adar	protein_coding	MGI Symbol	9	adenosine deaminase, RNA-specific [Source:MGI Symbol;Acc:MGI:1889575]	-0.16558	4.86357	-0.896034	0.374274	0.990652	-5.46843
ENSMUSG00000091803	Cox16	protein_coding	MGI Symbol	9	cytochrome c oxidase assembly protein 16 [Source:MGI Symbol;Acc:MGI:1913522]	-0.017091	2.68231	-0.102298	0.918905	0.997388	-5.46875
ENSMUSG00000041308	Sntb2	protein_coding	MGI Symbol	3	syntrophin, basic 2 [Source:MGI Symbol;Acc:MGI:101771]	0.118381	4.49773	0.81996	0.4159	0.990652	-5.46896
ENSMUSG00000021721	Htr1a	protein_coding	MGI Symbol	1	5-hydroxytryptamine (serotonin) receptor 1A [Source:MGI Symbol;Acc:MGI:96273]	-0.125048	4.39545	-0.835812	0.407002	0.990652	-5.46904
ENSMUSG00000003271	Sult2b1	protein_coding	MGI Symbol	8	sulfotransferase family, cytosolic, 2B, member 1 [Source:MGI Symbol;Acc:MGI:1926342]	0.0836077	4.1456	0.732112	0.467316	0.990652	-5.46918
ENSMUSG00000006476	Nsmf	protein_coding	MGI Symbol	18	NMDA receptor synaptonuclear signaling and neuronal migration factor [Source:MGI Symbol;Acc:MGI:1861755]	0.184544	8.4791	1.09345	0.279126	0.990652	-5.46933
ENSMUSG00000037594	Clba1	protein_coding	MGI Symbol	2	clathrin binding box of aftiphilin containing 1 [Source:MGI Symbol;Acc:MGI:2443738]	0.182128	3.34633	0.633796	0.528932	0.990652	-5.46938
ENSMUSG00000027751	Supt20	protein_coding	MGI Symbol	12	SPT20 SAGA complex component [Source:MGI Symbol;Acc:MGI:1929651]	-0.102243	4.42165	-0.817501	0.417291	0.990652	-5.4694
ENSMUSG00000021368	Tbc1d7	protein_coding	MGI Symbol	10	TBC1 domain family, member 7 [Source:MGI Symbol;Acc:MGI:1914296]	0.099588	5.34634	0.958016	0.342392	0.990652	-5.46959
ENSMUSG00000032245	Cln6	protein_coding	MGI Symbol	4	ceroid-lipofuscinosis, neuronal 6 [Source:MGI Symbol;Acc:MGI:2159324]	-0.0112811	2.5047	-0.0634949	0.949611	0.997388	-5.46973
ENSMUSG00000060568	Fam78b	protein_coding	MGI Symbol	6	family with sequence similarity 78, member B [Source:MGI Symbol;Acc:MGI:2443050]	-0.0738663	3.565	-0.605535	0.5474	0.990652	-5.4698
ENSMUSG00000035754	Wdr18	protein_coding	MGI Symbol	5	WD repeat domain 18 [Source:MGI Symbol;Acc:MGI:2158400]	0.10868	7.25218	1.06762	0.290517	0.990652	-5.47007
ENSMUSG00000043999	Gpr75	protein_coding	MGI Symbol	1	G protein-coupled receptor 75 [Source:MGI Symbol;Acc:MGI:2441843]	0.0655221	3.0381	0.46137	0.646416	0.992603	-5.47012
ENSMUSG00000004356	Utp20	protein_coding	MGI Symbol	7	UTP20 small subunit processome component [Source:MGI Symbol;Acc:MGI:1917933]	0.0715264	3.3526	0.504993	0.615651	0.990652	-5.47026
ENSMUSG00000040621	Gemin8	protein_coding	MGI Symbol	6	gem nuclear organelle associated protein 8 [Source:MGI Symbol;Acc:MGI:2384300]	-0.0737832	3.95749	-0.72007	0.474636	0.990652	-5.47033
ENSMUSG00000068267	Cenpb	protein_coding	MGI Symbol	1	centromere protein B [Source:MGI Symbol;Acc:MGI:88376]	-0.144091	5.36865	-0.974893	0.334029	0.990652	-5.47035
ENSMUSG00000064068	Mtx1	protein_coding	MGI Symbol	19	metaxin 1 [Source:MGI Symbol;Acc:MGI:103025]	0.10937	5.58873	0.985941	0.328629	0.990652	-5.47042
ENSMUSG00000039713	Plekhg5	protein_coding	MGI Symbol	9	pleckstrin homology domain containing, family G (with RhoGef domain) member 5 [Source:MGI Symbol;Acc:MGI:2652860]	0.115569	6.79653	1.05992	0.293974	0.990652	-5.47052
ENSMUSG00000027782	Kpna4	protein_coding	MGI Symbol	3	karyopherin (importin) alpha 4 [Source:MGI Symbol;Acc:MGI:1100848]	-0.0812055	5.92531	-1.00708	0.318461	0.990652	-5.47059
ENSMUSG00000024395	Lims2	protein_coding	MGI Symbol	12	LIM and senescent cell antigen like domains 2 [Source:MGI Symbol;Acc:MGI:2385067]	-0.105655	4.29731	-0.779329	0.439242	0.990652	-5.47064
ENSMUSG00000031583	Wrn	protein_coding	MGI Symbol	4	Werner syndrome RecQ like helicase [Source:MGI Symbol;Acc:MGI:109635]	0.00443468	2.62247	0.0291673	0.97684	0.999004	-5.47069
ENSMUSG00000021366	Hivep1	protein_coding	MGI Symbol	5	human immunodeficiency virus type I enhancer binding protein 1 [Source:MGI Symbol;Acc:MGI:96100]	-0.0561156	2.92446	-0.284101	0.777437	0.995636	-5.47073
ENSMUSG00000026279	Thap4	protein_coding	MGI Symbol	6	THAP domain containing 4 [Source:MGI Symbol;Acc:MGI:1914276]	0.0745174	4.07354	0.768088	0.445834	0.990652	-5.47079
ENSMUSG00000015837	Sqstm1	protein_coding	MGI Symbol	7	sequestosome 1 [Source:MGI Symbol;Acc:MGI:107931]	-0.0833866	8.87302	-1.09819	0.277071	0.990652	-5.47095
ENSMUSG00000050192	Eif5a2	protein_coding	MGI Symbol	1	eukaryotic translation initiation factor 5A2 [Source:MGI Symbol;Acc:MGI:1933735]	-0.105096	4.86812	-0.88906	0.377977	0.990652	-5.47104
ENSMUSG00000016833	Mrps18c	protein_coding	MGI Symbol	6	mitochondrial ribosomal protein S18C [Source:MGI Symbol;Acc:MGI:1915985]	-0.106253	5.63905	-0.988527	0.327373	0.990652	-5.47109
ENSMUSG00000022000	Zc3h13	protein_coding	MGI Symbol	4	zinc finger CCCH type containing 13 [Source:MGI Symbol;Acc:MGI:1914552]	-0.0977739	6.4423	-1.04208	0.30209	0.990652	-5.47111
ENSMUSG00000020593	Lpin1	protein_coding	MGI Symbol	10	lipin 1 [Source:MGI Symbol;Acc:MGI:1891340]	0.080459	4.43829	0.80633	0.423645	0.990652	-5.47115
ENSMUSG00000032913	Lrig2	protein_coding	MGI Symbol	9	leucine-rich repeats and immunoglobulin-like domains 2 [Source:MGI Symbol;Acc:MGI:2443718]	0.134865	4.06857	0.735389	0.465335	0.990652	-5.47146
ENSMUSG00000031207	Msn	protein_coding	MGI Symbol	3	moesin [Source:MGI Symbol;Acc:MGI:97167]	0.117687	3.47654	0.558493	0.578853	0.990652	-5.47151
ENSMUSG00000111446	Gm6581	processed_pseudogene	MGI Symbol	1	predicted gene 6581 [Source:MGI Symbol;Acc:MGI:3648298]	0.0457182	2.82292	0.235297	0.814882	0.99654	-5.47155
ENSMUSG00000022463	Srebf2	protein_coding	MGI Symbol	7	sterol regulatory element binding factor 2 [Source:MGI Symbol;Acc:MGI:107585]	0.0778112	6.38269	1.03906	0.303481	0.990652	-5.47162
ENSMUSG00000050022	Amz1	protein_coding	MGI Symbol	7	archaelysin family metallopeptidase 1 [Source:MGI Symbol;Acc:MGI:2442258]	0.0299439	2.63919	0.17888	0.858712	0.997009	-5.47164
ENSMUSG00000028780	Sema3c	protein_coding	MGI Symbol	5	sema domain, immunoglobulin domain (Ig), short basic domain, secreted, (semaphorin) 3C [Source:MGI Symbol;Acc:MGI:107557]	-0.0204395	2.64489	-0.11333	0.910196	0.99732	-5.47171
ENSMUSG00000050538	B230217C12Rik	protein_coding	MGI Symbol	4	RIKEN cDNA B230217C12 gene [Source:MGI Symbol;Acc:MGI:1915377]	-0.0883632	7.10208	-1.06314	0.292524	0.990652	-5.47173
ENSMUSG00000062761	Zfp512	protein_coding	MGI Symbol	8	zinc finger protein 512 [Source:MGI Symbol;Acc:MGI:1917345]	0.0962264	5.32365	0.964032	0.339395	0.990652	-5.47187
ENSMUSG00000031967	Afg3l1	protein_coding	MGI Symbol	6	AFG3-like AAA ATPase 1 [Source:MGI Symbol;Acc:MGI:1928277]	0.0961233	4.82319	0.904003	0.370073	0.990652	-5.47188
ENSMUSG00000018417	Myo1b	protein_coding	MGI Symbol	15	myosin IB [Source:MGI Symbol;Acc:MGI:107752]	-0.074612	2.99759	-0.461188	0.646546	0.992603	-5.47194
ENSMUSG00000107747	Gm5881	processed_pseudogene	MGI Symbol	1	predicted gene 5881 [Source:MGI Symbol;Acc:MGI:3779532]	0.0407047	2.8415	0.263675	0.79305	0.996079	-5.47202
ENSMUSG00000030647	Ndufc2	protein_coding	MGI Symbol	2	NADH:ubiquinone oxidoreductase subunit C2 [Source:MGI Symbol;Acc:MGI:1344370]	-0.131657	7.82042	-1.07734	0.286192	0.990652	-5.47207
ENSMUSG00000018537	Pcgf2	protein_coding	MGI Symbol	7	polycomb group ring finger 2 [Source:MGI Symbol;Acc:MGI:99161]	-0.0202161	2.60404	-0.133114	0.894606	0.997009	-5.47214
ENSMUSG00000052928	Ctif	protein_coding	MGI Symbol	2	CBP80/20-dependent translation initiation factor [Source:MGI Symbol;Acc:MGI:2685518]	-0.074582	5.57012	-0.980902	0.331084	0.990652	-5.47222
ENSMUSG00000002058	Unc119	protein_coding	MGI Symbol	7	unc-119 lipid binding chaperone [Source:MGI Symbol;Acc:MGI:1328357]	-0.0811036	3.10898	-0.468947	0.641025	0.992603	-5.47236
ENSMUSG00000022244	Amacr	protein_coding	MGI Symbol	2	alpha-methylacyl-CoA racemase [Source:MGI Symbol;Acc:MGI:1098273]	-0.0919009	4.55991	-0.857731	0.394892	0.990652	-5.47243
ENSMUSG00000019302	Atp6v0a1	protein_coding	MGI Symbol	10	ATPase, H+ transporting, lysosomal V0 subunit A1 [Source:MGI Symbol;Acc:MGI:103286]	0.142038	7.72479	1.07695	0.286367	0.990652	-5.4726
ENSMUSG00000028582	Cc2d1b	protein_coding	MGI Symbol	9	coiled-coil and C2 domain containing 1B [Source:MGI Symbol;Acc:MGI:2443076]	0.0866634	3.37888	0.578709	0.56523	0.990652	-5.47282
ENSMUSG00000041468	Gpr12	protein_coding	MGI Symbol	5	G-protein coupled receptor 12 [Source:MGI Symbol;Acc:MGI:101909]	0.0839373	4.81175	0.909237	0.367329	0.990652	-5.47283
ENSMUSG00000048450	Msx1	protein_coding	MGI Symbol	2	msh homeobox 1 [Source:MGI Symbol;Acc:MGI:97168]	-0.133074	2.30751	-0.314496	0.754376	0.993355	-5.47288
ENSMUSG00000048787	Dcun1d3	protein_coding	MGI Symbol	7	DCN1, defective in cullin neddylation 1, domain containing 3 (S. cerevisiae) [Source:MGI Symbol;Acc:MGI:2679003]	0.0912923	4.17738	0.747039	0.458332	0.990652	-5.47291
ENSMUSG00000034813	Grip1	protein_coding	MGI Symbol	18	glutamate receptor interacting protein 1 [Source:MGI Symbol;Acc:MGI:1921303]	0.0981905	4.40018	0.798773	0.427976	0.990652	-5.47293
ENSMUSG00000048004	Tmem196	protein_coding	MGI Symbol	6	transmembrane protein 196 [Source:MGI Symbol;Acc:MGI:2685374]	-0.100377	3.21714	-0.515093	0.608623	0.990652	-5.47293
ENSMUSG00000027099	Mtx2	protein_coding	MGI Symbol	3	metaxin 2 [Source:MGI Symbol;Acc:MGI:1859652]	-0.218422	4.30889	-0.84527	0.401749	0.990652	-5.473
ENSMUSG00000032238	Rora	protein_coding	MGI Symbol	6	RAR-related orphan receptor alpha [Source:MGI Symbol;Acc:MGI:104661]	0.0792951	5.26052	0.94691	0.347969	0.990652	-5.47312
ENSMUSG00000006205	Htra1	protein_coding	MGI Symbol	5	HtrA serine peptidase 1 [Source:MGI Symbol;Acc:MGI:1929076]	-0.163719	5.03274	-0.925281	0.359001	0.990652	-5.47344
ENSMUSG00000078768	Zfp566	protein_coding	MGI Symbol	2	zinc finger protein 566 [Source:MGI Symbol;Acc:MGI:1919806]	0.0135412	2.62733	0.0851115	0.932492	0.997388	-5.47347
ENSMUSG00000023892	Zfp51	protein_coding	MGI Symbol	1	zinc finger protein 51 [Source:MGI Symbol;Acc:MGI:99198]	-0.0581601	2.92174	-0.327045	0.744918	0.993355	-5.47383
ENSMUSG00000041515	Irf8	protein_coding	MGI Symbol	7	interferon regulatory factor 8 [Source:MGI Symbol;Acc:MGI:96395]	0.0739346	2.92496	0.446501	0.657049	0.992603	-5.47394
ENSMUSG00000038888	Ctu1	protein_coding	MGI Symbol	1	cytosolic thiouridylase subunit 1 [Source:MGI Symbol;Acc:MGI:2385277]	0.0101851	2.38708	0.041865	0.966763	0.998653	-5.47407
ENSMUSG00000066571	4931406P16Rik	protein_coding	MGI Symbol	10	RIKEN cDNA 4931406P16 gene [Source:MGI Symbol;Acc:MGI:1924311]	-0.066544	3.14638	-0.430996	0.668214	0.992603	-5.47409
ENSMUSG00000032051	Fdx1	protein_coding	MGI Symbol	3	ferredoxin 1 [Source:MGI Symbol;Acc:MGI:103224]	-0.119008	3.02907	-0.522666	0.603379	0.990652	-5.47413
ENSMUSG00000028165	Cisd2	protein_coding	MGI Symbol	4	CDGSH iron sulfur domain 2 [Source:MGI Symbol;Acc:MGI:1914256]	-0.0738211	6.11356	-1.02308	0.310902	0.990652	-5.4743
ENSMUSG00000020096	Tbata	protein_coding	MGI Symbol	9	thymus, brain and testes associated [Source:MGI Symbol;Acc:MGI:1923820]	0.124646	4.94084	0.902707	0.370754	0.990652	-5.47443
ENSMUSG00000023021	Cers5	protein_coding	MGI Symbol	6	ceramide synthase 5 [Source:MGI Symbol;Acc:MGI:1919199]	0.0929162	4.34996	0.812299	0.420243	0.990652	-5.47456
ENSMUSG00000042737	Dpm3	protein_coding	MGI Symbol	3	dolichyl-phosphate mannosyltransferase polypeptide 3 [Source:MGI Symbol;Acc:MGI:1915813]	-0.142466	4.94756	-0.901573	0.37135	0.990652	-5.47474
ENSMUSG00000018849	Wwc1	protein_coding	MGI Symbol	3	WW, C2 and coiled-coil domain containing 1 [Source:MGI Symbol;Acc:MGI:2388637]	-0.103016	5.46572	-0.973111	0.334906	0.990652	-5.47485
ENSMUSG00000061654	Spry3	protein_coding	MGI Symbol	1	sprouty RTK signaling antagonist 3 [Source:MGI Symbol;Acc:MGI:1345188]	0.107547	3.91643	0.671204	0.504997	0.990652	-5.47519
ENSMUSG00000027012	Dync1i2	protein_coding	MGI Symbol	12	dynein cytoplasmic 1 intermediate chain 2 [Source:MGI Symbol;Acc:MGI:107750]	-0.0722914	7.2933	-1.06439	0.291962	0.990652	-5.47521
ENSMUSG00000030424	Zfp939	transcribed_unprocessed_pseudogene	MGI Symbol	2	zinc finger protein 939 [Source:MGI Symbol;Acc:MGI:3036240]	0.0542809	2.98898	0.362273	0.718584	0.993355	-5.47527
ENSMUSG00000035704	Alg8	protein_coding	MGI Symbol	6	asparagine-linked glycosylation 8 (alpha-1,3-glucosyltransferase) [Source:MGI Symbol;Acc:MGI:2141959]	0.013373	2.69523	0.0879477	0.930249	0.997388	-5.47529
ENSMUSG00000034292	Traf3ip1	protein_coding	MGI Symbol	3	TRAF3 interacting protein 1 [Source:MGI Symbol;Acc:MGI:1921269]	-0.0729017	3.28241	-0.497786	0.620688	0.990652	-5.47531
ENSMUSG00000070044	Fam149a	protein_coding	MGI Symbol	3	family with sequence similarity 149, member A [Source:MGI Symbol;Acc:MGI:2387177]	-0.0139517	2.68937	-0.0773085	0.938668	0.997388	-5.47533
ENSMUSG00000026004	Kansl1l	protein_coding	MGI Symbol	5	KAT8 regulatory NSL complex subunit 1-like [Source:MGI Symbol;Acc:MGI:1915941]	-0.0155891	2.66768	-0.085854	0.931905	0.997388	-5.47537
ENSMUSG00000034032	Rpap1	protein_coding	MGI Symbol	9	RNA polymerase II associated protein 1 [Source:MGI Symbol;Acc:MGI:1916175]	-0.0788408	3.73967	-0.673944	0.503267	0.990652	-5.47542
ENSMUSG00000016181	Utp25	protein_coding	MGI Symbol	9	UTP25 small subunit processome component [Source:MGI Symbol;Acc:MGI:2138080]	0.0794591	3.99469	0.693602	0.490952	0.990652	-5.47545
ENSMUSG00000036501	Fam13b	protein_coding	MGI Symbol	13	family with sequence similarity 13, member B [Source:MGI Symbol;Acc:MGI:2447834]	-0.0146693	2.76808	-0.0808534	0.935862	0.997388	-5.47552
ENSMUSG00000042228	Lyn	protein_coding	MGI Symbol	4	LYN proto-oncogene, Src family tyrosine kinase [Source:MGI Symbol;Acc:MGI:96892]	-0.0223514	2.7376	-0.139712	0.889416	0.997009	-5.47555
ENSMUSG00000045071	E130308A19Rik	protein_coding	MGI Symbol	4	RIKEN cDNA E130308A19 gene [Source:MGI Symbol;Acc:MGI:2442164]	-0.0597385	3.08209	-0.416936	0.678404	0.992603	-5.47575
ENSMUSG00000022680	Pdxdc1	protein_coding	MGI Symbol	15	pyridoxal-dependent decarboxylase domain containing 1 [Source:MGI Symbol;Acc:MGI:1920909]	0.112604	5.37661	0.963143	0.339837	0.990652	-5.47585
ENSMUSG00000047003	Zfp41	protein_coding	MGI Symbol	4	zinc finger protein 41 [Source:MGI Symbol;Acc:MGI:99186]	0.0229562	2.69854	0.147825	0.88304	0.997009	-5.47589
ENSMUSG00000032998	Foxj3	protein_coding	MGI Symbol	10	forkhead box J3 [Source:MGI Symbol;Acc:MGI:2443432]	-0.086797	5.70822	-0.995279	0.324109	0.990652	-5.47598
ENSMUSG00000031441	Atp11a	protein_coding	MGI Symbol	11	ATPase, class VI, type 11A [Source:MGI Symbol;Acc:MGI:1354735]	0.105751	3.54249	0.613122	0.54241	0.990652	-5.47598
ENSMUSG00000036160	Surf6	protein_coding	MGI Symbol	7	surfeit gene 6 [Source:MGI Symbol;Acc:MGI:98447]	0.0993097	4.85697	0.895957	0.374315	0.990652	-5.4761
ENSMUSG00000026918	Brd3	protein_coding	MGI Symbol	10	bromodomain containing 3 [Source:MGI Symbol;Acc:MGI:1914632]	-0.059896	6.88403	-1.05312	0.297048	0.990652	-5.47612
ENSMUSG00000023912	Slc25a27	protein_coding	MGI Symbol	2	solute carrier family 25, member 27 [Source:MGI Symbol;Acc:MGI:1921261]	0.0742984	5.05397	0.926281	0.358486	0.990652	-5.47615
ENSMUSG00000047067	Dusp28	protein_coding	MGI Symbol	1	dual specificity phosphatase 28 [Source:MGI Symbol;Acc:MGI:1914696]	0.319862	4.31204	0.857487	0.395026	0.990652	-5.47618
ENSMUSG00000037997	Parp11	protein_coding	MGI Symbol	10	poly (ADP-ribose) polymerase family, member 11 [Source:MGI Symbol;Acc:MGI:2141505]	0.108036	4.308	0.774308	0.442179	0.990652	-5.47619
ENSMUSG00000052593	Adam17	protein_coding	MGI Symbol	10	a disintegrin and metallopeptidase domain 17 [Source:MGI Symbol;Acc:MGI:1096335]	0.0415403	2.65839	0.236876	0.813664	0.99654	-5.47629
ENSMUSG00000029089	5730480H06Rik	protein_coding	MGI Symbol	9	RIKEN cDNA 5730480H06 gene [Source:MGI Symbol;Acc:MGI:1917842]	-0.0761345	3.72533	-0.666732	0.507827	0.990652	-5.47647
ENSMUSG00000022012	Enox1	protein_coding	MGI Symbol	7	ecto-NOX disulfide-thiol exchanger 1 [Source:MGI Symbol;Acc:MGI:2444896]	-0.108196	4.62103	-0.864621	0.391132	0.990652	-5.4767
ENSMUSG00000057182	Scn3a	protein_coding	MGI Symbol	8	sodium channel, voltage-gated, type III, alpha [Source:MGI Symbol;Acc:MGI:98249]	-0.142774	5.28928	-0.951249	0.345783	0.990652	-5.47671
ENSMUSG00000024970	Spindoc	protein_coding	MGI Symbol	4	spindlin interactor and repressor of chromatin binding [Source:MGI Symbol;Acc:MGI:2147611]	0.083448	3.69505	0.633113	0.529374	0.990652	-5.47672
ENSMUSG00000073627	C130036L24Rik	processed_transcript	MGI Symbol	3	RIKEN cDNA C130036L24 gene [Source:MGI Symbol;Acc:MGI:2441877]	-0.0562331	2.90066	-0.389432	0.698512	0.992751	-5.47676
ENSMUSG00000034673	Pbx2	protein_coding	MGI Symbol	5	pre B cell leukemia homeobox 2 [Source:MGI Symbol;Acc:MGI:1341793]	-0.101042	4.38826	-0.808629	0.422333	0.990652	-5.47685
ENSMUSG00000032185	Carm1	protein_coding	MGI Symbol	10	coactivator-associated arginine methyltransferase 1 [Source:MGI Symbol;Acc:MGI:1913208]	-0.0772163	4.1533	-0.767558	0.446146	0.990652	-5.47687
ENSMUSG00000030539	Sema4b	protein_coding	MGI Symbol	4	sema domain, immunoglobulin domain (Ig), transmembrane domain (TM) and short cytoplasmic domain, (semaphorin) 4B [Source:MGI Symbol;Acc:MGI:107559]	-0.050659	2.77853	-0.203549	0.839483	0.997009	-5.47691
ENSMUSG00000039001	Rps21	protein_coding	MGI Symbol	4	ribosomal protein S21 [Source:MGI Symbol;Acc:MGI:1913731]	-0.158966	7.97861	-1.07485	0.287298	0.990652	-5.47701
ENSMUSG00000025645	Ccdc51	protein_coding	MGI Symbol	1	coiled-coil domain containing 51 [Source:MGI Symbol;Acc:MGI:1913908]	0.0748709	3.37099	0.530869	0.597721	0.990652	-5.47702
ENSMUSG00000056394	Lig1	protein_coding	MGI Symbol	12	ligase I, DNA, ATP-dependent [Source:MGI Symbol;Acc:MGI:101789]	0.00988101	2.69146	0.05798	0.953982	0.997469	-5.47704
ENSMUSG00000046287	Pnma3	protein_coding	MGI Symbol	1	paraneoplastic antigen MA3 [Source:MGI Symbol;Acc:MGI:2180565]	-0.0174931	2.71358	-0.117382	0.907	0.997296	-5.47707
ENSMUSG00000037816	Fbxw17	protein_coding	MGI Symbol	13	F-box and WD-40 domain protein 17 [Source:MGI Symbol;Acc:MGI:1923584]	-0.0841427	3.66123	-0.651545	0.517502	0.990652	-5.47722
ENSMUSG00000028743	Akr7a5	protein_coding	MGI Symbol	2	aldo-keto reductase family 7, member A5 (aflatoxin aldehyde reductase) [Source:MGI Symbol;Acc:MGI:107796]	0.3173	4.39468	0.868465	0.389044	0.990652	-5.47727
ENSMUSG00000028545	Bend5	protein_coding	MGI Symbol	6	BEN domain containing 5 [Source:MGI Symbol;Acc:MGI:1914871]	-0.0519842	2.78477	-0.339955	0.73523	0.993355	-5.47727
ENSMUSG00000035783	Acta2	protein_coding	MGI Symbol	2	actin, alpha 2, smooth muscle, aorta [Source:MGI Symbol;Acc:MGI:87909]	-0.130338	2.48638	-0.297318	0.767382	0.994327	-5.47729
ENSMUSG00000022325	Pop1	protein_coding	MGI Symbol	6	processing of precursor 1, ribonuclease P/MRP family, (S. cerevisiae) [Source:MGI Symbol;Acc:MGI:1914974]	-0.0597367	3.04654	-0.437282	0.663678	0.992603	-5.47732
ENSMUSG00000018387	Shroom1	protein_coding	MGI Symbol	6	shroom family member 1 [Source:MGI Symbol;Acc:MGI:1919024]	0.00873541	2.54787	0.0557114	0.955781	0.997469	-5.47744
ENSMUSG00000052981	Ube2ql1	protein_coding	MGI Symbol	1	ubiquitin-conjugating enzyme E2Q family-like 1 [Source:MGI Symbol;Acc:MGI:1924230]	-0.102005	6.7404	-1.04641	0.300106	0.990652	-5.47765
ENSMUSG00000021975	Ints9	protein_coding	MGI Symbol	4	integrator complex subunit 9 [Source:MGI Symbol;Acc:MGI:1098533]	-0.0814582	4.60096	-0.856504	0.395564	0.990652	-5.47767
ENSMUSG00000059412	Fxyd2	protein_coding	MGI Symbol	13	FXYD domain-containing ion transport regulator 2 [Source:MGI Symbol;Acc:MGI:1195260]	-0.0678949	3.14924	-0.413984	0.680551	0.992603	-5.47778
ENSMUSG00000021375	Kif13a	protein_coding	MGI Symbol	10	kinesin family member 13A [Source:MGI Symbol;Acc:MGI:1098264]	-0.0953278	3.69723	-0.663705	0.509748	0.990652	-5.47786
ENSMUSG00000033585	Ndn	protein_coding	MGI Symbol	1	necdin [Source:MGI Symbol;Acc:MGI:97290]	0.190584	8.19481	1.08266	0.283845	0.990652	-5.47787
ENSMUSG00000085172	Gm6542	processed_pseudogene	MGI Symbol	1	predicted gene 6542 [Source:MGI Symbol;Acc:MGI:3644649]	0.0134448	2.71595	0.0902574	0.928422	0.997388	-5.47828
ENSMUSG00000064105	Cnnm2	protein_coding	MGI Symbol	4	cyclin M2 [Source:MGI Symbol;Acc:MGI:2151054]	0.0756885	3.07643	0.462989	0.645262	0.992603	-5.47838
ENSMUSG00000070306	Ccdc153	protein_coding	MGI Symbol	9	coiled-coil domain containing 153 [Source:MGI Symbol;Acc:MGI:2448587]	0.0543064	2.48386	0.185632	0.85344	0.997009	-5.47854
ENSMUSG00000032383	Ppib	protein_coding	MGI Symbol	2	peptidylprolyl isomerase B [Source:MGI Symbol;Acc:MGI:97750]	0.107776	5.46155	0.963863	0.339479	0.990652	-5.47865
ENSMUSG00000027173	Depdc7	protein_coding	MGI Symbol	2	DEP domain containing 7 [Source:MGI Symbol;Acc:MGI:2139258]	-0.0424992	2.53735	-0.254289	0.800253	0.996079	-5.47871
ENSMUSG00000038722	Bud31	protein_coding	MGI Symbol	7	BUD31 homolog [Source:MGI Symbol;Acc:MGI:2141291]	-0.0965533	5.68375	-0.98221	0.330446	0.990652	-5.47878
ENSMUSG00000011158	Brf1	protein_coding	MGI Symbol	9	BRF1, RNA polymerase III transcription initiation factor 90 kDa subunit [Source:MGI Symbol;Acc:MGI:1919558]	-0.0911187	3.80221	-0.688835	0.493923	0.990652	-5.47881
ENSMUSG00000097767	Miat	lincRNA	MGI Symbol	6	myocardial infarction associated transcript (non-protein coding) [Source:MGI Symbol;Acc:MGI:2444886]	0.316751	4.95246	0.905136	0.369477	0.990652	-5.47896
ENSMUSG00000026889	Rbm18	protein_coding	MGI Symbol	5	RNA binding motif protein 18 [Source:MGI Symbol;Acc:MGI:1915139]	-0.101089	6.71714	-1.04505	0.30073	0.990652	-5.47897
ENSMUSG00000085396	Firre	processed_transcript	MGI Symbol	10	functional intergenic repeating RNA element [Source:MGI Symbol;Acc:MGI:2147989]	0.15407	3.32209	0.513376	0.609815	0.990652	-5.47918
ENSMUSG00000019878	Hsf2	protein_coding	MGI Symbol	6	heat shock factor 2 [Source:MGI Symbol;Acc:MGI:96239]	-0.228472	5.21739	-0.92928	0.356945	0.990652	-5.47928
ENSMUSG00000031399	Fam3a	protein_coding	MGI Symbol	10	family with sequence similarity 3, member A [Source:MGI Symbol;Acc:MGI:1913544]	0.104572	4.32505	0.806068	0.423795	0.990652	-5.47943
ENSMUSG00000001143	Lman2l	protein_coding	MGI Symbol	8	lectin, mannose-binding 2-like [Source:MGI Symbol;Acc:MGI:2443010]	0.119976	5.31669	0.94718	0.347833	0.990652	-5.47944
ENSMUSG00000038056	Kmt2c	protein_coding	MGI Symbol	8	lysine (K)-specific methyltransferase 2C [Source:MGI Symbol;Acc:MGI:2444959]	-0.125889	6.04204	-1.00836	0.317848	0.990652	-5.47953
ENSMUSG00000032648	Pygm	protein_coding	MGI Symbol	4	muscle glycogen phosphorylase [Source:MGI Symbol;Acc:MGI:97830]	0.103512	3.9512	0.663206	0.510064	0.990652	-5.47985
ENSMUSG00000033961	Zfp446	protein_coding	MGI Symbol	6	zinc finger protein 446 [Source:MGI Symbol;Acc:MGI:2442185]	-0.0456803	2.74157	-0.262058	0.794289	0.996079	-5.47989
ENSMUSG00000041477	Dcp1b	protein_coding	MGI Symbol	5	decapping mRNA 1B [Source:MGI Symbol;Acc:MGI:2442404]	0.103456	4.56204	0.848239	0.400109	0.990652	-5.48002
ENSMUSG00000021374	Nup153	protein_coding	MGI Symbol	9	nucleoporin 153 [Source:MGI Symbol;Acc:MGI:2385621]	-0.0826125	4.28166	-0.766353	0.446856	0.990652	-5.48004
ENSMUSG00000043510	Hscb	protein_coding	MGI Symbol	4	HscB iron-sulfur cluster co-chaperone [Source:MGI Symbol;Acc:MGI:2141135]	-0.081498	4.06612	-0.736919	0.464412	0.990652	-5.48026
ENSMUSG00000085622	3110056K07Rik	processed_transcript	MGI Symbol	3	RIKEN cDNA 3110056K07 gene [Source:MGI Symbol;Acc:MGI:1920454]	-0.0607907	3.07571	-0.349432	0.728146	0.993355	-5.48028
ENSMUSG00000005936	Kctd20	protein_coding	MGI Symbol	17	potassium channel tetramerisation domain containing 20 [Source:MGI Symbol;Acc:MGI:1914239]	0.0998718	5.91747	0.995694	0.32391	0.990652	-5.48059
ENSMUSG00000007613	Tgfbr1	protein_coding	MGI Symbol	5	transforming growth factor, beta receptor I [Source:MGI Symbol;Acc:MGI:98728]	-0.0865287	3.18833	-0.468942	0.641029	0.992603	-5.48073
ENSMUSG00000027281	Slx4ip	protein_coding	MGI Symbol	6	SLX4 interacting protein [Source:MGI Symbol;Acc:MGI:1921493]	-0.0313056	2.81437	-0.238048	0.812759	0.99654	-5.48095
ENSMUSG00000025529	Zfp711	protein_coding	MGI Symbol	4	zinc finger protein 711 [Source:MGI Symbol;Acc:MGI:3045342]	-0.0663702	3.13766	-0.459927	0.647444	0.992603	-5.48096
ENSMUSG00000048410	Zfp407	protein_coding	MGI Symbol	6	zinc finger protein 407 [Source:MGI Symbol;Acc:MGI:2685179]	0.0371993	2.80218	0.253818	0.800615	0.996079	-5.481
ENSMUSG00000002455	Prpf6	protein_coding	MGI Symbol	4	pre-mRNA splicing factor 6 [Source:MGI Symbol;Acc:MGI:1922946]	0.114933	6.37144	1.02759	0.308797	0.990652	-5.48102
ENSMUSG00000030513	Pcsk6	protein_coding	MGI Symbol	6	proprotein convertase subtilisin/kexin type 6 [Source:MGI Symbol;Acc:MGI:102897]	-0.0518971	2.73814	-0.295951	0.76842	0.994327	-5.48111
ENSMUSG00000024177	Nme4	protein_coding	MGI Symbol	7	NME/NM23 nucleoside diphosphate kinase 4 [Source:MGI Symbol;Acc:MGI:1931148]	-0.0190912	2.58375	-0.109507	0.913213	0.99732	-5.48117
ENSMUSG00000074634	Tmem267	protein_coding	MGI Symbol	5	transmembrane protein 267 [Source:MGI Symbol;Acc:MGI:3648543]	0.0989762	3.2416	0.309136	0.758427	0.993355	-5.48126
ENSMUSG00000067212	H2-T23	protein_coding	MGI Symbol	4	histocompatibility 2, T region locus 23 [Source:MGI Symbol;Acc:MGI:95957]	-0.015271	2.67805	-0.0841823	0.933228	0.997388	-5.48136
ENSMUSG00000034173	Zbed5	protein_coding	MGI Symbol	3	zinc finger, BED type containing 5 [Source:MGI Symbol;Acc:MGI:1919220]	0.0829258	3.61303	0.619586	0.538177	0.990652	-5.48144
ENSMUSG00000014748	Tex261	protein_coding	MGI Symbol	4	testis expressed gene 261 [Source:MGI Symbol;Acc:MGI:1096575]	-0.104771	5.63146	-0.988885	0.327199	0.990652	-5.48156
ENSMUSG00000020922	Lsm12	protein_coding	MGI Symbol	5	LSM12 homolog [Source:MGI Symbol;Acc:MGI:1919592]	-0.0728683	6.59547	-1.03818	0.303887	0.990652	-5.48168
ENSMUSG00000020085	Aifm2	protein_coding	MGI Symbol	7	apoptosis-inducing factor, mitochondrion-associated 2 [Source:MGI Symbol;Acc:MGI:1918611]	0.0148638	2.5835	0.0911908	0.927684	0.997388	-5.4817
ENSMUSG00000021301	Hecw1	protein_coding	MGI Symbol	10	HECT, C2 and WW domain containing E3 ubiquitin protein ligase 1 [Source:MGI Symbol;Acc:MGI:2444115]	-0.0815003	5.15579	-0.919113	0.362188	0.990652	-5.48178
ENSMUSG00000042705	Commd10	protein_coding	MGI Symbol	11	COMM domain containing 10 [Source:MGI Symbol;Acc:MGI:1916706]	-0.0992049	6.26032	-1.02488	0.310061	0.990652	-5.48183
ENSMUSG00000062309	Rpp25	protein_coding	MGI Symbol	1	ribonuclease P/MRP 25 subunit [Source:MGI Symbol;Acc:MGI:2143151]	-0.170438	3.99622	-0.795423	0.429905	0.990652	-5.48199
ENSMUSG00000025584	Pde8a	protein_coding	MGI Symbol	3	phosphodiesterase 8A [Source:MGI Symbol;Acc:MGI:1277116]	-0.0820209	2.91611	-0.400081	0.6907	0.992603	-5.48217
ENSMUSG00000031613	Hpgd	protein_coding	MGI Symbol	1	hydroxyprostaglandin dehydrogenase 15 (NAD) [Source:MGI Symbol;Acc:MGI:108085]	0.0740019	3.41674	0.525848	0.601181	0.990652	-5.48222
ENSMUSG00000022783	Spag6l	protein_coding	MGI Symbol	7	sperm associated antigen 6-like [Source:MGI Symbol;Acc:MGI:1354388]	0.0888138	3.70642	0.628567	0.532324	0.990652	-5.48222
ENSMUSG00000033857	Engase	protein_coding	MGI Symbol	9	endo-beta-N-acetylglucosaminidase [Source:MGI Symbol;Acc:MGI:2443788]	-0.0343227	2.73	-0.225241	0.822655	0.996964	-5.48224
ENSMUSG00000039676	Capsl	protein_coding	MGI Symbol	2	calcyphosine-like [Source:MGI Symbol;Acc:MGI:1922818]	-0.00530243	2.77925	-0.0254967	0.979754	0.999251	-5.48237
ENSMUSG00000070287	Slc35g2	protein_coding	MGI Symbol	2	solute carrier family 35, member G2 [Source:MGI Symbol;Acc:MGI:2685365]	0.106891	3.29801	0.585326	0.560806	0.990652	-5.48238
ENSMUSG00000009293	Ube2g2	protein_coding	MGI Symbol	5	ubiquitin-conjugating enzyme E2G 2 [Source:MGI Symbol;Acc:MGI:1343188]	0.104985	7.09952	1.05402	0.296639	0.990652	-5.48239
ENSMUSG00000020736	Nt5c	protein_coding	MGI Symbol	5	5prime,3prime-nucleotidase, cytosolic [Source:MGI Symbol;Acc:MGI:1354954]	0.116444	6.28091	1.02052	0.312102	0.990652	-5.48244
ENSMUSG00000036067	Slc2a6	protein_coding	MGI Symbol	6	solute carrier family 2 (facilitated glucose transporter), member 6 [Source:MGI Symbol;Acc:MGI:2443286]	0.11509	4.83674	0.891281	0.376795	0.990652	-5.48263
ENSMUSG00000095690	Rab11b-ps2	processed_pseudogene	MGI Symbol	1	RAB11B, member RAS oncogene family, pseudogene 2 [Source:MGI Symbol;Acc:MGI:3643959]	-0.039554	2.7356	-0.249947	0.803592	0.996079	-5.48267
ENSMUSG00000083011	Gm12816	processed_pseudogene	MGI Symbol	1	predicted gene 12816 [Source:MGI Symbol;Acc:MGI:3649628]	0.000802527	2.73578	0.00556805	0.995578	0.999341	-5.48269
ENSMUSG00000039221	Rpl22l1	protein_coding	MGI Symbol	9	ribosomal protein L22 like 1 [Source:MGI Symbol;Acc:MGI:1915278]	-0.125965	6.28824	-1.02035	0.312185	0.990652	-5.48278
ENSMUSG00000049904	Tmem17	protein_coding	MGI Symbol	1	transmembrane protein 17 [Source:MGI Symbol;Acc:MGI:2144205]	-0.00459745	2.55739	-0.0281919	0.977615	0.999004	-5.48294
ENSMUSG00000003849	Nqo1	protein_coding	MGI Symbol	1	NAD(P)H dehydrogenase, quinone 1 [Source:MGI Symbol;Acc:MGI:103187]	0.0712237	3.00985	0.427398	0.670816	0.992603	-5.48299
ENSMUSG00000037362	Ccn3	protein_coding	MGI Symbol	1	cellular communication network factor 3 [Source:MGI Symbol;Acc:MGI:109185]	-0.126341	3.58233	-0.626997	0.533345	0.990652	-5.48311
ENSMUSG00000040435	Ppp1r15a	protein_coding	MGI Symbol	3	protein phosphatase 1, regulatory subunit 15A [Source:MGI Symbol;Acc:MGI:1927072]	0.0965029	4.73906	0.876337	0.38479	0.990652	-5.48315
ENSMUSG00000049721	Gal3st1	protein_coding	MGI Symbol	3	galactose-3-O-sulfotransferase 1 [Source:MGI Symbol;Acc:MGI:1858277]	-0.0204868	2.54591	-0.10953	0.913195	0.99732	-5.48319
ENSMUSG00000043439	Epop	protein_coding	MGI Symbol	1	elongin BC and polycomb repressive complex 2 associated protein [Source:MGI Symbol;Acc:MGI:2143991]	-0.0704224	2.73138	-0.321015	0.749458	0.993355	-5.48328
ENSMUSG00000020042	Btbd11	protein_coding	MGI Symbol	8	BTB (POZ) domain containing 11 [Source:MGI Symbol;Acc:MGI:1921257]	0.0421628	2.92278	0.316633	0.752762	0.993355	-5.48334
ENSMUSG00000024251	Thada	protein_coding	MGI Symbol	7	thyroid adenoma associated [Source:MGI Symbol;Acc:MGI:3039623]	-0.0209302	2.77196	-0.141125	0.888305	0.997009	-5.48344
ENSMUSG00000029095	Ablim2	protein_coding	MGI Symbol	17	actin-binding LIM protein 2 [Source:MGI Symbol;Acc:MGI:2385758]	0.105684	6.22506	1.02199	0.311413	0.990652	-5.48346
ENSMUSG00000075702	Selenom	protein_coding	MGI Symbol	3	selenoprotein M [Source:MGI Symbol;Acc:MGI:2149786]	-0.125421	8.11157	-1.07397	0.287687	0.990652	-5.48348
ENSMUSG00000020828	Pld2	protein_coding	MGI Symbol	7	phospholipase D2 [Source:MGI Symbol;Acc:MGI:892877]	-0.0612722	3.25738	-0.543173	0.589281	0.990652	-5.48348
ENSMUSG00000097119	B230354K17Rik	bidirectional_promoter_lncRNA	MGI Symbol	4	RIKEN cDNA B230354K17 gene [Source:MGI Symbol;Acc:MGI:2443272]	-0.0536056	3.06904	-0.375488	0.708792	0.993355	-5.4836
ENSMUSG00000020534	Shmt1	protein_coding	MGI Symbol	11	serine hydroxymethyltransferase 1 (soluble) [Source:MGI Symbol;Acc:MGI:98299]	-0.0164369	2.66864	-0.0876328	0.930498	0.997388	-5.48363
ENSMUSG00000056692	Ilrun	protein_coding	MGI Symbol	7	inflammation and lipid regulator with UBA-like and NBR1-like domains [Source:MGI Symbol;Acc:MGI:106281]	-0.106556	7.06526	-1.04864	0.299087	0.990652	-5.48373
ENSMUSG00000056258	Kcnq3	protein_coding	MGI Symbol	3	potassium voltage-gated channel, subfamily Q, member 3 [Source:MGI Symbol;Acc:MGI:1336181]	-0.117384	6.86347	-1.04315	0.301599	0.990652	-5.48375
ENSMUSG00000044176	Spink10	protein_coding	MGI Symbol	7	serine peptidase inhibitor, Kazal type 10 [Source:MGI Symbol;Acc:MGI:3584533]	-0.00365941	2.86062	-0.0256474	0.979635	0.999251	-5.48379
ENSMUSG00000004895	Prcc	protein_coding	MGI Symbol	1	papillary renal cell carcinoma (translocation-associated) [Source:MGI Symbol;Acc:MGI:2137738]	-0.0815959	3.46529	-0.572663	0.569287	0.990652	-5.48394
ENSMUSG00000024427	Spry4	protein_coding	MGI Symbol	1	sprouty RTK signaling antagonist 4 [Source:MGI Symbol;Acc:MGI:1345144]	-0.0889626	3.91858	-0.656252	0.514493	0.990652	-5.48397
ENSMUSG00000032846	Zswim6	protein_coding	MGI Symbol	4	zinc finger SWIM-type containing 6 [Source:MGI Symbol;Acc:MGI:1914513]	-0.087928	4.04552	-0.723361	0.472629	0.990652	-5.48401
ENSMUSG00000025511	Tspan4	protein_coding	MGI Symbol	7	tetraspanin 4 [Source:MGI Symbol;Acc:MGI:1928097]	0.0365913	2.61695	0.252069	0.80196	0.996079	-5.48409
ENSMUSG00000043257	Pigv	protein_coding	MGI Symbol	3	phosphatidylinositol glycan anchor biosynthesis, class V [Source:MGI Symbol;Acc:MGI:2442480]	0.0320434	2.56121	0.210259	0.834269	0.997009	-5.48419
ENSMUSG00000026927	Entr1	protein_coding	MGI Symbol	13	endosome associated trafficking regulator 1 [Source:MGI Symbol;Acc:MGI:1915362]	-0.177449	4.73201	-0.871935	0.387165	0.990652	-5.48425
ENSMUSG00000029073	Cptp	protein_coding	MGI Symbol	3	ceramide-1-phosphate transfer protein [Source:MGI Symbol;Acc:MGI:1933107]	0.0982966	5.23972	0.930148	0.356499	0.990652	-5.48428
ENSMUSG00000041594	Tmtc4	protein_coding	MGI Symbol	13	transmembrane and tetratricopeptide repeat containing 4 [Source:MGI Symbol;Acc:MGI:1921050]	0.00055023	2.84577	0.00290478	0.997693	0.999644	-5.48433
ENSMUSG00000029500	Pgam5	protein_coding	MGI Symbol	4	phosphoglycerate mutase family member 5 [Source:MGI Symbol;Acc:MGI:1919792]	0.290645	5.66863	0.994405	0.324531	0.990652	-5.48436
ENSMUSG00000003581	Rnf215	protein_coding	MGI Symbol	4	ring finger protein 215 [Source:MGI Symbol;Acc:MGI:1918923]	-0.066562	2.53575	-0.257491	0.797794	0.996079	-5.48451
ENSMUSG00000032349	Elovl5	protein_coding	MGI Symbol	4	ELOVL family member 5, elongation of long chain fatty acids (yeast) [Source:MGI Symbol;Acc:MGI:1916051]	0.135027	5.30348	0.946326	0.348264	0.990652	-5.4846
ENSMUSG00000039782	Cpeb2	protein_coding	MGI Symbol	7	cytoplasmic polyadenylation element binding protein 2 [Source:MGI Symbol;Acc:MGI:2442640]	-0.108201	4.4484	-0.798032	0.428402	0.990652	-5.48468
ENSMUSG00000036632	Alg5	protein_coding	MGI Symbol	4	asparagine-linked glycosylation 5 (dolichyl-phosphate beta-glucosyltransferase) [Source:MGI Symbol;Acc:MGI:1913498]	-0.100794	4.49455	-0.842797	0.403118	0.990652	-5.48501
ENSMUSG00000051627	H1f4	protein_coding	MGI Symbol	1	H1.4 linker histone, cluster member [Source:MGI Symbol;Acc:MGI:1931527]	-0.0523777	2.51055	-0.203866	0.839237	0.997009	-5.48505
ENSMUSG00000055717	Slain1	protein_coding	MGI Symbol	4	SLAIN motif family, member 1 [Source:MGI Symbol;Acc:MGI:2145578]	-0.112841	5.2575	-0.94543	0.348717	0.990652	-5.48509
ENSMUSG00000053286	Trmt1l	protein_coding	MGI Symbol	7	tRNA methyltransferase 1 like [Source:MGI Symbol;Acc:MGI:1916185]	0.105729	4.69526	0.86512	0.390861	0.990652	-5.48526
ENSMUSG00000025485	Ric8a	protein_coding	MGI Symbol	11	RIC8 guanine nucleotide exchange factor A [Source:MGI Symbol;Acc:MGI:2141866]	0.101689	6.09771	1.01693	0.313795	0.990652	-5.48538
ENSMUSG00000052296	Ppp6r1	protein_coding	MGI Symbol	6	protein phosphatase 6, regulatory subunit 1 [Source:MGI Symbol;Acc:MGI:2442163]	-0.0771352	3.42289	-0.565079	0.574397	0.990652	-5.4855
ENSMUSG00000107585	3300002P13Rik	lincRNA	MGI Symbol	1	RIKEN cDNA 3300002P13 gene [Source:MGI Symbol;Acc:MGI:1917480]	0.123861	5.81564	0.991387	0.325988	0.990652	-5.4855
ENSMUSG00000031266	Gla	protein_coding	MGI Symbol	3	galactosidase, alpha [Source:MGI Symbol;Acc:MGI:1347344]	0.0393941	2.84622	0.234274	0.815672	0.99654	-5.48557
ENSMUSG00000037845	Fdxacb1	protein_coding	MGI Symbol	5	ferredoxin-fold anticodon binding domain containing 1 [Source:MGI Symbol;Acc:MGI:3584513]	-0.0125665	2.66975	-0.0817178	0.935178	0.997388	-5.48572
ENSMUSG00000003500	Impdh1	protein_coding	MGI Symbol	10	inosine monophosphate dehydrogenase 1 [Source:MGI Symbol;Acc:MGI:96567]	0.113497	4.78039	0.889678	0.377647	0.990652	-5.48592
ENSMUSG00000031758	Cdyl2	protein_coding	MGI Symbol	1	chromodomain protein, Y chromosome-like 2 [Source:MGI Symbol;Acc:MGI:1923046]	-0.0766459	3.48944	-0.55247	0.582942	0.990652	-5.4863
ENSMUSG00000043673	Kcns3	protein_coding	MGI Symbol	3	potassium voltage-gated channel, delayed-rectifier, subfamily S, member 3 [Source:MGI Symbol;Acc:MGI:1098804]	-0.0599232	3.05454	-0.344986	0.731466	0.993355	-5.48633
ENSMUSG00000034308	Sdr42e1	protein_coding	MGI Symbol	3	short chain dehydrogenase/reductase family 42E, member 1 [Source:MGI Symbol;Acc:MGI:1921282]	-0.00736962	2.59517	-0.0447416	0.964481	0.998228	-5.48639
ENSMUSG00000008489	Elavl2	protein_coding	MGI Symbol	16	ELAV like RNA binding protein 1 [Source:MGI Symbol;Acc:MGI:1100887]	0.108384	6.56748	1.02936	0.307973	0.990652	-5.48641
ENSMUSG00000026854	Usp20	protein_coding	MGI Symbol	12	ubiquitin specific peptidase 20 [Source:MGI Symbol;Acc:MGI:1921520]	0.0995248	6.33479	1.01739	0.313576	0.990652	-5.48648
ENSMUSG00000021738	Atxn7	protein_coding	MGI Symbol	9	ataxin 7 [Source:MGI Symbol;Acc:MGI:2179277]	-0.108213	4.13999	-0.735127	0.465493	0.990652	-5.4867
ENSMUSG00000052133	Sema5b	protein_coding	MGI Symbol	8	sema domain, seven thrombospondin repeats (type 1 and type 1-like), transmembrane domain (TM) and short cytoplasmic domain, (semaphorin) 5B [Source:MGI Symbol;Acc:MGI:107555]	0.00971693	2.60704	0.0533016	0.957691	0.997469	-5.48701
ENSMUSG00000036281	Snapc4	protein_coding	MGI Symbol	14	small nuclear RNA activating complex, polypeptide 4 [Source:MGI Symbol;Acc:MGI:2443935]	0.078618	3.47735	0.549392	0.585037	0.990652	-5.48719
ENSMUSG00000023046	Igfbp6	protein_coding	MGI Symbol	1	insulin-like growth factor binding protein 6 [Source:MGI Symbol;Acc:MGI:96441]	0.142982	4.33143	0.693683	0.490901	0.990652	-5.48739
ENSMUSG00000084168	Atp5l2-ps	processed_pseudogene	MGI Symbol	1	ATP synthase, H+ transporting, mitochondrial FO complex, subunit G2, pseudogene [Source:MGI Symbol;Acc:MGI:3649364]	-0.0609186	3.109	-0.373772	0.710061	0.993355	-5.48744
ENSMUSG00000037364	Srrt	protein_coding	MGI Symbol	18	serrate RNA effector molecule homolog (Arabidopsis) [Source:MGI Symbol;Acc:MGI:1933527]	0.12656	5.53906	0.965198	0.338816	0.990652	-5.48745
ENSMUSG00000000881	Dlg3	protein_coding	MGI Symbol	8	discs large MAGUK scaffold protein 3 [Source:MGI Symbol;Acc:MGI:1888986]	-0.122887	6.38492	-1.02279	0.311037	0.990652	-5.48764
ENSMUSG00000041837	Pdcd7	protein_coding	MGI Symbol	3	programmed cell death 7 [Source:MGI Symbol;Acc:MGI:1859170]	-0.0758419	3.82992	-0.649317	0.518929	0.990652	-5.4878
ENSMUSG00000016494	Cd34	protein_coding	MGI Symbol	5	CD34 antigen [Source:MGI Symbol;Acc:MGI:88329]	0.125548	4.56234	0.84544	0.401655	0.990652	-5.48781
ENSMUSG00000039741	Bahcc1	protein_coding	MGI Symbol	5	BAH domain and coiled-coil containing 1 [Source:MGI Symbol;Acc:MGI:2679272]	-0.0162487	2.68053	-0.093173	0.926116	0.997388	-5.48794
ENSMUSG00000027273	Snap25	protein_coding	MGI Symbol	3	synaptosomal-associated protein 25 [Source:MGI Symbol;Acc:MGI:98331]	0.10834	12.4652	1.11288	0.270767	0.990652	-5.48809
ENSMUSG00000026705	Klhl20	protein_coding	MGI Symbol	7	kelch-like 20 [Source:MGI Symbol;Acc:MGI:2444855]	0.0890878	4.16799	0.733247	0.466629	0.990652	-5.4881
ENSMUSG00000021962	Dcp1a	protein_coding	MGI Symbol	18	decapping mRNA 1A [Source:MGI Symbol;Acc:MGI:1923151]	0.0784932	3.7722	0.607697	0.545976	0.990652	-5.48811
ENSMUSG00000038274	Fau	protein_coding	MGI Symbol	9	Finkel-Biskis-Reilly murine sarcoma virus (FBR-MuSV) ubiquitously expressed (fox derived) [Source:MGI Symbol;Acc:MGI:102547]	-0.127144	8.54207	-1.07508	0.287196	0.990652	-5.48814
ENSMUSG00000030965	Abraxas2	protein_coding	MGI Symbol	8	BRISC complex subunit [Source:MGI Symbol;Acc:MGI:1926116]	0.0762625	5.00113	0.888728	0.378154	0.990652	-5.48828
ENSMUSG00000031379	Pir	protein_coding	MGI Symbol	5	pirin [Source:MGI Symbol;Acc:MGI:1916906]	0.0871494	3.43589	0.533327	0.59603	0.990652	-5.4883
ENSMUSG00000022718	Dgcr8	protein_coding	MGI Symbol	10	DGCR8, microprocessor complex subunit [Source:MGI Symbol;Acc:MGI:2151114]	-0.0829412	3.17362	-0.481951	0.631819	0.992603	-5.48842
ENSMUSG00000026219	Trip12	protein_coding	MGI Symbol	18	thyroid hormone receptor interactor 12 [Source:MGI Symbol;Acc:MGI:1309481]	-0.108732	6.20003	-1.00827	0.317893	0.990652	-5.48847
ENSMUSG00000040327	Cul9	protein_coding	MGI Symbol	11	cullin 9 [Source:MGI Symbol;Acc:MGI:1925559]	0.105405	4.93562	0.899731	0.372321	0.990652	-5.48851
ENSMUSG00000061461	Smim20	protein_coding	MGI Symbol	6	small integral membrane protein 20 [Source:MGI Symbol;Acc:MGI:1913528]	-0.0950173	5.94194	-0.995762	0.323877	0.990652	-5.48857
ENSMUSG00000038241	Cep250	protein_coding	MGI Symbol	10	centrosomal protein 250 [Source:MGI Symbol;Acc:MGI:108084]	0.0758137	3.68458	0.636816	0.526978	0.990652	-5.48864
ENSMUSG00000078878	Gm14305	protein_coding	MGI Symbol	3	predicted gene 14305 [Source:MGI Symbol;Acc:MGI:3709632]	-0.0823038	4.36715	-0.778825	0.439536	0.990652	-5.48865
ENSMUSG00000073609	D2hgdh	protein_coding	MGI Symbol	8	D-2-hydroxyglutarate dehydrogenase [Source:MGI Symbol;Acc:MGI:2138209]	0.0673831	3.60314	0.589533	0.558001	0.990652	-5.48871
ENSMUSG00000037685	Atp8a1	protein_coding	MGI Symbol	14	ATPase, aminophospholipid transporter (APLT), class I, type 8A, member 1 [Source:MGI Symbol;Acc:MGI:1330848]	-0.170304	6.84691	-1.04048	0.302828	0.990652	-5.48924
ENSMUSG00000021994	Wnt5a	protein_coding	MGI Symbol	6	wingless-type MMTV integration site family, member 5A [Source:MGI Symbol;Acc:MGI:98958]	-0.0514137	2.77627	-0.274798	0.784537	0.995636	-5.48933
ENSMUSG00000081926	Gm15536	processed_pseudogene	MGI Symbol	1	predicted gene 15536 [Source:MGI Symbol;Acc:MGI:3782984]	-0.0865249	3.40567	-0.507058	0.614212	0.990652	-5.48967
ENSMUSG00000029513	Prkab1	protein_coding	MGI Symbol	9	protein kinase, AMP-activated, beta 1 non-catalytic subunit [Source:MGI Symbol;Acc:MGI:1336167]	0.0795368	3.97888	0.731541	0.467661	0.990652	-5.48997
ENSMUSG00000010064	Slc38a3	protein_coding	MGI Symbol	14	solute carrier family 38, member 3 [Source:MGI Symbol;Acc:MGI:1923507]	-0.153467	4.34627	-0.826551	0.412186	0.990652	-5.48998
ENSMUSG00000040181	Fmo1	protein_coding	MGI Symbol	8	flavin containing monooxygenase 1 [Source:MGI Symbol;Acc:MGI:1310002]	0.0618705	2.96615	0.369709	0.713068	0.993355	-5.49009
ENSMUSG00000032565	Nudt16	protein_coding	MGI Symbol	5	nudix (nucleoside diphosphate linked moiety X)-type motif 16 [Source:MGI Symbol;Acc:MGI:1922936]	0.205023	4.95209	0.925572	0.358852	0.990652	-5.4901
ENSMUSG00000001467	Cyp51	protein_coding	MGI Symbol	4	cytochrome P450, family 51 [Source:MGI Symbol;Acc:MGI:106040]	0.116144	4.77864	0.863203	0.391904	0.990652	-5.49021
ENSMUSG00000041453	Rpl21	protein_coding	MGI Symbol	6	ribosomal protein L21 [Source:MGI Symbol;Acc:MGI:1278340]	-0.12127	8.69895	-1.0756	0.286964	0.990652	-5.49048
ENSMUSG00000047098	Rnf31	protein_coding	MGI Symbol	7	ring finger protein 31 [Source:MGI Symbol;Acc:MGI:1934704]	0.0760403	3.93794	0.696537	0.489127	0.990652	-5.49064
ENSMUSG00000021428	Riok1	protein_coding	MGI Symbol	14	RIO kinase 1 [Source:MGI Symbol;Acc:MGI:1918590]	0.0840094	4.56753	0.818964	0.416464	0.990652	-5.4907
ENSMUSG00000067367	Lyar	protein_coding	MGI Symbol	11	Ly1 antibody reactive clone [Source:MGI Symbol;Acc:MGI:107470]	0.1204	4.417	0.807466	0.422996	0.990652	-5.49078
ENSMUSG00000042256	Ptchd4	protein_coding	MGI Symbol	3	patched domain containing 4 [Source:MGI Symbol;Acc:MGI:1920485]	0.0197592	2.77917	0.0992332	0.921326	0.997388	-5.4908
ENSMUSG00000034931	Dhx8	protein_coding	MGI Symbol	5	DEAH (Asp-Glu-Ala-His) box polypeptide 8 [Source:MGI Symbol;Acc:MGI:1306823]	0.0821266	4.6778	0.832678	0.408752	0.990652	-5.49091
ENSMUSG00000003072	Atp5d	protein_coding	MGI Symbol	4	ATP synthase, H+ transporting, mitochondrial F1 complex, delta subunit [Source:MGI Symbol;Acc:MGI:1913293]	0.13351	9.15972	1.08104	0.284557	0.990652	-5.49109
ENSMUSG00000020400	Tnip1	protein_coding	MGI Symbol	12	TNFAIP3 interacting protein 1 [Source:MGI Symbol;Acc:MGI:1926194]	0.0723724	4.73554	0.853143	0.397408	0.990652	-5.49126
ENSMUSG00000022946	Dop1b	protein_coding	MGI Symbol	14	DOP1 leucine zipper like protein B [Source:MGI Symbol;Acc:MGI:1917278]	0.116834	5.0853	0.901986	0.371133	0.990652	-5.49128
ENSMUSG00000056366	Fabp3-ps1	processed_pseudogene	MGI Symbol	1	fatty acid binding protein 3, muscle and heart, pseudogene 1 [Source:MGI Symbol;Acc:MGI:101929]	0.0278291	2.8348	0.162458	0.871561	0.997009	-5.49136
ENSMUSG00000040125	Gpr26	protein_coding	MGI Symbol	1	G protein-coupled receptor 26 [Source:MGI Symbol;Acc:MGI:2441758]	0.118839	4.5262	0.808699	0.422293	0.990652	-5.4914
ENSMUSG00000004233	Wars2	protein_coding	MGI Symbol	5	tryptophanyl tRNA synthetase 2 (mitochondrial) [Source:MGI Symbol;Acc:MGI:1917810]	-0.0659523	3.28581	-0.464995	0.643835	0.992603	-5.4914
ENSMUSG00000032038	St3gal4	protein_coding	MGI Symbol	9	ST3 beta-galactoside alpha-2,3-sialyltransferase 4 [Source:MGI Symbol;Acc:MGI:1316743]	-0.122056	3.78701	-0.675963	0.501994	0.990652	-5.49142
ENSMUSG00000103653	Gstp-ps	processed_pseudogene	MGI Symbol	1	glutathione S-transferase, pi, pseudogene [Source:MGI Symbol;Acc:MGI:3782108]	-0.127969	4.93769	-0.8861	0.379555	0.990652	-5.49148
ENSMUSG00000030207	Fam234b	protein_coding	MGI Symbol	5	family with sequence similarity 234, member B [Source:MGI Symbol;Acc:MGI:1921775]	0.154913	6.75366	1.03257	0.306479	0.990652	-5.49162
ENSMUSG00000028039	Efna3	protein_coding	MGI Symbol	3	ephrin A3 [Source:MGI Symbol;Acc:MGI:106644]	-0.108703	4.45786	-0.826481	0.412226	0.990652	-5.49164
ENSMUSG00000026694	Eef1aknmt	protein_coding	MGI Symbol	8	EEF1A lysine and N-terminal methyltransferase [Source:MGI Symbol;Acc:MGI:1918699]	0.0803848	3.8122	0.667307	0.507463	0.990652	-5.49183
ENSMUSG00000020413	Hus1	protein_coding	MGI Symbol	6	HUS1 checkpoint clamp component [Source:MGI Symbol;Acc:MGI:1277962]	-0.0442486	2.86821	-0.28071	0.780023	0.995636	-5.49197
ENSMUSG00000028211	Trp53inp1	protein_coding	MGI Symbol	4	transformation related protein 53 inducible nuclear protein 1 [Source:MGI Symbol;Acc:MGI:1926609]	-0.0265964	2.83902	-0.165762	0.868973	0.997009	-5.49198
ENSMUSG00000048794	Cfap100	protein_coding	MGI Symbol	7	cilia and flagella associated protein 100 [Source:MGI Symbol;Acc:MGI:2141635]	0.0193927	2.75919	0.127303	0.899181	0.997009	-5.49202
ENSMUSG00000030417	Pdcd5	protein_coding	MGI Symbol	7	programmed cell death 5 [Source:MGI Symbol;Acc:MGI:1913538]	-0.0919874	6.52463	-1.02521	0.309909	0.990652	-5.49207
ENSMUSG00000037211	Spry1	protein_coding	MGI Symbol	3	sprouty RTK signaling antagonist 1 [Source:MGI Symbol;Acc:MGI:1345139]	0.0214828	2.76747	0.119245	0.90553	0.997296	-5.49219
ENSMUSG00000054477	Kcnn2	protein_coding	MGI Symbol	10	potassium intermediate/small conductance calcium-activated channel, subfamily N, member 2 [Source:MGI Symbol;Acc:MGI:2153182]	0.0819027	4.01086	0.70621	0.483141	0.990652	-5.49235
ENSMUSG00000004748	Mtfp1	protein_coding	MGI Symbol	2	mitochondrial fission process 1 [Source:MGI Symbol;Acc:MGI:1916686]	0.107214	7.56013	1.05247	0.297343	0.990652	-5.49242
ENSMUSG00000020694	Tlk2	protein_coding	MGI Symbol	12	tousled-like kinase 2 (Arabidopsis) [Source:MGI Symbol;Acc:MGI:1346023]	-0.0807553	4.82783	-0.879	0.383358	0.990652	-5.49244
ENSMUSG00000021963	Sap18	protein_coding	MGI Symbol	6	Sin3-associated polypeptide 18 [Source:MGI Symbol;Acc:MGI:1277978]	-0.0875222	8.01105	-1.06207	0.293005	0.990652	-5.49251
ENSMUSG00000055541	Lair1	protein_coding	MGI Symbol	10	leukocyte-associated Ig-like receptor 1 [Source:MGI Symbol;Acc:MGI:105492]	-0.0467333	2.95862	-0.356732	0.722704	0.993355	-5.49252
ENSMUSG00000005505	Kbtbd4	protein_coding	MGI Symbol	5	kelch repeat and BTB (POZ) domain containing 4 [Source:MGI Symbol;Acc:MGI:1914386]	0.100659	3.65236	0.605847	0.547194	0.990652	-5.49261
ENSMUSG00000067106	Gm5529	processed_pseudogene	MGI Symbol	1	predicted pseudogene 5529 [Source:MGI Symbol;Acc:MGI:3646377]	-0.0951334	3.77262	-0.639834	0.525029	0.990652	-5.49263
ENSMUSG00000111977	Gm47163	bidirectional_promoter_lncRNA	MGI Symbol	1	predicted gene, 47163 [Source:MGI Symbol;Acc:MGI:6095939]	-0.0532597	2.91789	-0.335937	0.73824	0.993355	-5.49305
ENSMUSG00000025226	Fbxl15	protein_coding	MGI Symbol	2	F-box and leucine-rich repeat protein 15 [Source:MGI Symbol;Acc:MGI:1915681]	0.548072	3.59647	0.786894	0.434838	0.990652	-5.49307
ENSMUSG00000026452	Syt2	protein_coding	MGI Symbol	4	synaptotagmin II [Source:MGI Symbol;Acc:MGI:99666]	-0.094863	3.12937	-0.301698	0.76406	0.993355	-5.4932
ENSMUSG00000116234	Gm49550	processed_pseudogene	MGI Symbol	1	predicted gene, 49550 [Source:MGI Symbol;Acc:MGI:6155258]	0.0615786	2.91255	0.207113	0.836713	0.997009	-5.49323
ENSMUSG00000024955	Esrra	protein_coding	MGI Symbol	6	estrogen related receptor, alpha [Source:MGI Symbol;Acc:MGI:1346831]	0.143618	3.65068	0.684256	0.496786	0.990652	-5.49324
ENSMUSG00000090083	Rnf8	protein_coding	MGI Symbol	12	ring finger protein 8 [Source:MGI Symbol;Acc:MGI:1929069]	0.0650872	3.52998	0.592819	0.555816	0.990652	-5.49325
ENSMUSG00000040441	Slc26a10	protein_coding	MGI Symbol	6	solute carrier family 26, member 10 [Source:MGI Symbol;Acc:MGI:2143920]	-0.068462	2.92482	-0.203228	0.839732	0.997009	-5.49329
ENSMUSG00000044071	Tafa2	protein_coding	MGI Symbol	4	TAFA chemokine like family member 2 [Source:MGI Symbol;Acc:MGI:2143691]	-0.0807041	5.53697	-0.961451	0.340679	0.990652	-5.49331
ENSMUSG00000003541	Ier3	protein_coding	MGI Symbol	1	immediate early response 3 [Source:MGI Symbol;Acc:MGI:104814]	-0.00794963	2.83113	-0.0373801	0.970322	0.998939	-5.49333
ENSMUSG00000031154	Otud5	protein_coding	MGI Symbol	9	OTU domain containing 5 [Source:MGI Symbol;Acc:MGI:1859615]	-0.103296	5.36571	-0.940202	0.351367	0.990652	-5.49339
ENSMUSG00000057982	Zfp809	protein_coding	MGI Symbol	6	zinc finger protein 809 [Source:MGI Symbol;Acc:MGI:2143362]	-0.0758683	3.72823	-0.579188	0.564909	0.990652	-5.49349
ENSMUSG00000020458	Rtn4	protein_coding	MGI Symbol	10	reticulon 4 [Source:MGI Symbol;Acc:MGI:1915835]	-0.0893013	8.7527	-1.07394	0.287702	0.990652	-5.49351
ENSMUSG00000033595	Lgi3	protein_coding	MGI Symbol	3	leucine-rich repeat LGI family, member 3 [Source:MGI Symbol;Acc:MGI:2182619]	0.128076	5.81679	0.995319	0.32409	0.990652	-5.49352
ENSMUSG00000025142	Aspscr1	protein_coding	MGI Symbol	24	alveolar soft part sarcoma chromosome region, candidate 1 (human) [Source:MGI Symbol;Acc:MGI:1916188]	0.130074	5.21831	0.936436	0.353284	0.990652	-5.49364
ENSMUSG00000025318	Jph3	protein_coding	MGI Symbol	4	junctophilin 3 [Source:MGI Symbol;Acc:MGI:1891497]	0.218731	7.25528	1.05107	0.297982	0.990652	-5.49366
ENSMUSG00000016510	Mtif3	protein_coding	MGI Symbol	6	mitochondrial translational initiation factor 3 [Source:MGI Symbol;Acc:MGI:1923616]	0.0771869	4.50402	0.783817	0.436626	0.990652	-5.49368
ENSMUSG00000023830	Igf2r	protein_coding	MGI Symbol	3	insulin-like growth factor 2 receptor [Source:MGI Symbol;Acc:MGI:96435]	-0.120077	3.45919	-0.5665	0.573438	0.990652	-5.49368
ENSMUSG00000036339	Tmem260	protein_coding	MGI Symbol	12	transmembrane protein 260 [Source:MGI Symbol;Acc:MGI:2443219]	0.0593855	2.94425	0.282391	0.778741	0.995636	-5.49375
ENSMUSG00000022426	Josd1	protein_coding	MGI Symbol	1	Josephin domain containing 1 [Source:MGI Symbol;Acc:MGI:1921408]	-0.0969152	5.39515	-0.93634	0.353333	0.990652	-5.49401
ENSMUSG00000025508	Rplp2	protein_coding	MGI Symbol	6	ribosomal protein, large P2 [Source:MGI Symbol;Acc:MGI:1914436]	-0.129728	8.53114	-1.0685	0.290122	0.990652	-5.49412
ENSMUSG00000024145	Pigf	protein_coding	MGI Symbol	1	phosphatidylinositol glycan anchor biosynthesis, class F [Source:MGI Symbol;Acc:MGI:99462]	-0.0570876	3.33715	-0.520139	0.605126	0.990652	-5.49422
ENSMUSG00000030844	Rgs10	protein_coding	MGI Symbol	6	regulator of G-protein signalling 10 [Source:MGI Symbol;Acc:MGI:1915115]	-0.103297	6.31159	-1.0131	0.315601	0.990652	-5.49449
ENSMUSG00000009739	Pou6f1	protein_coding	MGI Symbol	11	POU domain, class 6, transcription factor 1 [Source:MGI Symbol;Acc:MGI:102935]	-0.0956437	5.46362	-0.94227	0.350317	0.990652	-5.49454
ENSMUSG00000000884	Gnb1l	protein_coding	MGI Symbol	13	guanine nucleotide binding protein (G protein), beta polypeptide 1-like [Source:MGI Symbol;Acc:MGI:1338057]	0.0200907	2.82577	0.116758	0.907492	0.997296	-5.49455
ENSMUSG00000015597	Zfp318	protein_coding	MGI Symbol	5	zinc finger protein 318 [Source:MGI Symbol;Acc:MGI:1889348]	-0.108841	4.99795	-0.884954	0.380167	0.990652	-5.49456
ENSMUSG00000032267	Usp28	protein_coding	MGI Symbol	10	ubiquitin specific peptidase 28 [Source:MGI Symbol;Acc:MGI:2442293]	0.0625837	3.20871	0.413542	0.680874	0.992603	-5.49467
ENSMUSG00000020015	Cdk17	protein_coding	MGI Symbol	6	cyclin-dependent kinase 17 [Source:MGI Symbol;Acc:MGI:97517]	-0.082772	7.12302	-1.04054	0.3028	0.990652	-5.49468
ENSMUSG00000030138	Bms1	protein_coding	MGI Symbol	3	BMS1, ribosome biogenesis factor [Source:MGI Symbol;Acc:MGI:2446132]	0.0801024	4.02588	0.682512	0.497879	0.990652	-5.49482
ENSMUSG00000030316	Tamm41	protein_coding	MGI Symbol	8	TAM41 mitochondrial translocator assembly and maintenance homolog [Source:MGI Symbol;Acc:MGI:1916221]	0.0837143	4.21536	0.785766	0.435493	0.990652	-5.49482
ENSMUSG00000048720	Tbc1d12	protein_coding	MGI Symbol	2	TBC1D12: TBC1 domain family, member 12 [Source:MGI Symbol;Acc:MGI:2384803]	-0.0138775	2.75674	-0.0907298	0.928048	0.997388	-5.49482
ENSMUSG00000060143	Gm10076	lincRNA	MGI Symbol	2	predicted gene 10076 [Source:MGI Symbol;Acc:MGI:3704451]	-0.160184	7.08729	-1.03454	0.305567	0.990652	-5.49486
ENSMUSG00000028789	Azin2	protein_coding	MGI Symbol	7	antizyme inhibitor 2 [Source:MGI Symbol;Acc:MGI:2442093]	0.110513	3.86461	0.691624	0.492183	0.990652	-5.49486
ENSMUSG00000042436	Mfap4	protein_coding	MGI Symbol	4	microfibrillar-associated protein 4 [Source:MGI Symbol;Acc:MGI:1342276]	0.0620048	3.11038	0.397323	0.69272	0.992603	-5.49496
ENSMUSG00000048503	Tlcd5	protein_coding	MGI Symbol	4	TLC domain containing 5 [Source:MGI Symbol;Acc:MGI:2685030]	0.0937648	4.14006	0.706363	0.483047	0.990652	-5.49501
ENSMUSG00000040133	Gpr176	protein_coding	MGI Symbol	1	G protein-coupled receptor 176 [Source:MGI Symbol;Acc:MGI:2685858]	0.0399465	2.8119	0.20841	0.835705	0.997009	-5.49508
ENSMUSG00000081453	Gm6767	processed_pseudogene	MGI Symbol	1	predicted gene 6767 [Source:MGI Symbol;Acc:MGI:3645053]	-0.0228432	2.75246	-0.164529	0.869939	0.997009	-5.49512
ENSMUSG00000029030	Tprgl	protein_coding	MGI Symbol	5	transformation related protein 63 regulated like [Source:MGI Symbol;Acc:MGI:1915058]	-0.120699	6.15024	-1.00375	0.320046	0.990652	-5.49522
ENSMUSG00000006463	Zdhhc24	protein_coding	MGI Symbol	6	zinc finger, DHHC domain containing 24 [Source:MGI Symbol;Acc:MGI:1917855]	0.0951	4.27912	0.779726	0.43901	0.990652	-5.49525
ENSMUSG00000028256	Odf2l	protein_coding	MGI Symbol	18	outer dense fiber of sperm tails 2-like [Source:MGI Symbol;Acc:MGI:1098600]	0.0501522	2.9934	0.331566	0.741521	0.993355	-5.49542
ENSMUSG00000043889	Gm8399	processed_pseudogene	MGI Symbol	1	predicted gene 8399 [Source:MGI Symbol;Acc:MGI:3647971]	0.0963024	3.95868	0.68743	0.494801	0.990652	-5.49563
ENSMUSG00000024817	Uhrf2	protein_coding	MGI Symbol	9	ubiquitin-like, containing PHD and RING finger domains 2 [Source:MGI Symbol;Acc:MGI:1923718]	-0.0990175	4.56275	-0.827987	0.41138	0.990652	-5.49567
ENSMUSG00000042590	Ipo11	protein_coding	MGI Symbol	7	importin 11 [Source:MGI Symbol;Acc:MGI:2442377]	0.0934291	5.35949	0.926266	0.358494	0.990652	-5.49568
ENSMUSG00000068732	Tmem167b	protein_coding	MGI Symbol	2	transmembrane protein 167B [Source:MGI Symbol;Acc:MGI:1914745]	-0.131313	5.97366	-0.992417	0.32549	0.990652	-5.49581
ENSMUSG00000057110	Cntrl	protein_coding	MGI Symbol	13	centriolin [Source:MGI Symbol;Acc:MGI:1889576]	0.0185943	2.80988	0.106544	0.915552	0.997388	-5.49585
ENSMUSG00000043483	Gm6863	processed_pseudogene	MGI Symbol	1	predicted gene 6863 [Source:MGI Symbol;Acc:MGI:3647386]	-0.121352	4.78313	-0.851262	0.398443	0.990652	-5.49586
ENSMUSG00000003184	Irf3	protein_coding	MGI Symbol	13	interferon regulatory factor 3 [Source:MGI Symbol;Acc:MGI:1859179]	-0.0767104	3.58088	-0.611246	0.543642	0.990652	-5.49611
ENSMUSG00000046671	Mtfr1l	protein_coding	MGI Symbol	7	mitochondrial fission regulator 1-like [Source:MGI Symbol;Acc:MGI:1924074]	0.0724311	7.16453	1.03931	0.303364	0.990652	-5.49614
ENSMUSG00000058239	Usf2	protein_coding	MGI Symbol	11	upstream transcription factor 2 [Source:MGI Symbol;Acc:MGI:99961]	-0.139008	4.45045	-0.819122	0.416374	0.990652	-5.49614
ENSMUSG00000081113	Gm7308	processed_pseudogene	MGI Symbol	1	predicted pseudogene 7308 [Source:MGI Symbol;Acc:MGI:3644558]	-0.138009	5.2417	-0.922446	0.360464	0.990652	-5.49631
ENSMUSG00000042444	Mindy2	protein_coding	MGI Symbol	3	MINDY lysine 48 deubiquitinase 2 [Source:MGI Symbol;Acc:MGI:2443086]	-0.113328	5.55403	-0.945603	0.34863	0.990652	-5.49647
ENSMUSG00000034957	Cebpa	protein_coding	MGI Symbol	2	CCAAT/enhancer binding protein (C/EBP), alpha [Source:MGI Symbol;Acc:MGI:99480]	-0.0131896	2.74924	-0.0780475	0.938083	0.997388	-5.49653
ENSMUSG00000030530	Furin	protein_coding	MGI Symbol	8	furin (paired basic amino acid cleaving enzyme) [Source:MGI Symbol;Acc:MGI:97513]	0.0985376	3.61289	0.615593	0.54079	0.990652	-5.49661
ENSMUSG00000027601	Mtfr1	protein_coding	MGI Symbol	8	mitochondrial fission regulator 1 [Source:MGI Symbol;Acc:MGI:1914722]	0.0471895	2.98484	0.288589	0.774019	0.995636	-5.49673
ENSMUSG00000054423	Cadps	protein_coding	MGI Symbol	12	Ca2+-dependent secretion activator [Source:MGI Symbol;Acc:MGI:1350922]	-0.0713003	7.39368	-1.04473	0.300877	0.990652	-5.49684
ENSMUSG00000045034	Ankrd34b	protein_coding	MGI Symbol	3	ankyrin repeat domain 34B [Source:MGI Symbol;Acc:MGI:2443245]	0.0459176	3.08588	0.365833	0.715942	0.993355	-5.49685
ENSMUSG00000037010	Apln	protein_coding	MGI Symbol	1	apelin [Source:MGI Symbol;Acc:MGI:1353624]	-0.0725875	3.24902	-0.411746	0.682181	0.992603	-5.49702
ENSMUSG00000034445	Cyb561a3	protein_coding	MGI Symbol	9	cytochrome b561 family, member A3 [Source:MGI Symbol;Acc:MGI:2686925]	0.0557739	2.97815	0.345487	0.731092	0.993355	-5.49704
ENSMUSG00000058756	Thra	protein_coding	MGI Symbol	9	thyroid hormone receptor alpha [Source:MGI Symbol;Acc:MGI:98742]	-0.127186	7.83904	-1.05763	0.295009	0.990652	-5.49704
ENSMUSG00000021782	Dlg5	protein_coding	MGI Symbol	8	discs large MAGUK scaffold protein 5 [Source:MGI Symbol;Acc:MGI:1918478]	0.0911091	3.74343	0.589739	0.557864	0.990652	-5.49706
ENSMUSG00000116529	Gm4600	processed_pseudogene	MGI Symbol	1	predicted gene 4600 [Source:MGI Symbol;Acc:MGI:3782783]	-0.100752	3.82356	-0.627755	0.532852	0.990652	-5.49711
ENSMUSG00000040658	Dnph1	protein_coding	MGI Symbol	1	2prime-deoxynucleoside 5prime-phosphate N-hydrolase 1 [Source:MGI Symbol;Acc:MGI:3039376]	-0.0722491	3.22351	-0.463053	0.645217	0.992603	-5.49715
ENSMUSG00000054855	Rnd1	protein_coding	MGI Symbol	3	Rho family GTPase 1 [Source:MGI Symbol;Acc:MGI:2444878]	0.0863332	3.73808	0.63059	0.531011	0.990652	-5.49759
ENSMUSG00000026926	Pmpca	protein_coding	MGI Symbol	6	peptidase (mitochondrial processing) alpha [Source:MGI Symbol;Acc:MGI:1918568]	0.124165	6.4676	1.01576	0.314344	0.990652	-5.49761
ENSMUSG00000025790	Slco3a1	protein_coding	MGI Symbol	8	solute carrier organic anion transporter family, member 3a1 [Source:MGI Symbol;Acc:MGI:1351867]	0.12013	4.54234	0.831837	0.409222	0.990652	-5.49787
ENSMUSG00000029363	Rfc5	protein_coding	MGI Symbol	6	replication factor C (activator 1) 5 [Source:MGI Symbol;Acc:MGI:1919401]	0.111646	3.95286	0.725348	0.47142	0.990652	-5.4979
ENSMUSG00000022948	Setd4	protein_coding	MGI Symbol	17	SET domain containing 4 [Source:MGI Symbol;Acc:MGI:2136890]	0.0631205	3.15085	0.406584	0.685946	0.992603	-5.49797
ENSMUSG00000019791	Hint3	protein_coding	MGI Symbol	6	histidine triad nucleotide binding protein 3 [Source:MGI Symbol;Acc:MGI:1914097]	-0.0490927	2.99737	-0.338885	0.736032	0.993355	-5.49852
ENSMUSG00000042834	Nrep	protein_coding	MGI Symbol	4	neuronal regeneration related protein [Source:MGI Symbol;Acc:MGI:99444]	0.126029	6.75389	1.02303	0.310928	0.990652	-5.49855
ENSMUSG00000029617	Ccz1	protein_coding	MGI Symbol	5	CCZ1 vacuolar protein trafficking and biogenesis associated [Source:MGI Symbol;Acc:MGI:2141070]	0.188206	4.76077	0.879346	0.383172	0.990652	-5.49858
ENSMUSG00000041921	Metap1d	protein_coding	MGI Symbol	6	methionyl aminopeptidase type 1D (mitochondrial) [Source:MGI Symbol;Acc:MGI:1913809]	0.0887155	4.43004	0.775068	0.441734	0.990652	-5.49861
ENSMUSG00000009292	Trpm2	protein_coding	MGI Symbol	10	transient receptor potential cation channel, subfamily M, member 2 [Source:MGI Symbol;Acc:MGI:1351901]	0.0724261	3.28252	0.460566	0.646989	0.992603	-5.49869
ENSMUSG00000000581	C1d	protein_coding	MGI Symbol	5	C1D nuclear receptor co-repressor [Source:MGI Symbol;Acc:MGI:1927354]	-0.0917347	7.31076	-1.04011	0.302996	0.990652	-5.4987
ENSMUSG00000007617	Homer1	protein_coding	MGI Symbol	12	homer scaffolding protein 1 [Source:MGI Symbol;Acc:MGI:1347345]	-0.113322	6.46176	-1.00933	0.31739	0.990652	-5.49875
ENSMUSG00000020605	Hs1bp3	protein_coding	MGI Symbol	3	HCLS1 binding protein 3 [Source:MGI Symbol;Acc:MGI:1913224]	0.0902716	4.23176	0.740884	0.462024	0.990652	-5.4988
ENSMUSG00000097431	Gm26782	antisense	MGI Symbol	7	predicted gene, 26782 [Source:MGI Symbol;Acc:MGI:5477276]	-0.0733589	3.81736	-0.652172	0.5171	0.990652	-5.49889
ENSMUSG00000031568	Rwdd4a	protein_coding	MGI Symbol	5	RWD domain containing 4A [Source:MGI Symbol;Acc:MGI:2681000]	-0.067046	4.88149	-0.882055	0.381718	0.990652	-5.49895
ENSMUSG00000036306	Lzts1	protein_coding	MGI Symbol	5	leucine zipper, putative tumor suppressor 1 [Source:MGI Symbol;Acc:MGI:2684762]	0.12718	7.85583	1.05032	0.298325	0.990652	-5.49908
ENSMUSG00000056209	Npm3	protein_coding	MGI Symbol	2	nucleoplasmin 3 [Source:MGI Symbol;Acc:MGI:894653]	0.0434437	2.93694	0.303062	0.763026	0.993355	-5.49931
ENSMUSG00000020287	Mpg	protein_coding	MGI Symbol	4	N-methylpurine-DNA glycosylase [Source:MGI Symbol;Acc:MGI:97073]	-0.0398073	3.06272	-0.36933	0.713349	0.993355	-5.4994
ENSMUSG00000037075	Rnf139	protein_coding	MGI Symbol	2	ring finger protein 139 [Source:MGI Symbol;Acc:MGI:1923091]	-0.0186457	2.73407	-0.133487	0.894312	0.997009	-5.4994
ENSMUSG00000036169	Sostdc1	protein_coding	MGI Symbol	1	sclerostin domain containing 1 [Source:MGI Symbol;Acc:MGI:1913292]	-0.205205	3.0553	-0.454511	0.651312	0.992603	-5.49958
ENSMUSG00000049100	Pcdh10	protein_coding	MGI Symbol	5	protocadherin 10 [Source:MGI Symbol;Acc:MGI:1338042]	-0.0995902	4.73403	-0.856359	0.395643	0.990652	-5.49965
ENSMUSG00000039242	B3galnt2	protein_coding	MGI Symbol	12	UDP-GalNAc:betaGlcNAc beta 1,3-galactosaminyltransferase, polypeptide 2 [Source:MGI Symbol;Acc:MGI:2145517]	-0.0279844	2.73617	-0.1538	0.87835	0.997009	-5.49972
ENSMUSG00000016409	Nkap	protein_coding	MGI Symbol	2	NFKB activating protein [Source:MGI Symbol;Acc:MGI:1914300]	-0.0872437	5.21547	-0.907423	0.368278	0.990652	-5.49976
ENSMUSG00000052302	Tbc1d30	protein_coding	MGI Symbol	5	TBC1 domain family, member 30 [Source:MGI Symbol;Acc:MGI:1921944]	-0.0953736	3.88086	-0.666344	0.508073	0.990652	-5.49979
ENSMUSG00000020389	Cdkl3	protein_coding	MGI Symbol	18	cyclin-dependent kinase-like 3 [Source:MGI Symbol;Acc:MGI:2388268]	0.0761702	3.8136	0.67073	0.505296	0.990652	-5.4998
ENSMUSG00000028549	Itgb3bp	protein_coding	MGI Symbol	5	integrin beta 3 binding protein (beta3-endonexin) [Source:MGI Symbol;Acc:MGI:1914983]	-0.059962	3.28964	-0.435165	0.665205	0.992603	-5.49988
ENSMUSG00000028391	Wdr31	protein_coding	MGI Symbol	9	WD repeat domain 31 [Source:MGI Symbol;Acc:MGI:1918604]	0.0622562	3.32473	0.455674	0.65048	0.992603	-5.49989
ENSMUSG00000006522	Itih3	protein_coding	MGI Symbol	6	inter-alpha trypsin inhibitor, heavy chain 3 [Source:MGI Symbol;Acc:MGI:96620]	0.0435377	3.02535	0.237544	0.813148	0.99654	-5.49997
ENSMUSG00000035437	Rabgap1	protein_coding	MGI Symbol	10	RAB GTPase activating protein 1 [Source:MGI Symbol;Acc:MGI:2385139]	-0.0672901	5.65267	-0.959499	0.341651	0.990652	-5.50017
ENSMUSG00000043153	Crppa	protein_coding	MGI Symbol	7	CDP-L-ribitol pyrophosphorylase A [Source:MGI Symbol;Acc:MGI:1923097]	-0.073044	3.46287	-0.57751	0.566033	0.990652	-5.50017
ENSMUSG00000037949	Ano10	protein_coding	MGI Symbol	8	anoctamin 10 [Source:MGI Symbol;Acc:MGI:2143103]	0.0843568	3.40959	0.565875	0.57386	0.990652	-5.50026
ENSMUSG00000070822	Zscan18	protein_coding	MGI Symbol	6	zinc finger and SCAN domain containing 18 [Source:MGI Symbol;Acc:MGI:3643810]	0.082203	4.48468	0.785152	0.43585	0.990652	-5.50026
ENSMUSG00000061143	Maml3	protein_coding	MGI Symbol	3	mastermind like transcriptional coactivator 3 [Source:MGI Symbol;Acc:MGI:2389461]	-0.0706711	3.3931	-0.482966	0.631103	0.992603	-5.50039
ENSMUSG00000037339	Fam53a	protein_coding	MGI Symbol	8	family with sequence similarity 53, member A [Source:MGI Symbol;Acc:MGI:1919225]	0.300371	4.34924	0.852745	0.397627	0.990652	-5.50053
ENSMUSG00000026565	Pou2f1	protein_coding	MGI Symbol	18	POU domain, class 2, transcription factor 1 [Source:MGI Symbol;Acc:MGI:101898]	-0.0847357	3.58529	-0.561475	0.576833	0.990652	-5.50065
ENSMUSG00000056666	Retsat	protein_coding	MGI Symbol	6	retinol saturase (all trans retinol 13,14 reductase) [Source:MGI Symbol;Acc:MGI:1914692]	0.0384036	2.8969	0.205822	0.837716	0.997009	-5.50073
ENSMUSG00000030341	Tnfrsf1a	protein_coding	MGI Symbol	6	tumor necrosis factor receptor superfamily, member 1a [Source:MGI Symbol;Acc:MGI:1314884]	-0.0361138	2.82125	-0.195941	0.845403	0.997009	-5.50089
ENSMUSG00000062456	Rpl9-ps6	protein_coding	MGI Symbol	1	ribosomal protein L9, pseudogene 6 [Source:MGI Symbol;Acc:MGI:3642682]	-0.150217	6.00882	-0.982724	0.330195	0.990652	-5.50098
ENSMUSG00000026687	Aldh9a1	protein_coding	MGI Symbol	4	aldehyde dehydrogenase 9, subfamily A1 [Source:MGI Symbol;Acc:MGI:1861622]	0.0965727	5.34204	0.923036	0.360159	0.990652	-5.50098
ENSMUSG00000034342	Cbl	protein_coding	MGI Symbol	11	Casitas B-lineage lymphoma [Source:MGI Symbol;Acc:MGI:88279]	-0.111817	5.32512	-0.9156	0.364012	0.990652	-5.50099
ENSMUSG00000036002	Fam214b	protein_coding	MGI Symbol	10	family with sequence similarity 214, member B [Source:MGI Symbol;Acc:MGI:2441854]	0.0894024	4.63069	0.833703	0.408179	0.990652	-5.50103
ENSMUSG00000058392	Rrp1b	protein_coding	MGI Symbol	15	ribosomal RNA processing 1 homolog B (S. cerevisiae) [Source:MGI Symbol;Acc:MGI:1919712]	-0.0703472	3.75382	-0.599701	0.551253	0.990652	-5.50108
ENSMUSG00000004846	Plod3	protein_coding	MGI Symbol	6	procollagen-lysine, 2-oxoglutarate 5-dioxygenase 3 [Source:MGI Symbol;Acc:MGI:1347008]	0.0805418	3.5075	0.598527	0.55203	0.990652	-5.50126
ENSMUSG00000030956	Fam53b	protein_coding	MGI Symbol	11	family with sequence similarity 53, member B [Source:MGI Symbol;Acc:MGI:1925188]	-0.105958	4.4335	-0.814015	0.419268	0.990652	-5.50128
ENSMUSG00000028636	Ppcs	protein_coding	MGI Symbol	3	phosphopantothenoylcysteine synthetase [Source:MGI Symbol;Acc:MGI:1915237]	0.0853458	4.07391	0.731912	0.467437	0.990652	-5.50135
ENSMUSG00000031885	Cbfb	protein_coding	MGI Symbol	7	core binding factor beta [Source:MGI Symbol;Acc:MGI:99851]	-0.0917401	4.3335	-0.759135	0.451125	0.990652	-5.50136
ENSMUSG00000032737	Inppl1	protein_coding	MGI Symbol	9	inositol polyphosphate phosphatase-like 1 [Source:MGI Symbol;Acc:MGI:1333787]	0.00358012	2.59626	0.0159059	0.987369	0.999301	-5.50194
ENSMUSG00000029028	Lrrc47	protein_coding	MGI Symbol	5	leucine rich repeat containing 47 [Source:MGI Symbol;Acc:MGI:1920196]	0.0439014	2.94634	0.313231	0.755331	0.993355	-5.50206
ENSMUSG00000018661	Cog1	protein_coding	MGI Symbol	8	component of oligomeric golgi complex 1 [Source:MGI Symbol;Acc:MGI:1333873]	-0.0997976	4.18356	-0.74756	0.45802	0.990652	-5.50215
ENSMUSG00000039197	Adk	protein_coding	MGI Symbol	10	adenosine kinase [Source:MGI Symbol;Acc:MGI:87930]	-0.112281	6.86243	-1.02565	0.3097	0.990652	-5.50218
ENSMUSG00000024743	Syt7	protein_coding	MGI Symbol	15	synaptotagmin VII [Source:MGI Symbol;Acc:MGI:1859545]	-0.12569	6.91116	-1.02474	0.310129	0.990652	-5.50228
ENSMUSG00000034867	Ankrd27	protein_coding	MGI Symbol	10	ankyrin repeat domain 27 (VPS9 domain) [Source:MGI Symbol;Acc:MGI:2444103]	0.105418	4.78897	0.83306	0.408538	0.990652	-5.50232
ENSMUSG00000013076	Amotl1	protein_coding	MGI Symbol	6	angiomotin-like 1 [Source:MGI Symbol;Acc:MGI:1922973]	0.0811064	3.87759	0.621801	0.536731	0.990652	-5.50233
ENSMUSG00000036854	Hspb6	protein_coding	MGI Symbol	4	heat shock protein, alpha-crystallin-related, B6 [Source:MGI Symbol;Acc:MGI:2685325]	0.0959353	3.45293	0.495443	0.62233	0.990652	-5.50237
ENSMUSG00000047731	Wbp1l	protein_coding	MGI Symbol	6	WW domain binding protein 1 like [Source:MGI Symbol;Acc:MGI:107577]	-0.0879718	4.35555	-0.779839	0.438944	0.990652	-5.50239
ENSMUSG00000105787	Gm8099	processed_pseudogene	MGI Symbol	1	predicted gene 8099 [Source:MGI Symbol;Acc:MGI:3645754]	0.0148613	2.76183	0.0821525	0.934834	0.997388	-5.50261
ENSMUSG00000019039	Dalrd3	protein_coding	MGI Symbol	9	DALR anticodon binding domain containing 3 [Source:MGI Symbol;Acc:MGI:1915039]	0.0998546	5.50875	0.953699	0.344553	0.990652	-5.50261
ENSMUSG00000096449	Gm4076	processed_pseudogene	MGI Symbol	1	predicted gene 4076 [Source:MGI Symbol;Acc:MGI:3782251]	0.0396811	2.79385	0.144818	0.885403	0.997009	-5.50277
ENSMUSG00000025155	Dus1l	protein_coding	MGI Symbol	9	dihydrouridine synthase 1-like (S. cerevisiae) [Source:MGI Symbol;Acc:MGI:1915980]	0.094057	5.35368	0.938528	0.352218	0.990652	-5.50287
ENSMUSG00000068299	Nat8f4	protein_coding	MGI Symbol	2	N-acetyltransferase 8 (GCN5-related) family member 4 [Source:MGI Symbol;Acc:MGI:1922791]	0.0466179	3.01174	0.197022	0.844562	0.997009	-5.50293
ENSMUSG00000048118	Arid4a	protein_coding	MGI Symbol	4	AT rich interactive domain 4A (RBP1-like) [Source:MGI Symbol;Acc:MGI:2444354]	-0.0754949	6.56335	-1.01302	0.315641	0.990652	-5.50312
ENSMUSG00000095325	Zfp870	protein_coding	MGI Symbol	4	zinc finger protein 870 [Source:MGI Symbol;Acc:MGI:3029586]	-0.0680065	3.60673	-0.542825	0.589519	0.990652	-5.50337
ENSMUSG00000039512	Uhrf1bp1	protein_coding	MGI Symbol	5	UHRF1 (ICBP90) binding protein 1 [Source:MGI Symbol;Acc:MGI:3041238]	-0.0186646	2.86764	-0.10403	0.917537	0.997388	-5.50348
ENSMUSG00000044452	Zfp507	protein_coding	MGI Symbol	7	zinc finger protein 507 [Source:MGI Symbol;Acc:MGI:1916378]	0.0780364	3.71347	0.565362	0.574206	0.990652	-5.50371
ENSMUSG00000079555	Haus3	protein_coding	MGI Symbol	6	HAUS augmin-like complex, subunit 3 [Source:MGI Symbol;Acc:MGI:2387633]	-0.0703173	3.57905	-0.560058	0.577792	0.990652	-5.50384
ENSMUSG00000033434	Gtpbp6	protein_coding	MGI Symbol	12	GTP binding protein 6 (putative) [Source:MGI Symbol;Acc:MGI:1306825]	0.0232563	2.53293	0.100989	0.919939	0.997388	-5.50393
ENSMUSG00000020648	Dus4l	protein_coding	MGI Symbol	3	dihydrouridine synthase 4-like (S. cerevisiae) [Source:MGI Symbol;Acc:MGI:1919166]	0.0211626	3.00599	0.146669	0.883948	0.997009	-5.50418
ENSMUSG00000068457	Uty	protein_coding	MGI Symbol	12	ubiquitously transcribed tetratricopeptide repeat gene, Y chromosome [Source:MGI Symbol;Acc:MGI:894810]	0.0700816	-2.74166	0.489745	0.626329	0.99087	-5.50423
ENSMUSG00000040415	Dtx3	protein_coding	MGI Symbol	6	deltex 3, E3 ubiquitin ligase [Source:MGI Symbol;Acc:MGI:2135752]	0.101766	7.25825	1.03688	0.304484	0.990652	-5.5043
ENSMUSG00000023345	Poc1a	protein_coding	MGI Symbol	11	POC1 centriolar protein A [Source:MGI Symbol;Acc:MGI:1917485]	-0.0895374	4.71177	-0.830862	0.409768	0.990652	-5.50431
ENSMUSG00000056458	Mok	protein_coding	MGI Symbol	4	MOK protein kinase [Source:MGI Symbol;Acc:MGI:1336881]	0.0703709	3.58941	0.539653	0.59169	0.990652	-5.50469
ENSMUSG00000007610	Gtpbp3	protein_coding	MGI Symbol	8	GTP binding protein 3 [Source:MGI Symbol;Acc:MGI:1917609]	0.195228	3.39473	0.627618	0.532941	0.990652	-5.50472
ENSMUSG00000010592	Dazl	protein_coding	MGI Symbol	6	deleted in azoospermia-like [Source:MGI Symbol;Acc:MGI:1342328]	0.0269291	2.853	0.186358	0.852873	0.997009	-5.5049
ENSMUSG00000043702	Pde12	protein_coding	MGI Symbol	1	phosphodiesterase 12 [Source:MGI Symbol;Acc:MGI:2443226]	0.0960707	3.61471	0.573911	0.568449	0.990652	-5.50494
ENSMUSG00000055003	Lrtm2	protein_coding	MGI Symbol	4	leucine-rich repeats and transmembrane domains 2 [Source:MGI Symbol;Acc:MGI:2141485]	0.136088	5.25267	0.912232	0.365765	0.990652	-5.50507
ENSMUSG00000026173	Plcd4	protein_coding	MGI Symbol	11	phospholipase C, delta 4 [Source:MGI Symbol;Acc:MGI:107469]	-0.0652841	3.36303	-0.461377	0.64641	0.992603	-5.50508
ENSMUSG00000035246	Pcyt1b	protein_coding	MGI Symbol	3	phosphate cytidylyltransferase 1, choline, beta isoform [Source:MGI Symbol;Acc:MGI:2147987]	0.0766737	4.86952	0.85226	0.397893	0.990652	-5.50509
ENSMUSG00000020396	Nefh	protein_coding	MGI Symbol	1	neurofilament, heavy polypeptide [Source:MGI Symbol;Acc:MGI:97309]	0.096067	5.13291	0.882203	0.381639	0.990652	-5.5051
ENSMUSG00000020811	Wscd1	protein_coding	MGI Symbol	6	WSC domain containing 1 [Source:MGI Symbol;Acc:MGI:2448493]	-0.15714	5.73545	-0.985461	0.328862	0.990652	-5.50518
ENSMUSG00000086567	Gm2830	processed_pseudogene	MGI Symbol	1	predicted gene 2830 [Source:MGI Symbol;Acc:MGI:3781002]	-0.0436955	3.01015	-0.269815	0.788347	0.995636	-5.50555
ENSMUSG00000032231	Anxa2	protein_coding	MGI Symbol	6	annexin A2 [Source:MGI Symbol;Acc:MGI:88246]	-0.0710076	2.89994	-0.261829	0.794465	0.996079	-5.50566
ENSMUSG00000026614	Slc30a10	protein_coding	MGI Symbol	3	solute carrier family 30, member 10 [Source:MGI Symbol;Acc:MGI:2685058]	0.0353025	2.88411	0.250667	0.803038	0.996079	-5.50574
ENSMUSG00000048007	Timm8a1	protein_coding	MGI Symbol	1	translocase of inner mitochondrial membrane 8A1 [Source:MGI Symbol;Acc:MGI:1353433]	-0.0658695	3.71492	-0.589227	0.558205	0.990652	-5.50592
ENSMUSG00000071226	Cecr2	protein_coding	MGI Symbol	8	CECR2, histone acetyl-lysine reader [Source:MGI Symbol;Acc:MGI:1923799]	0.00179312	2.81113	0.00997587	0.992078	0.999341	-5.50599
ENSMUSG00000033554	Dph5	protein_coding	MGI Symbol	8	diphthamide biosynthesis 5 [Source:MGI Symbol;Acc:MGI:1916990]	-0.0706147	4.65956	-0.828843	0.410899	0.990652	-5.50599
ENSMUSG00000032308	Ulk3	protein_coding	MGI Symbol	7	unc-51-like kinase 3 [Source:MGI Symbol;Acc:MGI:1918992]	0.101716	3.86972	0.698488	0.487916	0.990652	-5.50601
ENSMUSG00000028671	Gale	protein_coding	MGI Symbol	7	galactose-4-epimerase, UDP [Source:MGI Symbol;Acc:MGI:1921496]	0.0996914	4.46614	0.788187	0.434088	0.990652	-5.50621
ENSMUSG00000051950	B3glct	protein_coding	MGI Symbol	3	beta-3-glucosyltransferase [Source:MGI Symbol;Acc:MGI:2685903]	-0.0278819	2.76669	-0.18794	0.851639	0.997009	-5.50629
ENSMUSG00000043872	Zmym1	protein_coding	MGI Symbol	7	zinc finger, MYM domain containing 1 [Source:MGI Symbol;Acc:MGI:1915560]	0.0486178	3.25252	0.305345	0.761296	0.993355	-5.50651
ENSMUSG00000030091	Nup210	protein_coding	MGI Symbol	11	nucleoporin 210 [Source:MGI Symbol;Acc:MGI:1859555]	-0.04529	2.89598	-0.207723	0.836239	0.997009	-5.50683
ENSMUSG00000006526	Stimate	protein_coding	MGI Symbol	6	STIM activating enhancer [Source:MGI Symbol;Acc:MGI:1921500]	-0.0675708	3.06708	-0.338766	0.73612	0.993355	-5.50696
ENSMUSG00000078580	E430018J23Rik	protein_coding	MGI Symbol	3	RIKEN cDNA E430018J23 gene [Source:MGI Symbol;Acc:MGI:2141981]	-0.0395725	2.79996	-0.287952	0.774503	0.995636	-5.50697
ENSMUSG00000074862	BC025920	protein_coding	MGI Symbol	5	cDNA sequence BC025920 [Source:MGI Symbol;Acc:MGI:2670983]	-0.0460506	3.15646	-0.367092	0.715007	0.993355	-5.50698
ENSMUSG00000031835	Mbtps1	protein_coding	MGI Symbol	9	membrane-bound transcription factor peptidase, site 1 [Source:MGI Symbol;Acc:MGI:1927235]	0.106738	5.33155	0.91869	0.362407	0.990652	-5.50712
ENSMUSG00000067931	Zfp948	protein_coding	MGI Symbol	1	zinc finger protein 948 [Source:MGI Symbol;Acc:MGI:3040683]	-0.0606438	3.77741	-0.608985	0.545128	0.990652	-5.50723
ENSMUSG00000030269	Mtmr14	protein_coding	MGI Symbol	10	myotubularin related protein 14 [Source:MGI Symbol;Acc:MGI:1916075]	0.0803176	3.09141	0.404769	0.687271	0.992603	-5.50726
ENSMUSG00000043618	Eif5al3-ps	processed_pseudogene	MGI Symbol	1	eukaryotic translation initiation factor 5A-like 3, pseudogene [Source:MGI Symbol;Acc:MGI:3643585]	-0.0128123	2.73773	-0.0779487	0.938162	0.997388	-5.50742
ENSMUSG00000027978	Prss12	protein_coding	MGI Symbol	1	protease, serine 12 neurotrypsin (motopsin) [Source:MGI Symbol;Acc:MGI:1100881]	0.0361806	2.71775	0.195494	0.845751	0.997009	-5.50746
ENSMUSG00000035960	Apex1	protein_coding	MGI Symbol	4	apurinic/apyrimidinic endonuclease 1 [Source:MGI Symbol;Acc:MGI:88042]	0.0976248	4.64331	0.812419	0.420175	0.990652	-5.50752
ENSMUSG00000043262	Uevld	protein_coding	MGI Symbol	6	UEV and lactate/malate dehyrogenase domains [Source:MGI Symbol;Acc:MGI:1860490]	0.058397	3.2616	0.397615	0.692506	0.992603	-5.50763
ENSMUSG00000045009	Prrt3	protein_coding	MGI Symbol	5	proline-rich transmembrane protein 3 [Source:MGI Symbol;Acc:MGI:2444810]	0.0587592	3.09195	0.326871	0.745049	0.993355	-5.5077
ENSMUSG00000056941	Commd7	protein_coding	MGI Symbol	3	COMM domain containing 7 [Source:MGI Symbol;Acc:MGI:1914197]	0.0797097	6.14694	0.98697	0.328129	0.990652	-5.50798
ENSMUSG00000047843	Bri3	protein_coding	MGI Symbol	3	brain protein I3 [Source:MGI Symbol;Acc:MGI:1933174]	-0.0548603	3.07243	-0.357051	0.722468	0.993355	-5.50811
ENSMUSG00000047466	8030462N17Rik	protein_coding	MGI Symbol	3	RIKEN cDNA 8030462N17 gene [Source:MGI Symbol;Acc:MGI:2444951]	-0.263273	5.9486	-0.968201	0.337329	0.990652	-5.50811
ENSMUSG00000034471	Caskin2	protein_coding	MGI Symbol	4	CASK-interacting protein 2 [Source:MGI Symbol;Acc:MGI:2157062]	0.0271657	2.76007	0.167315	0.867757	0.997009	-5.50846
ENSMUSG00000035559	Mpv17l2	protein_coding	MGI Symbol	4	MPV17 mitochondrial membrane protein-like 2 [Source:MGI Symbol;Acc:MGI:2681846]	0.216263	3.1904	0.503537	0.616667	0.990652	-5.50848
ENSMUSG00000046330	Rpl37a	protein_coding	MGI Symbol	4	ribosomal protein L37a [Source:MGI Symbol;Acc:MGI:98068]	-0.139472	8.35335	-1.05058	0.298206	0.990652	-5.5085
ENSMUSG00000029560	Snx8	protein_coding	MGI Symbol	7	sorting nexin 8 [Source:MGI Symbol;Acc:MGI:2443816]	-0.0671917	3.50143	-0.583017	0.562347	0.990652	-5.50853
ENSMUSG00000029145	Eif2b4	protein_coding	MGI Symbol	12	eukaryotic translation initiation factor 2B, subunit 4 delta [Source:MGI Symbol;Acc:MGI:95300]	0.116455	6.15223	0.991871	0.325754	0.990652	-5.50856
ENSMUSG00000041000	Trim62	protein_coding	MGI Symbol	2	tripartite motif-containing 62 [Source:MGI Symbol;Acc:MGI:1914775]	-0.0516553	3.01025	-0.327316	0.744714	0.993355	-5.50861
ENSMUSG00000025220	Oga	protein_coding	MGI Symbol	6	O-GlcNAcase [Source:MGI Symbol;Acc:MGI:1932139]	-0.109208	6.70584	-1.01169	0.316269	0.990652	-5.50884
ENSMUSG00000032285	Dnaja4	protein_coding	MGI Symbol	3	DnaJ heat shock protein family (Hsp40) member A4 [Source:MGI Symbol;Acc:MGI:1927638]	-0.0371765	3.04367	-0.295484	0.768775	0.994363	-5.50885
ENSMUSG00000058064	Gm10036	processed_pseudogene	MGI Symbol	1	predicted gene 10036 [Source:MGI Symbol;Acc:MGI:3642334]	-0.131294	4.19506	-0.700313	0.486786	0.990652	-5.50902
ENSMUSG00000031487	Brf2	protein_coding	MGI Symbol	7	BRF2, RNA polymerase III transcription initiation factor 50kDa subunit [Source:MGI Symbol;Acc:MGI:1913903]	0.0777239	5.21894	0.898287	0.373084	0.990652	-5.50904
ENSMUSG00000048915	Efna5	protein_coding	MGI Symbol	2	ephrin A5 [Source:MGI Symbol;Acc:MGI:107444]	-0.0432435	3.0461	-0.28246	0.778687	0.995636	-5.50915
ENSMUSG00000010045	Tmem115	protein_coding	MGI Symbol	1	transmembrane protein 115 [Source:MGI Symbol;Acc:MGI:1930765]	0.0745902	5.0853	0.893668	0.375528	0.990652	-5.50922
ENSMUSG00000026135	Zfp142	protein_coding	MGI Symbol	8	zinc finger protein 142 [Source:MGI Symbol;Acc:MGI:1924514]	-0.0762873	3.40265	-0.469995	0.640281	0.992603	-5.5095
ENSMUSG00000027339	Rassf2	protein_coding	MGI Symbol	5	Ras association (RalGDS/AF-6) domain family member 2 [Source:MGI Symbol;Acc:MGI:2442060]	-0.110949	4.96827	-0.872072	0.387091	0.990652	-5.50951
ENSMUSG00000035673	Sbno2	protein_coding	MGI Symbol	9	strawberry notch 2 [Source:MGI Symbol;Acc:MGI:2448490]	0.0544416	3.0702	0.301323	0.764344	0.993355	-5.50952
ENSMUSG00000030036	Mogs	protein_coding	MGI Symbol	2	mannosyl-oligosaccharide glucosidase [Source:MGI Symbol;Acc:MGI:1929872]	-0.0233036	2.77761	-0.124789	0.901161	0.997009	-5.50953
ENSMUSG00000049657	Zbtb5	protein_coding	MGI Symbol	4	zinc finger and BTB domain containing 5 [Source:MGI Symbol;Acc:MGI:1924601]	0.067681	3.53117	0.524042	0.602428	0.990652	-5.50963
ENSMUSG00000040818	Dennd6a	protein_coding	MGI Symbol	6	DENN/MADD domain containing 6A [Source:MGI Symbol;Acc:MGI:2442980]	-0.0916961	4.17563	-0.710352	0.480591	0.990652	-5.50965
ENSMUSG00000006464	Bbs1	protein_coding	MGI Symbol	8	Bardet-Biedl syndrome 1 (human) [Source:MGI Symbol;Acc:MGI:1277215]	-0.0474928	3.25681	-0.379706	0.705677	0.992833	-5.50993
ENSMUSG00000045917	Tmem268	protein_coding	MGI Symbol	5	transmembrane protein 268 [Source:MGI Symbol;Acc:MGI:1913920]	-0.0573809	3.09854	-0.380585	0.705028	0.992833	-5.50995
ENSMUSG00000085783	Gm9816	processed_pseudogene	MGI Symbol	1	predicted pseudogene 9816 [Source:MGI Symbol;Acc:MGI:3704465]	-0.0177932	2.88632	-0.106184	0.915836	0.997388	-5.51023
ENSMUSG00000046861	Hectd3	protein_coding	MGI Symbol	3	HECT domain E3 ubiquitin protein ligase 3 [Source:MGI Symbol;Acc:MGI:1923858]	-0.0804925	4.14631	-0.708599	0.48167	0.990652	-5.5103
ENSMUSG00000086859	Snhg20	lincRNA	MGI Symbol	7	small nucleolar RNA host gene 20 [Source:MGI Symbol;Acc:MGI:1924222]	0.13891	4.24154	0.728845	0.469296	0.990652	-5.51046
ENSMUSG00000034361	Cpne2	protein_coding	MGI Symbol	6	copine II [Source:MGI Symbol;Acc:MGI:2387578]	0.0213398	2.83605	0.104037	0.917532	0.997388	-5.51062
ENSMUSG00000040043	Rbms2	protein_coding	MGI Symbol	6	RNA binding motif, single stranded interacting protein 2 [Source:MGI Symbol;Acc:MGI:1861776]	-0.0532651	3.18578	-0.379607	0.70575	0.992833	-5.51075
ENSMUSG00000033209	Ttc28	protein_coding	MGI Symbol	6	tetratricopeptide repeat domain 28 [Source:MGI Symbol;Acc:MGI:2140873]	-0.0653766	3.39952	-0.481711	0.631988	0.992603	-5.51118
ENSMUSG00000024381	Bin1	protein_coding	MGI Symbol	6	bridging integrator 1 [Source:MGI Symbol;Acc:MGI:108092]	0.190132	7.42429	1.03706	0.304404	0.990652	-5.51119
ENSMUSG00000029464	Gpn3	protein_coding	MGI Symbol	6	GPN-loop GTPase 3 [Source:MGI Symbol;Acc:MGI:1289326]	-0.0943312	5.67723	-0.95011	0.346356	0.990652	-5.51122
ENSMUSG00000031352	Hccs	protein_coding	MGI Symbol	3	holocytochrome c synthetase [Source:MGI Symbol;Acc:MGI:106911]	-0.0672407	4.39738	-0.788646	0.433822	0.990652	-5.51144
ENSMUSG00000040213	Kyat3	protein_coding	MGI Symbol	8	kynurenine aminotransferase 3 [Source:MGI Symbol;Acc:MGI:2677849]	0.0108628	2.87588	0.0716642	0.943138	0.997388	-5.51149
ENSMUSG00000035840	Lysmd3	protein_coding	MGI Symbol	4	LysM, putative peptidoglycan-binding, domain containing 3 [Source:MGI Symbol;Acc:MGI:1915906]	-0.0818363	4.18063	-0.696002	0.489459	0.990652	-5.51171
ENSMUSG00000004567	Mcoln1	protein_coding	MGI Symbol	11	mucolipin 1 [Source:MGI Symbol;Acc:MGI:1890498]	-0.129675	3.69655	-0.626224	0.533848	0.990652	-5.51195
ENSMUSG00000025959	Klf7	protein_coding	MGI Symbol	3	Kruppel-like factor 7 (ubiquitous) [Source:MGI Symbol;Acc:MGI:1935151]	-0.0765237	6.35188	-0.995937	0.323793	0.990652	-5.512
ENSMUSG00000097055	Gm4419	antisense	MGI Symbol	9	predicted gene 4419 [Source:MGI Symbol;Acc:MGI:3782604]	-0.0140154	2.7739	-0.0964208	0.923549	0.997388	-5.51201
ENSMUSG00000032531	Amotl2	protein_coding	MGI Symbol	14	angiomotin-like 2 [Source:MGI Symbol;Acc:MGI:1929286]	-0.0621809	2.85105	-0.326282	0.745492	0.993355	-5.51211
ENSMUSG00000025240	Sacm1l	protein_coding	MGI Symbol	6	SAC1 suppressor of actin mutations 1-like (yeast) [Source:MGI Symbol;Acc:MGI:1933169]	0.169527	3.89647	0.631353	0.530515	0.990652	-5.51223
ENSMUSG00000063412	Gm10131	protein_coding	MGI Symbol	1	predicted pseudogene 10131 [Source:MGI Symbol;Acc:MGI:3704308]	-0.0507486	3.20379	-0.375433	0.708832	0.993355	-5.51229
ENSMUSG00000020097	Sgpl1	protein_coding	MGI Symbol	10	sphingosine phosphate lyase 1 [Source:MGI Symbol;Acc:MGI:1261415]	0.0826495	3.56239	0.567434	0.572808	0.990652	-5.51238
ENSMUSG00000063661	Krt73	protein_coding	MGI Symbol	1	keratin 73 [Source:MGI Symbol;Acc:MGI:3607712]	0.0680658	3.31014	0.436972	0.663902	0.992603	-5.51244
ENSMUSG00000081043	Gm11512	processed_pseudogene	MGI Symbol	1	predicted gene 11512 [Source:MGI Symbol;Acc:MGI:3649366]	0.0155906	2.78795	0.0663142	0.947376	0.997388	-5.51261
ENSMUSG00000111897	Gm19810	processed_pseudogene	MGI Symbol	1	predicted gene, 19810 [Source:MGI Symbol;Acc:MGI:5011995]	-0.0819042	3.3023	-0.381003	0.70472	0.992833	-5.51262
ENSMUSG00000103922	Gm6123	processed_pseudogene	MGI Symbol	1	predicted gene 6123 [Source:MGI Symbol;Acc:MGI:3647047]	-0.0318671	2.95487	-0.18586	0.853262	0.997009	-5.5127
ENSMUSG00000026134	Prim2	protein_coding	MGI Symbol	3	DNA primase, p58 subunit [Source:MGI Symbol;Acc:MGI:97758]	0.00939377	2.79038	0.0657469	0.947826	0.997388	-5.51281
ENSMUSG00000031778	Cx3cl1	protein_coding	MGI Symbol	6	chemokine (C-X3-C motif) ligand 1 [Source:MGI Symbol;Acc:MGI:1097153]	0.132047	7.49128	1.03366	0.305974	0.990652	-5.51292
ENSMUSG00000022421	Nptxr	protein_coding	MGI Symbol	3	neuronal pentraxin receptor [Source:MGI Symbol;Acc:MGI:1920590]	0.138547	8.19558	1.04471	0.300887	0.990652	-5.51292
ENSMUSG00000049265	Kcnk3	protein_coding	MGI Symbol	2	potassium channel, subfamily K, member 3 [Source:MGI Symbol;Acc:MGI:1100509]	-0.0237066	2.966	-0.147269	0.883477	0.997009	-5.51296
ENSMUSG00000023826	Prkn	protein_coding	MGI Symbol	16	parkin RBR E3 ubiquitin protein ligase [Source:MGI Symbol;Acc:MGI:1355296]	-0.0695122	3.36585	-0.483146	0.630976	0.992603	-5.51299
ENSMUSG00000074994	Qser1	protein_coding	MGI Symbol	3	glutamine and serine rich 1 [Source:MGI Symbol;Acc:MGI:2138986]	-0.0553369	3.20809	-0.364358	0.717036	0.993355	-5.51301
ENSMUSG00000026788	Zbtb43	protein_coding	MGI Symbol	5	zinc finger and BTB domain containing 43 [Source:MGI Symbol;Acc:MGI:1919084]	0.068406	4.83134	0.833298	0.408405	0.990652	-5.5132
ENSMUSG00000053334	Ficd	protein_coding	MGI Symbol	1	FIC domain containing [Source:MGI Symbol;Acc:MGI:1098550]	0.082915	3.33522	0.518297	0.606402	0.990652	-5.51337
ENSMUSG00000045598	Zfp553	protein_coding	MGI Symbol	3	zinc finger protein 553 [Source:MGI Symbol;Acc:MGI:2384725]	0.179975	4.52708	0.826965	0.411954	0.990652	-5.51337
ENSMUSG00000021079	Timm9	protein_coding	MGI Symbol	11	translocase of inner mitochondrial membrane 9 [Source:MGI Symbol;Acc:MGI:1353436]	-0.0830189	6.06794	-0.978924	0.332052	0.990652	-5.51342
ENSMUSG00000051335	Gfod1	protein_coding	MGI Symbol	2	glucose-fructose oxidoreductase domain containing 1 [Source:MGI Symbol;Acc:MGI:2145304]	-0.101237	5.93454	-0.959271	0.341765	0.990652	-5.51346
ENSMUSG00000096995	2810029C07Rik	bidirectional_promoter_lncRNA	MGI Symbol	2	RIKEN cDNA 2810029C07 gene [Source:MGI Symbol;Acc:MGI:1919920]	0.102513	4.00668	0.693305	0.491136	0.990652	-5.51365
ENSMUSG00000039768	Dnajc11	protein_coding	MGI Symbol	12	DnaJ heat shock protein family (Hsp40) member C11 [Source:MGI Symbol;Acc:MGI:2443386]	0.0869092	6.42874	0.996338	0.3236	0.990652	-5.51371
ENSMUSG00000036528	Ppfibp2	protein_coding	MGI Symbol	7	PTPRF interacting protein, binding protein 2 (liprin beta 2) [Source:MGI Symbol;Acc:MGI:894649]	-0.0314965	2.87467	-0.170911	0.864943	0.997009	-5.51376
ENSMUSG00000038895	Zfp653	protein_coding	MGI Symbol	4	zinc finger protein 653 [Source:MGI Symbol;Acc:MGI:2442362]	-0.074218	3.12323	-0.426646	0.67136	0.992603	-5.51379
ENSMUSG00000002900	Lamb1	protein_coding	MGI Symbol	8	laminin B1 [Source:MGI Symbol;Acc:MGI:96743]	0.101665	3.98213	0.673201	0.503736	0.990652	-5.51383
ENSMUSG00000091625	Lsm5	protein_coding	MGI Symbol	5	LSM5 homolog, U6 small nuclear RNA and mRNA degradation associated [Source:MGI Symbol;Acc:MGI:1913623]	-0.0704083	3.64709	-0.553345	0.582347	0.990652	-5.51394
ENSMUSG00000049047	Armcx3	protein_coding	MGI Symbol	3	armadillo repeat containing, X-linked 3 [Source:MGI Symbol;Acc:MGI:1918953]	0.120836	5.4884	0.929292	0.356939	0.990652	-5.51395
ENSMUSG00000035367	Rmi1	protein_coding	MGI Symbol	5	RecQ mediated genome instability 1 [Source:MGI Symbol;Acc:MGI:1921636]	-0.0586813	3.69893	-0.599151	0.551617	0.990652	-5.51406
ENSMUSG00000025823	Pdia4	protein_coding	MGI Symbol	2	protein disulfide isomerase associated 4 [Source:MGI Symbol;Acc:MGI:104864]	0.110015	4.85166	0.841496	0.40384	0.990652	-5.51418
ENSMUSG00000021621	Zcchc9	protein_coding	MGI Symbol	5	zinc finger, CCHC domain containing 9 [Source:MGI Symbol;Acc:MGI:1916335]	-0.0718404	4.36422	-0.736581	0.464616	0.990652	-5.51436
ENSMUSG00000038235	F11r	protein_coding	MGI Symbol	3	F11 receptor [Source:MGI Symbol;Acc:MGI:1321398]	0.025633	2.7862	0.152686	0.879224	0.997009	-5.51452
ENSMUSG00000048732	Klhl11	protein_coding	MGI Symbol	1	kelch-like 11 [Source:MGI Symbol;Acc:MGI:2388648]	-0.032599	2.80553	-0.168352	0.866945	0.997009	-5.51456
ENSMUSG00000029778	Adcyap1r1	protein_coding	MGI Symbol	8	adenylate cyclase activating polypeptide 1 receptor 1 [Source:MGI Symbol;Acc:MGI:108449]	-0.147167	5.54231	-0.940603	0.351163	0.990652	-5.51484
ENSMUSG00000034729	Mrps10	protein_coding	MGI Symbol	11	mitochondrial ribosomal protein S10 [Source:MGI Symbol;Acc:MGI:1928139]	0.0823915	5.67353	0.950476	0.346172	0.990652	-5.51495
ENSMUSG00000028664	Ephb2	protein_coding	MGI Symbol	6	Eph receptor B2 [Source:MGI Symbol;Acc:MGI:99611]	-0.0814414	3.37018	-0.496659	0.621478	0.990652	-5.51495
ENSMUSG00000032540	Abhd5	protein_coding	MGI Symbol	8	abhydrolase domain containing 5 [Source:MGI Symbol;Acc:MGI:1914719]	0.0694633	3.40664	0.488746	0.627032	0.991102	-5.51501
ENSMUSG00000013878	Rnf170	protein_coding	MGI Symbol	10	ring finger protein 170 [Source:MGI Symbol;Acc:MGI:1924983]	0.0872571	4.39662	0.75622	0.452856	0.990652	-5.5151
ENSMUSG00000070880	Gad1	protein_coding	MGI Symbol	8	glutamate decarboxylase 1 [Source:MGI Symbol;Acc:MGI:95632]	0.101535	8.46344	1.04572	0.300422	0.990652	-5.51514
ENSMUSG00000018547	Pip4k2b	protein_coding	MGI Symbol	2	phosphatidylinositol-5-phosphate 4-kinase, type II, beta [Source:MGI Symbol;Acc:MGI:1934234]	-0.0937829	4.10827	-0.685786	0.495828	0.990652	-5.51547
ENSMUSG00000069135	Fgfr1op	protein_coding	MGI Symbol	4	Fgfr1 oncogene partner [Source:MGI Symbol;Acc:MGI:1922546]	0.0957212	3.8747	0.60789	0.545849	0.990652	-5.51552
ENSMUSG00000033128	Gga1	protein_coding	MGI Symbol	5	golgi associated, gamma adaptin ear containing, ARF binding protein 1 [Source:MGI Symbol;Acc:MGI:2146207]	0.215138	5.29388	0.939235	0.351858	0.990652	-5.51563
ENSMUSG00000022498	Txndc11	protein_coding	MGI Symbol	9	thioredoxin domain containing 11 [Source:MGI Symbol;Acc:MGI:1923620]	-0.0395629	2.87787	-0.22736	0.821016	0.996929	-5.5157
ENSMUSG00000060257	Scrt2	protein_coding	MGI Symbol	1	scratch family zinc finger 2 [Source:MGI Symbol;Acc:MGI:2139287]	0.0236263	2.78773	0.13259	0.895018	0.997009	-5.51575
ENSMUSG00000027984	Hadh	protein_coding	MGI Symbol	2	hydroxyacyl-Coenzyme A dehydrogenase [Source:MGI Symbol;Acc:MGI:96009]	-0.0967792	5.40711	-0.924207	0.359555	0.990652	-5.51579
ENSMUSG00000018378	Cuedc1	protein_coding	MGI Symbol	7	CUE domain containing 1 [Source:MGI Symbol;Acc:MGI:2144281]	0.0771858	3.3677	0.477415	0.635024	0.992603	-5.51586
ENSMUSG00000051000	Fam160a1	protein_coding	MGI Symbol	4	family with sequence similarity 160, member A1 [Source:MGI Symbol;Acc:MGI:2444746]	-0.104402	3.50901	-0.563624	0.57538	0.990652	-5.51599
ENSMUSG00000032298	Neil1	protein_coding	MGI Symbol	3	nei endonuclease VIII-like 1 (E. coli) [Source:MGI Symbol;Acc:MGI:1920024]	0.00837409	2.86959	0.0567514	0.954956	0.997469	-5.51599
ENSMUSG00000032501	Trib1	protein_coding	MGI Symbol	2	tribbles pseudokinase 1 [Source:MGI Symbol;Acc:MGI:2443397]	-0.0325446	2.93352	-0.173852	0.862642	0.997009	-5.51616
ENSMUSG00000021707	Dhfr	protein_coding	MGI Symbol	1	dihydrofolate reductase [Source:MGI Symbol;Acc:MGI:94890]	-0.0488961	3.05202	-0.325831	0.745831	0.993355	-5.51626
ENSMUSG00000031482	Slc25a15	protein_coding	MGI Symbol	2	solute carrier family 25 (mitochondrial carrier ornithine transporter), member 15 [Source:MGI Symbol;Acc:MGI:1342274]	-0.0417215	3.03319	-0.263464	0.793212	0.996079	-5.51642
ENSMUSG00000020280	Pus10	protein_coding	MGI Symbol	7	pseudouridylate synthase 10 [Source:MGI Symbol;Acc:MGI:1921717]	-0.0634323	3.22102	-0.404432	0.687518	0.992603	-5.51658
ENSMUSG00000030616	Sytl2	protein_coding	MGI Symbol	20	synaptotagmin-like 2 [Source:MGI Symbol;Acc:MGI:1933366]	0.122805	4.80837	0.857623	0.394951	0.990652	-5.51659
ENSMUSG00000075284	Wipf1	protein_coding	MGI Symbol	7	WAS/WASL interacting protein family, member 1 [Source:MGI Symbol;Acc:MGI:2178801]	-0.0534066	2.91254	-0.343762	0.732381	0.993355	-5.51664
ENSMUSG00000076432	Ywhaq	protein_coding	MGI Symbol	5	tyrosine 3-monooxygenase/tryptophan 5-monooxygenase activation protein theta [Source:MGI Symbol;Acc:MGI:891963]	0.0924167	9.14135	1.05478	0.296298	0.990652	-5.51695
ENSMUSG00000023022	Lima1	protein_coding	MGI Symbol	6	LIM domain and actin binding 1 [Source:MGI Symbol;Acc:MGI:1920992]	-0.0319936	3.05779	-0.195525	0.845727	0.997009	-5.51703
ENSMUSG00000037706	Cd81	protein_coding	MGI Symbol	6	CD81 antigen [Source:MGI Symbol;Acc:MGI:1096398]	0.116325	8.67139	1.04979	0.298565	0.990652	-5.51708
ENSMUSG00000049252	Lrp1b	protein_coding	MGI Symbol	12	low density lipoprotein-related protein 1B [Source:MGI Symbol;Acc:MGI:2151136]	0.109893	4.19702	0.735429	0.465311	0.990652	-5.51722
ENSMUSG00000049232	Tigd2	protein_coding	MGI Symbol	1	tigger transposable element derived 2 [Source:MGI Symbol;Acc:MGI:1915390]	0.102288	4.6127	0.821449	0.415059	0.990652	-5.51724
ENSMUSG00000028573	Fggy	protein_coding	MGI Symbol	18	FGGY carbohydrate kinase domain containing [Source:MGI Symbol;Acc:MGI:1922828]	-0.0663805	3.67321	-0.548657	0.585538	0.990652	-5.51751
ENSMUSG00000043572	Pars2	protein_coding	MGI Symbol	4	prolyl-tRNA synthetase (mitochondrial)(putative) [Source:MGI Symbol;Acc:MGI:2386296]	0.0615741	3.74899	0.556558	0.580165	0.990652	-5.51754
ENSMUSG00000015599	Ttbk1	protein_coding	MGI Symbol	3	tau tubulin kinase 1 [Source:MGI Symbol;Acc:MGI:2147036]	-0.136389	4.59882	-0.818279	0.416851	0.990652	-5.5176
ENSMUSG00000058050	Gm9234	processed_pseudogene	MGI Symbol	1	predicted pseudogene 9234 [Source:MGI Symbol;Acc:MGI:3648545]	-0.0752851	3.2515	-0.415983	0.679097	0.992603	-5.51764
ENSMUSG00000054414	Slc30a7	protein_coding	MGI Symbol	4	solute carrier family 30 (zinc transporter), member 7 [Source:MGI Symbol;Acc:MGI:1913750]	-0.00945198	2.8207	-0.0534994	0.957535	0.997469	-5.51765
ENSMUSG00000067818	Myl9	protein_coding	MGI Symbol	4	myosin, light polypeptide 9, regulatory [Source:MGI Symbol;Acc:MGI:2138915]	-0.13329	3.63105	-0.558867	0.578599	0.990652	-5.51768
ENSMUSG00000016526	Dyrk3	protein_coding	MGI Symbol	2	dual-specificity tyrosine-(Y)-phosphorylation regulated kinase 3 [Source:MGI Symbol;Acc:MGI:1330300]	-0.0776046	3.6033	-0.541074	0.590717	0.990652	-5.51774
ENSMUSG00000043496	Tril	protein_coding	MGI Symbol	1	TLR4 interactor with leucine-rich repeats [Source:MGI Symbol;Acc:MGI:1914123]	-0.102641	3.62331	-0.608309	0.545573	0.990652	-5.51778
ENSMUSG00000016940	Kctd2	protein_coding	MGI Symbol	5	potassium channel tetramerisation domain containing 2 [Source:MGI Symbol;Acc:MGI:1917632]	-0.108349	4.7063	-0.813906	0.41933	0.990652	-5.51801
ENSMUSG00000025395	Prim1	protein_coding	MGI Symbol	5	DNA primase, p49 subunit [Source:MGI Symbol;Acc:MGI:97757]	0.0224698	2.8571	0.142333	0.887355	0.997009	-5.51802
ENSMUSG00000094320	Chchd2-ps	processed_pseudogene	MGI Symbol	1	coiled-coil-helix-coiled-coil-helix domain containing 2, pseudogene [Source:MGI Symbol;Acc:MGI:3649942]	0.036278	2.91633	0.224675	0.823094	0.996964	-5.51822
ENSMUSG00000042797	Aqp11	protein_coding	MGI Symbol	5	aquaporin 11 [Source:MGI Symbol;Acc:MGI:1913583]	0.0846785	4.71826	0.831688	0.409306	0.990652	-5.51833
ENSMUSG00000057329	Bcl2	protein_coding	MGI Symbol	2	B cell leukemia/lymphoma 2 [Source:MGI Symbol;Acc:MGI:88138]	-0.0130826	2.94341	-0.0826802	0.934416	0.997388	-5.51843
ENSMUSG00000007655	Cav1	protein_coding	MGI Symbol	10	caveolin 1, caveolae protein [Source:MGI Symbol;Acc:MGI:102709]	0.00635999	3.00796	0.0301878	0.97603	0.999004	-5.51844
ENSMUSG00000032348	Gsta4	protein_coding	MGI Symbol	2	glutathione S-transferase, alpha 4 [Source:MGI Symbol;Acc:MGI:1309515]	0.127606	6.33517	0.985175	0.329001	0.990652	-5.51862
ENSMUSG00000037936	Scarb1	protein_coding	MGI Symbol	11	scavenger receptor class B, member 1 [Source:MGI Symbol;Acc:MGI:893578]	0.0937941	5.03303	0.876344	0.384786	0.990652	-5.51863
ENSMUSG00000106133	Gm3724	processed_pseudogene	MGI Symbol	1	predicted gene 3724 [Source:MGI Symbol;Acc:MGI:3804937]	0.0231216	2.98346	0.165436	0.869229	0.997009	-5.51885
ENSMUSG00000026018	Ica1l	protein_coding	MGI Symbol	6	islet cell autoantigen 1-like [Source:MGI Symbol;Acc:MGI:1917625]	-0.0693071	4.50277	-0.775344	0.441572	0.990652	-5.51893
ENSMUSG00000021275	Tecpr2	protein_coding	MGI Symbol	5	tectonin beta-propeller repeat containing 2 [Source:MGI Symbol;Acc:MGI:2144865]	-0.101509	5.47823	-0.922563	0.360404	0.990652	-5.51897
ENSMUSG00000053950	Adnp2	protein_coding	MGI Symbol	1	ADNP homeobox 2 [Source:MGI Symbol;Acc:MGI:2448562]	0.0902714	4.22731	0.697944	0.488254	0.990652	-5.51902
ENSMUSG00000118346	Tmem179b	protein_coding	MGI Symbol	3	transmembrane protein 179B [Source:MGI Symbol;Acc:MGI:1914956]	-0.000413209	2.90346	-0.00289731	0.997699	0.999644	-5.51904
ENSMUSG00000001983	Taco1	protein_coding	MGI Symbol	1	translational activator of mitochondrially encoded cytochrome c oxidase I [Source:MGI Symbol;Acc:MGI:1917457]	-0.00530283	3.07695	-0.0348457	0.972333	0.999004	-5.51907
ENSMUSG00000022100	Xpo7	protein_coding	MGI Symbol	6	exportin 7 [Source:MGI Symbol;Acc:MGI:1929705]	-0.0850147	5.65921	-0.94565	0.348606	0.990652	-5.5192
ENSMUSG00000083716	Gm13436	processed_pseudogene	MGI Symbol	1	predicted gene 13436 [Source:MGI Symbol;Acc:MGI:3651005]	-0.0650706	3.19714	-0.33763	0.736972	0.993355	-5.51922
ENSMUSG00000026824	Kcnj3	protein_coding	MGI Symbol	3	potassium inwardly-rectifying channel, subfamily J, member 3 [Source:MGI Symbol;Acc:MGI:104742]	-0.0975006	6.49428	-0.993851	0.324798	0.990652	-5.51923
ENSMUSG00000117822	Eef1a1-ps1	processed_pseudogene	MGI Symbol	1	eukaryotic translation elongation factor 1 alpha 1, pseudogene 1 [Source:MGI Symbol;Acc:MGI:2388571]	-0.103956	4.62783	-0.798478	0.428146	0.990652	-5.51929
ENSMUSG00000041889	Shisa4	protein_coding	MGI Symbol	3	shisa family member 4 [Source:MGI Symbol;Acc:MGI:1924802]	0.0853585	6.08181	0.965429	0.338702	0.990652	-5.51953
ENSMUSG00000043388	Tmem130	protein_coding	MGI Symbol	2	transmembrane protein 130 [Source:MGI Symbol;Acc:MGI:3607706]	0.123604	5.8278	0.956203	0.343298	0.990652	-5.51959
ENSMUSG00000028445	Enho	protein_coding	MGI Symbol	1	energy homeostasis associated [Source:MGI Symbol;Acc:MGI:1916888]	-0.122819	5.43388	-0.907135	0.368429	0.990652	-5.51965
ENSMUSG00000058056	Palld	protein_coding	MGI Symbol	9	palladin, cytoskeletal associated protein [Source:MGI Symbol;Acc:MGI:1919583]	0.0310284	2.96879	0.195635	0.845642	0.997009	-5.51979
ENSMUSG00000021238	Aldh6a1	protein_coding	MGI Symbol	5	aldehyde dehydrogenase family 6, subfamily A1 [Source:MGI Symbol;Acc:MGI:1915077]	0.128014	5.58506	0.926688	0.358277	0.990652	-5.51989
ENSMUSG00000033285	Wdr3	protein_coding	MGI Symbol	6	WD repeat domain 3 [Source:MGI Symbol;Acc:MGI:2443143]	0.0982475	4.37087	0.745275	0.459388	0.990652	-5.51991
ENSMUSG00000021003	Galc	protein_coding	MGI Symbol	7	galactosylceramidase [Source:MGI Symbol;Acc:MGI:95636]	0.0577948	3.17807	0.379424	0.705884	0.992833	-5.52003
ENSMUSG00000064317	Gm10146	processed_pseudogene	MGI Symbol	1	predicted gene 10146 [Source:MGI Symbol;Acc:MGI:3704367]	-0.0831925	3.60198	-0.526476	0.600748	0.990652	-5.52003
ENSMUSG00000020231	Dip2a	protein_coding	MGI Symbol	8	disco interacting protein 2 homolog A [Source:MGI Symbol;Acc:MGI:2385920]	0.0984377	4.41518	0.765805	0.447179	0.990652	-5.52005
ENSMUSG00000042659	Arrdc4	protein_coding	MGI Symbol	2	arrestin domain containing 4 [Source:MGI Symbol;Acc:MGI:1913662]	-0.090268	3.11912	-0.434595	0.665616	0.992603	-5.52032
ENSMUSG00000024084	Qpct	protein_coding	MGI Symbol	3	glutaminyl-peptide cyclotransferase (glutaminyl cyclase) [Source:MGI Symbol;Acc:MGI:1917786]	0.100572	3.90491	0.660923	0.511516	0.990652	-5.52039
ENSMUSG00000026333	Gin1	protein_coding	MGI Symbol	7	gypsy retrotransposon integrase 1 [Source:MGI Symbol;Acc:MGI:2182036]	0.0585472	3.6617	0.53924	0.591973	0.990652	-5.52042
ENSMUSG00000053253	Ndfip2	protein_coding	MGI Symbol	6	Nedd4 family interacting protein 2 [Source:MGI Symbol;Acc:MGI:1923523]	-0.0814449	6.15064	-0.978886	0.332071	0.990652	-5.52062
ENSMUSG00000070426	Rnf121	protein_coding	MGI Symbol	7	ring finger protein 121 [Source:MGI Symbol;Acc:MGI:1922462]	0.0834045	4.94194	0.850132	0.399064	0.990652	-5.52081
ENSMUSG00000064030	Pym1	protein_coding	MGI Symbol	3	PYM homolog 1, exon junction complex associated factor [Source:MGI Symbol;Acc:MGI:1925678]	0.0713092	4.54305	0.796647	0.4292	0.990652	-5.52087
ENSMUSG00000025221	Kcnip2	protein_coding	MGI Symbol	11	Kv channel-interacting protein 2 [Source:MGI Symbol;Acc:MGI:2135916]	-0.108592	7.25574	-1.01782	0.313372	0.990652	-5.52112
ENSMUSG00000022313	Utp23	protein_coding	MGI Symbol	4	UTP23 small subunit processome component [Source:MGI Symbol;Acc:MGI:1925831]	-0.0695844	4.16659	-0.676276	0.501797	0.990652	-5.52135
ENSMUSG00000029330	Cds1	protein_coding	MGI Symbol	2	CDP-diacylglycerol synthase 1 [Source:MGI Symbol;Acc:MGI:1921846]	-0.121861	4.47829	-0.767601	0.446121	0.990652	-5.52141
ENSMUSG00000049493	Pls1	protein_coding	MGI Symbol	3	plastin 1 (I-isoform) [Source:MGI Symbol;Acc:MGI:104809]	0.108417	4.33909	0.739579	0.462809	0.990652	-5.52148
ENSMUSG00000028696	Ipp	protein_coding	MGI Symbol	2	IAP promoted placental gene [Source:MGI Symbol;Acc:MGI:96581]	0.0729634	3.47701	0.439475	0.662099	0.992603	-5.5215
ENSMUSG00000060012	Kif13b	protein_coding	MGI Symbol	6	kinesin family member 13B [Source:MGI Symbol;Acc:MGI:1098265]	-0.105779	3.66574	-0.587546	0.559325	0.990652	-5.52151
ENSMUSG00000063145	Bbs5	protein_coding	MGI Symbol	8	Bardet-Biedl syndrome 5 (human) [Source:MGI Symbol;Acc:MGI:1919819]	0.0833913	4.61846	0.779567	0.439103	0.990652	-5.52153
ENSMUSG00000025495	Ptdss2	protein_coding	MGI Symbol	11	phosphatidylserine synthase 2 [Source:MGI Symbol;Acc:MGI:1351664]	0.148291	4.70191	0.833136	0.408496	0.990652	-5.52161
ENSMUSG00000023572	Ccndbp1	protein_coding	MGI Symbol	8	cyclin D-type binding-protein 1 [Source:MGI Symbol;Acc:MGI:109595]	0.0907076	6.5929	0.993604	0.324917	0.990652	-5.52168
ENSMUSG00000029171	Pgm2	protein_coding	MGI Symbol	4	phosphoglucomutase 2 [Source:MGI Symbol;Acc:MGI:97564]	-0.00680657	2.88464	-0.0422579	0.966451	0.998653	-5.52183
ENSMUSG00000020329	Polrmt	protein_coding	MGI Symbol	13	polymerase (RNA) mitochondrial (DNA directed) [Source:MGI Symbol;Acc:MGI:1915843]	0.101701	4.16076	0.724414	0.471988	0.990652	-5.52194
ENSMUSG00000020364	Zfp354a	protein_coding	MGI Symbol	5	zinc finger protein 354A [Source:MGI Symbol;Acc:MGI:103172]	0.0684068	3.23096	0.415379	0.679536	0.992603	-5.52228
ENSMUSG00000030757	Zkscan2	protein_coding	MGI Symbol	4	zinc finger with KRAB and SCAN domains 2 [Source:MGI Symbol;Acc:MGI:2444060]	-0.0332311	2.84352	-0.15517	0.877275	0.997009	-5.52229
ENSMUSG00000058927	Gm10053	protein_coding	MGI Symbol	1	predicted gene 10053 [Source:MGI Symbol;Acc:MGI:3704493]	-0.0937806	4.14305	-0.675695	0.502163	0.990652	-5.52242
ENSMUSG00000047141	Zfp654	protein_coding	MGI Symbol	2	zinc finger protein 654 [Source:MGI Symbol;Acc:MGI:1919270]	-0.0746841	3.73059	-0.552381	0.583002	0.990652	-5.52254
ENSMUSG00000057858	Fam204a	protein_coding	MGI Symbol	7	family with sequence similarity 204, member A [Source:MGI Symbol;Acc:MGI:1289174]	-0.105018	4.48707	-0.809134	0.422045	0.990652	-5.52288
ENSMUSG00000044628	Rnf208	protein_coding	MGI Symbol	2	ring finger protein 208 [Source:MGI Symbol;Acc:MGI:1916096]	0.0915071	7.053	1.01334	0.315488	0.990652	-5.52288
ENSMUSG00000020427	Igfbp3	protein_coding	MGI Symbol	2	insulin-like growth factor binding protein 3 [Source:MGI Symbol;Acc:MGI:96438]	0.0487011	3.03473	0.258731	0.796842	0.996079	-5.52293
ENSMUSG00000031521	Aga	protein_coding	MGI Symbol	3	aspartylglucosaminidase [Source:MGI Symbol;Acc:MGI:104873]	-0.0194739	2.81447	-0.131018	0.896256	0.997009	-5.52293
ENSMUSG00000029557	Mrm2	protein_coding	MGI Symbol	1	mitochondrial rRNA methyltransferase 2 [Source:MGI Symbol;Acc:MGI:1915267]	-0.0794767	3.97739	-0.661274	0.511293	0.990652	-5.52317
ENSMUSG00000021180	Rps6ka5	protein_coding	MGI Symbol	9	ribosomal protein S6 kinase, polypeptide 5 [Source:MGI Symbol;Acc:MGI:1920336]	0.0722532	3.78261	0.605163	0.547646	0.990652	-5.52333
ENSMUSG00000025024	Smndc1	protein_coding	MGI Symbol	5	survival motor neuron domain containing 1 [Source:MGI Symbol;Acc:MGI:1923729]	-0.0814496	5.52242	-0.938463	0.352251	0.990652	-5.52334
ENSMUSG00000071419	Rps15-ps2	processed_pseudogene	MGI Symbol	1	ribosomal protein S15, pseudogene 2 [Source:MGI Symbol;Acc:MGI:3647234]	-0.055735	3.24377	-0.306601	0.760345	0.993355	-5.52352
ENSMUSG00000032330	Cox7a2	protein_coding	MGI Symbol	3	cytochrome c oxidase subunit 7A2 [Source:MGI Symbol;Acc:MGI:1316715]	-0.119671	8.43952	-1.03672	0.304557	0.990652	-5.52362
ENSMUSG00000054381	Zfp747	protein_coding	MGI Symbol	3	zinc finger protein 747 [Source:MGI Symbol;Acc:MGI:2443581]	-0.0429804	3.13084	-0.354796	0.724147	0.993355	-5.52368
ENSMUSG00000000078	Klf6	protein_coding	MGI Symbol	3	Kruppel-like factor 6 [Source:MGI Symbol;Acc:MGI:1346318]	-0.0690754	5.64166	-0.937061	0.352965	0.990652	-5.52374
ENSMUSG00000031023	Akip1	protein_coding	MGI Symbol	3	A kinase (PRKA) interacting protein 1 [Source:MGI Symbol;Acc:MGI:3041226]	0.00225948	2.73991	0.0153103	0.987842	0.999301	-5.52402
ENSMUSG00000079109	Pms2	protein_coding	MGI Symbol	13	PMS1 homolog2, mismatch repair system component [Source:MGI Symbol;Acc:MGI:104288]	0.0787365	4.04947	0.658444	0.513095	0.990652	-5.5241
ENSMUSG00000001123	Lgals9	protein_coding	MGI Symbol	4	lectin, galactose binding, soluble 9 [Source:MGI Symbol;Acc:MGI:109496]	-0.022802	2.99235	-0.129845	0.897179	0.997009	-5.52422
ENSMUSG00000021260	Hhipl1	protein_coding	MGI Symbol	2	hedgehog interacting protein-like 1 [Source:MGI Symbol;Acc:MGI:1919265]	0.0295971	2.88451	0.141609	0.887924	0.997009	-5.52452
ENSMUSG00000031375	Bgn	protein_coding	MGI Symbol	8	biglycan [Source:MGI Symbol;Acc:MGI:88158]	-0.0818063	3.01601	-0.343559	0.732533	0.993355	-5.52488
ENSMUSG00000019813	Cep57l1	protein_coding	MGI Symbol	12	centrosomal protein 57-like 1 [Source:MGI Symbol;Acc:MGI:1915511]	-0.000829475	2.99973	-0.006102	0.995154	0.999341	-5.52496
ENSMUSG00000020181	Nav3	protein_coding	MGI Symbol	8	neuron navigator 3 [Source:MGI Symbol;Acc:MGI:2183703]	0.096365	5.90389	0.946467	0.348193	0.990652	-5.52496
ENSMUSG00000032803	Cdv3	protein_coding	MGI Symbol	7	carnitine deficiency-associated gene expressed in ventricle 3 [Source:MGI Symbol;Acc:MGI:2448759]	0.17175	6.82274	0.985355	0.328914	0.990652	-5.52503
ENSMUSG00000002332	Dhrs1	protein_coding	MGI Symbol	4	dehydrogenase/reductase (SDR family) member 1 [Source:MGI Symbol;Acc:MGI:1196314]	0.10969	6.94378	1.00139	0.321177	0.990652	-5.52538
ENSMUSG00000059552	Trp53	protein_coding	MGI Symbol	6	transformation related protein 53 [Source:MGI Symbol;Acc:MGI:98834]	0.094213	6.00835	0.960052	0.341376	0.990652	-5.52539
ENSMUSG00000030498	Gas2	protein_coding	MGI Symbol	9	growth arrest specific 2 [Source:MGI Symbol;Acc:MGI:95657]	0.0244622	3.01902	0.172163	0.863963	0.997009	-5.52543
ENSMUSG00000021916	Glt8d1	protein_coding	MGI Symbol	10	glycosyltransferase 8 domain containing 1 [Source:MGI Symbol;Acc:MGI:1923735]	0.0614729	3.32441	0.407915	0.684974	0.992603	-5.5255
ENSMUSG00000035342	Lzts2	protein_coding	MGI Symbol	8	leucine zipper, putative tumor suppressor 2 [Source:MGI Symbol;Acc:MGI:2385095]	0.00807133	2.53672	0.0386817	0.969289	0.998939	-5.52551
ENSMUSG00000019772	Vip	protein_coding	MGI Symbol	2	vasoactive intestinal polypeptide [Source:MGI Symbol;Acc:MGI:98933]	0.0558376	3.28415	0.298437	0.766533	0.993874	-5.52553
ENSMUSG00000033751	Gadd45gip1	protein_coding	MGI Symbol	1	growth arrest and DNA-damage-inducible, gamma interacting protein 1 [Source:MGI Symbol;Acc:MGI:1914947]	-0.129905	4.09896	-0.73687	0.464441	0.990652	-5.52555
ENSMUSG00000073198	Bnip3l-ps	transcribed_processed_pseudogene	MGI Symbol	2	BCL2/adenovirus E1B interacting protein 3-like, pseudogene [Source:MGI Symbol;Acc:MGI:3642435]	-0.0647026	3.47043	-0.476726	0.635511	0.992603	-5.52557
ENSMUSG00000101970	1810026B05Rik	processed_transcript	MGI Symbol	8	RIKEN cDNA 1810026B05 gene [Source:MGI Symbol;Acc:MGI:1916420]	0.040069	3.03267	0.261948	0.794374	0.996079	-5.52557
ENSMUSG00000027994	Mcub	protein_coding	MGI Symbol	4	mitochondrial calcium uniporter dominant negative beta subunit [Source:MGI Symbol;Acc:MGI:1914065]	0.0348967	2.99885	0.166481	0.86841	0.997009	-5.52578
ENSMUSG00000017677	Wsb1	protein_coding	MGI Symbol	7	WD repeat and SOCS box-containing 1 [Source:MGI Symbol;Acc:MGI:1926139]	0.186555	5.27389	0.883707	0.380834	0.990652	-5.52585
ENSMUSG00000050786	Ccdc126	protein_coding	MGI Symbol	2	coiled-coil domain containing 126 [Source:MGI Symbol;Acc:MGI:1889376]	-0.0657598	3.28978	-0.389871	0.69819	0.992751	-5.52585
ENSMUSG00000039456	Morc3	protein_coding	MGI Symbol	10	microrchidia 3 [Source:MGI Symbol;Acc:MGI:2136841]	-0.0877107	4.33782	-0.719206	0.475164	0.990652	-5.52588
ENSMUSG00000039372	Marchf4	protein_coding	MGI Symbol	1	membrane associated ring-CH-type finger 4 [Source:MGI Symbol;Acc:MGI:2683550]	0.0660549	3.59486	0.52915	0.598904	0.990652	-5.52602
ENSMUSG00000045205	Dpy19l4	protein_coding	MGI Symbol	6	dpy-19-like 4 (C. elegans) [Source:MGI Symbol;Acc:MGI:2685869]	-0.0290716	3.01757	-0.199669	0.842501	0.997009	-5.52604
ENSMUSG00000031955	Bcar1	protein_coding	MGI Symbol	3	breast cancer anti-estrogen resistance 1 [Source:MGI Symbol;Acc:MGI:108091]	0.121349	5.81721	0.964014	0.339404	0.990652	-5.52626
ENSMUSG00000029716	Tfr2	protein_coding	MGI Symbol	11	transferrin receptor 2 [Source:MGI Symbol;Acc:MGI:1354956]	0.014639	2.82616	0.100414	0.920394	0.997388	-5.52627
ENSMUSG00000032890	Rims3	protein_coding	MGI Symbol	4	regulating synaptic membrane exocytosis 3 [Source:MGI Symbol;Acc:MGI:2443331]	-0.110182	4.17929	-0.680013	0.499447	0.990652	-5.52638
ENSMUSG00000018362	Kpna2	protein_coding	MGI Symbol	7	karyopherin (importin) alpha 2 [Source:MGI Symbol;Acc:MGI:103561]	0.124711	5.22853	0.882971	0.381228	0.990652	-5.52652
ENSMUSG00000043301	Kcnj6	protein_coding	MGI Symbol	7	potassium inwardly-rectifying channel, subfamily J, member 6 [Source:MGI Symbol;Acc:MGI:104781]	0.0117333	2.89607	0.0621296	0.950693	0.997388	-5.52658
ENSMUSG00000002910	Arrdc2	protein_coding	MGI Symbol	7	arrestin domain containing 2 [Source:MGI Symbol;Acc:MGI:1918057]	0.0203731	2.93183	0.120801	0.904304	0.997257	-5.52659
ENSMUSG00000043183	Simc1	protein_coding	MGI Symbol	7	SUMO-interacting motifs containing 1 [Source:MGI Symbol;Acc:MGI:2442599]	-0.0203524	2.99068	-0.137062	0.891499	0.997009	-5.52675
ENSMUSG00000038838	Vars2	protein_coding	MGI Symbol	12	valyl-tRNA synthetase 2, mitochondrial [Source:MGI Symbol;Acc:MGI:1916165]	-0.0133668	2.74788	-0.104281	0.917339	0.997388	-5.52684
ENSMUSG00000102697	Pcdhac2	protein_coding	MGI Symbol	1	protocadherin alpha subfamily C, 2 [Source:MGI Symbol;Acc:MGI:1891443]	-0.0252913	2.85365	-0.150092	0.88126	0.997009	-5.52689
ENSMUSG00000041037	Irgq	protein_coding	MGI Symbol	1	immunity-related GTPase family, Q [Source:MGI Symbol;Acc:MGI:2667176]	0.0923756	5.26936	0.879236	0.383231	0.990652	-5.52692
ENSMUSG00000002948	Map2k7	protein_coding	MGI Symbol	10	mitogen-activated protein kinase kinase 7 [Source:MGI Symbol;Acc:MGI:1346871]	-0.070855	5.48973	-0.920291	0.361578	0.990652	-5.52698
ENSMUSG00000024593	Megf10	protein_coding	MGI Symbol	2	multiple EGF-like-domains 10 [Source:MGI Symbol;Acc:MGI:2685177]	0.00630093	2.79153	0.0292264	0.976793	0.999004	-5.52716
ENSMUSG00000020802	Ube2o	protein_coding	MGI Symbol	3	ubiquitin-conjugating enzyme E2O [Source:MGI Symbol;Acc:MGI:2444266]	-0.101039	5.39903	-0.913438	0.365137	0.990652	-5.52717
ENSMUSG00000002768	Mea1	protein_coding	MGI Symbol	9	male enhanced antigen 1 [Source:MGI Symbol;Acc:MGI:96957]	0.109475	6.9341	0.997756	0.322918	0.990652	-5.52744
ENSMUSG00000020661	Dnmt3a	protein_coding	MGI Symbol	18	DNA methyltransferase 3A [Source:MGI Symbol;Acc:MGI:1261827]	0.101853	5.74674	0.930204	0.35647	0.990652	-5.52763
ENSMUSG00000037408	Cnnm4	protein_coding	MGI Symbol	2	cyclin M4 [Source:MGI Symbol;Acc:MGI:2151060]	0.126895	5.05453	0.86734	0.389654	0.990652	-5.52769
ENSMUSG00000029528	Pxn	protein_coding	MGI Symbol	14	paxillin [Source:MGI Symbol;Acc:MGI:108295]	0.0706057	3.51738	0.542047	0.590051	0.990652	-5.52769
ENSMUSG00000019647	Sema6a	protein_coding	MGI Symbol	10	sema domain, transmembrane domain (TM), and cytoplasmic domain, (semaphorin) 6A [Source:MGI Symbol;Acc:MGI:1203727]	0.104992	3.78934	0.631735	0.530268	0.990652	-5.52773
ENSMUSG00000033632	AW554918	protein_coding	MGI Symbol	8	expressed sequence AW554918 [Source:MGI Symbol;Acc:MGI:2147376]	-0.00890206	2.89577	-0.0581436	0.953852	0.997469	-5.52776
ENSMUSG00000017307	Acot8	protein_coding	MGI Symbol	5	acyl-CoA thioesterase 8 [Source:MGI Symbol;Acc:MGI:2158201]	0.0742246	4.12737	0.651736	0.51738	0.990652	-5.52777
ENSMUSG00000024891	Slc29a2	protein_coding	MGI Symbol	6	solute carrier family 29 (nucleoside transporters), member 2 [Source:MGI Symbol;Acc:MGI:1345278]	0.0762569	3.46087	0.490238	0.625983	0.990788	-5.52787
ENSMUSG00000054889	Dsp	protein_coding	MGI Symbol	3	desmoplakin [Source:MGI Symbol;Acc:MGI:109611]	-0.130438	5.14324	-0.880149	0.38274	0.990652	-5.52806
ENSMUSG00000026238	Ptma	protein_coding	MGI Symbol	5	prothymosin alpha [Source:MGI Symbol;Acc:MGI:97803]	-0.086397	9.39355	-1.0461	0.300249	0.990652	-5.52813
ENSMUSG00000023018	Smarcd1	protein_coding	MGI Symbol	7	SWI/SNF related, matrix associated, actin dependent regulator of chromatin, subfamily d, member 1 [Source:MGI Symbol;Acc:MGI:1933623]	-0.0653261	6.35818	-0.976916	0.333036	0.990652	-5.52819
ENSMUSG00000062762	Ei24	protein_coding	MGI Symbol	11	etoposide induced 2.4 mRNA [Source:MGI Symbol;Acc:MGI:108090]	-0.115465	4.99225	-0.856089	0.395791	0.990652	-5.52821
ENSMUSG00000097290	1300002E11Rik	lincRNA	MGI Symbol	8	RIKEN cDNA 1300002E11 gene [Source:MGI Symbol;Acc:MGI:1919001]	-0.0372496	3.19102	-0.334778	0.73911	0.993355	-5.52827
ENSMUSG00000028614	Ndc1	protein_coding	MGI Symbol	6	NDC1 transmembrane nucleoporin [Source:MGI Symbol;Acc:MGI:1920037]	-0.0657711	3.27333	-0.379196	0.706053	0.992833	-5.5284
ENSMUSG00000009614	Sardh	protein_coding	MGI Symbol	10	sarcosine dehydrogenase [Source:MGI Symbol;Acc:MGI:2183102]	-0.020766	2.97328	-0.137882	0.890855	0.997009	-5.52842
ENSMUSG00000061808	Ttr	protein_coding	MGI Symbol	1	transthyretin [Source:MGI Symbol;Acc:MGI:98865]	-1.29797	6.46782	-1.01093	0.316628	0.990652	-5.52848
ENSMUSG00000031381	Piga	protein_coding	MGI Symbol	9	phosphatidylinositol glycan anchor biosynthesis, class A [Source:MGI Symbol;Acc:MGI:99461]	0.00604358	2.81798	0.0400111	0.968234	0.998749	-5.5285
ENSMUSG00000069814	Ccdc92b	protein_coding	MGI Symbol	1	coiled-coil domain containing 92B [Source:MGI Symbol;Acc:MGI:3588240]	-0.0839817	3.78467	-0.567604	0.572693	0.990652	-5.52857
ENSMUSG00000024942	Capn1	protein_coding	MGI Symbol	6	calpain 1 [Source:MGI Symbol;Acc:MGI:88263]	0.0519776	3.32554	0.423773	0.673441	0.992603	-5.52863
ENSMUSG00000021998	Lcp1	protein_coding	MGI Symbol	11	lymphocyte cytosolic protein 1 [Source:MGI Symbol;Acc:MGI:104808]	-0.0306587	2.92644	-0.180269	0.857627	0.997009	-5.52877
ENSMUSG00000002871	Tpra1	protein_coding	MGI Symbol	23	transmembrane protein, adipocyte asscociated 1 [Source:MGI Symbol;Acc:MGI:1345190]	0.0870373	4.4904	0.758161	0.451703	0.990652	-5.52883
ENSMUSG00000005804	Bloc1s6	protein_coding	MGI Symbol	6	biogenesis of lysosomal organelles complex-1, subunit 6, pallidin [Source:MGI Symbol;Acc:MGI:1927580]	0.0896353	6.11787	0.962475	0.340169	0.990652	-5.52907
ENSMUSG00000087620	5330434G04Rik	lincRNA	MGI Symbol	4	RIKEN cDNA 5330434G04 gene [Source:MGI Symbol;Acc:MGI:1925519]	-0.0717978	3.99605	-0.627404	0.53308	0.990652	-5.5292
ENSMUSG00000032750	Gab3	protein_coding	MGI Symbol	5	growth factor receptor bound protein 2-associated protein 3 [Source:MGI Symbol;Acc:MGI:2387324]	0.0535392	3.14958	0.323037	0.747935	0.993355	-5.52927
ENSMUSG00000039087	Rreb1	protein_coding	MGI Symbol	11	ras responsive element binding protein 1 [Source:MGI Symbol;Acc:MGI:2443664]	0.159281	3.66836	0.53944	0.591836	0.990652	-5.52931
ENSMUSG00000042726	Trafd1	protein_coding	MGI Symbol	9	TRAF type zinc finger domain containing 1 [Source:MGI Symbol;Acc:MGI:1923551]	0.0897822	5.81068	0.948591	0.347121	0.990652	-5.52936
ENSMUSG00000030714	Sgf29	protein_coding	MGI Symbol	10	SAGA complex associated factor 29 [Source:MGI Symbol;Acc:MGI:1922815]	-0.094476	4.93081	-0.844118	0.402386	0.990652	-5.52936
ENSMUSG00000041771	Slc24a4	protein_coding	MGI Symbol	4	solute carrier family 24 (sodium/potassium/calcium exchanger), member 4 [Source:MGI Symbol;Acc:MGI:2447362]	0.0207408	2.8043	0.102613	0.918656	0.997388	-5.52938
ENSMUSG00000037492	Zmat4	protein_coding	MGI Symbol	7	zinc finger, matrin type 4 [Source:MGI Symbol;Acc:MGI:2443497]	-0.0898958	5.48485	-0.897384	0.37356	0.990652	-5.52945
ENSMUSG00000031974	Abcb10	protein_coding	MGI Symbol	1	ATP-binding cassette, sub-family B (MDR/TAP), member 10 [Source:MGI Symbol;Acc:MGI:1860508]	-0.0791531	3.36174	-0.45636	0.64999	0.992603	-5.52951
ENSMUSG00000035051	Dhx57	protein_coding	MGI Symbol	5	DEAH (Asp-Glu-Ala-Asp/His) box polypeptide 57 [Source:MGI Symbol;Acc:MGI:2147067]	0.0665726	4.02233	0.640569	0.524555	0.990652	-5.53003
ENSMUSG00000034601	2700049A03Rik	protein_coding	MGI Symbol	3	RIKEN cDNA 2700049A03 gene [Source:MGI Symbol;Acc:MGI:1924217]	-0.0466235	3.19252	-0.347047	0.729926	0.993355	-5.53005
ENSMUSG00000004994	Ccdc130	protein_coding	MGI Symbol	7	coiled-coil domain containing 130 [Source:MGI Symbol;Acc:MGI:1914986]	0.0877876	4.97997	0.840092	0.404619	0.990652	-5.53009
ENSMUSG00000033730	Egr3	protein_coding	MGI Symbol	4	early growth response 3 [Source:MGI Symbol;Acc:MGI:1306780]	-0.116123	6.45005	-0.973884	0.334525	0.990652	-5.53018
ENSMUSG00000046318	Ccbe1	protein_coding	MGI Symbol	7	collagen and calcium binding EGF domains 1 [Source:MGI Symbol;Acc:MGI:2445053]	-0.0699837	3.45311	-0.527716	0.599892	0.990652	-5.53024
ENSMUSG00000026974	Zmynd19	protein_coding	MGI Symbol	2	zinc finger, MYND domain containing 19 [Source:MGI Symbol;Acc:MGI:1914437]	-0.0680316	3.57369	-0.480975	0.632508	0.992603	-5.53049
ENSMUSG00000006586	Runx1t1	protein_coding	MGI Symbol	6	RUNX1 translocation partner 1 [Source:MGI Symbol;Acc:MGI:104793]	-0.0782471	6.36899	-0.975033	0.33396	0.990652	-5.53058
ENSMUSG00000034893	Cog3	protein_coding	MGI Symbol	3	component of oligomeric golgi complex 3 [Source:MGI Symbol;Acc:MGI:2450151]	-0.0733677	3.81401	-0.619155	0.538459	0.990652	-5.53061
ENSMUSG00000006288	Ttc5	protein_coding	MGI Symbol	6	tetratricopeptide repeat domain 5 [Source:MGI Symbol;Acc:MGI:2683584]	0.0854808	6.53178	0.979138	0.331947	0.990652	-5.53079
ENSMUSG00000039620	Trmt9b	protein_coding	MGI Symbol	5	tRNA methyltransferase 9B [Source:MGI Symbol;Acc:MGI:2442328]	0.0775403	3.39432	0.38304	0.703218	0.992833	-5.53086
ENSMUSG00000028637	Ccdc30	protein_coding	MGI Symbol	29	coiled-coil domain containing 30 [Source:MGI Symbol;Acc:MGI:1920582]	0.0730308	4.79958	0.805265	0.424254	0.990652	-5.53095
ENSMUSG00000025421	Hdhd2	protein_coding	MGI Symbol	6	haloacid dehalogenase-like hydrolase domain containing 2 [Source:MGI Symbol;Acc:MGI:1924237]	0.0657603	3.92692	0.594561	0.554659	0.990652	-5.5313
ENSMUSG00000096740	Lbhd1	protein_coding	MGI Symbol	3	LBH domain containing 1 [Source:MGI Symbol;Acc:MGI:5516029]	0.0619953	3.52361	0.482788	0.631228	0.992603	-5.53168
ENSMUSG00000059363	Fxn	protein_coding	MGI Symbol	3	frataxin [Source:MGI Symbol;Acc:MGI:1096879]	0.0710108	3.63073	0.536779	0.59366	0.990652	-5.53177
ENSMUSG00000024777	Ppp2r5b	protein_coding	MGI Symbol	4	protein phosphatase 2, regulatory subunit Bprime, beta [Source:MGI Symbol;Acc:MGI:2388480]	0.146717	5.37679	0.917546	0.363001	0.990652	-5.53179
ENSMUSG00000024182	Axin1	protein_coding	MGI Symbol	5	axin 1 [Source:MGI Symbol;Acc:MGI:1096327]	0.0845718	4.00112	0.615941	0.540562	0.990652	-5.53192
ENSMUSG00000037720	Tmem33	protein_coding	MGI Symbol	9	transmembrane protein 33 [Source:MGI Symbol;Acc:MGI:1915128]	-0.0923304	5.6041	-0.925071	0.35911	0.990652	-5.53196
ENSMUSG00000029864	Gstk1	protein_coding	MGI Symbol	4	glutathione S-transferase kappa 1 [Source:MGI Symbol;Acc:MGI:1923513]	-0.0733054	3.29821	-0.351224	0.726809	0.993355	-5.53213
ENSMUSG00000075467	Dnlz	protein_coding	MGI Symbol	2	DNL-type zinc finger [Source:MGI Symbol;Acc:MGI:106559]	0.28011	4.94847	0.868551	0.388997	0.990652	-5.53219
ENSMUSG00000034101	Ctnnd1	protein_coding	MGI Symbol	30	catenin (cadherin associated protein), delta 1 [Source:MGI Symbol;Acc:MGI:105100]	-0.028839	3.07506	-0.190617	0.849552	0.997009	-5.53224
ENSMUSG00000049327	Kmt5a	protein_coding	MGI Symbol	13	lysine methyltransferase 5A [Source:MGI Symbol;Acc:MGI:1915206]	-0.0996381	5.57302	-0.904447	0.369839	0.990652	-5.53229
ENSMUSG00000036362	P2ry13	protein_coding	MGI Symbol	1	purinergic receptor P2Y, G-protein coupled 13 [Source:MGI Symbol;Acc:MGI:1921441]	-0.062698	3.07805	-0.398855	0.691598	0.992603	-5.53231
ENSMUSG00000039385	Cdh6	protein_coding	MGI Symbol	2	cadherin 6 [Source:MGI Symbol;Acc:MGI:107435]	0.0335141	3.05146	0.185903	0.853228	0.997009	-5.53234
ENSMUSG00000037563	Rps16	protein_coding	MGI Symbol	3	ribosomal protein S16 [Source:MGI Symbol;Acc:MGI:98118]	-0.123791	8.04611	-1.02093	0.311912	0.990652	-5.53242
ENSMUSG00000034040	Galnt17	protein_coding	MGI Symbol	5	polypeptide N-acetylgalactosaminyltransferase 17 [Source:MGI Symbol;Acc:MGI:2137594]	-0.157579	5.05847	-0.862396	0.392344	0.990652	-5.53254
ENSMUSG00000049775	Tmsb4x	protein_coding	MGI Symbol	3	thymosin, beta 4, X chromosome [Source:MGI Symbol;Acc:MGI:99510]	-0.116484	11.9242	-1.06561	0.291415	0.990652	-5.53267
ENSMUSG00000050357	Carmil2	protein_coding	MGI Symbol	3	capping protein regulator and myosin 1 linker 2 [Source:MGI Symbol;Acc:MGI:2685431]	-3.33839e-05	2.72072	-0.000192791	0.999847	0.999909	-5.53269
ENSMUSG00000107096	Gm43597	lincRNA	MGI Symbol	3	predicted gene 43597 [Source:MGI Symbol;Acc:MGI:5663734]	0.0409025	3.22143	0.216032	0.829789	0.996964	-5.53274
ENSMUSG00000055128	Cgrrf1	protein_coding	MGI Symbol	5	cell growth regulator with ring finger domain 1 [Source:MGI Symbol;Acc:MGI:1916368]	-0.0747934	4.31382	-0.731538	0.467664	0.990652	-5.53278
ENSMUSG00000038368	Focad	protein_coding	MGI Symbol	10	focadhesin [Source:MGI Symbol;Acc:MGI:2676921]	0.101177	4.00576	0.601079	0.550342	0.990652	-5.53327
ENSMUSG00000038705	Gmeb2	protein_coding	MGI Symbol	6	glucocorticoid modulatory element binding protein 2 [Source:MGI Symbol;Acc:MGI:2652836]	0.0513389	3.28715	0.388525	0.699179	0.992751	-5.53331
ENSMUSG00000041702	Btbd7	protein_coding	MGI Symbol	6	BTB (POZ) domain containing 7 [Source:MGI Symbol;Acc:MGI:1917858]	-0.0775191	3.67686	-0.518317	0.606388	0.990652	-5.53331
ENSMUSG00000036873	2410004B18Rik	protein_coding	MGI Symbol	7	RIKEN cDNA 2410004B18 gene [Source:MGI Symbol;Acc:MGI:1913671]	0.32216	4.49817	0.808738	0.422271	0.990652	-5.53332
ENSMUSG00000035891	Cerk	protein_coding	MGI Symbol	3	ceramide kinase [Source:MGI Symbol;Acc:MGI:2386052]	0.0911611	4.77463	0.793573	0.430972	0.990652	-5.53377
ENSMUSG00000097571	Jpx	lincRNA	MGI Symbol	11	Jpx transcript, Xist activator (non-protein coding) [Source:MGI Symbol;Acc:MGI:2180008]	-0.0373516	3.52378	-0.363976	0.71732	0.993355	-5.53384
ENSMUSG00000071252	2210408I21Rik	protein_coding	MGI Symbol	5	RIKEN cDNA 2210408I21 gene [Source:MGI Symbol;Acc:MGI:1919621]	0.033439	3.24768	0.291531	0.77178	0.995305	-5.53423
ENSMUSG00000021271	Zfp839	protein_coding	MGI Symbol	3	zinc finger protein 839 [Source:MGI Symbol;Acc:MGI:1920055]	-0.0726089	3.67734	-0.529217	0.598858	0.990652	-5.53428
ENSMUSG00000021704	Mtx3	protein_coding	MGI Symbol	3	metaxin 3 [Source:MGI Symbol;Acc:MGI:2686040]	0.0829904	4.46286	0.710095	0.480749	0.990652	-5.53437
ENSMUSG00000022792	Yars2	protein_coding	MGI Symbol	6	tyrosyl-tRNA synthetase 2 (mitochondrial) [Source:MGI Symbol;Acc:MGI:1917370]	-0.0120251	2.98867	-0.0878133	0.930355	0.997388	-5.53445
ENSMUSG00000040697	Dnajc16	protein_coding	MGI Symbol	3	DnaJ heat shock protein family (Hsp40) member C16 [Source:MGI Symbol;Acc:MGI:2442146]	0.100619	3.98953	0.646389	0.520808	0.990652	-5.53451
ENSMUSG00000047832	Cdca4	protein_coding	MGI Symbol	3	cell division cycle associated 4 [Source:MGI Symbol;Acc:MGI:1919213]	-0.0587973	3.80529	-0.604691	0.547957	0.990652	-5.53483
ENSMUSG00000034453	Polr3b	protein_coding	MGI Symbol	4	polymerase (RNA) III (DNA directed) polypeptide B [Source:MGI Symbol;Acc:MGI:1917678]	-0.0334506	3.19078	-0.269534	0.788563	0.995636	-5.53485
ENSMUSG00000030774	Pak1	protein_coding	MGI Symbol	6	p21 (RAC1) activated kinase 1 [Source:MGI Symbol;Acc:MGI:1339975]	0.0962418	8.68789	1.02892	0.308175	0.990652	-5.53506
ENSMUSG00000042389	Tsen2	protein_coding	MGI Symbol	5	tRNA splicing endonuclease subunit 2 [Source:MGI Symbol;Acc:MGI:2141599]	0.0816286	5.13168	0.851399	0.398367	0.990652	-5.53507
ENSMUSG00000071037	Camkmt	protein_coding	MGI Symbol	3	calmodulin-lysine N-methyltransferase [Source:MGI Symbol;Acc:MGI:1920832]	-0.0688195	4.19236	-0.695325	0.48988	0.990652	-5.53508
ENSMUSG00000022702	Hira	protein_coding	MGI Symbol	9	histone cell cycle regulator [Source:MGI Symbol;Acc:MGI:99430]	0.00643796	3.02351	0.0436386	0.965356	0.998455	-5.53533
ENSMUSG00000026885	Ttll11	protein_coding	MGI Symbol	9	tubulin tyrosine ligase-like family, member 11 [Source:MGI Symbol;Acc:MGI:1921660]	-0.0781992	4.45401	-0.741911	0.461407	0.990652	-5.53538
ENSMUSG00000041923	Nol4	protein_coding	MGI Symbol	9	nucleolar protein 4 [Source:MGI Symbol;Acc:MGI:2441684]	-0.0885651	6.0882	-0.949376	0.346726	0.990652	-5.53562
ENSMUSG00000037104	Socs5	protein_coding	MGI Symbol	3	suppressor of cytokine signaling 5 [Source:MGI Symbol;Acc:MGI:2385459]	-0.0767541	6.13546	-0.954155	0.344324	0.990652	-5.53573
ENSMUSG00000039384	Dusp10	protein_coding	MGI Symbol	2	dual specificity phosphatase 10 [Source:MGI Symbol;Acc:MGI:1927070]	-0.0190605	3.06963	-0.116296	0.907856	0.997296	-5.53574
ENSMUSG00000039886	Tmem120a	protein_coding	MGI Symbol	5	transmembrane protein 120A [Source:MGI Symbol;Acc:MGI:2686991]	-0.0958166	4.46154	-0.777558	0.440277	0.990652	-5.53586
ENSMUSG00000025010	Ccnj	protein_coding	MGI Symbol	2	cyclin J [Source:MGI Symbol;Acc:MGI:2443297]	0.0775678	3.8545	0.572294	0.569536	0.990652	-5.53631
ENSMUSG00000035378	Shq1	protein_coding	MGI Symbol	4	SHQ1 homolog (S. cerevisiae) [Source:MGI Symbol;Acc:MGI:1919421]	0.00119233	3.10769	0.00801131	0.993638	0.999341	-5.53644
ENSMUSG00000060147	Serpinb6a	protein_coding	MGI Symbol	17	serine (or cysteine) peptidase inhibitor, clade B, member 6a [Source:MGI Symbol;Acc:MGI:103123]	-0.078981	5.35302	-0.890197	0.377371	0.990652	-5.53645
ENSMUSG00000063787	Chchd1	protein_coding	MGI Symbol	5	coiled-coil-helix-coiled-coil-helix domain containing 1 [Source:MGI Symbol;Acc:MGI:1913371]	-0.107879	6.36893	-0.967309	0.33777	0.990652	-5.53673
ENSMUSG00000030264	Thumpd3	protein_coding	MGI Symbol	10	THUMP domain containing 3 [Source:MGI Symbol;Acc:MGI:1277973]	0.0959093	5.31077	0.874535	0.385761	0.990652	-5.53685
ENSMUSG00000032807	Alox12b	protein_coding	MGI Symbol	1	arachidonate 12-lipoxygenase, 12R type [Source:MGI Symbol;Acc:MGI:1274782]	-0.0103618	3.02231	-0.0493102	0.960857	0.997469	-5.53685
ENSMUSG00000031453	Rasa3	protein_coding	MGI Symbol	6	RAS p21 protein activator 3 [Source:MGI Symbol;Acc:MGI:1197013]	0.106838	5.89775	0.936973	0.35301	0.990652	-5.53689
ENSMUSG00000028439	Fam219a	protein_coding	MGI Symbol	5	family with sequence similarity 219, member A [Source:MGI Symbol;Acc:MGI:1919151]	-0.0402441	3.11346	-0.278878	0.781421	0.995636	-5.53691
ENSMUSG00000020650	Bcap29	protein_coding	MGI Symbol	4	B cell receptor associated protein 29 [Source:MGI Symbol;Acc:MGI:101917]	-0.0954294	5.67191	-0.928368	0.357413	0.990652	-5.53712
ENSMUSG00000016477	E2f3	protein_coding	MGI Symbol	4	E2F transcription factor 3 [Source:MGI Symbol;Acc:MGI:1096340]	-0.066013	4.54085	-0.754524	0.453864	0.990652	-5.53723
ENSMUSG00000047428	Dlk2	protein_coding	MGI Symbol	5	delta like non-canonical Notch ligand 2 [Source:MGI Symbol;Acc:MGI:2146838]	-0.00180936	2.83822	-0.0106634	0.991532	0.999341	-5.53726
ENSMUSG00000029713	Gnb2	protein_coding	MGI Symbol	15	guanine nucleotide binding protein (G protein), beta 2 [Source:MGI Symbol;Acc:MGI:95784]	-0.169932	6.96222	-0.997951	0.322824	0.990652	-5.53727
ENSMUSG00000019923	Zwint	protein_coding	MGI Symbol	6	ZW10 interactor [Source:MGI Symbol;Acc:MGI:1289227]	0.0953524	10.6058	1.04928	0.298795	0.990652	-5.53732
ENSMUSG00000048234	Rnf149	protein_coding	MGI Symbol	4	ring finger protein 149 [Source:MGI Symbol;Acc:MGI:2677438]	0.0091403	2.87371	0.0589413	0.95322	0.997414	-5.53735
ENSMUSG00000078591	Hs3st4	protein_coding	MGI Symbol	1	heparan sulfate (glucosamine) 3-O-sulfotransferase 4 [Source:MGI Symbol;Acc:MGI:1333792]	0.0929167	6.93464	0.988462	0.327404	0.990652	-5.53748
ENSMUSG00000019880	Rspo3	protein_coding	MGI Symbol	2	R-spondin 3 [Source:MGI Symbol;Acc:MGI:1920030]	-0.026655	2.89484	-0.202877	0.840006	0.997009	-5.53759
ENSMUSG00000057554	Lgals8	protein_coding	MGI Symbol	10	lectin, galactose binding, soluble 8 [Source:MGI Symbol;Acc:MGI:1928481]	0.102577	4.71072	0.795174	0.430048	0.990652	-5.53793
ENSMUSG00000051146	Camk2n2	protein_coding	MGI Symbol	1	calcium/calmodulin-dependent protein kinase II inhibitor 2 [Source:MGI Symbol;Acc:MGI:1920297]	0.00947444	3.08583	0.0485179	0.961485	0.997516	-5.53798
ENSMUSG00000009112	Bcl2l13	protein_coding	MGI Symbol	4	BCL2-like 13 (apoptosis facilitator) [Source:MGI Symbol;Acc:MGI:2136959]	0.0850784	4.87841	0.822615	0.414402	0.990652	-5.53802
ENSMUSG00000024120	Lrpprc	protein_coding	MGI Symbol	7	leucine-rich PPR-motif containing [Source:MGI Symbol;Acc:MGI:1919666]	0.076244	5.47618	0.887948	0.378569	0.990652	-5.53808
ENSMUSG00000028010	Gar1	protein_coding	MGI Symbol	6	GAR1 ribonucleoprotein [Source:MGI Symbol;Acc:MGI:1930948]	0.107384	2.76369	0.302057	0.763787	0.993355	-5.53818
ENSMUSG00000024911	Fibp	protein_coding	MGI Symbol	13	fibroblast growth factor (acidic) intracellular binding protein [Source:MGI Symbol;Acc:MGI:1926233]	0.0961722	6.06699	0.949003	0.346914	0.990652	-5.53826
ENSMUSG00000039217	Il18	protein_coding	MGI Symbol	4	interleukin 18 [Source:MGI Symbol;Acc:MGI:107936]	-0.0842449	4.87162	-0.808189	0.422584	0.990652	-5.53829
ENSMUSG00000032123	Dpagt1	protein_coding	MGI Symbol	6	dolichyl-phosphate (UDP-N-acetylglucosamine) acetylglucosaminephosphotransferase 1 (GlcNAc-1-P transferase) [Source:MGI Symbol;Acc:MGI:1196396]	0.0391424	3.13263	0.277431	0.782525	0.995636	-5.5383
ENSMUSG00000020522	Mfap3	protein_coding	MGI Symbol	4	microfibrillar-associated protein 3 [Source:MGI Symbol;Acc:MGI:1924068]	-0.105677	4.96788	-0.82552	0.412766	0.990652	-5.53835
ENSMUSG00000098188	Sowahc	protein_coding	MGI Symbol	1	sosondowah ankyrin repeat domain family member C [Source:MGI Symbol;Acc:MGI:3606051]	0.0204972	2.92453	0.0993614	0.921225	0.997388	-5.53845
ENSMUSG00000006498	Ptbp1	protein_coding	MGI Symbol	16	polypyrimidine tract binding protein 1 [Source:MGI Symbol;Acc:MGI:97791]	0.0663302	3.69174	0.527682	0.599916	0.990652	-5.53846
ENSMUSG00000100147	1700047M11Rik	lincRNA	MGI Symbol	2	RIKEN cDNA 1700047M11 gene [Source:MGI Symbol;Acc:MGI:1914580]	0.0261426	3.08813	0.155601	0.876937	0.997009	-5.53847
ENSMUSG00000068040	Tm9sf4	protein_coding	MGI Symbol	10	transmembrane 9 superfamily protein member 4 [Source:MGI Symbol;Acc:MGI:2139220]	0.10474	5.21268	0.867927	0.389336	0.990652	-5.53851
ENSMUSG00000117935	Gm8717	processed_pseudogene	MGI Symbol	1	predicted gene 8717 [Source:MGI Symbol;Acc:MGI:3644350]	-0.0371624	3.06196	-0.227994	0.820526	0.996929	-5.53853
ENSMUSG00000038074	Fkbp14	protein_coding	MGI Symbol	7	FK506 binding protein 14 [Source:MGI Symbol;Acc:MGI:2387639]	-0.0158893	3.05031	-0.101349	0.919654	0.997388	-5.53859
ENSMUSG00000043065	Spice1	protein_coding	MGI Symbol	8	spindle and centriole associated protein 1 [Source:MGI Symbol;Acc:MGI:1196252]	0.0556463	3.49475	0.432282	0.667285	0.992603	-5.53889
ENSMUSG00000100131	Gm28439	unprocessed_pseudogene	MGI Symbol	1	predicted gene 28439 [Source:MGI Symbol;Acc:MGI:5579145]	-0.22564	4.89263	-0.835938	0.406931	0.990652	-5.5389
ENSMUSG00000040659	Efhd2	protein_coding	MGI Symbol	1	EF hand domain containing 2 [Source:MGI Symbol;Acc:MGI:106504]	-0.115947	6.76224	-0.979348	0.331844	0.990652	-5.53901
ENSMUSG00000058809	Hspd1-ps3	processed_pseudogene	MGI Symbol	1	heat shock protein 1 (chaperonin), pseudogene 3 [Source:MGI Symbol;Acc:MGI:3651246]	-0.0610333	3.28651	-0.354875	0.724088	0.993355	-5.53904
ENSMUSG00000087174	5530601H04Rik	processed_transcript	MGI Symbol	16	RIKEN cDNA 5530601H04 gene [Source:MGI Symbol;Acc:MGI:1918695]	-0.0662458	4.95513	-0.780893	0.438329	0.990652	-5.53909
ENSMUSG00000021911	Parg	protein_coding	MGI Symbol	10	poly (ADP-ribose) glycohydrolase [Source:MGI Symbol;Acc:MGI:1347094]	-0.0908991	4.74426	-0.803317	0.425369	0.990652	-5.53912
ENSMUSG00000022358	Fbxo32	protein_coding	MGI Symbol	1	F-box protein 32 [Source:MGI Symbol;Acc:MGI:1914981]	-0.0815495	4.10658	-0.676894	0.501408	0.990652	-5.53923
ENSMUSG00000021792	Prxl2a	protein_coding	MGI Symbol	10	peroxiredoxin like 2A [Source:MGI Symbol;Acc:MGI:1917814]	-0.120033	7.16378	-0.994521	0.324475	0.990652	-5.53955
ENSMUSG00000019437	Tlcd1	protein_coding	MGI Symbol	8	TLC domain containing 1 [Source:MGI Symbol;Acc:MGI:1915572]	-0.0515628	3.22999	-0.330343	0.742439	0.993355	-5.53973
ENSMUSG00000083327	Vcp-rs	processed_pseudogene	MGI Symbol	1	valosin containing protein, related sequence [Source:MGI Symbol;Acc:MGI:894298]	-0.0589321	3.30829	-0.389564	0.698416	0.992751	-5.53978
ENSMUSG00000040747	Cd53	protein_coding	MGI Symbol	1	CD53 antigen [Source:MGI Symbol;Acc:MGI:88341]	-0.00589912	3.00995	-0.0353064	0.971968	0.999004	-5.53981
ENSMUSG00000022475	Hdac7	protein_coding	MGI Symbol	13	histone deacetylase 7 [Source:MGI Symbol;Acc:MGI:1891835]	0.0322339	2.94305	0.195986	0.845369	0.997009	-5.53984
ENSMUSG00000028792	Ak2	protein_coding	MGI Symbol	4	adenylate kinase 2 [Source:MGI Symbol;Acc:MGI:87978]	0.0835693	5.24242	0.868847	0.388837	0.990652	-5.54017
ENSMUSG00000029206	Nsun7	protein_coding	MGI Symbol	4	NOL1/NOP2/Sun domain family, member 7 [Source:MGI Symbol;Acc:MGI:1918168]	0.0772346	3.51848	0.390796	0.69751	0.992751	-5.54019
ENSMUSG00000034424	Gcsh	protein_coding	MGI Symbol	2	glycine cleavage system protein H (aminomethyl carrier) [Source:MGI Symbol;Acc:MGI:1915383]	0.0938238	6.8233	0.981502	0.330791	0.990652	-5.54021
ENSMUSG00000018415	Gid4	protein_coding	MGI Symbol	2	GID complex subunit 4, VID24 homolog [Source:MGI Symbol;Acc:MGI:1914021]	-0.105379	6.32316	-0.958	0.3424	0.990652	-5.54031
ENSMUSG00000040225	Prrc2c	protein_coding	MGI Symbol	14	proline-rich coiled-coil 2C [Source:MGI Symbol;Acc:MGI:1913754]	-0.0860796	6.93534	-0.984621	0.329271	0.990652	-5.54033
ENSMUSG00000086429	Gt(ROSA)26Sor	antisense	MGI Symbol	4	gene trap ROSA 26, Philippe Soriano [Source:MGI Symbol;Acc:MGI:104735]	-0.0792723	5.29804	-0.866277	0.390231	0.990652	-5.54043
ENSMUSG00000075224	Lrrc55	protein_coding	MGI Symbol	4	leucine rich repeat containing 55 [Source:MGI Symbol;Acc:MGI:2685197]	-0.0200994	3.10685	-0.0996055	0.921032	0.997388	-5.5405
ENSMUSG00000022359	Wdyhv1	protein_coding	MGI Symbol	9	WDYHV motif containing 1 [Source:MGI Symbol;Acc:MGI:1924023]	0.087948	4.78169	0.795893	0.429634	0.990652	-5.54055
ENSMUSG00000034275	Igsf9b	protein_coding	MGI Symbol	4	immunoglobulin superfamily, member 9B [Source:MGI Symbol;Acc:MGI:2685354]	0.154949	5.71804	0.910341	0.366752	0.990652	-5.54065
ENSMUSG00000032925	Itgbl1	protein_coding	MGI Symbol	3	integrin, beta-like 1 [Source:MGI Symbol;Acc:MGI:2443439]	-0.0145167	3.06349	-0.109234	0.913428	0.99732	-5.54073
ENSMUSG00000024423	Impact	protein_coding	MGI Symbol	9	impact, RWD domain protein [Source:MGI Symbol;Acc:MGI:1098233]	-0.10981	8.58893	-1.02154	0.311625	0.990652	-5.54084
ENSMUSG00000056917	Sipa1	protein_coding	MGI Symbol	13	signal-induced proliferation associated gene 1 [Source:MGI Symbol;Acc:MGI:107576]	0.0889534	4.19361	0.667817	0.50714	0.990652	-5.54107
ENSMUSG00000027210	Meis2	protein_coding	MGI Symbol	19	Meis homeobox 2 [Source:MGI Symbol;Acc:MGI:108564]	0.092007	4.85933	0.797698	0.428595	0.990652	-5.54113
ENSMUSG00000068917	Clk2	protein_coding	MGI Symbol	11	CDC-like kinase 2 [Source:MGI Symbol;Acc:MGI:1098669]	0.0599029	3.38737	0.41681	0.678496	0.992603	-5.54117
ENSMUSG00000028878	Fam76a	protein_coding	MGI Symbol	3	family with sequence similarity 76, member A [Source:MGI Symbol;Acc:MGI:2385211]	-0.086244	6.10017	-0.955442	0.343679	0.990652	-5.54141
ENSMUSG00000062526	Mppe1	protein_coding	MGI Symbol	4	metallophosphoesterase 1 [Source:MGI Symbol;Acc:MGI:2661311]	0.0321795	3.09381	0.173067	0.863256	0.997009	-5.5415
ENSMUSG00000073423	Zfp414	protein_coding	MGI Symbol	7	zinc finger protein 414 [Source:MGI Symbol;Acc:MGI:1915641]	0.0942214	4.91559	0.81788	0.417077	0.990652	-5.54154
ENSMUSG00000026418	Tnni1	protein_coding	MGI Symbol	9	troponin I, skeletal, slow 1 [Source:MGI Symbol;Acc:MGI:105073]	0.0363018	2.89599	0.211552	0.833265	0.997009	-5.54164
ENSMUSG00000028804	Csmd2	protein_coding	MGI Symbol	6	CUB and Sushi multiple domains 2 [Source:MGI Symbol;Acc:MGI:2386401]	-0.0668161	3.348	-0.340046	0.735162	0.993355	-5.54171
ENSMUSG00000098112	Bin2	protein_coding	MGI Symbol	8	bridging integrator 2 [Source:MGI Symbol;Acc:MGI:3611448]	-0.0518046	3.01099	-0.263534	0.793158	0.996079	-5.54182
ENSMUSG00000040270	Bach2	protein_coding	MGI Symbol	7	BTB and CNC homology, basic leucine zipper transcription factor 2 [Source:MGI Symbol;Acc:MGI:894679]	0.0404572	3.29015	0.325182	0.74632	0.993355	-5.54203
ENSMUSG00000060675	Plaat3	protein_coding	MGI Symbol	4	phospholipase A and acyltransferase 3 [Source:MGI Symbol;Acc:MGI:2179715]	-0.103941	4.94257	-0.826799	0.412047	0.990652	-5.54212
ENSMUSG00000037071	Scd1	protein_coding	MGI Symbol	3	stearoyl-Coenzyme A desaturase 1 [Source:MGI Symbol;Acc:MGI:98239]	-0.116602	5.01344	-0.829016	0.410802	0.990652	-5.54251
ENSMUSG00000037242	Clic4	protein_coding	MGI Symbol	2	chloride intracellular channel 4 (mitochondrial) [Source:MGI Symbol;Acc:MGI:1352754]	0.161482	5.27639	0.878196	0.38379	0.990652	-5.54268
ENSMUSG00000025537	Phkg1	protein_coding	MGI Symbol	6	phosphorylase kinase gamma 1 [Source:MGI Symbol;Acc:MGI:97579]	0.0585938	3.59487	0.473294	0.637941	0.992603	-5.54273
ENSMUSG00000061458	Nol10	protein_coding	MGI Symbol	1	nucleolar protein 10 [Source:MGI Symbol;Acc:MGI:2684913]	0.087547	4.84101	0.803749	0.425122	0.990652	-5.54336
ENSMUSG00000033105	Lss	protein_coding	MGI Symbol	8	lanosterol synthase [Source:MGI Symbol;Acc:MGI:1336155]	0.0695535	3.93634	0.607045	0.546405	0.990652	-5.54339
ENSMUSG00000016946	Kctd5	protein_coding	MGI Symbol	3	potassium channel tetramerisation domain containing 5 [Source:MGI Symbol;Acc:MGI:1916509]	-0.0705385	3.90284	-0.596746	0.55321	0.990652	-5.54341
ENSMUSG00000030064	Frmd4b	protein_coding	MGI Symbol	13	FERM domain containing 4B [Source:MGI Symbol;Acc:MGI:2141794]	-0.0884311	3.99	-0.62557	0.534274	0.990652	-5.54349
ENSMUSG00000046807	Lrrc75b	protein_coding	MGI Symbol	2	leucine rich repeat containing 75B [Source:MGI Symbol;Acc:MGI:2143657]	-0.0288886	3.10323	-0.233245	0.816467	0.99654	-5.54352
ENSMUSG00000031953	Tmem170	protein_coding	MGI Symbol	1	transmembrane protein 170 [Source:MGI Symbol;Acc:MGI:106426]	-0.104998	3.59776	-0.436073	0.66455	0.992603	-5.54362
ENSMUSG00000051910	Sox6	protein_coding	MGI Symbol	16	SRY (sex determining region Y)-box 6 [Source:MGI Symbol;Acc:MGI:98368]	0.0406247	3.39141	0.283716	0.77773	0.995636	-5.54373
ENSMUSG00000056050	Mia3	protein_coding	MGI Symbol	5	melanoma inhibitory activity 3 [Source:MGI Symbol;Acc:MGI:2443183]	0.116027	5.58909	0.91104	0.366387	0.990652	-5.5439
ENSMUSG00000035569	Ankrd11	protein_coding	MGI Symbol	7	ankyrin repeat domain 11 [Source:MGI Symbol;Acc:MGI:1924337]	-0.0890203	7.01086	-0.984325	0.329415	0.990652	-5.54397
ENSMUSG00000044763	Trmt10c	protein_coding	MGI Symbol	1	tRNA methyltransferase 10C, mitochondrial RNase P subunit [Source:MGI Symbol;Acc:MGI:1196261]	0.109382	4.95587	0.81336	0.41964	0.990652	-5.54399
ENSMUSG00000024592	C330018D20Rik	protein_coding	MGI Symbol	3	RIKEN cDNA C330018D20 gene [Source:MGI Symbol;Acc:MGI:1924672]	-0.074522	4.02629	-0.622744	0.536115	0.990652	-5.54402
ENSMUSG00000037373	Ctbp1	protein_coding	MGI Symbol	12	C-terminal binding protein 1 [Source:MGI Symbol;Acc:MGI:1201685]	-0.111469	6.86973	-0.984202	0.329475	0.990652	-5.54403
ENSMUSG00000046567	4930430F08Rik	protein_coding	MGI Symbol	8	RIKEN cDNA 4930430F08 gene [Source:MGI Symbol;Acc:MGI:1921197]	-0.069073	3.90776	-0.567518	0.572751	0.990652	-5.54436
ENSMUSG00000005413	Hmox1	protein_coding	MGI Symbol	2	heme oxygenase 1 [Source:MGI Symbol;Acc:MGI:96163]	0.0644798	3.54628	0.41828	0.677428	0.992603	-5.54452
ENSMUSG00000027560	Dok5	protein_coding	MGI Symbol	1	docking protein 5 [Source:MGI Symbol;Acc:MGI:1924079]	-0.105006	5.2871	-0.87323	0.386465	0.990652	-5.54457
ENSMUSG00000019979	Apaf1	protein_coding	MGI Symbol	8	apoptotic peptidase activating factor 1 [Source:MGI Symbol;Acc:MGI:1306796]	-0.0896625	3.6635	-0.505411	0.61536	0.990652	-5.54458
ENSMUSG00000050891	Tatdn1	protein_coding	MGI Symbol	10	TatD DNase domain containing 1 [Source:MGI Symbol;Acc:MGI:1916944]	-0.110252	5.42977	-0.862785	0.392132	0.990652	-5.54458
ENSMUSG00000029231	Pdgfra	protein_coding	MGI Symbol	9	platelet derived growth factor receptor, alpha polypeptide [Source:MGI Symbol;Acc:MGI:97530]	0.0760277	3.44588	0.450924	0.653878	0.992603	-5.54473
ENSMUSG00000034245	Hdac11	protein_coding	MGI Symbol	7	histone deacetylase 11 [Source:MGI Symbol;Acc:MGI:2385252]	0.0905169	6.82456	0.979448	0.331796	0.990652	-5.54486
ENSMUSG00000078636	Gm7336	processed_pseudogene	MGI Symbol	1	predicted gene 7336 [Source:MGI Symbol;Acc:MGI:3644851]	-0.0620131	3.45749	-0.413261	0.681078	0.992603	-5.54496
ENSMUSG00000050796	B3galt6	protein_coding	MGI Symbol	1	UDP-Gal:betaGal beta 1,3-galactosyltransferase, polypeptide 6 [Source:MGI Symbol;Acc:MGI:2152819]	0.0339232	3.08687	0.241053	0.810441	0.99654	-5.54524
ENSMUSG00000034854	Mfsd12	protein_coding	MGI Symbol	2	major facilitator superfamily domain containing 12 [Source:MGI Symbol;Acc:MGI:3604804]	-0.0445404	3.08582	-0.258668	0.79689	0.996079	-5.54534
ENSMUSG00000049097	Ankrd34a	protein_coding	MGI Symbol	1	ankyrin repeat domain 34A [Source:MGI Symbol;Acc:MGI:3617846]	0.208278	6.43536	0.973497	0.334715	0.990652	-5.54538
ENSMUSG00000001576	Ergic1	protein_coding	MGI Symbol	14	endoplasmic reticulum-golgi intermediate compartment (ERGIC) 1 [Source:MGI Symbol;Acc:MGI:1914708]	0.128312	5.82523	0.909855	0.367006	0.990652	-5.54538
ENSMUSG00000055371	Stam2	protein_coding	MGI Symbol	5	signal transducing adaptor molecule (SH3 domain and ITAM motif) 2 [Source:MGI Symbol;Acc:MGI:1929100]	0.0911605	4.22856	0.653949	0.515964	0.990652	-5.54538
ENSMUSG00000004054	Map3k11	protein_coding	MGI Symbol	5	mitogen-activated protein kinase kinase kinase 11 [Source:MGI Symbol;Acc:MGI:1346880]	0.114931	3.38661	0.524558	0.602071	0.990652	-5.54547
ENSMUSG00000040612	Ildr2	protein_coding	MGI Symbol	7	immunoglobulin-like domain containing receptor 2 [Source:MGI Symbol;Acc:MGI:1196370]	-0.109126	5.79412	-0.921577	0.360913	0.990652	-5.54566
ENSMUSG00000048707	Tprn	protein_coding	MGI Symbol	4	taperin [Source:MGI Symbol;Acc:MGI:2139535]	0.0841507	3.78332	0.560302	0.577627	0.990652	-5.54566
ENSMUSG00000033308	Dpyd	protein_coding	MGI Symbol	6	dihydropyrimidine dehydrogenase [Source:MGI Symbol;Acc:MGI:2139667]	-0.0207171	2.8884	-0.121107	0.904063	0.997257	-5.54583
ENSMUSG00000039697	Ncoa7	protein_coding	MGI Symbol	12	nuclear receptor coactivator 7 [Source:MGI Symbol;Acc:MGI:2444847]	-0.0757072	5.94006	-0.926965	0.358135	0.990652	-5.54623
ENSMUSG00000057177	Gsk3a	protein_coding	MGI Symbol	3	glycogen synthase kinase 3 alpha [Source:MGI Symbol;Acc:MGI:2152453]	-0.0959043	4.99477	-0.831475	0.409425	0.990652	-5.54627
ENSMUSG00000025468	Caly	protein_coding	MGI Symbol	5	calcyon neuron-specific vesicular protein [Source:MGI Symbol;Acc:MGI:1915816]	0.105655	8.74368	1.01909	0.312776	0.990652	-5.54633
ENSMUSG00000029233	Srd5a3	protein_coding	MGI Symbol	8	steroid 5 alpha-reductase 3 [Source:MGI Symbol;Acc:MGI:1930252]	0.141197	3.36902	0.510112	0.612084	0.990652	-5.54634
ENSMUSG00000059436	Max	protein_coding	MGI Symbol	7	Max protein [Source:MGI Symbol;Acc:MGI:96921]	-0.124327	6.15403	-0.92605	0.358605	0.990652	-5.54654
ENSMUSG00000021102	Glrx5	protein_coding	MGI Symbol	3	glutaredoxin 5 [Source:MGI Symbol;Acc:MGI:1920296]	-0.0902828	3.80566	-0.534594	0.59516	0.990652	-5.54669
ENSMUSG00000054717	Hmgb2	protein_coding	MGI Symbol	3	high mobility group box 2 [Source:MGI Symbol;Acc:MGI:96157]	0.0394196	3.2066	0.24225	0.809519	0.99654	-5.5467
ENSMUSG00000039633	Lonrf1	protein_coding	MGI Symbol	2	LON peptidase N-terminal domain and ring finger 1 [Source:MGI Symbol;Acc:MGI:3609241]	-0.0595748	3.94457	-0.572493	0.569402	0.990652	-5.54687
ENSMUSG00000036181	H1f2	protein_coding	MGI Symbol	1	H1.2 linker histone, cluster member [Source:MGI Symbol;Acc:MGI:1931526]	-0.106148	4.83423	-0.810938	0.421017	0.990652	-5.54704
ENSMUSG00000002341	Ncan	protein_coding	MGI Symbol	1	neurocan [Source:MGI Symbol;Acc:MGI:104694]	0.120656	7.78628	1.00081	0.321452	0.990652	-5.54712
ENSMUSG00000015335	Zdhhc12	protein_coding	MGI Symbol	4	zinc finger, DHHC domain containing 12 [Source:MGI Symbol;Acc:MGI:1913470]	0.0625848	3.57048	0.491702	0.624955	0.990652	-5.54714
ENSMUSG00000022639	Dubr	lincRNA	MGI Symbol	5	Dppa2 upstream binding RNA [Source:MGI Symbol;Acc:MGI:1915440]	0.0367383	3.48115	0.306866	0.760144	0.993355	-5.54721
ENSMUSG00000074785	Plxnc1	protein_coding	MGI Symbol	5	plexin C1 [Source:MGI Symbol;Acc:MGI:1890127]	-0.0570006	3.36456	-0.350134	0.727622	0.993355	-5.54726
ENSMUSG00000082286	Pisd-ps1	transcribed_unprocessed_pseudogene	MGI Symbol	4	phosphatidylserine decarboxylase, pseudogene 1 [Source:MGI Symbol;Acc:MGI:3842428]	-0.0382644	3.23597	-0.286826	0.775361	0.995636	-5.54726
ENSMUSG00000024873	Cnih2	protein_coding	MGI Symbol	2	cornichon family AMPA receptor auxiliary protein 2 [Source:MGI Symbol;Acc:MGI:1277225]	-0.157873	6.74798	-0.97607	0.333451	0.990652	-5.54727
ENSMUSG00000028248	Pnisr	protein_coding	MGI Symbol	13	PNN interacting serine/arginine-rich [Source:MGI Symbol;Acc:MGI:1913875]	-0.121504	6.936	-0.979136	0.331948	0.990652	-5.54744
ENSMUSG00000038132	Rbm24	protein_coding	MGI Symbol	5	RNA binding motif protein 24 [Source:MGI Symbol;Acc:MGI:3610364]	-0.077234	4.85357	-0.796133	0.429496	0.990652	-5.54767
ENSMUSG00000027551	Zfp64	protein_coding	MGI Symbol	5	zinc finger protein 64 [Source:MGI Symbol;Acc:MGI:107342]	0.0875369	4.97005	0.81143	0.420737	0.990652	-5.54769
ENSMUSG00000030380	Mzf1	protein_coding	MGI Symbol	7	myeloid zinc finger 1 [Source:MGI Symbol;Acc:MGI:107457]	-0.11355	3.64288	-0.561059	0.577115	0.990652	-5.54783
ENSMUSG00000050423	Ppp1r3g	protein_coding	MGI Symbol	3	protein phosphatase 1, regulatory subunit 3G [Source:MGI Symbol;Acc:MGI:1923737]	0.105178	2.90603	0.265438	0.791699	0.996079	-5.5479
ENSMUSG00000030643	Rab30	protein_coding	MGI Symbol	5	RAB30, member RAS oncogene family [Source:MGI Symbol;Acc:MGI:1923235]	-0.0797081	5.07727	-0.828546	0.411066	0.990652	-5.54799
ENSMUSG00000054752	Fsd1l	protein_coding	MGI Symbol	7	fibronectin type III and SPRY domain containing 1-like [Source:MGI Symbol;Acc:MGI:2442443]	-0.0680431	3.98758	-0.5771	0.566308	0.990652	-5.54812
ENSMUSG00000037649	H2-DMa	protein_coding	MGI Symbol	8	histocompatibility 2, class II, locus DMa [Source:MGI Symbol;Acc:MGI:95921]	0.0775087	4.54416	0.749378	0.456933	0.990652	-5.54829
ENSMUSG00000038740	Mvb12b	protein_coding	MGI Symbol	5	multivesicular body subunit 12B [Source:MGI Symbol;Acc:MGI:1919793]	-0.0846638	4.83915	-0.784706	0.436109	0.990652	-5.54843
ENSMUSG00000036815	Dpp10	protein_coding	MGI Symbol	6	dipeptidylpeptidase 10 [Source:MGI Symbol;Acc:MGI:2442409]	-0.0469753	3.15342	-0.242976	0.808959	0.99654	-5.54865
ENSMUSG00000053898	Ech1	protein_coding	MGI Symbol	7	enoyl coenzyme A hydratase 1, peroxisomal [Source:MGI Symbol;Acc:MGI:1858208]	0.103023	7.0513	0.979179	0.331927	0.990652	-5.54865
ENSMUSG00000020892	Aloxe3	protein_coding	MGI Symbol	6	arachidonate lipoxygenase 3 [Source:MGI Symbol;Acc:MGI:1345140]	0.0317439	3.06236	0.19281	0.847843	0.997009	-5.54876
ENSMUSG00000028848	Gpn2	protein_coding	MGI Symbol	3	GPN-loop GTPase 2 [Source:MGI Symbol;Acc:MGI:2140368]	0.0395608	3.08374	0.253939	0.800522	0.996079	-5.54884
ENSMUSG00000033610	Pank1	protein_coding	MGI Symbol	4	pantothenate kinase 1 [Source:MGI Symbol;Acc:MGI:1922985]	-0.0822844	4.50516	-0.719178	0.475181	0.990652	-5.54886
ENSMUSG00000055761	Nkain3	protein_coding	MGI Symbol	2	Na+/K+ transporting ATPase interacting 3 [Source:MGI Symbol;Acc:MGI:2444830]	0.0675369	3.60444	0.512461	0.610451	0.990652	-5.54886
ENSMUSG00000025352	Gdf11	protein_coding	MGI Symbol	1	growth differentiation factor 11 [Source:MGI Symbol;Acc:MGI:1338027]	0.0737255	3.91357	0.558607	0.578775	0.990652	-5.54902
ENSMUSG00000094441	Zfp955a	protein_coding	MGI Symbol	1	zinc finger protein 955A [Source:MGI Symbol;Acc:MGI:4834570]	0.0371052	3.35511	0.309973	0.757793	0.993355	-5.5492
ENSMUSG00000027639	Samhd1	protein_coding	MGI Symbol	10	SAM domain and HD domain, 1 [Source:MGI Symbol;Acc:MGI:1927468]	-0.0228513	2.99948	-0.144492	0.885658	0.997009	-5.54921
ENSMUSG00000049300	Prmt6	protein_coding	MGI Symbol	3	protein arginine N-methyltransferase 6 [Source:MGI Symbol;Acc:MGI:2139971]	-0.0564931	3.35915	-0.436169	0.664481	0.992603	-5.54964
ENSMUSG00000038121	Fam210a	protein_coding	MGI Symbol	2	family with sequence similarity 210, member A [Source:MGI Symbol;Acc:MGI:1914000]	-0.0624493	4.82017	-0.794825	0.43025	0.990652	-5.54967
ENSMUSG00000019731	Slc35e1	protein_coding	MGI Symbol	2	solute carrier family 35, member E1 [Source:MGI Symbol;Acc:MGI:2142403]	-0.0823561	3.84977	-0.597574	0.552661	0.990652	-5.54969
ENSMUSG00000028842	Ago3	protein_coding	MGI Symbol	6	argonaute RISC catalytic subunit 3 [Source:MGI Symbol;Acc:MGI:2446634]	-0.103478	4.77916	-0.769725	0.44487	0.990652	-5.54978
ENSMUSG00000024132	Eci1	protein_coding	MGI Symbol	7	enoyl-Coenzyme A delta isomerase 1 [Source:MGI Symbol;Acc:MGI:94871]	0.0980172	4.99015	0.81678	0.417699	0.990652	-5.54989
ENSMUSG00000022544	Eef2kmt	protein_coding	MGI Symbol	6	eukaryotic elongation factor 2 lysine methyltransferase [Source:MGI Symbol;Acc:MGI:1917761]	0.00605089	2.9694	0.0539455	0.957181	0.997469	-5.54991
ENSMUSG00000022787	Wdr53	protein_coding	MGI Symbol	4	WD repeat domain 53 [Source:MGI Symbol;Acc:MGI:1916230]	-0.0730098	4.34916	-0.690783	0.492708	0.990652	-5.55004
ENSMUSG00000026502	Desi2	protein_coding	MGI Symbol	4	desumoylating isopeptidase 2 [Source:MGI Symbol;Acc:MGI:1926075]	-0.0835168	4.35233	-0.683718	0.497123	0.990652	-5.55008
ENSMUSG00000038398	Upf3a	protein_coding	MGI Symbol	3	UPF3 regulator of nonsense transcripts homolog A (yeast) [Source:MGI Symbol;Acc:MGI:1914281]	0.183977	5.52528	0.908975	0.367466	0.990652	-5.55014
ENSMUSG00000052031	Tagap1	protein_coding	MGI Symbol	1	T cell activation GTPase activating protein 1 [Source:MGI Symbol;Acc:MGI:1919786]	0.069799	5.28897	0.85251	0.397756	0.990652	-5.55021
ENSMUSG00000040794	C1qtnf4	protein_coding	MGI Symbol	1	C1q and tumor necrosis factor related protein 4 [Source:MGI Symbol;Acc:MGI:1914695]	-0.0967039	3.7486	-0.60956	0.54475	0.990652	-5.55035
ENSMUSG00000030495	Slc7a10	protein_coding	MGI Symbol	5	solute carrier family 7 (cationic amino acid transporter, y+ system), member 10 [Source:MGI Symbol;Acc:MGI:1858261]	0.100378	3.19176	0.397569	0.69254	0.992603	-5.55036
ENSMUSG00000041245	Wnk3	protein_coding	MGI Symbol	6	WNK lysine deficient protein kinase 3 [Source:MGI Symbol;Acc:MGI:2652875]	-0.0717673	4.14042	-0.623635	0.535534	0.990652	-5.55063
ENSMUSG00000029020	Mfn2	protein_coding	MGI Symbol	7	mitofusin 2 [Source:MGI Symbol;Acc:MGI:2442230]	-0.113745	7.54269	-0.991176	0.32609	0.990652	-5.55069
ENSMUSG00000038497	Tmco3	protein_coding	MGI Symbol	9	transmembrane and coiled-coil domains 3 [Source:MGI Symbol;Acc:MGI:2444946]	0.0992549	4.61825	0.746336	0.458752	0.990652	-5.55084
ENSMUSG00000063450	Syne2	protein_coding	MGI Symbol	17	spectrin repeat containing, nuclear envelope 2 [Source:MGI Symbol;Acc:MGI:2449316]	0.0861549	4.18521	0.638953	0.525597	0.990652	-5.55085
ENSMUSG00000026090	2010300C02Rik	protein_coding	MGI Symbol	3	RIKEN cDNA 2010300C02 gene [Source:MGI Symbol;Acc:MGI:1919347]	-0.104196	8.22142	-1.00819	0.317932	0.990652	-5.55085
ENSMUSG00000042846	Lrrtm3	protein_coding	MGI Symbol	4	leucine rich repeat transmembrane neuronal 3 [Source:MGI Symbol;Acc:MGI:2389177]	-0.0749184	3.75371	-0.517915	0.606666	0.990652	-5.55099
ENSMUSG00000021156	Zmynd11	protein_coding	MGI Symbol	26	zinc finger, MYND domain containing 11 [Source:MGI Symbol;Acc:MGI:1913755]	-0.0717363	6.69586	-0.966792	0.338026	0.990652	-5.55111
ENSMUSG00000049076	Acap2	protein_coding	MGI Symbol	7	ArfGAP with coiled-coil, ankyrin repeat and PH domains 2 [Source:MGI Symbol;Acc:MGI:1925868]	-0.126752	5.72195	-0.909867	0.367	0.990652	-5.55113
ENSMUSG00000030287	Itpr2	protein_coding	MGI Symbol	11	inositol 1,4,5-triphosphate receptor 2 [Source:MGI Symbol;Acc:MGI:99418]	-0.0567597	3.44606	-0.401016	0.690016	0.992603	-5.55118
ENSMUSG00000001138	Cnnm3	protein_coding	MGI Symbol	5	cyclin M3 [Source:MGI Symbol;Acc:MGI:2151055]	-0.0849388	3.58355	-0.497817	0.620666	0.990652	-5.55126
ENSMUSG00000044751	Atp5pb-ps	processed_pseudogene	MGI Symbol	1	ATP synthase peripheral stalk-membrane subunit b, pseudogene [Source:MGI Symbol;Acc:MGI:3651344]	-0.078126	3.8517	-0.557499	0.579527	0.990652	-5.55133
ENSMUSG00000022064	Pibf1	protein_coding	MGI Symbol	8	progesterone immunomodulatory binding factor 1 [Source:MGI Symbol;Acc:MGI:1261910]	0.0812433	3.95898	0.577119	0.566295	0.990652	-5.55135
ENSMUSG00000038526	Car14	protein_coding	MGI Symbol	4	carbonic anhydrase 14 [Source:MGI Symbol;Acc:MGI:1344341]	-0.0529224	3.05839	-0.260165	0.795742	0.996079	-5.55143
ENSMUSG00000023051	Tarbp2	protein_coding	MGI Symbol	14	TARBP2, RISC loading complex RNA binding subunit [Source:MGI Symbol;Acc:MGI:103027]	0.0815523	4.45929	0.706612	0.482894	0.990652	-5.5515
ENSMUSG00000097908	4933404O12Rik	lincRNA	MGI Symbol	4	RIKEN cDNA 4933404O12 gene [Source:MGI Symbol;Acc:MGI:1914002]	-0.0461168	3.40835	-0.318167	0.751605	0.993355	-5.55153
ENSMUSG00000020167	Tcf3	protein_coding	MGI Symbol	14	transcription factor 3 [Source:MGI Symbol;Acc:MGI:98510]	0.00676739	2.86184	0.0372258	0.970444	0.998939	-5.55172
ENSMUSG00000022724	Riox2	protein_coding	MGI Symbol	6	ribosomal oxygenase 2 [Source:MGI Symbol;Acc:MGI:1914264]	0.0743193	3.55091	0.461801	0.646109	0.992603	-5.55176
ENSMUSG00000031388	Naa10	protein_coding	MGI Symbol	12	N(alpha)-acetyltransferase 10, NatA catalytic subunit [Source:MGI Symbol;Acc:MGI:1915255]	0.0780807	5.03208	0.822511	0.41446	0.990652	-5.55178
ENSMUSG00000041258	Zfp236	protein_coding	MGI Symbol	7	zinc finger protein 236 [Source:MGI Symbol;Acc:MGI:1926950]	-0.0807568	3.84744	-0.519166	0.6058	0.990652	-5.55181
ENSMUSG00000057409	Zfp53	protein_coding	MGI Symbol	2	zinc finger protein 53 [Source:MGI Symbol;Acc:MGI:99200]	-0.00454546	2.97582	-0.0382975	0.969594	0.998939	-5.55215
ENSMUSG00000054057	A930004D18Rik	protein_coding	MGI Symbol	3	RIKEN cDNA A930004D18 gene [Source:MGI Symbol;Acc:MGI:1925190]	0.0672854	3.85586	0.572136	0.569642	0.990652	-5.5522
ENSMUSG00000115783	Bc1	lincRNA	MGI Symbol	1	brain cytoplasmic RNA 1 [Source:MGI Symbol;Acc:MGI:104905]	-0.258321	8.63269	-1.00744	0.318288	0.990652	-5.55254
ENSMUSG00000006705	Pknox1	protein_coding	MGI Symbol	14	Pbx/knotted 1 homeobox [Source:MGI Symbol;Acc:MGI:1201409]	0.0727604	3.88901	0.532706	0.596457	0.990652	-5.55255
ENSMUSG00000040972	Igsf21	protein_coding	MGI Symbol	1	immunoglobulin superfamily, member 21 [Source:MGI Symbol;Acc:MGI:2681842]	-0.00495755	2.91015	-0.0279108	0.977838	0.999004	-5.55272
ENSMUSG00000086411	Gm14236	antisense	MGI Symbol	1	predicted gene 14236 [Source:MGI Symbol;Acc:MGI:3651467]	-0.0220364	3.25985	-0.0777287	0.938336	0.997388	-5.55287
ENSMUSG00000035401	Emsy	protein_coding	MGI Symbol	13	EMSY, BRCA2-interacting transcriptional repressor [Source:MGI Symbol;Acc:MGI:1924203]	-0.0770588	5.7688	-0.910459	0.366691	0.990652	-5.553
ENSMUSG00000049336	Tenm2	protein_coding	MGI Symbol	8	teneurin transmembrane protein 2 [Source:MGI Symbol;Acc:MGI:1345184]	0.127525	5.6077	0.90067	0.371826	0.990652	-5.55302
ENSMUSG00000045211	Nudt18	protein_coding	MGI Symbol	3	nudix (nucleoside diphosphate linked moiety X)-type motif 18 [Source:MGI Symbol;Acc:MGI:2385853]	0.0969625	5.63397	0.905958	0.369046	0.990652	-5.55342
ENSMUSG00000039450	Dcxr	protein_coding	MGI Symbol	4	dicarbonyl L-xylulose reductase [Source:MGI Symbol;Acc:MGI:1915130]	-0.0785434	3.81079	-0.557273	0.57968	0.990652	-5.55362
ENSMUSG00000037674	Rfx7	protein_coding	MGI Symbol	7	regulatory factor X, 7 [Source:MGI Symbol;Acc:MGI:2442675]	-0.0732753	3.84457	-0.538365	0.592572	0.990652	-5.55366
ENSMUSG00000006392	Med8	protein_coding	MGI Symbol	10	mediator complex subunit 8 [Source:MGI Symbol;Acc:MGI:1915269]	0.0929656	5.72695	0.907014	0.368493	0.990652	-5.55368
ENSMUSG00000071073	Lrrc73	protein_coding	MGI Symbol	4	leucine rich repeat containing 73 [Source:MGI Symbol;Acc:MGI:2684934]	-0.0970209	3.83061	-0.573095	0.568997	0.990652	-5.55381
ENSMUSG00000028132	Tlcd4	protein_coding	MGI Symbol	8	TLC domain containing 4 [Source:MGI Symbol;Acc:MGI:1923195]	-0.0880155	3.96684	-0.560836	0.577266	0.990652	-5.55381
ENSMUSG00000039252	Lgi2	protein_coding	MGI Symbol	2	leucine-rich repeat LGI family, member 2 [Source:MGI Symbol;Acc:MGI:2180196]	-0.066664	3.54801	-0.440673	0.661236	0.992603	-5.55383
ENSMUSG00000078429	Ctdsp2	protein_coding	MGI Symbol	4	CTD (carboxy-terminal domain, RNA polymerase II, polypeptide A) small phosphatase 2 [Source:MGI Symbol;Acc:MGI:1098748]	-0.105865	6.09813	-0.929371	0.356898	0.990652	-5.55388
ENSMUSG00000026077	Npas2	protein_coding	MGI Symbol	3	neuronal PAS domain protein 2 [Source:MGI Symbol;Acc:MGI:109232]	0.0173607	3.18728	0.12414	0.901673	0.997009	-5.55397
ENSMUSG00000025402	Nab2	protein_coding	MGI Symbol	4	Ngfi-A binding protein 2 [Source:MGI Symbol;Acc:MGI:107563]	0.12647	4.55195	0.751343	0.45576	0.990652	-5.55405
ENSMUSG00000028992	Nmnat1	protein_coding	MGI Symbol	4	nicotinamide nucleotide adenylyltransferase 1 [Source:MGI Symbol;Acc:MGI:1913704]	-0.0439944	3.35515	-0.357058	0.722462	0.993355	-5.5543
ENSMUSG00000073838	Tufm	protein_coding	MGI Symbol	6	Tu translation elongation factor, mitochondrial [Source:MGI Symbol;Acc:MGI:1923686]	0.0898378	5.96583	0.91813	0.362698	0.990652	-5.55432
ENSMUSG00000017221	Psmd3	protein_coding	MGI Symbol	5	proteasome (prosome, macropain) 26S subunit, non-ATPase, 3 [Source:MGI Symbol;Acc:MGI:98858]	0.256119	6.21598	0.957714	0.342543	0.990652	-5.55447
ENSMUSG00000027287	Snap23	protein_coding	MGI Symbol	9	synaptosomal-associated protein 23 [Source:MGI Symbol;Acc:MGI:109356]	0.0759652	3.91096	0.553054	0.582545	0.990652	-5.55448
ENSMUSG00000059263	Usp47	protein_coding	MGI Symbol	6	ubiquitin specific peptidase 47 [Source:MGI Symbol;Acc:MGI:1922246]	-0.0705882	5.81091	-0.910322	0.366762	0.990652	-5.55486
ENSMUSG00000010054	Tusc2	protein_coding	MGI Symbol	3	tumor suppressor 2, mitochondrial calcium regulator [Source:MGI Symbol;Acc:MGI:1931086]	-0.111259	5.32647	-0.867097	0.389786	0.990652	-5.55492
ENSMUSG00000001663	Gstt1	protein_coding	MGI Symbol	3	glutathione S-transferase, theta 1 [Source:MGI Symbol;Acc:MGI:107379]	0.0271026	3.12625	0.13889	0.890062	0.997009	-5.5551
ENSMUSG00000025037	Maoa	protein_coding	MGI Symbol	1	monoamine oxidase A [Source:MGI Symbol;Acc:MGI:96915]	-0.0736317	4.84971	-0.797527	0.428693	0.990652	-5.55525
ENSMUSG00000020170	Frs2	protein_coding	MGI Symbol	4	fibroblast growth factor receptor substrate 2 [Source:MGI Symbol;Acc:MGI:1100860]	-0.0786043	4.60357	-0.731942	0.467419	0.990652	-5.55528
ENSMUSG00000019738	Polr2i	protein_coding	MGI Symbol	8	polymerase (RNA) II (DNA directed) polypeptide I [Source:MGI Symbol;Acc:MGI:1917170]	-0.1156	5.27661	-0.844961	0.40192	0.990652	-5.55567
ENSMUSG00000025854	Fam20c	protein_coding	MGI Symbol	6	family with sequence similarity 20, member C [Source:MGI Symbol;Acc:MGI:2136853]	-0.0171932	2.97547	-0.1082	0.914244	0.997388	-5.55575
ENSMUSG00000028876	Epha10	protein_coding	MGI Symbol	3	Eph receptor A10 [Source:MGI Symbol;Acc:MGI:3586824]	0.0933159	3.67713	0.477565	0.634918	0.992603	-5.5558
ENSMUSG00000037239	Spred3	protein_coding	MGI Symbol	4	sprouty-related EVH1 domain containing 3 [Source:MGI Symbol;Acc:MGI:2142186]	-0.0899617	3.78161	-0.538817	0.592262	0.990652	-5.55586
ENSMUSG00000022672	Prkdc	protein_coding	MGI Symbol	2	protein kinase, DNA activated, catalytic polypeptide [Source:MGI Symbol;Acc:MGI:104779]	-0.0401742	3.22829	-0.231762	0.817613	0.99654	-5.55591
ENSMUSG00000060716	Plekhh1	protein_coding	MGI Symbol	4	pleckstrin homology domain containing, family H (with MyTH4 domain) member 1 [Source:MGI Symbol;Acc:MGI:2144989]	0.0188107	2.89045	0.0910995	0.927756	0.997388	-5.556
ENSMUSG00000039629	Strip2	protein_coding	MGI Symbol	5	striatin interacting protein 2 [Source:MGI Symbol;Acc:MGI:2444363]	0.132184	4.75471	0.776604	0.440835	0.990652	-5.55627
ENSMUSG00000028089	Chd1l	protein_coding	MGI Symbol	3	chromodomain helicase DNA binding protein 1-like [Source:MGI Symbol;Acc:MGI:1915308]	-0.0617642	3.50455	-0.464798	0.643974	0.992603	-5.55628
ENSMUSG00000073775	Kti12	protein_coding	MGI Symbol	1	KTI12 homolog, chromatin associated [Source:MGI Symbol;Acc:MGI:1923547]	0.197286	3.82601	0.651857	0.517302	0.990652	-5.55631
ENSMUSG00000042766	Trim46	protein_coding	MGI Symbol	6	tripartite motif-containing 46 [Source:MGI Symbol;Acc:MGI:2673000]	0.0981936	6.271	0.94113	0.350896	0.990652	-5.55635
ENSMUSG00000039298	Cdk5rap2	protein_coding	MGI Symbol	6	CDK5 regulatory subunit associated protein 2 [Source:MGI Symbol;Acc:MGI:2384875]	-0.0275064	3.1911	-0.178087	0.859332	0.997009	-5.55656
ENSMUSG00000033233	Trim45	protein_coding	MGI Symbol	4	tripartite motif-containing 45 [Source:MGI Symbol;Acc:MGI:1918187]	0.0362934	3.18831	0.23963	0.811539	0.99654	-5.55663
ENSMUSG00000038759	Nup205	protein_coding	MGI Symbol	7	nucleoporin 205 [Source:MGI Symbol;Acc:MGI:2141625]	0.0404502	3.50426	0.326686	0.745188	0.993355	-5.55664
ENSMUSG00000034993	Vat1	protein_coding	MGI Symbol	1	vesicle amine transport 1 [Source:MGI Symbol;Acc:MGI:1349450]	-0.0826803	3.26839	-0.41346	0.680933	0.992603	-5.55665
ENSMUSG00000051344	Plekhm3	protein_coding	MGI Symbol	6	pleckstrin homology domain containing, family M, member 3 [Source:MGI Symbol;Acc:MGI:2443627]	-0.0783948	4.7589	-0.775026	0.441758	0.990652	-5.5568
ENSMUSG00000048758	Rpl29	protein_coding	MGI Symbol	6	ribosomal protein L29 [Source:MGI Symbol;Acc:MGI:99687]	-0.117428	8.27717	-0.999865	0.321906	0.990652	-5.55688
ENSMUSG00000029822	Osbpl3	protein_coding	MGI Symbol	10	oxysterol binding protein-like 3 [Source:MGI Symbol;Acc:MGI:1918970]	-0.0588948	3.70348	-0.502932	0.61709	0.990652	-5.55692
ENSMUSG00000063428	Ddo	protein_coding	MGI Symbol	7	D-aspartate oxidase [Source:MGI Symbol;Acc:MGI:1925528]	-0.0603006	3.63441	-0.453002	0.652391	0.992603	-5.55693
ENSMUSG00000022176	Rem2	protein_coding	MGI Symbol	4	rad and gem related GTP binding protein 2 [Source:MGI Symbol;Acc:MGI:2155260]	0.402409	4.35308	0.77857	0.439685	0.990652	-5.55698
ENSMUSG00000028082	Sh3d19	protein_coding	MGI Symbol	8	SH3 domain protein D19 [Source:MGI Symbol;Acc:MGI:1350923]	-0.0577548	3.37329	-0.320543	0.749813	0.993355	-5.55704
ENSMUSG00000041642	Kif21b	protein_coding	MGI Symbol	6	kinesin family member 21B [Source:MGI Symbol;Acc:MGI:109234]	-0.0819065	4.34027	-0.68367	0.497153	0.990652	-5.55709
ENSMUSG00000034209	Rasl10a	protein_coding	MGI Symbol	2	RAS-like, family 10, member A [Source:MGI Symbol;Acc:MGI:1922918]	-0.168845	6.78517	-0.96836	0.33725	0.990652	-5.55714
ENSMUSG00000033854	Kcnk10	protein_coding	MGI Symbol	4	potassium channel, subfamily K, member 10 [Source:MGI Symbol;Acc:MGI:1919508]	0.0422506	3.16868	0.283132	0.778176	0.995636	-5.55719
ENSMUSG00000029647	Pan3	protein_coding	MGI Symbol	23	PAN3 poly(A) specific ribonuclease subunit [Source:MGI Symbol;Acc:MGI:1919837]	-0.153855	5.2892	-0.83866	0.405416	0.990652	-5.5572
ENSMUSG00000027257	Pacsin3	protein_coding	MGI Symbol	15	protein kinase C and casein kinase substrate in neurons 3 [Source:MGI Symbol;Acc:MGI:1891410]	0.130542	4.54365	0.740629	0.462177	0.990652	-5.55726
ENSMUSG00000072623	Zfp9	protein_coding	MGI Symbol	2	zinc finger protein 9 [Source:MGI Symbol;Acc:MGI:99210]	-0.0681411	3.89742	-0.567003	0.573099	0.990652	-5.55734
ENSMUSG00000032743	D430042O09Rik	protein_coding	MGI Symbol	8	RIKEN cDNA D430042O09 gene [Source:MGI Symbol;Acc:MGI:2442760]	-0.0551743	3.33493	-0.35462	0.724277	0.993355	-5.55735
ENSMUSG00000027395	Polr1b	protein_coding	MGI Symbol	5	polymerase (RNA) I polypeptide B [Source:MGI Symbol;Acc:MGI:108014]	-0.0123965	3.2036	-0.0726836	0.942331	0.997388	-5.55739
ENSMUSG00000074093	Svip	protein_coding	MGI Symbol	3	small VCP/p97-interacting protein [Source:MGI Symbol;Acc:MGI:1922994]	-0.0992586	6.0736	-0.92794	0.357633	0.990652	-5.55756
ENSMUSG00000045349	Sh2d5	protein_coding	MGI Symbol	5	SH2 domain containing 5 [Source:MGI Symbol;Acc:MGI:2446215]	0.0876677	6.41623	0.945624	0.348619	0.990652	-5.55769
ENSMUSG00000036611	Eepd1	protein_coding	MGI Symbol	2	endonuclease/exonuclease/phosphatase family domain containing 1 [Source:MGI Symbol;Acc:MGI:1914734]	0.103118	4.99822	0.834184	0.40791	0.990652	-5.55774
ENSMUSG00000031295	Phka2	protein_coding	MGI Symbol	10	phosphorylase kinase alpha 2 [Source:MGI Symbol;Acc:MGI:97577]	-0.0102908	3.14604	-0.0811306	0.935643	0.997388	-5.5579
ENSMUSG00000030970	Ctbp2	protein_coding	MGI Symbol	20	C-terminal binding protein 2 [Source:MGI Symbol;Acc:MGI:1201686]	-0.0659415	4.50465	-0.714346	0.478138	0.990652	-5.55801
ENSMUSG00000014776	Nol3	protein_coding	MGI Symbol	1	nucleolar protein 3 (apoptosis repressor with CARD domain) [Source:MGI Symbol;Acc:MGI:1925938]	0.0916401	4.73451	0.774064	0.442322	0.990652	-5.55807
ENSMUSG00000033658	Ddx19b	protein_coding	MGI Symbol	2	DEAD (Asp-Glu-Ala-Asp) box polypeptide 19b [Source:MGI Symbol;Acc:MGI:2148251]	-0.0618448	4.06451	-0.606686	0.546642	0.990652	-5.5582
ENSMUSG00000019889	Ptprk	protein_coding	MGI Symbol	11	protein tyrosine phosphatase, receptor type, K [Source:MGI Symbol;Acc:MGI:103310]	0.013881	3.00484	0.0691111	0.945161	0.997388	-5.55822
ENSMUSG00000058070	Eml1	protein_coding	MGI Symbol	8	echinoderm microtubule associated protein like 1 [Source:MGI Symbol;Acc:MGI:1915769]	0.10518	4.34488	0.680683	0.499027	0.990652	-5.55826
ENSMUSG00000072825	Cep170b	protein_coding	MGI Symbol	12	centrosomal protein 170B [Source:MGI Symbol;Acc:MGI:2145043]	0.105229	6.63641	0.956722	0.343039	0.990652	-5.55833
ENSMUSG00000030990	Pgap2	protein_coding	MGI Symbol	25	post-GPI attachment to proteins 2 [Source:MGI Symbol;Acc:MGI:2385286]	0.0524474	4.06511	0.616166	0.540415	0.990652	-5.55835
ENSMUSG00000029287	Tgfbr3	protein_coding	MGI Symbol	4	transforming growth factor, beta receptor III [Source:MGI Symbol;Acc:MGI:104637]	-0.00638228	2.94626	-0.0377795	0.970005	0.998939	-5.55839
ENSMUSG00000023156	Rpp14	protein_coding	MGI Symbol	2	ribonuclease P 14 subunit [Source:MGI Symbol;Acc:MGI:1914303]	-0.078775	6.09437	-0.927253	0.357986	0.990652	-5.55841
ENSMUSG00000035158	Mitf	protein_coding	MGI Symbol	8	melanogenesis associated transcription factor [Source:MGI Symbol;Acc:MGI:104554]	-0.0387344	3.2856	-0.272219	0.786509	0.995636	-5.55853
ENSMUSG00000026220	Slc16a14	protein_coding	MGI Symbol	2	solute carrier family 16 (monocarboxylic acid transporters), member 14 [Source:MGI Symbol;Acc:MGI:1919031]	-0.0162672	3.01353	-0.0963983	0.923567	0.997388	-5.55856
ENSMUSG00000032265	Tent5a	protein_coding	MGI Symbol	2	terminal nucleotidyltransferase 5A [Source:MGI Symbol;Acc:MGI:2670964]	0.0257156	3.25991	0.170423	0.865325	0.997009	-5.55858
ENSMUSG00000022091	Sorbs3	protein_coding	MGI Symbol	4	sorbin and SH3 domain containing 3 [Source:MGI Symbol;Acc:MGI:700013]	0.0883616	4.06701	0.604624	0.548001	0.990652	-5.55867
ENSMUSG00000039753	Fbxl5	protein_coding	MGI Symbol	12	F-box and leucine-rich repeat protein 5 [Source:MGI Symbol;Acc:MGI:2152883]	0.0980269	6.77073	0.96189	0.34046	0.990652	-5.55867
ENSMUSG00000004270	Lpcat3	protein_coding	MGI Symbol	9	lysophosphatidylcholine acyltransferase 3 [Source:MGI Symbol;Acc:MGI:1315211]	0.0603355	3.59271	0.516941	0.607341	0.990652	-5.55875
ENSMUSG00000036845	Lin37	protein_coding	MGI Symbol	5	lin-37 homolog (C. elegans) [Source:MGI Symbol;Acc:MGI:1922910]	0.0941923	6.05061	0.918641	0.362433	0.990652	-5.55878
ENSMUSG00000051855	Mest	protein_coding	MGI Symbol	11	mesoderm specific transcript [Source:MGI Symbol;Acc:MGI:96968]	0.0531574	3.1207	0.25468	0.799953	0.996079	-5.55887
ENSMUSG00000099764	Rps10-ps2	processed_pseudogene	MGI Symbol	1	ribosomal protein S10, pseudogene 2 [Source:MGI Symbol;Acc:MGI:3645627]	-0.11041	4.08682	-0.608726	0.545299	0.990652	-5.55889
ENSMUSG00000070814	Zswim9	protein_coding	MGI Symbol	8	zinc finger SWIM-type containing 9 [Source:MGI Symbol;Acc:MGI:2447816]	0.0573022	3.74421	0.483107	0.631003	0.992603	-5.55915
ENSMUSG00000066306	Numa1	protein_coding	MGI Symbol	8	nuclear mitotic apparatus protein 1 [Source:MGI Symbol;Acc:MGI:2443665]	-0.0874661	5.507	-0.882483	0.381489	0.990652	-5.55921
ENSMUSG00000069184	Zfp72	protein_coding	MGI Symbol	2	zinc finger protein 72 [Source:MGI Symbol;Acc:MGI:3033356]	-0.0235027	3.27623	-0.156448	0.876273	0.997009	-5.55924
ENSMUSG00000045435	Tmem60	protein_coding	MGI Symbol	2	transmembrane protein 60 [Source:MGI Symbol;Acc:MGI:2673965]	-0.0845094	5.49062	-0.874175	0.385955	0.990652	-5.55926
ENSMUSG00000029992	Gfpt1	protein_coding	MGI Symbol	7	glutamine fructose-6-phosphate transaminase 1 [Source:MGI Symbol;Acc:MGI:95698]	-0.085108	4.88234	-0.773892	0.442423	0.990652	-5.55936
ENSMUSG00000055407	Map6	protein_coding	MGI Symbol	9	microtubule-associated protein 6 [Source:MGI Symbol;Acc:MGI:1201690]	-0.103247	4.97999	-0.800374	0.427057	0.990652	-5.55956
ENSMUSG00000037270	4932438A13Rik	protein_coding	MGI Symbol	23	RIKEN cDNA 4932438A13 gene [Source:MGI Symbol;Acc:MGI:2444631]	-0.122605	4.72716	-0.754208	0.454053	0.990652	-5.5597
ENSMUSG00000023017	Asic1	protein_coding	MGI Symbol	6	acid-sensing (proton-gated) ion channel 1 [Source:MGI Symbol;Acc:MGI:1194915]	-0.0276049	3.04109	-0.162525	0.871509	0.997009	-5.55989
ENSMUSG00000028785	Hpca	protein_coding	MGI Symbol	9	hippocalcin [Source:MGI Symbol;Acc:MGI:1336200]	0.110822	12.4365	1.04259	0.301857	0.990652	-5.55991
ENSMUSG00000045994	B3gat1	protein_coding	MGI Symbol	6	beta-1,3-glucuronyltransferase 1 (glucuronosyltransferase P) [Source:MGI Symbol;Acc:MGI:1924148]	-0.114375	5.77439	-0.904577	0.369771	0.990652	-5.55995
ENSMUSG00000044950	Pwwp2a	protein_coding	MGI Symbol	6	PWWP domain containing 2A [Source:MGI Symbol;Acc:MGI:1918052]	-0.078822	4.62234	-0.733094	0.466722	0.990652	-5.56008
ENSMUSG00000093536	Smim17	protein_coding	MGI Symbol	3	small integral membrane protein 17 [Source:MGI Symbol;Acc:MGI:4365374]	-0.0164361	3.17163	-0.13438	0.89361	0.997009	-5.56011
ENSMUSG00000025730	Rab40c	protein_coding	MGI Symbol	9	Rab40C, member RAS oncogene family [Source:MGI Symbol;Acc:MGI:2183454]	0.0889464	4.98665	0.810353	0.42135	0.990652	-5.56015
ENSMUSG00000097785	B230217O12Rik	processed_transcript	MGI Symbol	2	RIKEN cDNA B230217O12 gene [Source:MGI Symbol;Acc:MGI:2444948]	-0.036545	3.21055	-0.270863	0.787545	0.995636	-5.56031
ENSMUSG00000067925	Rtl8a	protein_coding	MGI Symbol	1	retrotransposon Gag like 8A [Source:MGI Symbol;Acc:MGI:1913408]	-0.106147	5.21364	-0.859491	0.393929	0.990652	-5.56033
ENSMUSG00000021048	Mthfd1	protein_coding	MGI Symbol	7	methylenetetrahydrofolate dehydrogenase (NADP+ dependent), methenyltetrahydrofolate cyclohydrolase, formyltetrahydrofolate synthase [Source:MGI Symbol;Acc:MGI:1342005]	0.105909	5.5012	0.874864	0.385584	0.990652	-5.56037
ENSMUSG00000006191	Cdkal1	protein_coding	MGI Symbol	11	CDK5 regulatory subunit associated protein 1-like 1 [Source:MGI Symbol;Acc:MGI:1921765]	-0.0713889	4.67015	-0.736749	0.464514	0.990652	-5.56046
ENSMUSG00000036040	Adamtsl2	protein_coding	MGI Symbol	5	ADAMTS-like 2 [Source:MGI Symbol;Acc:MGI:1925044]	0.0958775	4.27229	0.639241	0.525411	0.990652	-5.56064
ENSMUSG00000108621	Gm37494	lincRNA	MGI Symbol	4	predicted gene, 37494 [Source:MGI Symbol;Acc:MGI:5610722]	0.0114311	3.25337	0.0619484	0.950836	0.997388	-5.56089
ENSMUSG00000023367	Tmem176a	protein_coding	MGI Symbol	7	transmembrane protein 176A [Source:MGI Symbol;Acc:MGI:1913308]	0.00477398	3.21593	0.0251856	0.980001	0.999251	-5.561
ENSMUSG00000024835	Coro1b	protein_coding	MGI Symbol	14	coronin, actin binding protein 1B [Source:MGI Symbol;Acc:MGI:1345963]	0.0935909	6.05979	0.926775	0.358232	0.990652	-5.56123
ENSMUSG00000039318	Rab3gap2	protein_coding	MGI Symbol	6	RAB3 GTPase activating protein subunit 2 [Source:MGI Symbol;Acc:MGI:1916043]	-0.0918437	4.63459	-0.724703	0.471812	0.990652	-5.56128
ENSMUSG00000026254	Eif4e2	protein_coding	MGI Symbol	8	eukaryotic translation initiation factor 4E member 2 [Source:MGI Symbol;Acc:MGI:1914440]	0.0697489	5.93669	0.909611	0.367133	0.990652	-5.56142
ENSMUSG00000035376	Hacd2	protein_coding	MGI Symbol	3	3-hydroxyacyl-CoA dehydratase 2 [Source:MGI Symbol;Acc:MGI:1918007]	0.117524	4.43401	0.728061	0.469771	0.990652	-5.56144
ENSMUSG00000034949	Zfr2	protein_coding	MGI Symbol	7	zinc finger RNA binding protein 2 [Source:MGI Symbol;Acc:MGI:2143792]	0.0949498	3.6506	0.516268	0.607808	0.990652	-5.56145
ENSMUSG00000026662	Sephs1	protein_coding	MGI Symbol	4	selenophosphate synthetase 1 [Source:MGI Symbol;Acc:MGI:1923580]	0.0720551	4.36937	0.675147	0.502509	0.990652	-5.56145
ENSMUSG00000066151	Fkbp15	protein_coding	MGI Symbol	7	FK506 binding protein 15 [Source:MGI Symbol;Acc:MGI:2444782]	0.0767097	4.5658	0.71717	0.476409	0.990652	-5.56149
ENSMUSG00000079020	Slc45a4	protein_coding	MGI Symbol	8	solute carrier family 45, member 4 [Source:MGI Symbol;Acc:MGI:2146236]	0.0784947	3.75609	0.527208	0.600243	0.990652	-5.56154
ENSMUSG00000021917	Spcs1	protein_coding	MGI Symbol	7	signal peptidase complex subunit 1 homolog (S. cerevisiae) [Source:MGI Symbol;Acc:MGI:1916269]	-0.10592	7.30336	-0.973128	0.334897	0.990652	-5.5616
ENSMUSG00000052229	Gpr17	protein_coding	MGI Symbol	1	G protein-coupled receptor 17 [Source:MGI Symbol;Acc:MGI:3584514]	-0.0457953	3.28371	-0.21554	0.830171	0.996964	-5.56168
ENSMUSG00000020628	Trappc12	protein_coding	MGI Symbol	7	trafficking protein particle complex 12 [Source:MGI Symbol;Acc:MGI:2445089]	0.0838177	6.44846	0.944489	0.349193	0.990652	-5.5618
ENSMUSG00000021831	Ero1l	protein_coding	MGI Symbol	6	ERO1-like (S. cerevisiae) [Source:MGI Symbol;Acc:MGI:1354385]	0.0713252	3.24008	0.353997	0.724742	0.993355	-5.56188
ENSMUSG00000028354	Fmn2	protein_coding	MGI Symbol	6	formin 2 [Source:MGI Symbol;Acc:MGI:1859252]	-0.083281	4.84917	-0.783382	0.436879	0.990652	-5.56192
ENSMUSG00000017707	Serinc3	protein_coding	MGI Symbol	2	serine incorporator 3 [Source:MGI Symbol;Acc:MGI:1349457]	-0.120473	5.41301	-0.876911	0.384481	0.990652	-5.56197
ENSMUSG00000004044	Cavin1	protein_coding	MGI Symbol	2	caveolae associated 1 [Source:MGI Symbol;Acc:MGI:1277968]	-0.209742	4.88759	-0.794385	0.430504	0.990652	-5.56211
ENSMUSG00000000127	Fer	protein_coding	MGI Symbol	5	fer (fms/fps related) protein kinase [Source:MGI Symbol;Acc:MGI:105917]	-0.0696144	4.53163	-0.701214	0.486228	0.990652	-5.56223
ENSMUSG00000027194	Ttc17	protein_coding	MGI Symbol	6	tetratricopeptide repeat domain 17 [Source:MGI Symbol;Acc:MGI:1921819]	-0.0727746	3.71534	-0.46646	0.642793	0.992603	-5.56228
ENSMUSG00000042826	Fgf11	protein_coding	MGI Symbol	2	fibroblast growth factor 11 [Source:MGI Symbol;Acc:MGI:109167]	-0.0841717	3.986	-0.565317	0.574237	0.990652	-5.56229
ENSMUSG00000027602	Map1lc3a	protein_coding	MGI Symbol	3	microtubule-associated protein 1 light chain 3 alpha [Source:MGI Symbol;Acc:MGI:1915661]	0.109455	7.13925	0.967539	0.337656	0.990652	-5.56243
ENSMUSG00000040482	Dxo	protein_coding	MGI Symbol	11	decapping exoribonuclease [Source:MGI Symbol;Acc:MGI:1890444]	0.0911823	4.47761	0.741146	0.461866	0.990652	-5.56245
ENSMUSG00000033059	Pygb	protein_coding	MGI Symbol	5	brain glycogen phosphorylase [Source:MGI Symbol;Acc:MGI:97828]	0.10389	7.63881	0.980576	0.331244	0.990652	-5.56247
ENSMUSG00000041623	D11Wsu47e	protein_coding	MGI Symbol	4	DNA segment, Chr 11, Wayne State University 47, expressed [Source:MGI Symbol;Acc:MGI:106356]	0.0292472	3.11472	0.197627	0.844091	0.997009	-5.56259
ENSMUSG00000114571	Gm35595	processed_pseudogene	MGI Symbol	1	predicted gene, 35595 [Source:MGI Symbol;Acc:MGI:5594754]	-0.0555715	3.42576	-0.349434	0.728144	0.993355	-5.56259
ENSMUSG00000034807	Colgalt1	protein_coding	MGI Symbol	3	collagen beta(1-O)galactosyltransferase 1 [Source:MGI Symbol;Acc:MGI:1924348]	-0.0903423	4.00398	-0.575058	0.567678	0.990652	-5.56267
ENSMUSG00000021819	Zswim8	protein_coding	MGI Symbol	14	zinc finger SWIM-type containing 8 [Source:MGI Symbol;Acc:MGI:1919156]	-0.0759048	5.33234	-0.862459	0.392309	0.990652	-5.56274
ENSMUSG00000035967	Ints6l	protein_coding	MGI Symbol	7	integrator complex subunit 6 like [Source:MGI Symbol;Acc:MGI:2442593]	0.12908	4.44712	0.701468	0.48607	0.990652	-5.56278
ENSMUSG00000027671	Actl6a	protein_coding	MGI Symbol	8	actin-like 6A [Source:MGI Symbol;Acc:MGI:1861453]	-0.0651484	4.14324	-0.622098	0.536537	0.990652	-5.56282
ENSMUSG00000022336	Eif3e	protein_coding	MGI Symbol	4	eukaryotic translation initiation factor 3, subunit E [Source:MGI Symbol;Acc:MGI:99257]	-0.0858423	8.0773	-0.99073	0.326306	0.990652	-5.56285
ENSMUSG00000050821	Fam131a	protein_coding	MGI Symbol	5	family with sequence similarity 131, member A [Source:MGI Symbol;Acc:MGI:1925658]	0.112463	10.2453	1.02101	0.311872	0.990652	-5.5629
ENSMUSG00000055204	Ankrd17	protein_coding	MGI Symbol	14	ankyrin repeat domain 17 [Source:MGI Symbol;Acc:MGI:1932101]	-0.0750949	7.054	-0.964035	0.339394	0.990652	-5.56317
ENSMUSG00000067071	Hes6	protein_coding	MGI Symbol	5	hairy and enhancer of split 6 [Source:MGI Symbol;Acc:MGI:1859852]	0.0918989	3.65196	0.563014	0.575793	0.990652	-5.56324
ENSMUSG00000022973	Synj1	protein_coding	MGI Symbol	12	synaptojanin 1 [Source:MGI Symbol;Acc:MGI:1354961]	-0.0788889	8.51039	-0.997091	0.323238	0.990652	-5.56338
ENSMUSG00000029059	Prxl2b	protein_coding	MGI Symbol	3	peroxiredoxin like 2B [Source:MGI Symbol;Acc:MGI:1913719]	0.121295	7.46264	0.974595	0.334175	0.990652	-5.56339
ENSMUSG00000038860	Garnl3	protein_coding	MGI Symbol	12	GTPase activating RANGAP domain-like 3 [Source:MGI Symbol;Acc:MGI:2139309]	0.100042	4.10122	0.575322	0.567501	0.990652	-5.56348
ENSMUSG00000052446	Zfp961	protein_coding	MGI Symbol	11	zinc finger protein 961 [Source:MGI Symbol;Acc:MGI:3583954]	0.0649756	3.95717	0.548724	0.585492	0.990652	-5.56385
ENSMUSG00000041747	Utp15	protein_coding	MGI Symbol	3	UTP15 small subunit processome component [Source:MGI Symbol;Acc:MGI:2145443]	0.0912512	5.02664	0.801818	0.426228	0.990652	-5.56385
ENSMUSG00000082319	Actr3-ps	processed_pseudogene	MGI Symbol	1	actin related protein 3, pseudogene [Source:MGI Symbol;Acc:MGI:3648640]	-0.0357232	3.16913	-0.26001	0.79586	0.996079	-5.56387
ENSMUSG00000022175	Lrp10	protein_coding	MGI Symbol	4	low-density lipoprotein receptor-related protein 10 [Source:MGI Symbol;Acc:MGI:1929480]	-0.0839199	3.67856	-0.50381	0.616476	0.990652	-5.56388
ENSMUSG00000020381	Mrnip	protein_coding	MGI Symbol	3	MRN complex interacting protein [Source:MGI Symbol;Acc:MGI:1915317]	0.0686499	3.78228	0.510083	0.612105	0.990652	-5.56389
ENSMUSG00000027078	Ube2l6	protein_coding	MGI Symbol	4	ubiquitin-conjugating enzyme E2L 6 [Source:MGI Symbol;Acc:MGI:1914500]	-0.0761843	3.84437	-0.542557	0.589702	0.990652	-5.56404
ENSMUSG00000017929	B4galt5	protein_coding	MGI Symbol	4	UDP-Gal:betaGlcNAc beta 1,4-galactosyltransferase, polypeptide 5 [Source:MGI Symbol;Acc:MGI:1927169]	0.0810643	4.87513	0.784039	0.436497	0.990652	-5.56405
ENSMUSG00000045664	Cdc42ep2	protein_coding	MGI Symbol	1	CDC42 effector protein (Rho GTPase binding) 2 [Source:MGI Symbol;Acc:MGI:1929744]	0.0907962	4.32127	0.667457	0.507367	0.990652	-5.56416
ENSMUSG00000035958	Tdp2	protein_coding	MGI Symbol	7	tyrosyl-DNA phosphodiesterase 2 [Source:MGI Symbol;Acc:MGI:1860486]	0.139282	4.27309	0.700489	0.486677	0.990652	-5.56441
ENSMUSG00000024805	Pcgf5	protein_coding	MGI Symbol	11	polycomb group ring finger 5 [Source:MGI Symbol;Acc:MGI:1923505]	-0.0570586	4.30519	-0.66002	0.512091	0.990652	-5.5645
ENSMUSG00000021474	Sfxn1	protein_coding	MGI Symbol	3	sideroflexin 1 [Source:MGI Symbol;Acc:MGI:2137677]	-0.0607357	6.48365	-0.943701	0.349592	0.990652	-5.56456
ENSMUSG00000031400	G6pdx	protein_coding	MGI Symbol	4	glucose-6-phosphate dehydrogenase X-linked [Source:MGI Symbol;Acc:MGI:105979]	0.0860082	4.98973	0.793031	0.431285	0.990652	-5.56462
ENSMUSG00000095139	Pou3f2	protein_coding	MGI Symbol	1	POU domain, class 3, transcription factor 2 [Source:MGI Symbol;Acc:MGI:101895]	-0.065546	4.03703	-0.558809	0.578639	0.990652	-5.56467
ENSMUSG00000022565	Plec	protein_coding	MGI Symbol	22	plectin [Source:MGI Symbol;Acc:MGI:1277961]	0.09439	6.16437	0.925284	0.359	0.990652	-5.5647
ENSMUSG00000026213	Stk11ip	protein_coding	MGI Symbol	9	serine/threonine kinase 11 interacting protein [Source:MGI Symbol;Acc:MGI:1918978]	-0.0656447	3.83035	-0.508795	0.613001	0.990652	-5.56474
ENSMUSG00000060538	Tmem219	protein_coding	MGI Symbol	10	transmembrane protein 219 [Source:MGI Symbol;Acc:MGI:1915992]	0.073051	4.18686	0.634819	0.52827	0.990652	-5.56476
ENSMUSG00000017754	Pltp	protein_coding	MGI Symbol	7	phospholipid transfer protein [Source:MGI Symbol;Acc:MGI:103151]	0.0460045	3.07398	0.164843	0.869693	0.997009	-5.56491
ENSMUSG00000030443	Zfp583	protein_coding	MGI Symbol	6	zinc finger protein 583 [Source:MGI Symbol;Acc:MGI:2682297]	-0.00133905	3.21171	-0.00913199	0.992748	0.999341	-5.56494
ENSMUSG00000068284	Usf3	protein_coding	MGI Symbol	4	upstream transcription factor family member 3 [Source:MGI Symbol;Acc:MGI:2685454]	-0.110014	4.71704	-0.735383	0.465338	0.990652	-5.56499
ENSMUSG00000034557	Zfyve9	protein_coding	MGI Symbol	3	zinc finger, FYVE domain containing 9 [Source:MGI Symbol;Acc:MGI:2652838]	-0.0928573	5.27981	-0.830223	0.410126	0.990652	-5.56516
ENSMUSG00000075268	Gm10819	processed_pseudogene	MGI Symbol	1	predicted gene 10819 [Source:MGI Symbol;Acc:MGI:3642135]	0.0114777	3.0749	0.0839457	0.933415	0.997388	-5.56523
ENSMUSG00000040009	Gnaz	protein_coding	MGI Symbol	3	guanine nucleotide binding protein, alpha z subunit [Source:MGI Symbol;Acc:MGI:95780]	-0.0981637	5.74762	-0.894406	0.375136	0.990652	-5.56532
ENSMUSG00000037784	Dzip1l	protein_coding	MGI Symbol	7	DAZ interacting protein 1-like [Source:MGI Symbol;Acc:MGI:1919757]	-0.00122283	3.25753	-0.00905065	0.992813	0.999341	-5.56534
ENSMUSG00000023991	Foxp4	protein_coding	MGI Symbol	8	forkhead box P4 [Source:MGI Symbol;Acc:MGI:1921373]	-0.0937832	3.81743	-0.621165	0.537146	0.990652	-5.56541
ENSMUSG00000028114	Mettl14	protein_coding	MGI Symbol	5	methyltransferase like 14 [Source:MGI Symbol;Acc:MGI:2442926]	0.0911014	4.9472	0.789561	0.433292	0.990652	-5.56546
ENSMUSG00000037605	Adgrl3	protein_coding	MGI Symbol	35	adhesion G protein-coupled receptor L3 [Source:MGI Symbol;Acc:MGI:2441950]	0.0897087	4.0233	0.573209	0.56892	0.990652	-5.56556
ENSMUSG00000007411	Mark3	protein_coding	MGI Symbol	12	MAP/microtubule affinity regulating kinase 3 [Source:MGI Symbol;Acc:MGI:1341865]	-0.098182	5.44872	-0.861098	0.393051	0.990652	-5.5656
ENSMUSG00000074671	Tspyl3	protein_coding	MGI Symbol	1	TSPY-like 3 [Source:MGI Symbol;Acc:MGI:2139328]	0.0975297	4.80407	0.788627	0.433833	0.990652	-5.56567
ENSMUSG00000057469	E2f6	protein_coding	MGI Symbol	7	E2F transcription factor 6 [Source:MGI Symbol;Acc:MGI:1354159]	-0.0685069	3.65019	-0.442488	0.659931	0.992603	-5.56568
ENSMUSG00000026116	Tmem131	protein_coding	MGI Symbol	8	transmembrane protein 131 [Source:MGI Symbol;Acc:MGI:1927110]	-0.117556	4.40143	-0.711451	0.479915	0.990652	-5.56576
ENSMUSG00000036975	Tmem177	protein_coding	MGI Symbol	1	transmembrane protein 177 [Source:MGI Symbol;Acc:MGI:1913593]	0.0426097	3.48011	0.312592	0.755814	0.993355	-5.56578
ENSMUSG00000034345	Gtf2h5	protein_coding	MGI Symbol	3	general transcription factor IIH, polypeptide 5 [Source:MGI Symbol;Acc:MGI:107227]	-0.0875207	7.79602	-0.980687	0.33119	0.990652	-5.56609
ENSMUSG00000030806	Stx1b	protein_coding	MGI Symbol	2	syntaxin 1B [Source:MGI Symbol;Acc:MGI:1930705]	-0.0703823	8.22294	-0.988557	0.327359	0.990652	-5.5661
ENSMUSG00000022394	L3mbtl2	protein_coding	MGI Symbol	11	L3MBTL2 polycomb repressive complex 1 subunit [Source:MGI Symbol;Acc:MGI:2443584]	0.0845774	5.6964	0.885938	0.379641	0.990652	-5.56627
ENSMUSG00000024137	E4f1	protein_coding	MGI Symbol	8	E4F transcription factor 1 [Source:MGI Symbol;Acc:MGI:109530]	0.124881	4.09619	0.654098	0.515868	0.990652	-5.56627
ENSMUSG00000052675	Zfp112	protein_coding	MGI Symbol	4	zinc finger protein 112 [Source:MGI Symbol;Acc:MGI:1929115]	-0.0421077	3.38966	-0.29921	0.765947	0.993874	-5.5667
ENSMUSG00000004032	Gstm5	protein_coding	MGI Symbol	6	glutathione S-transferase, mu 5 [Source:MGI Symbol;Acc:MGI:1309466]	-0.123159	8.43629	-0.992169	0.32561	0.990652	-5.56672
ENSMUSG00000021376	Tpmt	protein_coding	MGI Symbol	8	thiopurine methyltransferase [Source:MGI Symbol;Acc:MGI:98812]	0.0425434	3.44202	0.307474	0.759684	0.993355	-5.56672
ENSMUSG00000054199	Gon4l	protein_coding	MGI Symbol	5	gon-4-like (C.elegans) [Source:MGI Symbol;Acc:MGI:1917579]	0.0338194	3.41138	0.286721	0.775441	0.995636	-5.56672
ENSMUSG00000034158	Lrrc58	protein_coding	MGI Symbol	1	leucine rich repeat containing 58 [Source:MGI Symbol;Acc:MGI:2443542]	-0.155978	7.59097	-0.973334	0.334796	0.990652	-5.56674
ENSMUSG00000020841	Cpd	protein_coding	MGI Symbol	3	carboxypeptidase D [Source:MGI Symbol;Acc:MGI:107265]	-0.124511	4.86996	-0.788735	0.433771	0.990652	-5.56692
ENSMUSG00000042156	Dzip1	protein_coding	MGI Symbol	10	DAZ interacting protein 1 [Source:MGI Symbol;Acc:MGI:1914311]	0.00292982	3.12697	0.014486	0.988496	0.999301	-5.56701
ENSMUSG00000054499	Dedd2	protein_coding	MGI Symbol	4	death effector domain-containing DNA binding protein 2 [Source:MGI Symbol;Acc:MGI:1914629]	0.0103984	2.98166	0.0498132	0.960458	0.997469	-5.56706
ENSMUSG00000024078	Ttc27	protein_coding	MGI Symbol	8	tetratricopeptide repeat domain 27 [Source:MGI Symbol;Acc:MGI:1921446]	-0.0747238	4.30286	-0.663642	0.509787	0.990652	-5.56706
ENSMUSG00000066233	Tmem42	protein_coding	MGI Symbol	4	transmembrane protein 42 [Source:MGI Symbol;Acc:MGI:1277176]	-0.0761573	3.10963	-0.325833	0.74583	0.993355	-5.56707
ENSMUSG00000072872	Rybp	protein_coding	MGI Symbol	3	RING1 and YY1 binding protein [Source:MGI Symbol;Acc:MGI:1929059]	0.0605462	3.96895	0.511987	0.610781	0.990652	-5.5671
ENSMUSG00000025354	Dnajc14	protein_coding	MGI Symbol	7	DnaJ heat shock protein family (Hsp40) member C14 [Source:MGI Symbol;Acc:MGI:1921580]	0.125476	5.94083	0.908373	0.367781	0.990652	-5.56725
ENSMUSG00000095478	Gm9824	processed_pseudogene	MGI Symbol	1	predicted pseudogene 9824 [Source:MGI Symbol;Acc:MGI:3641964]	0.0743211	3.76409	0.491144	0.625346	0.990652	-5.56727
ENSMUSG00000037172	Dennd11	protein_coding	MGI Symbol	4	DENN domain containing 11 [Source:MGI Symbol;Acc:MGI:2444256]	-0.0936214	4.6128	-0.711198	0.480071	0.990652	-5.5673
ENSMUSG00000040022	Rab11fip2	protein_coding	MGI Symbol	3	RAB11 family interacting protein 2 (class I) [Source:MGI Symbol;Acc:MGI:1922248]	-0.0865566	5.41179	-0.853292	0.397326	0.990652	-5.56735
ENSMUSG00000022195	6030458C11Rik	protein_coding	MGI Symbol	5	RIKEN cDNA 6030458C11 gene [Source:MGI Symbol;Acc:MGI:1925127]	0.102155	5.98277	0.907511	0.368232	0.990652	-5.56744
ENSMUSG00000061518	Cox5b	protein_coding	MGI Symbol	6	cytochrome c oxidase subunit 5B [Source:MGI Symbol;Acc:MGI:88475]	-0.117969	8.52583	-0.993416	0.325008	0.990652	-5.56745
ENSMUSG00000041354	Rgl2	protein_coding	MGI Symbol	14	ral guanine nucleotide dissociation stimulator-like 2 [Source:MGI Symbol;Acc:MGI:107483]	0.0408784	3.13373	0.233091	0.816586	0.99654	-5.56766
ENSMUSG00000032059	Alg9	protein_coding	MGI Symbol	9	asparagine-linked glycosylation 9 (alpha 1,2 mannosyltransferase) [Source:MGI Symbol;Acc:MGI:1924753]	0.0309562	3.22001	0.205792	0.83774	0.997009	-5.56772
ENSMUSG00000049680	Urgcp	protein_coding	MGI Symbol	6	upregulator of cell proliferation [Source:MGI Symbol;Acc:MGI:1919296]	0.136058	5.53152	0.885359	0.37995	0.990652	-5.56779
ENSMUSG00000024312	Wdr46	protein_coding	MGI Symbol	4	WD repeat domain 46 [Source:MGI Symbol;Acc:MGI:1931871]	0.0307937	3.17835	0.201484	0.841089	0.997009	-5.56781
ENSMUSG00000074748	Atxn7l3b	protein_coding	MGI Symbol	2	ataxin 7-like 3B [Source:MGI Symbol;Acc:MGI:1914971]	-0.0690417	7.65621	-0.976523	0.333228	0.990652	-5.56808
ENSMUSG00000005686	Ampd3	protein_coding	MGI Symbol	8	adenosine monophosphate deaminase 3 [Source:MGI Symbol;Acc:MGI:1096344]	-0.0372209	3.38709	-0.266588	0.790818	0.996012	-5.56816
ENSMUSG00000025702	Marchf8	protein_coding	MGI Symbol	16	membrane associated ring-CH-type finger 8 [Source:MGI Symbol;Acc:MGI:1919029]	0.0850281	4.24014	0.624267	0.535123	0.990652	-5.56816
ENSMUSG00000044501	Zfp758	protein_coding	MGI Symbol	4	zinc finger protein 758 [Source:MGI Symbol;Acc:MGI:2385044]	-0.0782014	4.05653	-0.589519	0.558011	0.990652	-5.56822
ENSMUSG00000018841	Rad51d	protein_coding	MGI Symbol	6	RAD51 paralog D [Source:MGI Symbol;Acc:MGI:1261809]	0.0790885	4.72784	0.747572	0.458013	0.990652	-5.56832
ENSMUSG00000027676	Ccdc39	protein_coding	MGI Symbol	6	coiled-coil domain containing 39 [Source:MGI Symbol;Acc:MGI:1289263]	-0.0116757	3.22616	-0.0833839	0.93386	0.997388	-5.56833
ENSMUSG00000037001	Zfp39	protein_coding	MGI Symbol	1	zinc finger protein 39 [Source:MGI Symbol;Acc:MGI:99183]	0.0661129	3.98272	0.553788	0.582046	0.990652	-5.56842
ENSMUSG00000036949	Slc39a12	protein_coding	MGI Symbol	3	solute carrier family 39 (zinc transporter), member 12 [Source:MGI Symbol;Acc:MGI:2139274]	-0.0849772	3.71743	-0.496353	0.621692	0.990652	-5.56842
ENSMUSG00000028514	Usp24	protein_coding	MGI Symbol	4	ubiquitin specific peptidase 24 [Source:MGI Symbol;Acc:MGI:1919936]	-0.0821453	4.58501	-0.714959	0.477763	0.990652	-5.56843
ENSMUSG00000020205	Phlda1	protein_coding	MGI Symbol	2	pleckstrin homology like domain, family A, member 1 [Source:MGI Symbol;Acc:MGI:1096880]	-0.0576588	3.41104	-0.388998	0.698832	0.992751	-5.5686
ENSMUSG00000032702	Kank1	protein_coding	MGI Symbol	4	KN motif and ankyrin repeat domains 1 [Source:MGI Symbol;Acc:MGI:2147707]	0.00057334	3.23754	0.00419705	0.996667	0.999392	-5.56876
ENSMUSG00000025008	Tctn3	protein_coding	MGI Symbol	4	tectonic family member 3 [Source:MGI Symbol;Acc:MGI:1914840]	-0.0472675	3.24148	-0.267279	0.790289	0.996	-5.56877
ENSMUSG00000027419	Pcsk2	protein_coding	MGI Symbol	2	proprotein convertase subtilisin/kexin type 2 [Source:MGI Symbol;Acc:MGI:97512]	0.117363	7.11953	0.963639	0.33959	0.990652	-5.56884
ENSMUSG00000046679	C87436	protein_coding	MGI Symbol	8	expressed sequence C87436 [Source:MGI Symbol;Acc:MGI:2141787]	0.0683329	4.63157	0.72054	0.47435	0.990652	-5.56902
ENSMUSG00000036087	Slain2	protein_coding	MGI Symbol	5	SLAIN motif family, member 2 [Source:MGI Symbol;Acc:MGI:1923241]	-0.0434263	3.59597	-0.388429	0.69925	0.992751	-5.56911
ENSMUSG00000071573	Rnls	polymorphic_pseudogene	MGI Symbol	2	renalase, FAD-dependent amine oxidase [Source:MGI Symbol;Acc:MGI:1915045]	-0.0107156	3.05617	-0.0801384	0.936428	0.997388	-5.56916
ENSMUSG00000026109	Tmeff2	protein_coding	MGI Symbol	4	transmembrane protein with EGF-like and two follistatin-like domains 2 [Source:MGI Symbol;Acc:MGI:1861735]	0.104686	6.85049	0.952788	0.34501	0.990652	-5.56926
ENSMUSG00000038260	Trpm4	protein_coding	MGI Symbol	9	transient receptor potential cation channel, subfamily M, member 4 [Source:MGI Symbol;Acc:MGI:1915917]	-0.0326869	3.22033	-0.248909	0.80439	0.996123	-5.56931
ENSMUSG00000020261	Slc36a1	protein_coding	MGI Symbol	5	solute carrier family 36 (proton/amino acid symporter), member 1 [Source:MGI Symbol;Acc:MGI:2445299]	-0.0856545	3.96814	-0.568013	0.572418	0.990652	-5.56936
ENSMUSG00000034248	Slc25a37	protein_coding	MGI Symbol	4	solute carrier family 25, member 37 [Source:MGI Symbol;Acc:MGI:1914962]	-0.0936319	4.03222	-0.561066	0.57711	0.990652	-5.56948
ENSMUSG00000046341	Gm11223	processed_pseudogene	MGI Symbol	1	predicted gene 11223 [Source:MGI Symbol;Acc:MGI:3651631]	0.100944	5.63668	0.870474	0.387955	0.990652	-5.56952
ENSMUSG00000027243	Harbi1	protein_coding	MGI Symbol	5	harbinger transposase derived 1 [Source:MGI Symbol;Acc:MGI:2443194]	-0.0643185	3.77723	-0.481727	0.631977	0.992603	-5.56975
ENSMUSG00000022971	Ifnar2	protein_coding	MGI Symbol	5	interferon (alpha and beta) receptor 2 [Source:MGI Symbol;Acc:MGI:1098243]	0.0400573	2.76796	0.144836	0.885388	0.997009	-5.57006
ENSMUSG00000050663	Trhde	protein_coding	MGI Symbol	4	TRH-degrading enzyme [Source:MGI Symbol;Acc:MGI:2384311]	0.0819351	4.02662	0.600974	0.550411	0.990652	-5.57011
ENSMUSG00000020474	Polm	protein_coding	MGI Symbol	6	polymerase (DNA directed), mu [Source:MGI Symbol;Acc:MGI:1860191]	0.000483353	3.08566	0.00290072	0.997696	0.999644	-5.5702
ENSMUSG00000022375	Lrrc6	protein_coding	MGI Symbol	1	leucine rich repeat containing 6 (testis) [Source:MGI Symbol;Acc:MGI:1859553]	-0.0160651	3.18332	-0.0975024	0.922694	0.997388	-5.57022
ENSMUSG00000024077	Strn	protein_coding	MGI Symbol	3	striatin, calmodulin binding protein [Source:MGI Symbol;Acc:MGI:1333757]	-0.064172	6.36973	-0.930968	0.356079	0.990652	-5.57055
ENSMUSG00000029635	Cdk8	protein_coding	MGI Symbol	9	cyclin-dependent kinase 8 [Source:MGI Symbol;Acc:MGI:1196224]	-0.0787642	3.75239	-0.500393	0.618864	0.990652	-5.57055
ENSMUSG00000104283	Gm37459	antisense	MGI Symbol	2	predicted gene, 37459 [Source:MGI Symbol;Acc:MGI:5610687]	-0.041382	3.45138	-0.295109	0.76906	0.994479	-5.57058
ENSMUSG00000031938	4931406C07Rik	protein_coding	MGI Symbol	9	RIKEN cDNA 4931406C07 gene [Source:MGI Symbol;Acc:MGI:1918234]	-0.0520784	3.81947	-0.551322	0.583723	0.990652	-5.5707
ENSMUSG00000036940	Kdm1a	protein_coding	MGI Symbol	9	lysine (K)-specific demethylase 1A [Source:MGI Symbol;Acc:MGI:1196256]	-0.0828382	5.34343	-0.839236	0.405095	0.990652	-5.57082
ENSMUSG00000021840	Mapk1ip1l	protein_coding	MGI Symbol	5	mitogen-activated protein kinase 1 interacting protein 1-like [Source:MGI Symbol;Acc:MGI:2444022]	-0.0856028	4.94558	-0.773884	0.442427	0.990652	-5.57096
ENSMUSG00000037190	Cyb561d2	protein_coding	MGI Symbol	5	cytochrome b-561 domain containing 2 [Source:MGI Symbol;Acc:MGI:1929280]	0.0800029	4.45082	0.661097	0.511405	0.990652	-5.57106
ENSMUSG00000019802	Sec63	protein_coding	MGI Symbol	5	SEC63-like (S. cerevisiae) [Source:MGI Symbol;Acc:MGI:2155302]	-0.0826984	4.93556	-0.782156	0.437593	0.990652	-5.57116
ENSMUSG00000078546	Zfp995	protein_coding	MGI Symbol	5	zinc finger protein 995 [Source:MGI Symbol;Acc:MGI:1917331]	0.0518256	3.46668	0.419972	0.676199	0.992603	-5.57138
ENSMUSG00000027001	Dusp19	protein_coding	MGI Symbol	5	dual specificity phosphatase 19 [Source:MGI Symbol;Acc:MGI:1915332]	-0.0511258	3.99082	-0.534266	0.595385	0.990652	-5.57148
ENSMUSG00000045410	Akr1e1	protein_coding	MGI Symbol	4	aldo-keto reductase family 1, member E1 [Source:MGI Symbol;Acc:MGI:1914758]	-0.0817166	5.97857	-0.903714	0.370224	0.990652	-5.57154
ENSMUSG00000066724	Gm10175	transcribed_processed_pseudogene	MGI Symbol	2	predicted gene 10175 [Source:MGI Symbol;Acc:MGI:3704287]	-0.00293806	3.25785	-0.0169248	0.98656	0.999301	-5.5718
ENSMUSG00000020189	Osbpl8	protein_coding	MGI Symbol	5	oxysterol binding protein-like 8 [Source:MGI Symbol;Acc:MGI:2443807]	-0.104369	5.41645	-0.84327	0.402856	0.990652	-5.57182
ENSMUSG00000075415	Fnbp1	protein_coding	MGI Symbol	16	formin binding protein 1 [Source:MGI Symbol;Acc:MGI:109606]	0.111729	6.59345	0.943324	0.349783	0.990652	-5.57184
ENSMUSG00000014402	Tsg101	protein_coding	MGI Symbol	9	tumor susceptibility gene 101 [Source:MGI Symbol;Acc:MGI:106581]	0.0951746	7.36233	0.966407	0.338217	0.990652	-5.57189
ENSMUSG00000037960	Card19	protein_coding	MGI Symbol	5	caspase recruitment domain family, member 19 [Source:MGI Symbol;Acc:MGI:1915730]	-0.000136155	2.94114	-0.000636247	0.999495	0.999909	-5.57198
ENSMUSG00000020900	Myh10	protein_coding	MGI Symbol	10	myosin, heavy polypeptide 10, non-muscle [Source:MGI Symbol;Acc:MGI:1930780]	-0.0842418	7.06421	-0.956147	0.343326	0.990652	-5.57203
ENSMUSG00000030145	Zfp248	protein_coding	MGI Symbol	7	zinc finger protein 248 [Source:MGI Symbol;Acc:MGI:1919970]	0.0642517	4.13518	0.571319	0.570191	0.990652	-5.57211
ENSMUSG00000041216	Clvs1	protein_coding	MGI Symbol	8	clavesin 1 [Source:MGI Symbol;Acc:MGI:1921688]	0.0961871	3.78781	0.493076	0.62399	0.990652	-5.57212
ENSMUSG00000040661	Rad54l2	protein_coding	MGI Symbol	4	RAD54 like 2 (S. cerevisiae) [Source:MGI Symbol;Acc:MGI:1933196]	-0.0476635	3.42758	-0.335766	0.738369	0.993355	-5.5722
ENSMUSG00000095159	Tubb4b-ps1	processed_pseudogene	MGI Symbol	1	tubulin, beta 4B class IVB, pseudogene 1 [Source:MGI Symbol;Acc:MGI:3642800]	0.00177556	3.20789	0.0105649	0.99161	0.999341	-5.57227
ENSMUSG00000029480	Dhx37	protein_coding	MGI Symbol	4	DEAH (Asp-Glu-Ala-His) box polypeptide 37 [Source:MGI Symbol;Acc:MGI:3028576]	-0.0451301	3.36233	-0.359767	0.720447	0.993355	-5.57227
ENSMUSG00000020549	Elac2	protein_coding	MGI Symbol	7	elaC ribonuclease Z 2 [Source:MGI Symbol;Acc:MGI:1890496]	0.0896091	4.29668	0.680165	0.499352	0.990652	-5.57234
ENSMUSG00000006641	Slc5a6	protein_coding	MGI Symbol	7	solute carrier family 5 (sodium-dependent vitamin transporter), member 6 [Source:MGI Symbol;Acc:MGI:2660847]	-0.0340006	3.18	-0.197105	0.844497	0.997009	-5.57242
ENSMUSG00000095362	Gm14325	protein_coding	MGI Symbol	3	predicted gene 14325 [Source:MGI Symbol;Acc:MGI:3702875]	-0.0473801	3.75064	-0.445427	0.65782	0.992603	-5.5729
ENSMUSG00000071265	1700086L19Rik	transcribed_unitary_pseudogene	MGI Symbol	3	RIKEN cDNA 1700086L19 gene [Source:MGI Symbol;Acc:MGI:1921534]	-0.0869226	4.86356	-0.769898	0.444768	0.990652	-5.57313
ENSMUSG00000026511	Srp9	protein_coding	MGI Symbol	4	signal recognition particle 9 [Source:MGI Symbol;Acc:MGI:1350930]	-0.0764818	7.64219	-0.970992	0.33595	0.990652	-5.57313
ENSMUSG00000020591	Ntsr2	protein_coding	MGI Symbol	5	neurotensin receptor 2 [Source:MGI Symbol;Acc:MGI:108018]	-0.110978	5.52693	-0.863074	0.391974	0.990652	-5.57344
ENSMUSG00000037487	Ubr5	protein_coding	MGI Symbol	14	ubiquitin protein ligase E3 component n-recognin 5 [Source:MGI Symbol;Acc:MGI:1918040]	-0.0902418	5.54924	-0.858981	0.394208	0.990652	-5.57353
ENSMUSG00000015709	Arnt2	protein_coding	MGI Symbol	13	aryl hydrocarbon receptor nuclear translocator 2 [Source:MGI Symbol;Acc:MGI:107188]	-0.0944501	6.35176	-0.925184	0.359052	0.990652	-5.57357
ENSMUSG00000027655	Dhx35	protein_coding	MGI Symbol	9	DEAH (Asp-Glu-Ala-His) box polypeptide 35 [Source:MGI Symbol;Acc:MGI:1918965]	-0.0523508	3.58248	-0.423046	0.673968	0.992603	-5.5736
ENSMUSG00000039936	Pik3cd	protein_coding	MGI Symbol	14	phosphatidylinositol-4,5-bisphosphate 3-kinase catalytic subunit delta [Source:MGI Symbol;Acc:MGI:1098211]	0.0464074	3.62448	0.411264	0.682532	0.992603	-5.57361
ENSMUSG00000026072	Il1r1	protein_coding	MGI Symbol	3	interleukin 1 receptor, type I [Source:MGI Symbol;Acc:MGI:96545]	-0.0158352	3.10456	-0.0883611	0.929922	0.997388	-5.57361
ENSMUSG00000020491	2810021J22Rik	protein_coding	MGI Symbol	2	RIKEN cDNA 2810021J22 gene [Source:MGI Symbol;Acc:MGI:1917194]	-0.00720824	3.29257	-0.0547798	0.956519	0.997469	-5.57369
ENSMUSG00000083899	Gm12346	transcribed_processed_pseudogene	MGI Symbol	1	predicted gene 12346 [Source:MGI Symbol;Acc:MGI:3649810]	-0.100569	5.32364	-0.82861	0.41103	0.990652	-5.57369
ENSMUSG00000003198	Zfp959	protein_coding	MGI Symbol	3	zinc finger protein 959 [Source:MGI Symbol;Acc:MGI:2385058]	-0.038292	3.39645	-0.312693	0.755737	0.993355	-5.5737
ENSMUSG00000043629	1700019D03Rik	protein_coding	MGI Symbol	7	RIKEN cDNA 1700019D03 gene [Source:MGI Symbol;Acc:MGI:1914330]	-0.0659334	3.4399	-0.372519	0.710988	0.993355	-5.57374
ENSMUSG00000038369	Ncoa6	protein_coding	MGI Symbol	8	nuclear receptor coactivator 6 [Source:MGI Symbol;Acc:MGI:1929915]	-0.0743484	5.46281	-0.850106	0.399079	0.990652	-5.57376
ENSMUSG00000044014	Npy5r	protein_coding	MGI Symbol	3	neuropeptide Y receptor Y5 [Source:MGI Symbol;Acc:MGI:108082]	-0.0180544	3.23815	-0.132696	0.894935	0.997009	-5.5739
ENSMUSG00000026176	Ctdsp1	protein_coding	MGI Symbol	3	CTD (carboxy-terminal domain, RNA polymerase II, polypeptide A) small phosphatase 1 [Source:MGI Symbol;Acc:MGI:2654470]	-0.0681026	3.81479	-0.504846	0.615753	0.990652	-5.57391
ENSMUSG00000110469	Gm10358	protein_coding	MGI Symbol	1	predicted gene 10358 [Source:MGI Symbol;Acc:MGI:3708786]	-0.00180974	3.22757	-0.0107945	0.991428	0.999341	-5.57392
ENSMUSG00000033849	B3galt2	protein_coding	MGI Symbol	1	UDP-Gal:betaGlcNAc beta 1,3-galactosyltransferase, polypeptide 2 [Source:MGI Symbol;Acc:MGI:1349461]	-0.101864	4.39409	-0.657901	0.513441	0.990652	-5.57411
ENSMUSG00000052629	Gm9885	antisense	MGI Symbol	2	predicted gene 9885 [Source:MGI Symbol;Acc:MGI:3641726]	0.0654835	3.20798	0.346618	0.730247	0.993355	-5.57419
ENSMUSG00000060477	Irak2	protein_coding	MGI Symbol	9	interleukin-1 receptor-associated kinase 2 [Source:MGI Symbol;Acc:MGI:2429603]	-0.0509376	3.71285	-0.461489	0.646331	0.992603	-5.57424
ENSMUSG00000047434	Xxylt1	protein_coding	MGI Symbol	4	xyloside xylosyltransferase 1 [Source:MGI Symbol;Acc:MGI:2146443]	0.0420647	3.31295	0.283338	0.778018	0.995636	-5.57443
ENSMUSG00000037999	Arap2	protein_coding	MGI Symbol	7	ArfGAP with RhoGAP domain, ankyrin repeat and PH domain 2 [Source:MGI Symbol;Acc:MGI:2684416]	-0.082752	5.974	-0.903661	0.370252	0.990652	-5.57447
ENSMUSG00000060992	Copz1	protein_coding	MGI Symbol	4	coatomer protein complex, subunit zeta 1 [Source:MGI Symbol;Acc:MGI:1929063]	0.0745147	7.84445	0.971591	0.335654	0.990652	-5.57465
ENSMUSG00000025245	Lztfl1	protein_coding	MGI Symbol	12	leucine zipper transcription factor-like 1 [Source:MGI Symbol;Acc:MGI:1934860]	-0.0596991	5.56923	-0.858433	0.394507	0.990652	-5.57481
ENSMUSG00000106918	Mrpl33	protein_coding	MGI Symbol	11	mitochondrial ribosomal protein L33 [Source:MGI Symbol;Acc:MGI:2137225]	-0.0942607	4.898	-0.748068	0.457716	0.990652	-5.57481
ENSMUSG00000021264	Yy1	protein_coding	MGI Symbol	2	YY1 transcription factor [Source:MGI Symbol;Acc:MGI:99150]	-0.0858206	5.46263	-0.842421	0.403327	0.990652	-5.57509
ENSMUSG00000024325	Ring1	protein_coding	MGI Symbol	3	ring finger protein 1 [Source:MGI Symbol;Acc:MGI:1101770]	0.0253879	2.85995	0.121823	0.903498	0.997049	-5.57519
ENSMUSG00000021234	Fam161b	protein_coding	MGI Symbol	4	family with sequence similarity 161, member B [Source:MGI Symbol;Acc:MGI:2443027]	0.0513115	3.78919	0.459038	0.648078	0.992603	-5.57525
ENSMUSG00000032376	Usp3	protein_coding	MGI Symbol	11	ubiquitin specific peptidase 3 [Source:MGI Symbol;Acc:MGI:2152450]	-0.072635	4.73706	-0.740794	0.462078	0.990652	-5.57538
ENSMUSG00000031104	Rab33a	protein_coding	MGI Symbol	1	RAB33A, member RAS oncogene family [Source:MGI Symbol;Acc:MGI:109493]	0.095248	5.90775	0.898146	0.373158	0.990652	-5.57544
ENSMUSG00000019188	H13	protein_coding	MGI Symbol	6	histocompatibility 13 [Source:MGI Symbol;Acc:MGI:95886]	-0.183356	4.03628	-0.660527	0.511768	0.990652	-5.57554
ENSMUSG00000031840	Rab3a	protein_coding	MGI Symbol	6	RAB3A, member RAS oncogene family [Source:MGI Symbol;Acc:MGI:97843]	0.0948689	10.2059	1.00758	0.318219	0.990652	-5.57557
ENSMUSG00000033781	Asb13	protein_coding	MGI Symbol	4	ankyrin repeat and SOCS box-containing 13 [Source:MGI Symbol;Acc:MGI:2145525]	0.0854066	6.20681	0.915839	0.363888	0.990652	-5.57568
ENSMUSG00000045259	Klhdc9	protein_coding	MGI Symbol	1	kelch domain containing 9 [Source:MGI Symbol;Acc:MGI:1916124]	0.0640809	3.62026	0.48052	0.632829	0.992603	-5.57585
ENSMUSG00000027962	Vcam1	protein_coding	MGI Symbol	4	vascular cell adhesion molecule 1 [Source:MGI Symbol;Acc:MGI:98926]	-0.0880658	3.6099	-0.438543	0.66277	0.992603	-5.576
ENSMUSG00000047603	Zfp235	protein_coding	MGI Symbol	6	zinc finger protein 235 [Source:MGI Symbol;Acc:MGI:1929117]	0.0852853	4.68063	0.704647	0.484106	0.990652	-5.57608
ENSMUSG00000004085	Map3k20	protein_coding	MGI Symbol	6	mitogen-activated protein kinase kinase kinase 20 [Source:MGI Symbol;Acc:MGI:2443258]	-0.0053105	3.21787	-0.0444071	0.964746	0.998285	-5.57609
ENSMUSG00000029594	Rbm19	protein_coding	MGI Symbol	10	RNA binding motif protein 19 [Source:MGI Symbol;Acc:MGI:1921361]	0.00885682	3.19697	0.0616664	0.95106	0.997388	-5.57622
ENSMUSG00000021686	Ap3b1	protein_coding	MGI Symbol	5	adaptor-related protein complex 3, beta 1 subunit [Source:MGI Symbol;Acc:MGI:1333879]	-0.0582	5.91238	-0.897067	0.373728	0.990652	-5.57656
ENSMUSG00000025089	Gfra1	protein_coding	MGI Symbol	9	glial cell line derived neurotrophic factor family receptor alpha 1 [Source:MGI Symbol;Acc:MGI:1100842]	0.0943375	4.05047	0.548339	0.585755	0.990652	-5.5767
ENSMUSG00000029036	Atad3a	protein_coding	MGI Symbol	9	ATPase family, AAA domain containing 3A [Source:MGI Symbol;Acc:MGI:1919214]	0.182641	4.62755	0.771942	0.443567	0.990652	-5.57678
ENSMUSG00000039701	Usp53	protein_coding	MGI Symbol	10	ubiquitin specific peptidase 53 [Source:MGI Symbol;Acc:MGI:2139607]	-0.048338	3.59919	-0.362481	0.71843	0.993355	-5.57699
ENSMUSG00000071078	Nr2c2ap	protein_coding	MGI Symbol	3	nuclear receptor 2C2-associated protein [Source:MGI Symbol;Acc:MGI:1922942]	-0.0193943	3.20474	-0.130995	0.896273	0.997009	-5.57702
ENSMUSG00000022864	D16Ertd472e	protein_coding	MGI Symbol	8	DNA segment, Chr 16, ERATO Doi 472, expressed [Source:MGI Symbol;Acc:MGI:1196400]	0.0720646	4.16863	0.616532	0.540175	0.990652	-5.57711
ENSMUSG00000026223	Itm2c	protein_coding	MGI Symbol	3	integral membrane protein 2C [Source:MGI Symbol;Acc:MGI:1927594]	0.140787	9.21895	0.996374	0.323583	0.990652	-5.57731
ENSMUSG00000031016	Wee1	protein_coding	MGI Symbol	1	WEE 1 homolog 1 (S. pombe) [Source:MGI Symbol;Acc:MGI:103075]	0.0708175	4.17128	0.613525	0.542146	0.990652	-5.57736
ENSMUSG00000038291	Snx25	protein_coding	MGI Symbol	9	sorting nexin 25 [Source:MGI Symbol;Acc:MGI:2142610]	-0.0790905	4.1747	-0.564497	0.57479	0.990652	-5.57738
ENSMUSG00000039367	Sec24c	protein_coding	MGI Symbol	15	Sec24 related gene family, member C (S. cerevisiae) [Source:MGI Symbol;Acc:MGI:1919746]	-0.063934	5.64983	-0.869342	0.388568	0.990652	-5.57744
ENSMUSG00000042745	Id1	protein_coding	MGI Symbol	2	inhibitor of DNA binding 1, HLH protein [Source:MGI Symbol;Acc:MGI:96396]	0.0905274	3.69069	0.459272	0.647912	0.992603	-5.57745
ENSMUSG00000032816	Igdcc4	protein_coding	MGI Symbol	7	immunoglobulin superfamily, DCC subclass, member 4 [Source:MGI Symbol;Acc:MGI:1858497]	-0.0492959	3.473	-0.349944	0.727763	0.993355	-5.57758
ENSMUSG00000040543	Pitpnm3	protein_coding	MGI Symbol	5	PITPNM family member 3 [Source:MGI Symbol;Acc:MGI:2685726]	0.0667279	4.09975	0.564822	0.574571	0.990652	-5.57793
ENSMUSG00000004535	Tax1bp1	protein_coding	MGI Symbol	7	Tax1 (human T cell leukemia virus type I) binding protein 1 [Source:MGI Symbol;Acc:MGI:1289308]	0.0770899	7.72596	0.965663	0.338586	0.990652	-5.57799
ENSMUSG00000028309	Rnf20	protein_coding	MGI Symbol	10	ring finger protein 20 [Source:MGI Symbol;Acc:MGI:1925927]	-0.0685073	6.05025	-0.899606	0.372387	0.990652	-5.57803
ENSMUSG00000051451	Crebzf	protein_coding	MGI Symbol	9	CREB/ATF bZIP transcription factor [Source:MGI Symbol;Acc:MGI:2675296]	0.030348	3.32821	0.1984	0.843489	0.997009	-5.57838
ENSMUSG00000022120	Rnf219	protein_coding	MGI Symbol	4	ring finger protein 219 [Source:MGI Symbol;Acc:MGI:1919736]	0.0544326	4.19577	0.570568	0.570696	0.990652	-5.57846
ENSMUSG00000023473	Celsr3	protein_coding	MGI Symbol	7	cadherin, EGF LAG seven-pass G-type receptor 3 [Source:MGI Symbol;Acc:MGI:1858236]	0.0712207	3.56753	0.393217	0.695731	0.992603	-5.57852
ENSMUSG00000090247	Bloc1s1	protein_coding	MGI Symbol	5	biogenesis of lysosomal organelles complex-1, subunit 1 [Source:MGI Symbol;Acc:MGI:1195276]	0.067463	3.83601	0.444826	0.658251	0.992603	-5.57853
ENSMUSG00000041774	Ydjc	protein_coding	MGI Symbol	9	YdjC homolog (bacterial) [Source:MGI Symbol;Acc:MGI:1916351]	0.0865475	2.88618	0.195434	0.845799	0.997009	-5.57857
ENSMUSG00000001300	Efnb2	protein_coding	MGI Symbol	3	ephrin B2 [Source:MGI Symbol;Acc:MGI:105097]	-0.0209306	3.26759	-0.115194	0.908725	0.99732	-5.57862
ENSMUSG00000034274	Thoc5	protein_coding	MGI Symbol	6	THO complex 5 [Source:MGI Symbol;Acc:MGI:1351333]	0.087199	5.29463	0.817842	0.417098	0.990652	-5.57869
ENSMUSG00000064372	mt-Tp	Mt_tRNA	MGI Symbol	1	mitochondrially encoded tRNA proline [Source:MGI Symbol;Acc:MGI:102478]	-0.181338	4.90202	-0.755524	0.45327	0.990652	-5.5788
ENSMUSG00000027834	Serpini1	protein_coding	MGI Symbol	4	serine (or cysteine) peptidase inhibitor, clade I, member 1 [Source:MGI Symbol;Acc:MGI:1194506]	0.142605	6.62417	0.935469	0.353777	0.990652	-5.57893
ENSMUSG00000036792	Mbd5	protein_coding	MGI Symbol	15	methyl-CpG binding domain protein 5 [Source:MGI Symbol;Acc:MGI:2138934]	-0.0808021	5.09467	-0.788118	0.434128	0.990652	-5.57895
ENSMUSG00000047797	Gjb1	protein_coding	MGI Symbol	3	gap junction protein, beta 1 [Source:MGI Symbol;Acc:MGI:95719]	0.143576	4.54382	0.731256	0.467834	0.990652	-5.57905
ENSMUSG00000054720	Lrrc8c	protein_coding	MGI Symbol	4	leucine rich repeat containing 8 family, member C [Source:MGI Symbol;Acc:MGI:2140839]	-0.0557489	3.57287	-0.400396	0.690469	0.992603	-5.57911
ENSMUSG00000061778	Mospd2	protein_coding	MGI Symbol	9	motile sperm domain containing 2 [Source:MGI Symbol;Acc:MGI:1924013]	-0.0167298	3.39342	-0.140711	0.88863	0.997009	-5.57931
ENSMUSG00000046865	Fbl	protein_coding	MGI Symbol	6	fibrillarin [Source:MGI Symbol;Acc:MGI:95486]	-0.0894854	4.78319	-0.777713	0.440186	0.990652	-5.57942
ENSMUSG00000026648	Dclre1c	protein_coding	MGI Symbol	9	DNA cross-link repair 1C [Source:MGI Symbol;Acc:MGI:2441769]	0.0487497	3.49867	0.334902	0.739017	0.993355	-5.57943
ENSMUSG00000033712	Ccar2	protein_coding	MGI Symbol	2	cell cycle activator and apoptosis regulator 2 [Source:MGI Symbol;Acc:MGI:2444228]	0.137465	6.08918	0.910784	0.366521	0.990652	-5.57966
ENSMUSG00000026848	Tor1b	protein_coding	MGI Symbol	7	torsin family 1, member B [Source:MGI Symbol;Acc:MGI:1353605]	-0.0817229	5.21351	-0.822751	0.414325	0.990652	-5.57971
ENSMUSG00000090063	Dlx6os1	antisense	MGI Symbol	3	distal-less homeobox 6, opposite strand 1 [Source:MGI Symbol;Acc:MGI:2443217]	-0.0672669	4.16959	-0.56544	0.574154	0.990652	-5.57976
ENSMUSG00000075053	Vdac3-ps1	unprocessed_pseudogene	MGI Symbol	1	voltage-dependent anion channel 3, pseudogene 1 [Source:MGI Symbol;Acc:MGI:1270159]	-0.0568484	3.60852	-0.381623	0.704263	0.992833	-5.57976
ENSMUSG00000036957	Lrfn3	protein_coding	MGI Symbol	1	leucine rich repeat and fibronectin type III domain containing 3 [Source:MGI Symbol;Acc:MGI:2442512]	0.0807205	3.42291	0.44826	0.655787	0.992603	-5.57979
ENSMUSG00000026062	Slc9a2	protein_coding	MGI Symbol	3	solute carrier family 9 (sodium/hydrogen exchanger), member 2 [Source:MGI Symbol;Acc:MGI:105075]	-0.0412487	3.24245	-0.259304	0.796402	0.996079	-5.5798
ENSMUSG00000025423	Pias2	protein_coding	MGI Symbol	4	protein inhibitor of activated STAT 2 [Source:MGI Symbol;Acc:MGI:1096566]	-0.0626244	4.61236	-0.707145	0.482565	0.990652	-5.57994
ENSMUSG00000050310	Rictor	protein_coding	MGI Symbol	5	RPTOR independent companion of MTOR, complex 2 [Source:MGI Symbol;Acc:MGI:1926007]	-0.0990273	4.8991	-0.741193	0.461838	0.990652	-5.57998
ENSMUSG00000027805	Pfn2	protein_coding	MGI Symbol	4	profilin 2 [Source:MGI Symbol;Acc:MGI:97550]	-0.0619717	9.88616	-0.998017	0.322792	0.990652	-5.58043
ENSMUSG00000045092	S1pr1	protein_coding	MGI Symbol	1	sphingosine-1-phosphate receptor 1 [Source:MGI Symbol;Acc:MGI:1096355]	-0.13524	5.61717	-0.873359	0.386396	0.990652	-5.58045
ENSMUSG00000035601	Trmt10b	protein_coding	MGI Symbol	7	tRNA methyltransferase 10B [Source:MGI Symbol;Acc:MGI:1917184]	-0.0693659	4.66068	-0.721335	0.473864	0.990652	-5.58049
ENSMUSG00000045312	Lhfpl2	protein_coding	MGI Symbol	9	lipoma HMGIC fusion partner-like 2 [Source:MGI Symbol;Acc:MGI:2145236]	0.0867918	4.14312	0.586041	0.560328	0.990652	-5.5805
ENSMUSG00000070509	Rgma	protein_coding	MGI Symbol	5	repulsive guidance molecule family member A [Source:MGI Symbol;Acc:MGI:2679262]	0.0365781	3.26997	0.223934	0.823667	0.996964	-5.58054
ENSMUSG00000011831	Evi5	protein_coding	MGI Symbol	13	ecotropic viral integration site 5 [Source:MGI Symbol;Acc:MGI:104736]	-0.0757796	5.15763	-0.801634	0.426334	0.990652	-5.58057
ENSMUSG00000051615	Rap2a	protein_coding	MGI Symbol	1	RAS related protein 2a [Source:MGI Symbol;Acc:MGI:97855]	-0.0891605	6.34981	-0.917438	0.363057	0.990652	-5.58058
ENSMUSG00000024501	Dpysl3	protein_coding	MGI Symbol	6	dihydropyrimidinase-like 3 [Source:MGI Symbol;Acc:MGI:1349762]	0.0956864	5.66341	0.856255	0.3957	0.990652	-5.58069
ENSMUSG00000100078	Gm6170	processed_pseudogene	MGI Symbol	1	predicted gene 6170 [Source:MGI Symbol;Acc:MGI:3643368]	-0.0400135	3.47554	-0.331326	0.741701	0.993355	-5.58074
ENSMUSG00000098134	Rnf113a2	protein_coding	MGI Symbol	1	ring finger protein 113A2 [Source:MGI Symbol;Acc:MGI:1913631]	-0.0791746	4.88545	-0.769584	0.444953	0.990652	-5.58082
ENSMUSG00000069601	Ank3	protein_coding	MGI Symbol	47	ankyrin 3, epithelial [Source:MGI Symbol;Acc:MGI:88026]	-0.0937374	7.29522	-0.948994	0.346918	0.990652	-5.58091
ENSMUSG00000021062	Rab15	protein_coding	MGI Symbol	8	RAB15, member RAS oncogene family [Source:MGI Symbol;Acc:MGI:1916865]	0.0845725	6.65346	0.929225	0.356973	0.990652	-5.58096
ENSMUSG00000075020	Mir670hg	lincRNA	MGI Symbol	7	MIR670 host gene (non-protein coding) [Source:MGI Symbol;Acc:MGI:3041234]	-0.0275017	3.40177	-0.184875	0.854031	0.997009	-5.58125
ENSMUSG00000030432	Rpl28	protein_coding	MGI Symbol	5	ribosomal protein L28 [Source:MGI Symbol;Acc:MGI:101839]	-0.114641	8.05772	-0.96948	0.336696	0.990652	-5.5815
ENSMUSG00000037166	Ppp1r14a	protein_coding	MGI Symbol	2	protein phosphatase 1, regulatory inhibitor subunit 14A [Source:MGI Symbol;Acc:MGI:1931139]	0.156657	3.7791	0.581053	0.56366	0.990652	-5.58152
ENSMUSG00000028483	Snapc3	protein_coding	MGI Symbol	9	small nuclear RNA activating complex, polypeptide 3 [Source:MGI Symbol;Acc:MGI:1916338]	-0.0792334	5.54506	-0.858089	0.394696	0.990652	-5.5816
ENSMUSG00000037260	Hgsnat	protein_coding	MGI Symbol	4	heparan-alpha-glucosaminide N-acetyltransferase [Source:MGI Symbol;Acc:MGI:1196297]	0.0982118	3.81198	0.513884	0.609462	0.990652	-5.58161
ENSMUSG00000026339	Ccdc93	protein_coding	MGI Symbol	6	coiled-coil domain containing 93 [Source:MGI Symbol;Acc:MGI:1918079]	0.0409966	3.54807	0.299303	0.765876	0.993874	-5.58168
ENSMUSG00000047767	Atg16l2	protein_coding	MGI Symbol	17	autophagy related 16-like 2 (S. cerevisiae) [Source:MGI Symbol;Acc:MGI:1920933]	0.0317923	3.26828	0.22411	0.823531	0.996964	-5.58177
ENSMUSG00000046607	Hrk	protein_coding	MGI Symbol	2	harakiri, BCL2 interacting protein (contains only BH3 domain) [Source:MGI Symbol;Acc:MGI:1201608]	-0.10192	5.22538	-0.813367	0.419636	0.990652	-5.58186
ENSMUSG00000030226	Lmo3	protein_coding	MGI Symbol	8	LIM domain only 3 [Source:MGI Symbol;Acc:MGI:102810]	-0.0914458	8.44613	-0.976595	0.333193	0.990652	-5.58193
ENSMUSG00000036760	Kcnk9	protein_coding	MGI Symbol	1	potassium channel, subfamily K, member 9 [Source:MGI Symbol;Acc:MGI:3521816]	0.107733	3.93282	0.529985	0.598329	0.990652	-5.58202
ENSMUSG00000013155	Enkd1	protein_coding	MGI Symbol	4	enkurin domain containing 1 [Source:MGI Symbol;Acc:MGI:2142593]	-0.0170746	3.27068	-0.131656	0.895753	0.997009	-5.58217
ENSMUSG00000055745	Rtl6	protein_coding	MGI Symbol	1	retrotransposon Gag like 6 [Source:MGI Symbol;Acc:MGI:2675858]	0.0883567	5.68308	0.860754	0.393239	0.990652	-5.58241
ENSMUSG00000021870	Slmap	protein_coding	MGI Symbol	16	sarcolemma associated protein [Source:MGI Symbol;Acc:MGI:1933549]	-0.0840173	5.82705	-0.875318	0.385339	0.990652	-5.58254
ENSMUSG00000038582	Pptc7	protein_coding	MGI Symbol	2	PTC7 protein phosphatase homolog [Source:MGI Symbol;Acc:MGI:2444593]	-0.0791392	4.3753	-0.645055	0.521666	0.990652	-5.58255
ENSMUSG00000051343	Rab11fip5	protein_coding	MGI Symbol	3	RAB11 family interacting protein 5 (class I) [Source:MGI Symbol;Acc:MGI:1098586]	0.0891519	5.15297	0.8032	0.425436	0.990652	-5.58259
ENSMUSG00000086158	Ccpg1os	protein_coding	MGI Symbol	2	cell cycle progression 1, opposite strand [Source:MGI Symbol;Acc:MGI:3648770]	0.0510981	3.67183	0.408776	0.684346	0.992603	-5.58263
ENSMUSG00000040034	Nup43	protein_coding	MGI Symbol	4	nucleoporin 43 [Source:MGI Symbol;Acc:MGI:1917162]	0.0290857	3.30996	0.222228	0.824988	0.996964	-5.58274
ENSMUSG00000078700	D030028A08Rik	processed_transcript	MGI Symbol	4	RIKEN cDNA D030028A08 gene [Source:MGI Symbol;Acc:MGI:2441931]	0.0471972	3.63502	0.398317	0.691992	0.992603	-5.58274
ENSMUSG00000024608	Rps14	protein_coding	MGI Symbol	10	ribosomal protein S14 [Source:MGI Symbol;Acc:MGI:98107]	-0.128519	9.75351	-0.992884	0.325265	0.990652	-5.58288
ENSMUSG00000026155	Smap1	protein_coding	MGI Symbol	7	small ArfGAP 1 [Source:MGI Symbol;Acc:MGI:2138261]	0.0291472	3.49751	0.260307	0.795632	0.996079	-5.58297
ENSMUSG00000022125	Cln5	protein_coding	MGI Symbol	2	ceroid-lipofuscinosis, neuronal 5 [Source:MGI Symbol;Acc:MGI:2442253]	0.0638891	3.25637	0.291563	0.771756	0.995305	-5.58312
ENSMUSG00000037062	Sh3glb1	protein_coding	MGI Symbol	6	SH3-domain GRB2-like B1 (endophilin) [Source:MGI Symbol;Acc:MGI:1859730]	-0.0657643	5.87995	-0.880294	0.382663	0.990652	-5.58332
ENSMUSG00000046688	Tifa	protein_coding	MGI Symbol	5	TRAF-interacting protein with forkhead-associated domain [Source:MGI Symbol;Acc:MGI:2182965]	0.0694065	3.49116	0.324138	0.747105	0.993355	-5.58351
ENSMUSG00000024975	Pdcd4	protein_coding	MGI Symbol	6	programmed cell death 4 [Source:MGI Symbol;Acc:MGI:107490]	-0.188459	8.19645	-0.97012	0.33638	0.990652	-5.58364
ENSMUSG00000042104	Uggt2	protein_coding	MGI Symbol	14	UDP-glucose glycoprotein glucosyltransferase 2 [Source:MGI Symbol;Acc:MGI:1913685]	0.0277897	3.2974	0.202777	0.840084	0.997009	-5.58388
ENSMUSG00000034371	Tkfc	protein_coding	MGI Symbol	7	triokinase, FMN cyclase [Source:MGI Symbol;Acc:MGI:2385084]	0.0546406	3.55811	0.387737	0.699759	0.992751	-5.58394
ENSMUSG00000027170	Eif3m	protein_coding	MGI Symbol	4	eukaryotic translation initiation factor 3, subunit M [Source:MGI Symbol;Acc:MGI:1351744]	-0.0872882	7.36298	-0.950829	0.345995	0.990652	-5.58412
ENSMUSG00000045128	Rpl18a	protein_coding	MGI Symbol	8	ribosomal protein L18A [Source:MGI Symbol;Acc:MGI:1924058]	-0.123452	9.19041	-0.984732	0.329216	0.990652	-5.58417
ENSMUSG00000032449	Slc25a36	protein_coding	MGI Symbol	9	solute carrier family 25, member 36 [Source:MGI Symbol;Acc:MGI:1924909]	0.113934	6.06368	0.892118	0.37635	0.990652	-5.58417
ENSMUSG00000031870	Pgr	protein_coding	MGI Symbol	4	progesterone receptor [Source:MGI Symbol;Acc:MGI:97567]	-0.0614567	3.84324	-0.540568	0.591063	0.990652	-5.58436
ENSMUSG00000028688	Toe1	protein_coding	MGI Symbol	8	target of EGR1, member 1 (nuclear) [Source:MGI Symbol;Acc:MGI:1915526]	-0.0124739	3.16531	-0.118929	0.90578	0.997296	-5.5844
ENSMUSG00000037280	Galnt6	protein_coding	MGI Symbol	3	polypeptide N-acetylgalactosaminyltransferase 6 [Source:MGI Symbol;Acc:MGI:1891640]	0.0110016	2.94173	0.0511942	0.959363	0.997469	-5.58467
ENSMUSG00000075012	Fjx1	protein_coding	MGI Symbol	1	four jointed box 1 [Source:MGI Symbol;Acc:MGI:1341907]	-0.0112938	3.17863	-0.0640622	0.949161	0.997388	-5.58479
ENSMUSG00000034848	Ttc21b	protein_coding	MGI Symbol	4	tetratricopeptide repeat domain 21B [Source:MGI Symbol;Acc:MGI:1920918]	0.0350283	3.38539	0.252394	0.80171	0.996079	-5.58485
ENSMUSG00000032306	Mpi	protein_coding	MGI Symbol	5	mannose phosphate isomerase [Source:MGI Symbol;Acc:MGI:97075]	0.0876004	6.44125	0.915007	0.36432	0.990652	-5.58497
