## Supplemental Table 5 for "Typical hippocampal transcriptional response across estrous is dysregulated by *Cnih3* gene deletion" (part 6 of 18)

### Sheet: 5c-KO Male vs WT Male (continued)
ensembl_gene_id	external_gene_name	gene_biotype	external_gene_source	transcript_count	description	logFC	AveExpr	t	P.Value	adj.P.Val	B
ENSMUSG00000015714	Cers2	protein_coding	MGI Symbol	9	ceramide synthase 2 [Source:MGI Symbol;Acc:MGI:1924143]	0.121249	5.48316	0.857013	0.395285	0.990652	-5.58519
ENSMUSG00000010911	Apip	protein_coding	MGI Symbol	4	APAF1 interacting protein [Source:MGI Symbol;Acc:MGI:1926788]	0.0734632	4.68929	0.69004	0.493171	0.990652	-5.58528
ENSMUSG00000027905	Ddx20	protein_coding	MGI Symbol	3	DEAD (Asp-Glu-Ala-Asp) box polypeptide 20 [Source:MGI Symbol;Acc:MGI:1858415]	-0.0389098	3.10722	-0.192322	0.848223	0.997009	-5.58529
ENSMUSG00000038780	Smurf1	protein_coding	MGI Symbol	5	SMAD specific E3 ubiquitin protein ligase 1 [Source:MGI Symbol;Acc:MGI:1923038]	-0.0717401	4.19457	-0.591911	0.556419	0.990652	-5.58532
ENSMUSG00000020621	Rdh14	protein_coding	MGI Symbol	1	retinol dehydrogenase 14 (all-trans and 9-cis) [Source:MGI Symbol;Acc:MGI:1920402]	0.102473	4.44417	0.68663	0.4953	0.990652	-5.58538
ENSMUSG00000030471	Zdhhc13	protein_coding	MGI Symbol	3	zinc finger, DHHC domain containing 13 [Source:MGI Symbol;Acc:MGI:1919227]	-0.0790178	3.94229	-0.541218	0.590618	0.990652	-5.58548
ENSMUSG00000044080	S100a1	protein_coding	MGI Symbol	2	S100 calcium binding protein A1 [Source:MGI Symbol;Acc:MGI:1338917]	-0.12843	6.55838	-0.919528	0.361974	0.990652	-5.58548
ENSMUSG00000026584	Scyl3	protein_coding	MGI Symbol	7	SCY1-like 3 (S. cerevisiae) [Source:MGI Symbol;Acc:MGI:1921385]	0.0440071	3.93799	0.509781	0.612315	0.990652	-5.58579
ENSMUSG00000026172	Bcs1l	protein_coding	MGI Symbol	4	BCS1-like (yeast) [Source:MGI Symbol;Acc:MGI:1914071]	-0.0657711	4.85989	-0.74143	0.461696	0.990652	-5.58585
ENSMUSG00000032481	Smarcc1	protein_coding	MGI Symbol	9	SWI/SNF related, matrix associated, actin dependent regulator of chromatin, subfamily c, member 1 [Source:MGI Symbol;Acc:MGI:1203524]	-0.0969283	5.56699	-0.847116	0.400728	0.990652	-5.58596
ENSMUSG00000031575	Ash2l	protein_coding	MGI Symbol	11	ASH2 like histone lysine methyltransferase complex subunit [Source:MGI Symbol;Acc:MGI:1344416]	0.133584	4.7746	0.741691	0.461539	0.990652	-5.58602
ENSMUSG00000010392	Gosr1	protein_coding	MGI Symbol	2	golgi SNAP receptor complex member 1 [Source:MGI Symbol;Acc:MGI:1858260]	0.105779	5.29296	0.802247	0.425982	0.990652	-5.58607
ENSMUSG00000005907	Pex1	protein_coding	MGI Symbol	14	peroxisomal biogenesis factor 1 [Source:MGI Symbol;Acc:MGI:1918632]	-0.0506833	3.92606	-0.494513	0.622982	0.990652	-5.58618
ENSMUSG00000026600	Soat1	protein_coding	MGI Symbol	8	sterol O-acyltransferase 1 [Source:MGI Symbol;Acc:MGI:104665]	-0.104246	4.53746	-0.678307	0.500519	0.990652	-5.5862
ENSMUSG00000030602	Pak4	protein_coding	MGI Symbol	4	p21 (RAC1) activated kinase 4 [Source:MGI Symbol;Acc:MGI:1917834]	-0.0696933	3.5306	-0.425134	0.672455	0.992603	-5.58621
ENSMUSG00000074896	Ifit3	protein_coding	MGI Symbol	1	interferon-induced protein with tetratricopeptide repeats 3 [Source:MGI Symbol;Acc:MGI:1101055]	0.00356473	3.13622	0.0152109	0.987921	0.999301	-5.58624
ENSMUSG00000025907	Rb1cc1	protein_coding	MGI Symbol	16	RB1-inducible coiled-coil 1 [Source:MGI Symbol;Acc:MGI:1341850]	-0.0660838	6.40381	-0.913352	0.365181	0.990652	-5.5865
ENSMUSG00000095432	Zfp748	protein_coding	MGI Symbol	2	zinc finger protein 748 [Source:MGI Symbol;Acc:MGI:1916455]	0.0108841	3.31135	0.0809753	0.935766	0.997388	-5.58654
ENSMUSG00000021501	Caml	protein_coding	MGI Symbol	3	calcium modulating ligand [Source:MGI Symbol;Acc:MGI:104728]	0.0620171	5.67292	0.861205	0.392993	0.990652	-5.58673
ENSMUSG00000080775	Gm6368	processed_pseudogene	MGI Symbol	1	predicted gene 6368 [Source:MGI Symbol;Acc:MGI:3644537]	-0.0547088	3.52542	-0.310673	0.757264	0.993355	-5.58673
ENSMUSG00000027879	Sec22b	protein_coding	MGI Symbol	5	SEC22 homolog B, vesicle trafficking protein [Source:MGI Symbol;Acc:MGI:1338759]	0.0647959	7.61413	0.952659	0.345075	0.990652	-5.58677
ENSMUSG00000028954	Nub1	protein_coding	MGI Symbol	3	negative regulator of ubiquitin-like proteins 1 [Source:MGI Symbol;Acc:MGI:1889001]	0.0549063	6.1859	0.900305	0.372019	0.990652	-5.58678
ENSMUSG00000028245	Nsmaf	protein_coding	MGI Symbol	11	neutral sphingomyelinase (N-SMase) activation associated factor [Source:MGI Symbol;Acc:MGI:1341864]	-0.0500204	3.64295	-0.41025	0.683271	0.992603	-5.58687
ENSMUSG00000044024	Rell2	protein_coding	MGI Symbol	15	RELT-like 2 [Source:MGI Symbol;Acc:MGI:1918044]	-0.0377881	3.03669	-0.190826	0.849389	0.997009	-5.58693
ENSMUSG00000026455	Klhl12	protein_coding	MGI Symbol	6	kelch-like 12 [Source:MGI Symbol;Acc:MGI:2385619]	0.132337	5.07673	0.794607	0.430376	0.990652	-5.58699
ENSMUSG00000062373	Tmem65	protein_coding	MGI Symbol	2	transmembrane protein 65 [Source:MGI Symbol;Acc:MGI:1922118]	-0.0785602	5.20663	-0.804984	0.424415	0.990652	-5.5872
ENSMUSG00000068882	Ssb	protein_coding	MGI Symbol	6	Sjogren syndrome antigen B [Source:MGI Symbol;Acc:MGI:98423]	-0.0958017	7.45618	-0.95027	0.346275	0.990652	-5.58725
ENSMUSG00000058975	Kcnc1	protein_coding	MGI Symbol	3	potassium voltage gated channel, Shaw-related subfamily, member 1 [Source:MGI Symbol;Acc:MGI:96667]	0.0941634	5.76172	0.8665	0.39011	0.990652	-5.58726
ENSMUSG00000031229	Atrx	protein_coding	MGI Symbol	27	ATRX, chromatin remodeler [Source:MGI Symbol;Acc:MGI:103067]	-0.0657444	7.79138	-0.957257	0.342771	0.990652	-5.58731
ENSMUSG00000027364	Usp50	protein_coding	MGI Symbol	5	ubiquitin specific peptidase 50 [Source:MGI Symbol;Acc:MGI:1922333]	-0.0236521	3.50952	-0.132617	0.894997	0.997009	-5.58735
ENSMUSG00000031706	Rfx1	protein_coding	MGI Symbol	4	regulatory factor X, 1 (influences HLA class II expression) [Source:MGI Symbol;Acc:MGI:105982]	0.0213965	3.32086	0.139444	0.889627	0.997009	-5.58811
ENSMUSG00000030536	Iqgap1	protein_coding	MGI Symbol	8	IQ motif containing GTPase activating protein 1 [Source:MGI Symbol;Acc:MGI:1352757]	0.0771347	3.92056	0.47352	0.637781	0.992603	-5.58819
ENSMUSG00000004473	Clec11a	protein_coding	MGI Symbol	1	C-type lectin domain family 11, member a [Source:MGI Symbol;Acc:MGI:1298219]	-0.022704	3.24905	-0.165078	0.869509	0.997009	-5.5882
ENSMUSG00000024030	Abcg1	protein_coding	MGI Symbol	5	ATP binding cassette subfamily G member 1 [Source:MGI Symbol;Acc:MGI:107704]	0.0850963	7.68615	0.955761	0.343519	0.990652	-5.58826
ENSMUSG00000005374	Tbl2	protein_coding	MGI Symbol	5	transducin (beta)-like 2 [Source:MGI Symbol;Acc:MGI:1351652]	-0.0575175	3.63339	-0.393407	0.695592	0.992603	-5.58832
ENSMUSG00000024118	Tedc2	protein_coding	MGI Symbol	5	tubulin epsilon and delta complex 2 [Source:MGI Symbol;Acc:MGI:1919266]	0.049091	3.57341	0.396488	0.693332	0.992603	-5.58833
ENSMUSG00000005069	Pex5	protein_coding	MGI Symbol	8	peroxisomal biogenesis factor 5 [Source:MGI Symbol;Acc:MGI:1098808]	0.0777321	5.52918	0.845955	0.40137	0.990652	-5.58839
ENSMUSG00000034761	Map4k5	protein_coding	MGI Symbol	10	mitogen-activated protein kinase kinase kinase kinase 5 [Source:MGI Symbol;Acc:MGI:1925503]	-0.0734267	4.74061	-0.723187	0.472735	0.990652	-5.58845
ENSMUSG00000042851	Zc3h6	protein_coding	MGI Symbol	2	zinc finger CCCH type containing 6 [Source:MGI Symbol;Acc:MGI:1926001]	-0.0464318	3.6461	-0.372988	0.71064	0.993355	-5.58863
ENSMUSG00000020477	Mrps24	protein_coding	MGI Symbol	5	mitochondrial ribosomal protein S24 [Source:MGI Symbol;Acc:MGI:1928142]	-0.240354	3.81605	-0.611769	0.543298	0.990652	-5.58878
ENSMUSG00000079104	Prps1l3	protein_coding	MGI Symbol	1	phosphoribosyl pyrophosphate synthetase 1-like 3 [Source:MGI Symbol;Acc:MGI:3779453]	0.0416233	3.46234	0.293039	0.770633	0.99485	-5.58887
ENSMUSG00000030849	Fgfr2	protein_coding	MGI Symbol	27	fibroblast growth factor receptor 2 [Source:MGI Symbol;Acc:MGI:95523]	0.130279	4.49357	0.703121	0.485048	0.990652	-5.58894
ENSMUSG00000058897	Col25a1	protein_coding	MGI Symbol	7	collagen, type XXV, alpha 1 [Source:MGI Symbol;Acc:MGI:1924268]	-0.0838819	3.88795	-0.532906	0.596319	0.990652	-5.58897
ENSMUSG00000020840	Blmh	protein_coding	MGI Symbol	9	bleomycin hydrolase [Source:MGI Symbol;Acc:MGI:1345186]	0.0815278	6.89455	0.929827	0.356664	0.990652	-5.58922
ENSMUSG00000043019	Edem3	protein_coding	MGI Symbol	4	ER degradation enhancer, mannosidase alpha-like 3 [Source:MGI Symbol;Acc:MGI:1914217]	0.0438486	3.41887	0.246364	0.806349	0.99654	-5.58927
ENSMUSG00000009563	Tor2a	protein_coding	MGI Symbol	8	torsin family 2, member A [Source:MGI Symbol;Acc:MGI:1353596]	0.0742847	4.9103	0.766096	0.447008	0.990652	-5.58928
ENSMUSG00000037622	Wdtc1	protein_coding	MGI Symbol	5	WD and tetratricopeptide repeats 1 [Source:MGI Symbol;Acc:MGI:2685541]	0.0822763	5.30377	0.811963	0.420434	0.990652	-5.58929
ENSMUSG00000015488	Cacfd1	protein_coding	MGI Symbol	8	calcium channel flower domain containing 1 [Source:MGI Symbol;Acc:MGI:1924317]	0.120976	5.1901	0.816482	0.417868	0.990652	-5.58949
ENSMUSG00000002028	Kmt2a	protein_coding	MGI Symbol	6	lysine (K)-specific methyltransferase 2A [Source:MGI Symbol;Acc:MGI:96995]	-0.107789	6.25192	-0.89692	0.373806	0.990652	-5.5895
ENSMUSG00000028137	Celf3	protein_coding	MGI Symbol	15	CUGBP, Elav-like family member 3 [Source:MGI Symbol;Acc:MGI:1926034]	0.0954202	5.24591	0.799863	0.42735	0.990652	-5.58953
ENSMUSG00000050812	Ecpas	protein_coding	MGI Symbol	11	Ecm29 proteasome adaptor and scaffold [Source:MGI Symbol;Acc:MGI:2140220]	-0.0791452	5.54589	-0.84498	0.401909	0.990652	-5.58963
ENSMUSG00000097451	Rian	processed_transcript	MGI Symbol	69	RNA imprinted and accumulated in nucleus [Source:MGI Symbol;Acc:MGI:1922995]	0.113479	7.03146	0.924346	0.359483	0.990652	-5.58979
ENSMUSG00000051504	Siglech	protein_coding	MGI Symbol	8	sialic acid binding Ig-like lectin H [Source:MGI Symbol;Acc:MGI:2443256]	-0.0474653	3.5356	-0.315976	0.753258	0.993355	-5.58982
ENSMUSG00000001520	Nrip2	protein_coding	MGI Symbol	6	nuclear receptor interacting protein 2 [Source:MGI Symbol;Acc:MGI:1891884]	-0.0707014	4.75601	-0.707608	0.48228	0.990652	-5.5899
ENSMUSG00000029769	Ccdc136	protein_coding	MGI Symbol	10	coiled-coil domain containing 136 [Source:MGI Symbol;Acc:MGI:1918128]	0.0899944	4.51049	0.659321	0.512536	0.990652	-5.59002
ENSMUSG00000063160	Numbl	protein_coding	MGI Symbol	5	numb-like [Source:MGI Symbol;Acc:MGI:894702]	-0.100552	4.98058	-0.774608	0.442003	0.990652	-5.59004
ENSMUSG00000001415	Smg5	protein_coding	MGI Symbol	9	Smg-5 homolog, nonsense mediated mRNA decay factor (C. elegans) [Source:MGI Symbol;Acc:MGI:2447364]	-0.093684	4.93115	-0.774133	0.442282	0.990652	-5.59006
ENSMUSG00000039065	Atpsckmt	protein_coding	MGI Symbol	3	ATP synthase C subunit lysine N-methyltransferase [Source:MGI Symbol;Acc:MGI:1915323]	-0.019663	3.32888	-0.137136	0.891441	0.997009	-5.59035
ENSMUSG00000024130	Abca3	protein_coding	MGI Symbol	9	ATP-binding cassette, sub-family A (ABC1), member 3 [Source:MGI Symbol;Acc:MGI:1351617]	0.0884501	3.76243	0.462932	0.645303	0.992603	-5.5904
ENSMUSG00000079235	Ccdc13	protein_coding	MGI Symbol	6	coiled-coil domain containing 13 [Source:MGI Symbol;Acc:MGI:1920144]	-0.023537	3.22066	-0.170116	0.865565	0.997009	-5.59043
ENSMUSG00000014361	Mertk	protein_coding	MGI Symbol	2	MER proto-oncogene tyrosine kinase [Source:MGI Symbol;Acc:MGI:96965]	0.0613998	3.83348	0.390237	0.697921	0.992751	-5.59051
ENSMUSG00000069208	Zfp825	protein_coding	MGI Symbol	3	zinc finger protein 825 [Source:MGI Symbol;Acc:MGI:2385315]	-0.0225845	3.35371	-0.186269	0.852943	0.997009	-5.59059
ENSMUSG00000048439	Nupl2	protein_coding	MGI Symbol	4	nucleoporin like 2 [Source:MGI Symbol;Acc:MGI:2387631]	0.0396762	3.39141	0.311829	0.75639	0.993355	-5.5906
ENSMUSG00000018923	Med11	protein_coding	MGI Symbol	3	mediator complex subunit 11 [Source:MGI Symbol;Acc:MGI:1913422]	0.0468706	3.86341	0.440764	0.661171	0.992603	-5.59096
ENSMUSG00000031246	Sh3bgrl	protein_coding	MGI Symbol	3	SH3-binding domain glutamic acid-rich protein like [Source:MGI Symbol;Acc:MGI:1930849]	-0.119424	7.68213	-0.951854	0.345479	0.990652	-5.59098
ENSMUSG00000023072	Cep89	protein_coding	MGI Symbol	11	centrosomal protein 89 [Source:MGI Symbol;Acc:MGI:1919390]	0.0646138	4.09596	0.564002	0.575125	0.990652	-5.59106
ENSMUSG00000027883	Gpsm2	protein_coding	MGI Symbol	4	G-protein signalling modulator 2 (AGS3-like, C. elegans) [Source:MGI Symbol;Acc:MGI:1923373]	-0.044209	3.69029	-0.395723	0.693893	0.992603	-5.59108
ENSMUSG00000051351	Zfp46	protein_coding	MGI Symbol	5	zinc finger protein 46 [Source:MGI Symbol;Acc:MGI:99192]	0.0842567	4.83232	0.732699	0.466961	0.990652	-5.59137
ENSMUSG00000038602	Slc35f1	protein_coding	MGI Symbol	1	solute carrier family 35, member F1 [Source:MGI Symbol;Acc:MGI:2139810]	-0.0880637	3.89259	-0.512599	0.610355	0.990652	-5.59138
ENSMUSG00000063698	Sfxn4	protein_coding	MGI Symbol	3	sideroflexin 4 [Source:MGI Symbol;Acc:MGI:2137680]	0.0505891	3.87264	0.41725	0.678176	0.992603	-5.59154
ENSMUSG00000029484	Anxa3	protein_coding	MGI Symbol	9	annexin A3 [Source:MGI Symbol;Acc:MGI:1201378]	-0.0139783	3.35716	-0.0942498	0.925265	0.997388	-5.59158
ENSMUSG00000041124	Msantd4	protein_coding	MGI Symbol	3	Myb/SANT-like DNA-binding domain containing 4 with coiled-coils [Source:MGI Symbol;Acc:MGI:1925350]	-0.0850491	6.17391	-0.895264	0.374682	0.990652	-5.5916
ENSMUSG00000003746	Man1a	protein_coding	MGI Symbol	8	mannosidase 1, alpha [Source:MGI Symbol;Acc:MGI:104677]	-0.10626	4.56825	-0.7059	0.483332	0.990652	-5.59163
ENSMUSG00000036430	Tbcc	protein_coding	MGI Symbol	1	tubulin-specific chaperone C [Source:MGI Symbol;Acc:MGI:1919976]	0.194192	3.41922	0.45729	0.649326	0.992603	-5.59178
ENSMUSG00000034055	Phka1	protein_coding	MGI Symbol	7	phosphorylase kinase alpha 1 [Source:MGI Symbol;Acc:MGI:97576]	-0.0198045	3.47489	-0.159907	0.87356	0.997009	-5.5918
ENSMUSG00000018931	Natd1	protein_coding	MGI Symbol	2	N-acetyltransferase domain containing 1 [Source:MGI Symbol;Acc:MGI:1344388]	0.0432949	3.388	0.266554	0.790844	0.996012	-5.59185
ENSMUSG00000032312	Csk	protein_coding	MGI Symbol	9	c-src tyrosine kinase [Source:MGI Symbol;Acc:MGI:88537]	-0.0575687	3.69949	-0.429359	0.669398	0.992603	-5.59187
ENSMUSG00000030168	Adipor2	protein_coding	MGI Symbol	5	adiponectin receptor 2 [Source:MGI Symbol;Acc:MGI:93830]	-0.0946342	4.18988	-0.580543	0.564002	0.990652	-5.59193
ENSMUSG00000033124	Atg9a	protein_coding	MGI Symbol	10	autophagy related 9A [Source:MGI Symbol;Acc:MGI:2138446]	0.0801108	3.40618	0.314265	0.75455	0.993355	-5.59196
ENSMUSG00000022235	Cmbl	protein_coding	MGI Symbol	4	carboxymethylenebutenolidase-like (Pseudomonas) [Source:MGI Symbol;Acc:MGI:1916824]	0.0509226	3.61296	0.361928	0.718841	0.993355	-5.592
ENSMUSG00000049932	H2ax	protein_coding	MGI Symbol	1	H2A.X variant histone [Source:MGI Symbol;Acc:MGI:102688]	0.385079	4.34811	0.757299	0.452215	0.990652	-5.59205
ENSMUSG00000025736	Jmjd8	protein_coding	MGI Symbol	8	jumonji domain containing 8 [Source:MGI Symbol;Acc:MGI:1919356]	0.0241712	3.40774	0.214885	0.830679	0.996964	-5.59208
ENSMUSG00000042557	Sin3a	protein_coding	MGI Symbol	9	transcriptional regulator, SIN3A (yeast) [Source:MGI Symbol;Acc:MGI:107157]	0.0602191	4.32275	0.610183	0.544341	0.990652	-5.59225
ENSMUSG00000097156	Gm3764	lincRNA	MGI Symbol	11	predicted gene 3764 [Source:MGI Symbol;Acc:MGI:3781938]	0.155334	6.13253	0.892999	0.375883	0.990652	-5.59227
ENSMUSG00000005621	Zfp592	protein_coding	MGI Symbol	4	zinc finger protein 592 [Source:MGI Symbol;Acc:MGI:2443541]	-0.0663335	3.96864	-0.498232	0.620376	0.990652	-5.59227
ENSMUSG00000041324	Inhba	protein_coding	MGI Symbol	2	inhibin beta-A [Source:MGI Symbol;Acc:MGI:96570]	0.0840339	3.86076	0.378302	0.706713	0.992833	-5.59242
ENSMUSG00000003469	Phyhip	protein_coding	MGI Symbol	2	phytanoyl-CoA hydroxylase interacting protein [Source:MGI Symbol;Acc:MGI:1860417]	0.0852334	9.6582	0.982243	0.33043	0.990652	-5.59252
ENSMUSG00000029610	Aimp2	protein_coding	MGI Symbol	4	aminoacyl tRNA synthetase complex-interacting multifunctional protein 2 [Source:MGI Symbol;Acc:MGI:2385237]	0.0847707	4.59732	0.671898	0.504558	0.990652	-5.59265
ENSMUSG00000028988	Ctnnbip1	protein_coding	MGI Symbol	2	catenin beta interacting protein 1 [Source:MGI Symbol;Acc:MGI:1915756]	-0.0132886	3.33682	-0.096926	0.92315	0.997388	-5.59278
ENSMUSG00000042178	Armc5	protein_coding	MGI Symbol	2	armadillo repeat containing 5 [Source:MGI Symbol;Acc:MGI:2384586]	-0.00270348	3.15904	-0.0165774	0.986836	0.999301	-5.59282
ENSMUSG00000032556	Bfsp2	protein_coding	MGI Symbol	2	beaded filament structural protein 2, phakinin [Source:MGI Symbol;Acc:MGI:1333828]	-0.0226979	3.07352	-0.123086	0.902503	0.997009	-5.59283
ENSMUSG00000106944	Gm43843	TEC	MGI Symbol	1	predicted gene 43843 [Source:MGI Symbol;Acc:MGI:5663980]	0.164185	3.7118	0.4255	0.67219	0.992603	-5.59288
ENSMUSG00000006517	Mvd	protein_coding	MGI Symbol	2	mevalonate (diphospho) decarboxylase [Source:MGI Symbol;Acc:MGI:2179327]	0.118446	5.00949	0.781559	0.437941	0.990652	-5.59291
ENSMUSG00000060601	Nr1h2	protein_coding	MGI Symbol	18	nuclear receptor subfamily 1, group H, member 2 [Source:MGI Symbol;Acc:MGI:1352463]	0.0855421	5.60186	0.857046	0.395267	0.990652	-5.59313
ENSMUSG00000022827	Rabl3	protein_coding	MGI Symbol	4	RAB, member RAS oncogene family-like 3 [Source:MGI Symbol;Acc:MGI:1914907]	-0.0607543	3.70796	-0.438437	0.662847	0.992603	-5.59317
ENSMUSG00000028461	Ccdc107	protein_coding	MGI Symbol	6	coiled-coil domain containing 107 [Source:MGI Symbol;Acc:MGI:1913423]	0.0966508	4.8482	0.753274	0.454609	0.990652	-5.5932
ENSMUSG00000034152	Exoc3	protein_coding	MGI Symbol	6	exocyst complex component 3 [Source:MGI Symbol;Acc:MGI:2443972]	0.063821	6.91579	0.925547	0.358864	0.990652	-5.59322
ENSMUSG00000031788	Kifc3	protein_coding	MGI Symbol	12	kinesin family member C3 [Source:MGI Symbol;Acc:MGI:109202]	-0.00209157	3.13529	-0.0143763	0.988584	0.999301	-5.59324
ENSMUSG00000042719	Naa25	protein_coding	MGI Symbol	6	N(alpha)-acetyltransferase 25, NatB auxiliary subunit [Source:MGI Symbol;Acc:MGI:2442563]	0.0846397	5.42027	0.806975	0.423277	0.990652	-5.59341
ENSMUSG00000039599	Fam149b	protein_coding	MGI Symbol	17	family with sequence similarity 149, member B [Source:MGI Symbol;Acc:MGI:2145567]	-0.084921	3.88986	-0.512574	0.610373	0.990652	-5.59345
ENSMUSG00000016495	Plgrkt	protein_coding	MGI Symbol	10	plasminogen receptor, C-terminal lysine transmembrane protein [Source:MGI Symbol;Acc:MGI:1915009]	-0.0698629	4.58536	-0.678238	0.500563	0.990652	-5.59352
ENSMUSG00000026782	Abi2	protein_coding	MGI Symbol	12	abl-interactor 2 [Source:MGI Symbol;Acc:MGI:106913]	-0.09218	8.04254	-0.954597	0.344103	0.990652	-5.59392
ENSMUSG00000049764	Zfp280b	protein_coding	MGI Symbol	2	zinc finger protein 280B [Source:MGI Symbol;Acc:MGI:1927865]	-0.0568413	3.78911	-0.424966	0.672576	0.992603	-5.59411
ENSMUSG00000027447	Cst3	protein_coding	MGI Symbol	3	cystatin C [Source:MGI Symbol;Acc:MGI:102519]	-0.174257	10.6727	-0.990359	0.326485	0.990652	-5.59477
ENSMUSG00000040795	Iqcc	protein_coding	MGI Symbol	5	IQ motif containing C [Source:MGI Symbol;Acc:MGI:2446212]	0.0614412	4.13623	0.548938	0.585346	0.990652	-5.59498
ENSMUSG00000022696	Sidt1	protein_coding	MGI Symbol	6	SID1 transmembrane family, member 1 [Source:MGI Symbol;Acc:MGI:2443155]	0.119929	4.81218	0.740779	0.462087	0.990652	-5.595
ENSMUSG00000015745	Plekho1	protein_coding	MGI Symbol	5	pleckstrin homology domain containing, family O member 1 [Source:MGI Symbol;Acc:MGI:1914470]	-0.0859673	4.30287	-0.613227	0.542341	0.990652	-5.59504
ENSMUSG00000038206	Fbxo8	protein_coding	MGI Symbol	5	F-box protein 8 [Source:MGI Symbol;Acc:MGI:1354696]	0.0660713	4.88911	0.728654	0.469412	0.990652	-5.59512
ENSMUSG00000020361	Hspa4	protein_coding	MGI Symbol	3	heat shock protein 4 [Source:MGI Symbol;Acc:MGI:1342292]	-0.0832443	5.80015	-0.856652	0.395482	0.990652	-5.59513
ENSMUSG00000038312	Edem2	protein_coding	MGI Symbol	4	ER degradation enhancer, mannosidase alpha-like 2 [Source:MGI Symbol;Acc:MGI:1915540]	0.103644	4.63792	0.712581	0.479221	0.990652	-5.59516
ENSMUSG00000037646	Vps13b	protein_coding	MGI Symbol	7	vacuolar protein sorting 13B [Source:MGI Symbol;Acc:MGI:1916380]	0.0857388	4.94241	0.729262	0.469043	0.990652	-5.59529
ENSMUSG00000047412	Zbtb44	protein_coding	MGI Symbol	6	zinc finger and BTB domain containing 44 [Source:MGI Symbol;Acc:MGI:1925123]	0.0602407	4.01048	0.470658	0.63981	0.992603	-5.59538
ENSMUSG00000070699	Sars2	protein_coding	MGI Symbol	3	seryl-aminoacyl-tRNA synthetase 2 [Source:MGI Symbol;Acc:MGI:1919234]	-0.05624	3.80924	-0.475005	0.636729	0.992603	-5.59548
ENSMUSG00000038425	Poli	protein_coding	MGI Symbol	6	polymerase (DNA directed), iota [Source:MGI Symbol;Acc:MGI:1347081]	0.045418	3.64041	0.361572	0.719105	0.993355	-5.59552
ENSMUSG00000038025	Phf2	protein_coding	MGI Symbol	1	PHD finger protein 2 [Source:MGI Symbol;Acc:MGI:1338034]	-0.0803225	3.59438	-0.45673	0.649726	0.992603	-5.59554
ENSMUSG00000032040	Dcps	protein_coding	MGI Symbol	3	decapping enzyme, scavenger [Source:MGI Symbol;Acc:MGI:1916555]	-0.0859597	4.94477	-0.746167	0.458854	0.990652	-5.5959
ENSMUSG00000036885	Arhgef26	protein_coding	MGI Symbol	6	Rho guanine nucleotide exchange factor (GEF) 26 [Source:MGI Symbol;Acc:MGI:1918053]	0.0807914	4.8971	0.73632	0.464773	0.990652	-5.59606
ENSMUSG00000020297	Nsg2	protein_coding	MGI Symbol	3	neuron specific gene family member 2 [Source:MGI Symbol;Acc:MGI:1202070]	0.0689867	8.90126	0.969549	0.336662	0.990652	-5.59608
ENSMUSG00000039089	L3mbtl3	protein_coding	MGI Symbol	7	L3MBTL3 histone methyl-lysine binding protein [Source:MGI Symbol;Acc:MGI:2143628]	-0.00219087	3.41246	-0.0152813	0.987865	0.999301	-5.59613
ENSMUSG00000021754	Map3k1	protein_coding	MGI Symbol	5	mitogen-activated protein kinase kinase kinase 1 [Source:MGI Symbol;Acc:MGI:1346872]	0.0453949	3.52995	0.280958	0.779834	0.995636	-5.59614
ENSMUSG00000049521	Cdc42ep1	protein_coding	MGI Symbol	1	CDC42 effector protein (Rho GTPase binding) 1 [Source:MGI Symbol;Acc:MGI:1929763]	0.0714956	3.92575	0.529054	0.598971	0.990652	-5.59648
ENSMUSG00000061371	Zfp873	protein_coding	MGI Symbol	5	zinc finger protein 873 [Source:MGI Symbol;Acc:MGI:3040689]	4.92986e-05	3.25723	0.000307127	0.999756	0.999909	-5.59679
ENSMUSG00000039358	Drd5	protein_coding	MGI Symbol	1	dopamine receptor D5 [Source:MGI Symbol;Acc:MGI:94927]	-0.0235269	3.25002	-0.138615	0.890278	0.997009	-5.59686
ENSMUSG00000061650	Med9	protein_coding	MGI Symbol	1	mediator complex subunit 9 [Source:MGI Symbol;Acc:MGI:2183151]	0.280181	4.73337	0.740648	0.462166	0.990652	-5.59713
ENSMUSG00000029475	Kdm2b	protein_coding	MGI Symbol	20	lysine (K)-specific demethylase 2B [Source:MGI Symbol;Acc:MGI:1354737]	0.0339785	3.50938	0.208472	0.835657	0.997009	-5.59714
ENSMUSG00000028229	Rmdn1	protein_coding	MGI Symbol	2	regulator of microtubule dynamics 1 [Source:MGI Symbol;Acc:MGI:1913552]	-0.0442086	3.73455	-0.3854	0.701479	0.992833	-5.59717
ENSMUSG00000037852	Cpe	protein_coding	MGI Symbol	4	carboxypeptidase E [Source:MGI Symbol;Acc:MGI:101932]	-0.101483	10.0626	-0.981592	0.330747	0.990652	-5.59728
ENSMUSG00000048486	Fitm2	protein_coding	MGI Symbol	1	fat storage-inducing transmembrane protein 2 [Source:MGI Symbol;Acc:MGI:2444508]	-0.0755308	4.11156	-0.573231	0.568905	0.990652	-5.59729
ENSMUSG00000006920	Ezh1	protein_coding	MGI Symbol	9	enhancer of zeste 1 polycomb repressive complex 2 subunit [Source:MGI Symbol;Acc:MGI:1097695]	-0.0866123	6.35359	-0.898739	0.372845	0.990652	-5.59736
ENSMUSG00000053470	Kdm3a	protein_coding	MGI Symbol	14	lysine (K)-specific demethylase 3A [Source:MGI Symbol;Acc:MGI:98847]	-0.0762263	4.22039	-0.586918	0.559743	0.990652	-5.5977
ENSMUSG00000011096	Akt1s1	protein_coding	MGI Symbol	12	AKT1 substrate 1 (proline-rich) [Source:MGI Symbol;Acc:MGI:1914855]	0.261656	4.40393	0.726806	0.470533	0.990652	-5.59778
ENSMUSG00000059839	Zfp874b	protein_coding	MGI Symbol	5	zinc finger protein 874b [Source:MGI Symbol;Acc:MGI:3040702]	-0.00634149	3.40438	-0.0474649	0.962321	0.997814	-5.59778
ENSMUSG00000041895	Wipi1	protein_coding	MGI Symbol	4	WD repeat domain, phosphoinositide interacting 1 [Source:MGI Symbol;Acc:MGI:1261864]	0.0865	4.79215	0.720825	0.474175	0.990652	-5.5978
ENSMUSG00000049154	Fam183b	protein_coding	MGI Symbol	4	family with sequence similarity 183, member B [Source:MGI Symbol;Acc:MGI:1922679]	-0.03961	3.5841	-0.285382	0.77646	0.995636	-5.59781
ENSMUSG00000036534	Slc38a7	protein_coding	MGI Symbol	5	solute carrier family 38, member 7 [Source:MGI Symbol;Acc:MGI:2679005]	0.0566335	3.72201	0.400966	0.690053	0.992603	-5.59815
ENSMUSG00000027088	Phospho2	protein_coding	MGI Symbol	6	phosphatase, orphan 2 [Source:MGI Symbol;Acc:MGI:1920623]	0.0750119	5.70996	0.852373	0.397831	0.990652	-5.59831
ENSMUSG00000025078	Nhlrc2	protein_coding	MGI Symbol	2	NHL repeat containing 2 [Source:MGI Symbol;Acc:MGI:1914116]	-0.0599101	3.87845	-0.442665	0.659804	0.992603	-5.59833
ENSMUSG00000049439	Cyp20a1	protein_coding	MGI Symbol	3	cytochrome P450, family 20, subfamily a, polypeptide 1 [Source:MGI Symbol;Acc:MGI:1925201]	-0.0604394	3.95784	-0.541466	0.590449	0.990652	-5.59839
ENSMUSG00000004677	Myo9b	protein_coding	MGI Symbol	6	myosin IXb [Source:MGI Symbol;Acc:MGI:106624]	0.0450917	3.37536	0.214808	0.830739	0.996964	-5.59844
ENSMUSG00000029135	Fosl2	protein_coding	MGI Symbol	3	fos-like antigen 2 [Source:MGI Symbol;Acc:MGI:102858]	-0.126472	4.50034	-0.55719	0.579736	0.990652	-5.59848
ENSMUSG00000008036	Ap2s1	protein_coding	MGI Symbol	5	adaptor-related protein complex 2, sigma 1 subunit [Source:MGI Symbol;Acc:MGI:2141861]	0.116067	7.472	0.940809	0.351059	0.990652	-5.59862
ENSMUSG00000034235	Usp54	protein_coding	MGI Symbol	5	ubiquitin specific peptidase 54 [Source:MGI Symbol;Acc:MGI:1926037]	-0.0727716	4.13529	-0.543485	0.589068	0.990652	-5.59863
ENSMUSG00000045441	Gprin3	protein_coding	MGI Symbol	1	GPRIN family member 3 [Source:MGI Symbol;Acc:MGI:1924785]	0.0684973	4.13193	0.55251	0.582915	0.990652	-5.59863
ENSMUSG00000075704	Txnrd2	protein_coding	MGI Symbol	16	thioredoxin reductase 2 [Source:MGI Symbol;Acc:MGI:1347023]	0.093815	4.34122	0.629516	0.531707	0.990652	-5.59866
ENSMUSG00000039294	Cybc1	protein_coding	MGI Symbol	8	cytochrome b 245 chaperone 1 [Source:MGI Symbol;Acc:MGI:2384959]	0.0586625	4.13251	0.536066	0.594149	0.990652	-5.5987
ENSMUSG00000037656	Slc20a2	protein_coding	MGI Symbol	5	solute carrier family 20, member 2 [Source:MGI Symbol;Acc:MGI:97851]	0.0887123	4.01344	0.602439	0.549443	0.990652	-5.59894
ENSMUSG00000018583	G3bp1	protein_coding	MGI Symbol	2	GTPase activating protein (SH3 domain) binding protein 1 [Source:MGI Symbol;Acc:MGI:1351465]	-0.0603775	6.80006	-0.918852	0.362324	0.990652	-5.59912
ENSMUSG00000039286	Fndc3b	protein_coding	MGI Symbol	4	fibronectin type III domain containing 3B [Source:MGI Symbol;Acc:MGI:1919257]	0.0132232	3.44156	0.0782174	0.937949	0.997388	-5.59917
ENSMUSG00000054874	Pcnx3	protein_coding	MGI Symbol	12	pecanex homolog 3 [Source:MGI Symbol;Acc:MGI:1861733]	0.0566344	3.58227	0.39535	0.694167	0.992603	-5.59921
ENSMUSG00000029279	Brdt	protein_coding	MGI Symbol	4	bromodomain, testis-specific [Source:MGI Symbol;Acc:MGI:1891374]	-0.0511066	3.72879	-0.400342	0.690509	0.992603	-5.59925
ENSMUSG00000032940	Rbm11	protein_coding	MGI Symbol	3	RNA binding motif protein 11 [Source:MGI Symbol;Acc:MGI:2447622]	-0.0527506	3.75772	-0.433233	0.666598	0.992603	-5.59928
ENSMUSG00000116564	Riok2	protein_coding	MGI Symbol	3	RIO kinase 2 [Source:MGI Symbol;Acc:MGI:1914295]	0.0905799	4.89979	0.737918	0.46381	0.990652	-5.59933
ENSMUSG00000035024	Ncapd3	protein_coding	MGI Symbol	6	non-SMC condensin II complex, subunit D3 [Source:MGI Symbol;Acc:MGI:2142989]	-0.0537216	3.70896	-0.391326	0.69712	0.992751	-5.59946
ENSMUSG00000026558	Uck2	protein_coding	MGI Symbol	7	uridine-cytidine kinase 2 [Source:MGI Symbol;Acc:MGI:1931744]	-0.0584078	4.40985	-0.622505	0.536271	0.990652	-5.59966
ENSMUSG00000024286	Ccny	protein_coding	MGI Symbol	5	cyclin Y [Source:MGI Symbol;Acc:MGI:1915224]	-0.0841793	5.7441	-0.847854	0.400321	0.990652	-5.59976
ENSMUSG00000050555	Hyls1	protein_coding	MGI Symbol	2	HYLS1, centriolar and ciliogenesis associated [Source:MGI Symbol;Acc:MGI:1924082]	0.0628803	3.91548	0.497322	0.621013	0.990652	-5.59984
ENSMUSG00000045827	Serpinb9	protein_coding	MGI Symbol	2	serine (or cysteine) peptidase inhibitor, clade B, member 9 [Source:MGI Symbol;Acc:MGI:106603]	-0.0489612	3.52264	-0.313375	0.755222	0.993355	-5.59984
ENSMUSG00000020432	Tcn2	protein_coding	MGI Symbol	7	transcobalamin 2 [Source:MGI Symbol;Acc:MGI:98534]	-0.0527223	3.46253	-0.302743	0.763267	0.993355	-5.59993
ENSMUSG00000028360	Slc44a5	protein_coding	MGI Symbol	4	solute carrier family 44, member 5 [Source:MGI Symbol;Acc:MGI:3035141]	-0.0312007	3.32291	-0.166362	0.868503	0.997009	-5.59994
ENSMUSG00000018160	Med1	protein_coding	MGI Symbol	7	mediator complex subunit 1 [Source:MGI Symbol;Acc:MGI:1100846]	-0.066448	7.4737	-0.934677	0.354181	0.990652	-5.60005
ENSMUSG00000023175	Bsg	protein_coding	MGI Symbol	6	basigin [Source:MGI Symbol;Acc:MGI:88208]	0.0983248	8.33652	0.957473	0.342663	0.990652	-5.6001
ENSMUSG00000022708	Zbtb20	protein_coding	MGI Symbol	21	zinc finger and BTB domain containing 20 [Source:MGI Symbol;Acc:MGI:1929213]	-0.0921893	9.62564	-0.97299	0.334965	0.990652	-5.60016
ENSMUSG00000016200	Syt14	protein_coding	MGI Symbol	5	synaptotagmin XIV [Source:MGI Symbol;Acc:MGI:2444490]	-0.0722822	3.95266	-0.489466	0.626526	0.99087	-5.60026
ENSMUSG00000025477	Inpp5a	protein_coding	MGI Symbol	7	inositol polyphosphate-5-phosphatase A [Source:MGI Symbol;Acc:MGI:2686961]	-0.0575606	3.90043	-0.4645	0.644187	0.992603	-5.60032
ENSMUSG00000078967	Gapdh-ps16	processed_pseudogene	MGI Symbol	1	glyceraldehyde-3-phosphate dehydrogenase, pseudogene 16 [Source:MGI Symbol;Acc:MGI:3781450]	0.0650804	3.61263	0.329082	0.743387	0.993355	-5.60034
ENSMUSG00000025475	Adgra1	protein_coding	MGI Symbol	3	adhesion G protein-coupled receptor A1 [Source:MGI Symbol;Acc:MGI:1277167]	0.120895	5.0092	0.722076	0.473412	0.990652	-5.60077
ENSMUSG00000029755	Dlx5	protein_coding	MGI Symbol	3	distal-less homeobox 5 [Source:MGI Symbol;Acc:MGI:101926]	0.0310983	3.42507	0.216979	0.829055	0.996964	-5.60081
ENSMUSG00000011832	Evi5l	protein_coding	MGI Symbol	15	ecotropic viral integration site 5 like [Source:MGI Symbol;Acc:MGI:2442167]	0.0764919	5.25242	0.790431	0.432788	0.990652	-5.60083
ENSMUSG00000062906	Hdac10	protein_coding	MGI Symbol	8	histone deacetylase 10 [Source:MGI Symbol;Acc:MGI:2158340]	0.0434683	3.49849	0.280302	0.780333	0.995636	-5.60083
ENSMUSG00000062169	Cnih4	protein_coding	MGI Symbol	5	cornichon family AMPA receptor auxiliary protein 4 [Source:MGI Symbol;Acc:MGI:1925828]	-0.0577407	5.1779	-0.778267	0.439862	0.990652	-5.60085
ENSMUSG00000039735	Fnbp1l	protein_coding	MGI Symbol	6	formin binding protein 1-like [Source:MGI Symbol;Acc:MGI:1925642]	0.018861	3.50427	0.122641	0.902854	0.997009	-5.60101
ENSMUSG00000012640	Zfp715	protein_coding	MGI Symbol	7	zinc finger protein 715 [Source:MGI Symbol;Acc:MGI:1917180]	-0.0795827	4.34283	-0.567085	0.573044	0.990652	-5.60108
ENSMUSG00000003346	Abhd17a	protein_coding	MGI Symbol	4	abhydrolase domain containing 17A [Source:MGI Symbol;Acc:MGI:106388]	-0.131237	5.22108	-0.801033	0.426678	0.990652	-5.60126
ENSMUSG00000096433	Zfp994	protein_coding	MGI Symbol	1	zinc finger protein 994 [Source:MGI Symbol;Acc:MGI:3643318]	-0.00642268	3.36639	-0.0550622	0.956295	0.997469	-5.60147
ENSMUSG00000022022	Mtrf1	protein_coding	MGI Symbol	2	mitochondrial translational release factor 1 [Source:MGI Symbol;Acc:MGI:2384815]	-0.0570448	3.90338	-0.485095	0.629602	0.992603	-5.6016
ENSMUSG00000051527	Usp29	protein_coding	MGI Symbol	9	ubiquitin specific peptidase 29 [Source:MGI Symbol;Acc:MGI:1888998]	0.044354	3.68182	0.331113	0.741861	0.993355	-5.60166
ENSMUSG00000028101	Pias3	protein_coding	MGI Symbol	10	protein inhibitor of activated STAT 3 [Source:MGI Symbol;Acc:MGI:1913126]	0.0754928	5.39678	0.811023	0.420969	0.990652	-5.60167
ENSMUSG00000037470	Uggt1	protein_coding	MGI Symbol	11	UDP-glucose glycoprotein glucosyltransferase 1 [Source:MGI Symbol;Acc:MGI:2443162]	0.0717621	3.80622	0.408886	0.684266	0.992603	-5.60174
ENSMUSG00000023806	Rsph3b	protein_coding	MGI Symbol	3	radial spoke 3B homolog (Chlamydomonas) [Source:MGI Symbol;Acc:MGI:3630308]	-0.0452685	3.61597	-0.378657	0.706451	0.992833	-5.60184
ENSMUSG00000044252	Osbpl1a	protein_coding	MGI Symbol	24	oxysterol binding protein-like 1A [Source:MGI Symbol;Acc:MGI:1927551]	0.0703252	6.77727	0.912317	0.365721	0.990652	-5.60185
ENSMUSG00000026495	Efcab2	protein_coding	MGI Symbol	3	EF-hand calcium binding domain 2 [Source:MGI Symbol;Acc:MGI:1915476]	0.066975	3.93143	0.481641	0.632038	0.992603	-5.60191
ENSMUSG00000075054	Yae1d1	protein_coding	MGI Symbol	4	Yae1 domain containing 1 [Source:MGI Symbol;Acc:MGI:1914258]	0.0574756	4.9889	0.735379	0.465341	0.990652	-5.60195
ENSMUSG00000022788	Fgd4	protein_coding	MGI Symbol	12	FYVE, RhoGEF and PH domain containing 4 [Source:MGI Symbol;Acc:MGI:2183747]	-0.0718393	4.62934	-0.658654	0.512961	0.990652	-5.60216
ENSMUSG00000029413	Naaa	protein_coding	MGI Symbol	5	N-acylethanolamine acid amidase [Source:MGI Symbol;Acc:MGI:1914361]	-0.103174	4.79914	-0.739569	0.462815	0.990652	-5.6023
ENSMUSG00000066838	Zfp772	protein_coding	MGI Symbol	1	zinc finger protein 772 [Source:MGI Symbol;Acc:MGI:2385265]	-0.0186958	3.4156	-0.150264	0.881125	0.997009	-5.6023
ENSMUSG00000032555	Topbp1	protein_coding	MGI Symbol	10	topoisomerase (DNA) II binding protein 1 [Source:MGI Symbol;Acc:MGI:1920018]	0.0151694	3.42438	0.139228	0.889796	0.997009	-5.6026
ENSMUSG00000035681	Kcnc2	protein_coding	MGI Symbol	5	potassium voltage gated channel, Shaw-related subfamily, member 2 [Source:MGI Symbol;Acc:MGI:96668]	0.0963385	5.36491	0.793859	0.430807	0.990652	-5.60284
ENSMUSG00000027748	Trpc4	protein_coding	MGI Symbol	6	transient receptor potential cation channel, subfamily C, member 4 [Source:MGI Symbol;Acc:MGI:109525]	0.0741457	4.59486	0.669373	0.506155	0.990652	-5.60284
ENSMUSG00000026833	Olfm1	protein_coding	MGI Symbol	5	olfactomedin 1 [Source:MGI Symbol;Acc:MGI:1860437]	-0.115143	9.11572	-0.96458	0.339123	0.990652	-5.60291
ENSMUSG00000022272	Myo10	protein_coding	MGI Symbol	13	myosin X [Source:MGI Symbol;Acc:MGI:107716]	0.0631785	4.24375	0.5803	0.564164	0.990652	-5.60294
ENSMUSG00000042535	Gtpbp1	protein_coding	MGI Symbol	9	GTP binding protein 1 [Source:MGI Symbol;Acc:MGI:109443]	-0.0712458	5.01886	-0.761805	0.449543	0.990652	-5.60298
ENSMUSG00000001227	Sema6b	protein_coding	MGI Symbol	2	sema domain, transmembrane domain (TM), and cytoplasmic domain, (semaphorin) 6B [Source:MGI Symbol;Acc:MGI:1202889]	-0.0243984	3.33607	-0.126696	0.899659	0.997009	-5.60315
ENSMUSG00000040907	Atp1a3	protein_coding	MGI Symbol	5	ATPase, Na+/K+ transporting, alpha 3 polypeptide [Source:MGI Symbol;Acc:MGI:88107]	0.152119	9.51019	0.970023	0.336428	0.990652	-5.6033
ENSMUSG00000067150	Xpo5	protein_coding	MGI Symbol	3	exportin 5 [Source:MGI Symbol;Acc:MGI:1913789]	0.0686378	5.30824	0.778542	0.439701	0.990652	-5.60333
ENSMUSG00000035944	Ttc38	protein_coding	MGI Symbol	3	tetratricopeptide repeat domain 38 [Source:MGI Symbol;Acc:MGI:2146198]	0.0278071	3.57732	0.194917	0.846201	0.997009	-5.6034
ENSMUSG00000026596	Abl2	protein_coding	MGI Symbol	4	v-abl Abelson murine leukemia viral oncogene 2 (arg, Abelson-related gene) [Source:MGI Symbol;Acc:MGI:87860]	-0.0858361	5.99127	-0.865104	0.390869	0.990652	-5.6034
ENSMUSG00000021891	Mettl6	protein_coding	MGI Symbol	10	methyltransferase like 6 [Source:MGI Symbol;Acc:MGI:1914261]	0.0640392	5.1815	0.753552	0.454443	0.990652	-5.60385
ENSMUSG00000055024	Ep300	protein_coding	MGI Symbol	10	E1A binding protein p300 [Source:MGI Symbol;Acc:MGI:1276116]	-0.0517995	3.91817	-0.39547	0.694079	0.992603	-5.60394
ENSMUSG00000024142	Mlst8	protein_coding	MGI Symbol	10	MTOR associated protein, LST8 homolog (S. cerevisiae) [Source:MGI Symbol;Acc:MGI:1929514]	0.066501	4.33386	0.589393	0.558094	0.990652	-5.6041
ENSMUSG00000018433	Nol11	protein_coding	MGI Symbol	5	nucleolar protein 11 [Source:MGI Symbol;Acc:MGI:1916229]	0.0851191	4.86229	0.717538	0.476184	0.990652	-5.60421
ENSMUSG00000036879	Phkb	protein_coding	MGI Symbol	9	phosphorylase kinase beta [Source:MGI Symbol;Acc:MGI:97578]	-0.0638399	4.23414	-0.552591	0.58286	0.990652	-5.60426
ENSMUSG00000045427	Hnrnph2	protein_coding	MGI Symbol	5	heterogeneous nuclear ribonucleoprotein H2 [Source:MGI Symbol;Acc:MGI:1201779]	-0.0864094	7.86951	-0.940734	0.351097	0.990652	-5.60427
ENSMUSG00000015342	Xk	protein_coding	MGI Symbol	1	X-linked Kx blood group [Source:MGI Symbol;Acc:MGI:103569]	0.0339982	3.39299	0.209206	0.835087	0.997009	-5.60428
ENSMUSG00000022550	Adck5	protein_coding	MGI Symbol	15	aarF domain containing kinase 5 [Source:MGI Symbol;Acc:MGI:2679274]	-0.0540486	3.91525	-0.447725	0.656171	0.992603	-5.60453
ENSMUSG00000006711	D130043K22Rik	protein_coding	MGI Symbol	4	RIKEN cDNA D130043K22 gene [Source:MGI Symbol;Acc:MGI:3036268]	0.0296112	3.40005	0.148051	0.882863	0.997009	-5.6046
ENSMUSG00000028300	C9orf72	protein_coding	MGI Symbol	7	C9orf72, member of C9orf72-SMCR8 complex [Source:MGI Symbol;Acc:MGI:1920455]	0.100687	5.00507	0.742734	0.460912	0.990652	-5.60462
ENSMUSG00000038880	Mrps34	protein_coding	MGI Symbol	3	mitochondrial ribosomal protein S34 [Source:MGI Symbol;Acc:MGI:1930188]	0.469986	3.61517	0.628494	0.532372	0.990652	-5.60474
ENSMUSG00000063317	Usp31	protein_coding	MGI Symbol	2	ubiquitin specific peptidase 31 [Source:MGI Symbol;Acc:MGI:1923429]	-0.099137	5.7887	-0.840255	0.404529	0.990652	-5.60481
ENSMUSG00000058997	Vwa8	protein_coding	MGI Symbol	5	von Willebrand factor A domain containing 8 [Source:MGI Symbol;Acc:MGI:1919008]	0.0480638	3.76335	0.378506	0.706562	0.992833	-5.60488
ENSMUSG00000015217	Hmgb3	protein_coding	MGI Symbol	6	high mobility group box 3 [Source:MGI Symbol;Acc:MGI:1098219]	0.073842	3.82216	0.475603	0.636306	0.992603	-5.60489
ENSMUSG00000056459	Zbtb25	protein_coding	MGI Symbol	6	zinc finger and BTB domain containing 25 [Source:MGI Symbol;Acc:MGI:99197]	0.0396391	3.52577	0.312034	0.756236	0.993355	-5.60498
ENSMUSG00000027167	Elp4	protein_coding	MGI Symbol	4	elongator acetyltransferase complex subunit 4 [Source:MGI Symbol;Acc:MGI:1925016]	-0.0681485	4.02172	-0.547005	0.586664	0.990652	-5.60505
ENSMUSG00000027007	Itprid2	protein_coding	MGI Symbol	5	ITPR interacting domain containing 2 [Source:MGI Symbol;Acc:MGI:1917849]	-0.0451213	3.66048	-0.301615	0.764122	0.993355	-5.60542
ENSMUSG00000031665	Sall1	protein_coding	MGI Symbol	1	spalt like transcription factor 1 [Source:MGI Symbol;Acc:MGI:1889585]	-0.00152653	3.36208	-0.00934851	0.992576	0.999341	-5.60549
ENSMUSG00000056121	Fez2	protein_coding	MGI Symbol	8	fasciculation and elongation protein zeta 2 (zygin II) [Source:MGI Symbol;Acc:MGI:2675856]	0.182135	4.93357	0.778691	0.439615	0.990652	-5.6055
ENSMUSG00000085795	Zfp703	protein_coding	MGI Symbol	4	zinc finger protein 703 [Source:MGI Symbol;Acc:MGI:2662729]	-0.0694651	3.89637	-0.441059	0.660959	0.992603	-5.60571
ENSMUSG00000054808	Actn4	protein_coding	MGI Symbol	11	actinin alpha 4 [Source:MGI Symbol;Acc:MGI:1890773]	0.074129	6.23575	0.885378	0.37994	0.990652	-5.60583
ENSMUSG00000062646	Ganc	protein_coding	MGI Symbol	14	glucosidase, alpha; neutral C [Source:MGI Symbol;Acc:MGI:1923301]	0.0095054	3.44143	0.0922961	0.92681	0.997388	-5.60585
ENSMUSG00000051238	Swsap1	protein_coding	MGI Symbol	1	SWIM type zinc finger 7 associated protein 1 [Source:MGI Symbol;Acc:MGI:1914212]	-0.0649533	3.8134	-0.389566	0.698414	0.992751	-5.60595
ENSMUSG00000059851	Kmt5c	protein_coding	MGI Symbol	12	lysine methyltransferase 5C [Source:MGI Symbol;Acc:MGI:2385262]	-0.0315639	3.29347	-0.192806	0.847846	0.997009	-5.60601
ENSMUSG00000060090	Rp2	protein_coding	MGI Symbol	5	retinitis pigmentosa 2 homolog [Source:MGI Symbol;Acc:MGI:1277953]	-0.00605194	3.37348	-0.0411138	0.967359	0.998653	-5.60613
ENSMUSG00000031917	Nip7	protein_coding	MGI Symbol	3	NIP7, nucleolar pre-rRNA processing protein [Source:MGI Symbol;Acc:MGI:1913414]	-0.069145	6.09139	-0.871844	0.387214	0.990652	-5.60626
ENSMUSG00000021313	Ryr2	protein_coding	MGI Symbol	14	ryanodine receptor 2, cardiac [Source:MGI Symbol;Acc:MGI:99685]	-0.148756	6.56357	-0.89873	0.372849	0.990652	-5.60637
ENSMUSG00000026201	Stk16	protein_coding	MGI Symbol	16	serine/threonine kinase 16 [Source:MGI Symbol;Acc:MGI:1313271]	0.0770681	5.86369	0.856441	0.395598	0.990652	-5.60638
ENSMUSG00000020246	Hcfc2	protein_coding	MGI Symbol	4	host cell factor C2 [Source:MGI Symbol;Acc:MGI:1915183]	-0.0693467	5.79766	-0.848397	0.400021	0.990652	-5.60668
ENSMUSG00000030279	C2cd5	protein_coding	MGI Symbol	17	C2 calcium-dependent domain containing 5 [Source:MGI Symbol;Acc:MGI:1921991]	0.116157	5.09485	0.73601	0.46496	0.990652	-5.60677
ENSMUSG00000032244	Fem1b	protein_coding	MGI Symbol	1	fem 1 homolog b [Source:MGI Symbol;Acc:MGI:1335087]	-0.0889445	6.1795	-0.875273	0.385363	0.990652	-5.60678
ENSMUSG00000059921	Unc5c	protein_coding	MGI Symbol	8	unc-5 netrin receptor C [Source:MGI Symbol;Acc:MGI:1095412]	-0.102925	4.4304	-0.620706	0.537446	0.990652	-5.60679
ENSMUSG00000038803	Ost4	protein_coding	MGI Symbol	2	oligosaccharyltransferase complex subunit 4 (non-catalytic) [Source:MGI Symbol;Acc:MGI:1914945]	0.0957321	4.7402	0.658477	0.513074	0.990652	-5.60681
ENSMUSG00000023942	Slc29a1	protein_coding	MGI Symbol	25	solute carrier family 29 (nucleoside transporters), member 1 [Source:MGI Symbol;Acc:MGI:1927073]	-0.029604	3.35602	-0.213582	0.83169	0.997009	-5.60689
ENSMUSG00000038055	Dexi	protein_coding	MGI Symbol	3	dexamethasone-induced transcript [Source:MGI Symbol;Acc:MGI:1926236]	0.0647117	3.68287	0.377556	0.707264	0.992833	-5.6069
ENSMUSG00000026203	Dnajb2	protein_coding	MGI Symbol	12	DnaJ heat shock protein family (Hsp40) member B2 [Source:MGI Symbol;Acc:MGI:1928739]	0.0720053	5.89912	0.858623	0.394404	0.990652	-5.60697
ENSMUSG00000042364	Snx18	protein_coding	MGI Symbol	3	sorting nexin 18 [Source:MGI Symbol;Acc:MGI:2137642]	-0.0531609	3.9914	-0.444896	0.658201	0.992603	-5.60701
ENSMUSG00000029388	Eif2b1	protein_coding	MGI Symbol	6	eukaryotic translation initiation factor 2B, subunit 1 (alpha) [Source:MGI Symbol;Acc:MGI:2384802]	0.0847535	6.08659	0.869617	0.388419	0.990652	-5.60707
ENSMUSG00000055435	Maf	protein_coding	MGI Symbol	2	avian musculoaponeurotic fibrosarcoma oncogene homolog [Source:MGI Symbol;Acc:MGI:96909]	-0.0761727	4.40146	-0.613675	0.542048	0.990652	-5.60733
ENSMUSG00000033966	Cdkl4	protein_coding	MGI Symbol	3	cyclin-dependent kinase-like 4 [Source:MGI Symbol;Acc:MGI:3587025]	0.0899775	4.03852	0.501959	0.617769	0.990652	-5.60761
ENSMUSG00000000247	Lhx2	protein_coding	MGI Symbol	7	LIM homeobox protein 2 [Source:MGI Symbol;Acc:MGI:96785]	-0.0931608	5.07577	-0.746031	0.458935	0.990652	-5.60766
ENSMUSG00000099696	2900052N01Rik	lincRNA	MGI Symbol	3	RIKEN cDNA 2900052N01 gene [Source:MGI Symbol;Acc:MGI:1920290]	-0.148101	4.67665	-0.63139	0.530491	0.990652	-5.6077
ENSMUSG00000069089	Cdk7	protein_coding	MGI Symbol	5	cyclin-dependent kinase 7 [Source:MGI Symbol;Acc:MGI:102956]	0.0678748	4.82136	0.696021	0.489448	0.990652	-5.60773
ENSMUSG00000028295	Smim8	protein_coding	MGI Symbol	8	small integral membrane protein 8 [Source:MGI Symbol;Acc:MGI:1913541]	-0.0788629	5.32264	-0.787699	0.434371	0.990652	-5.60776
ENSMUSG00000003235	Eif2b5	protein_coding	MGI Symbol	3	eukaryotic translation initiation factor 2B, subunit 5 epsilon [Source:MGI Symbol;Acc:MGI:2446176]	-0.0895677	4.93152	-0.735276	0.465403	0.990652	-5.60778
ENSMUSG00000032965	Ift57	protein_coding	MGI Symbol	4	intraflagellar transport 57 [Source:MGI Symbol;Acc:MGI:1921166]	0.170907	4.6098	0.705231	0.483745	0.990652	-5.60781
ENSMUSG00000042302	Ehbp1	protein_coding	MGI Symbol	7	EH domain binding protein 1 [Source:MGI Symbol;Acc:MGI:2667252]	-0.0656292	4.19525	-0.539305	0.591928	0.990652	-5.60788
ENSMUSG00000053835	H2-T24	protein_coding	MGI Symbol	2	histocompatibility 2, T region locus 24 [Source:MGI Symbol;Acc:MGI:95958]	0.0577101	3.78504	0.409999	0.683454	0.992603	-5.60791
ENSMUSG00000038510	Rpf2	protein_coding	MGI Symbol	6	ribosome production factor 2 homolog [Source:MGI Symbol;Acc:MGI:1914489]	-0.0860466	5.71153	-0.843656	0.402642	0.990652	-5.60792
ENSMUSG00000067161	Gm5560	processed_pseudogene	MGI Symbol	1	predicted pseudogene 5560 [Source:MGI Symbol;Acc:MGI:3647980]	-0.00342584	3.38415	-0.0239766	0.980961	0.999301	-5.60816
ENSMUSG00000025104	Hdgfl3	protein_coding	MGI Symbol	3	HDGF like 3 [Source:MGI Symbol;Acc:MGI:1352760]	-0.070289	6.0292	-0.863866	0.391543	0.990652	-5.60835
ENSMUSG00000039000	Ube3c	protein_coding	MGI Symbol	5	ubiquitin protein ligase E3C [Source:MGI Symbol;Acc:MGI:2140998]	-0.060989	5.88531	-0.848225	0.400116	0.990652	-5.60836
ENSMUSG00000037415	Ranbp10	protein_coding	MGI Symbol	3	RAN binding protein 10 [Source:MGI Symbol;Acc:MGI:1921584]	-0.0420173	3.67144	-0.308051	0.759247	0.993355	-5.6084
ENSMUSG00000031762	Mt2	protein_coding	MGI Symbol	2	metallothionein 2 [Source:MGI Symbol;Acc:MGI:97172]	-0.113235	4.31171	-0.541914	0.590142	0.990652	-5.60852
ENSMUSG00000045763	Basp1	protein_coding	MGI Symbol	2	brain abundant, membrane attached signal protein 1 [Source:MGI Symbol;Acc:MGI:1917600]	-0.101694	7.91834	-0.935711	0.353654	0.990652	-5.60855
ENSMUSG00000068706	Gm10250	processed_pseudogene	MGI Symbol	1	predicted pseudogene 10250 [Source:MGI Symbol;Acc:MGI:3642408]	-0.122002	5.55798	-0.816769	0.417706	0.990652	-5.60862
ENSMUSG00000020770	Unk	protein_coding	MGI Symbol	7	unkempt family zinc finger [Source:MGI Symbol;Acc:MGI:2442456]	-0.0336202	3.32179	-0.234489	0.815506	0.99654	-5.60869
ENSMUSG00000073792	Alg6	protein_coding	MGI Symbol	7	asparagine-linked glycosylation 6 (alpha-1,3,-glucosyltransferase) [Source:MGI Symbol;Acc:MGI:2444031]	-0.0213524	3.32365	-0.149029	0.882095	0.997009	-5.60878
ENSMUSG00000018541	Cwc25	protein_coding	MGI Symbol	4	CWC25 spliceosome-associated protein [Source:MGI Symbol;Acc:MGI:1914730]	0.0583038	4.83024	0.692749	0.491482	0.990652	-5.60883
ENSMUSG00000075227	Znhit2	protein_coding	MGI Symbol	1	zinc finger, HIT domain containing 2 [Source:MGI Symbol;Acc:MGI:1352481]	-0.227964	3.52684	-0.54281	0.589529	0.990652	-5.60885
ENSMUSG00000032212	Sltm	protein_coding	MGI Symbol	8	SAFB-like, transcription modulator [Source:MGI Symbol;Acc:MGI:1913910]	-0.0786587	6.32353	-0.884692	0.380307	0.990652	-5.60898
ENSMUSG00000023030	Slc11a2	protein_coding	MGI Symbol	8	solute carrier family 11 (proton-coupled divalent metal ion transporters), member 2 [Source:MGI Symbol;Acc:MGI:1345279]	0.0794947	4.56654	0.651496	0.517533	0.990652	-5.60902
ENSMUSG00000052914	Cyp2j6	protein_coding	MGI Symbol	1	cytochrome P450, family 2, subfamily j, polypeptide 6 [Source:MGI Symbol;Acc:MGI:1270148]	-0.0360594	3.43967	-0.248947	0.804361	0.996123	-5.60916
ENSMUSG00000027238	Frmd5	protein_coding	MGI Symbol	13	FERM domain containing 5 [Source:MGI Symbol;Acc:MGI:2442557]	-0.0621632	3.57593	-0.342522	0.733308	0.993355	-5.60916
ENSMUSG00000021143	Pacs2	protein_coding	MGI Symbol	7	phosphofurin acidic cluster sorting protein 2 [Source:MGI Symbol;Acc:MGI:1924399]	-0.112687	4.98543	-0.75236	0.455153	0.990652	-5.60918
ENSMUSG00000030688	Stard10	protein_coding	MGI Symbol	11	START domain containing 10 [Source:MGI Symbol;Acc:MGI:1860093]	-0.0226653	3.20653	-0.152407	0.879443	0.997009	-5.6092
ENSMUSG00000030534	Vps33b	protein_coding	MGI Symbol	7	vacuolar protein sorting 33B [Source:MGI Symbol;Acc:MGI:2446237]	0.0898225	4.7981	0.707482	0.482357	0.990652	-5.6092
ENSMUSG00000018882	Mrpl45	protein_coding	MGI Symbol	2	mitochondrial ribosomal protein L45 [Source:MGI Symbol;Acc:MGI:1914286]	-0.0709697	6.61115	-0.896832	0.373852	0.990652	-5.60935
ENSMUSG00000036617	Etl4	protein_coding	MGI Symbol	21	enhancer trap locus 4 [Source:MGI Symbol;Acc:MGI:95454]	0.0863003	5.36294	0.783997	0.436521	0.990652	-5.60939
ENSMUSG00000004945	Tmem242	protein_coding	MGI Symbol	3	transmembrane protein 242 [Source:MGI Symbol;Acc:MGI:1917794]	-0.0894829	6.46696	-0.888716	0.37816	0.990652	-5.60945
ENSMUSG00000027663	Zmat3	protein_coding	MGI Symbol	4	zinc finger matrin type 3 [Source:MGI Symbol;Acc:MGI:1195270]	-0.0888876	5.76836	-0.835942	0.40693	0.990652	-5.60947
ENSMUSG00000061762	Tac1	protein_coding	MGI Symbol	5	tachykinin 1 [Source:MGI Symbol;Acc:MGI:98474]	-0.0239533	3.45659	-0.133344	0.894425	0.997009	-5.60958
ENSMUSG00000068551	Zfp467	protein_coding	MGI Symbol	11	zinc finger protein 467 [Source:MGI Symbol;Acc:MGI:1916160]	0.0737245	3.36175	0.323346	0.747702	0.993355	-5.6096
ENSMUSG00000021326	Trim27	protein_coding	MGI Symbol	7	tripartite motif-containing 27 [Source:MGI Symbol;Acc:MGI:97904]	-0.0701786	3.83024	-0.45341	0.652099	0.992603	-5.60968
ENSMUSG00000049957	Ccdc137	protein_coding	MGI Symbol	8	coiled-coil domain containing 137 [Source:MGI Symbol;Acc:MGI:1914541]	-0.0754381	4.71269	-0.722604	0.473091	0.990652	-5.60975
ENSMUSG00000053684	BC048403	protein_coding	MGI Symbol	3	cDNA sequence BC048403 [Source:MGI Symbol;Acc:MGI:2670984]	0.0124796	3.39833	0.0840611	0.933324	0.997388	-5.60976
ENSMUSG00000046753	Ccdc66	protein_coding	MGI Symbol	3	coiled-coil domain containing 66 [Source:MGI Symbol;Acc:MGI:2443639]	0.0520945	3.95491	0.44494	0.65817	0.992603	-5.60984
ENSMUSG00000035824	Tk2	protein_coding	MGI Symbol	8	thymidine kinase 2, mitochondrial [Source:MGI Symbol;Acc:MGI:1913266]	0.13508	5.13696	0.781498	0.437976	0.990652	-5.60989
ENSMUSG00000009907	Vps4b	protein_coding	MGI Symbol	6	vacuolar protein sorting 4B [Source:MGI Symbol;Acc:MGI:1100499]	0.0709542	5.87751	0.853407	0.397263	0.990652	-5.60993
ENSMUSG00000021245	Mlh3	protein_coding	MGI Symbol	5	mutL homolog 3 [Source:MGI Symbol;Acc:MGI:1353455]	-0.0539876	4.40284	-0.588946	0.558392	0.990652	-5.60995
ENSMUSG00000035529	Prdm4	protein_coding	MGI Symbol	7	PR domain containing 4 [Source:MGI Symbol;Acc:MGI:1920093]	-0.062904	3.93517	-0.476687	0.635538	0.992603	-5.60999
ENSMUSG00000045237	1110012L19Rik	protein_coding	MGI Symbol	1	RIKEN cDNA 1110012L19 gene [Source:MGI Symbol;Acc:MGI:1915868]	-0.0617491	4.19023	-0.539958	0.591481	0.990652	-5.61007
ENSMUSG00000021411	Pxdc1	protein_coding	MGI Symbol	4	PX domain containing 1 [Source:MGI Symbol;Acc:MGI:1914145]	0.057917	3.80325	0.409552	0.68378	0.992603	-5.61015
ENSMUSG00000026812	Tsc1	protein_coding	MGI Symbol	11	TSC complex subunit 1 [Source:MGI Symbol;Acc:MGI:1929183]	-0.0433172	3.64354	-0.276651	0.783121	0.995636	-5.61018
ENSMUSG00000002996	Hbp1	protein_coding	MGI Symbol	9	high mobility group box transcription factor 1 [Source:MGI Symbol;Acc:MGI:894659]	0.0645912	4.26147	0.564767	0.574608	0.990652	-5.61032
ENSMUSG00000085030	2810455O05Rik	lincRNA	MGI Symbol	1	RIKEN cDNA 2810455O05 gene [Source:MGI Symbol;Acc:MGI:1920072]	0.00756472	3.31815	0.0574266	0.954421	0.997469	-5.61041
ENSMUSG00000041670	Rims1	protein_coding	MGI Symbol	11	regulating synaptic membrane exocytosis 1 [Source:MGI Symbol;Acc:MGI:2152971]	-0.0904982	6.48923	-0.886698	0.379235	0.990652	-5.61042
ENSMUSG00000043969	Emx2	protein_coding	MGI Symbol	3	empty spiracles homeobox 2 [Source:MGI Symbol;Acc:MGI:95388]	-0.0296642	3.56252	-0.205353	0.83808	0.997009	-5.61047
ENSMUSG00000052917	Senp7	protein_coding	MGI Symbol	15	SUMO1/sentrin specific peptidase 7 [Source:MGI Symbol;Acc:MGI:1913565]	-0.0525942	5.32903	-0.785685	0.43554	0.990652	-5.61062
ENSMUSG00000035007	Rundc1	protein_coding	MGI Symbol	1	RUN domain containing 1 [Source:MGI Symbol;Acc:MGI:2144506]	-0.11804	4.73424	-0.705536	0.483557	0.990652	-5.61063
ENSMUSG00000031256	Cstf2	protein_coding	MGI Symbol	8	cleavage stimulation factor, 3prime pre-RNA subunit 2 [Source:MGI Symbol;Acc:MGI:1343054]	-0.096755	4.60941	-0.652688	0.51677	0.990652	-5.61084
ENSMUSG00000037940	Inpp4b	protein_coding	MGI Symbol	15	inositol polyphosphate-4-phosphatase, type II [Source:MGI Symbol;Acc:MGI:2158925]	-0.00152345	3.40707	-0.0106829	0.991516	0.999341	-5.61099
ENSMUSG00000047842	Diras2	protein_coding	MGI Symbol	1	DIRAS family, GTP-binding RAS-like 2 [Source:MGI Symbol;Acc:MGI:1915453]	-0.0767963	6.61349	-0.894558	0.375056	0.990652	-5.61101
ENSMUSG00000091636	Akain1	protein_coding	MGI Symbol	2	A kinase (PRKA) anchor inhibitor 1 [Source:MGI Symbol;Acc:MGI:2444600]	0.0453897	3.57234	0.349081	0.728407	0.993355	-5.61102
ENSMUSG00000075232	Amd1	protein_coding	MGI Symbol	6	S-adenosylmethionine decarboxylase 1 [Source:MGI Symbol;Acc:MGI:88004]	0.073739	6.77248	0.898862	0.37278	0.990652	-5.61105
ENSMUSG00000054252	Fgfr3	protein_coding	MGI Symbol	17	fibroblast growth factor receptor 3 [Source:MGI Symbol;Acc:MGI:95524]	-0.0907215	5.01848	-0.72087	0.474148	0.990652	-5.61117
ENSMUSG00000001039	B9d1	protein_coding	MGI Symbol	6	B9 protein domain 1 [Source:MGI Symbol;Acc:MGI:1351471]	0.0718734	4.33644	0.565965	0.573799	0.990652	-5.61121
ENSMUSG00000030604	Zfp626	protein_coding	MGI Symbol	2	zinc finger protein 626 [Source:MGI Symbol;Acc:MGI:1918413]	-0.00813859	3.44367	-0.0612126	0.951419	0.997399	-5.61125
ENSMUSG00000055026	Gabrg3	protein_coding	MGI Symbol	3	gamma-aminobutyric acid (GABA) A receptor, subunit gamma 3 [Source:MGI Symbol;Acc:MGI:95624]	0.00751002	3.1999	0.0486697	0.961365	0.997469	-5.6113
ENSMUSG00000038816	Ctnnal1	protein_coding	MGI Symbol	9	catenin (cadherin associated protein), alpha-like 1 [Source:MGI Symbol;Acc:MGI:1859649]	0.0397742	3.42609	0.236384	0.814043	0.99654	-5.6114
ENSMUSG00000032854	Ugt8a	protein_coding	MGI Symbol	3	UDP galactosyltransferase 8A [Source:MGI Symbol;Acc:MGI:109522]	0.174207	4.88611	0.732607	0.467016	0.990652	-5.61155
ENSMUSG00000028345	Tex10	protein_coding	MGI Symbol	6	testis expressed gene 10 [Source:MGI Symbol;Acc:MGI:1344413]	0.0774561	4.31248	0.566283	0.573585	0.990652	-5.61159
ENSMUSG00000025867	Cplx2	protein_coding	MGI Symbol	1	complexin 2 [Source:MGI Symbol;Acc:MGI:104726]	0.0740179	10.267	0.968193	0.337333	0.990652	-5.61202
ENSMUSG00000039231	Suv39h1	protein_coding	MGI Symbol	5	suppressor of variegation 3-9 1 [Source:MGI Symbol;Acc:MGI:1099440]	0.0523332	4.1541	0.52715	0.600283	0.990652	-5.61205
ENSMUSG00000037253	Mex3c	protein_coding	MGI Symbol	1	mex3 RNA binding family member C [Source:MGI Symbol;Acc:MGI:2652843]	-0.0629879	4.45508	-0.597721	0.552564	0.990652	-5.6121
ENSMUSG00000030272	Camk1	protein_coding	MGI Symbol	6	calcium/calmodulin-dependent protein kinase I [Source:MGI Symbol;Acc:MGI:1098535]	0.205106	4.75346	0.749156	0.457066	0.990652	-5.61233
ENSMUSG00000015829	Tnr	protein_coding	MGI Symbol	5	tenascin R [Source:MGI Symbol;Acc:MGI:99516]	-0.14075	5.10342	-0.746524	0.45864	0.990652	-5.61245
ENSMUSG00000074781	Ube2n	protein_coding	MGI Symbol	6	ubiquitin-conjugating enzyme E2N [Source:MGI Symbol;Acc:MGI:1934835]	-0.0672776	8.27593	-0.938717	0.352122	0.990652	-5.61253
ENSMUSG00000034926	Dhcr24	protein_coding	MGI Symbol	1	24-dehydrocholesterol reductase [Source:MGI Symbol;Acc:MGI:1922004]	0.0259371	3.30643	0.129391	0.897537	0.997009	-5.61262
ENSMUSG00000038500	Prr3	protein_coding	MGI Symbol	9	proline-rich polypeptide 3 [Source:MGI Symbol;Acc:MGI:1922460]	-0.0621188	5.48217	-0.809884	0.421618	0.990652	-5.61264
ENSMUSG00000040265	Dnm3	protein_coding	MGI Symbol	12	dynamin 3 [Source:MGI Symbol;Acc:MGI:1341299]	0.0674355	6.51518	0.886704	0.379232	0.990652	-5.61265
ENSMUSG00000044991	Shld1	protein_coding	MGI Symbol	4	shieldin complex subunit 1 [Source:MGI Symbol;Acc:MGI:1920997]	-0.070176	4.66705	-0.662706	0.510382	0.990652	-5.61283
ENSMUSG00000040675	Mthfd1l	protein_coding	MGI Symbol	4	methylenetetrahydrofolate dehydrogenase (NADP+ dependent) 1-like [Source:MGI Symbol;Acc:MGI:1924836]	-0.00288869	3.28761	-0.020468	0.983747	0.999301	-5.61285
ENSMUSG00000025348	Itga7	protein_coding	MGI Symbol	5	integrin alpha 7 [Source:MGI Symbol;Acc:MGI:102700]	0.081116	3.7073	0.441555	0.660602	0.992603	-5.6129
ENSMUSG00000026437	Cdk18	protein_coding	MGI Symbol	5	cyclin-dependent kinase 18 [Source:MGI Symbol;Acc:MGI:97518]	0.0184929	3.42988	0.112363	0.910959	0.99732	-5.61291
ENSMUSG00000052560	Cpne8	protein_coding	MGI Symbol	5	copine VIII [Source:MGI Symbol;Acc:MGI:1914121]	0.0853954	5.94925	0.848366	0.400038	0.990652	-5.61295
ENSMUSG00000012296	Tjap1	protein_coding	MGI Symbol	17	tight junction associated protein 1 [Source:MGI Symbol;Acc:MGI:1921344]	0.056283	3.62517	0.37919	0.706057	0.992833	-5.61298
ENSMUSG00000025817	Nudt5	protein_coding	MGI Symbol	6	nudix (nucleoside diphosphate linked moiety X)-type motif 5 [Source:MGI Symbol;Acc:MGI:1858232]	0.0575908	5.18166	0.739467	0.462877	0.990652	-5.61319
ENSMUSG00000038975	Rabggtb	protein_coding	MGI Symbol	12	Rab geranylgeranyl transferase, b subunit [Source:MGI Symbol;Acc:MGI:99537]	-0.0799461	6.54508	-0.890406	0.37726	0.990652	-5.61324
ENSMUSG00000035248	Tut7	protein_coding	MGI Symbol	10	terminal uridylyl transferase 7 [Source:MGI Symbol;Acc:MGI:2387179]	0.0779105	4.57627	0.651805	0.517335	0.990652	-5.6133
ENSMUSG00000042606	Hirip3	protein_coding	MGI Symbol	7	HIRA interacting protein 3 [Source:MGI Symbol;Acc:MGI:2142364]	0.0650807	4.51641	0.663486	0.509886	0.990652	-5.61353
ENSMUSG00000022214	Dcaf11	protein_coding	MGI Symbol	18	DDB1 and CUL4 associated factor 11 [Source:MGI Symbol;Acc:MGI:90168]	0.0815171	6.46114	0.882302	0.381586	0.990652	-5.61353
ENSMUSG00000063334	Krr1	protein_coding	MGI Symbol	4	KRR1, small subunit (SSU) processome component, homolog (yeast) [Source:MGI Symbol;Acc:MGI:1289274]	-0.0848679	5.49548	-0.806655	0.423459	0.990652	-5.61366
ENSMUSG00000041794	Myrip	protein_coding	MGI Symbol	5	myosin VIIA and Rab interacting protein [Source:MGI Symbol;Acc:MGI:2384407]	-0.0607925	4.27134	-0.585471	0.560708	0.990652	-5.61376
ENSMUSG00000000711	Rab5b	protein_coding	MGI Symbol	2	RAB5B, member RAS oncogene family [Source:MGI Symbol;Acc:MGI:105938]	0.10213	7.01884	0.905461	0.369307	0.990652	-5.61383
ENSMUSG00000060534	Dcc	protein_coding	MGI Symbol	3	deleted in colorectal carcinoma [Source:MGI Symbol;Acc:MGI:94869]	-0.0753575	3.81484	-0.435048	0.665289	0.992603	-5.61396
ENSMUSG00000067274	Rplp0	protein_coding	MGI Symbol	4	ribosomal protein, large, P0 [Source:MGI Symbol;Acc:MGI:1927636]	-0.0917421	8.91386	-0.948082	0.347378	0.990652	-5.61398
ENSMUSG00000041625	Ggact	protein_coding	MGI Symbol	6	gamma-glutamylamine cyclotransferase [Source:MGI Symbol;Acc:MGI:2385008]	0.0573329	3.86657	0.413752	0.68072	0.992603	-5.61404
ENSMUSG00000036180	Gatad2a	protein_coding	MGI Symbol	6	GATA zinc finger domain containing 2A [Source:MGI Symbol;Acc:MGI:2384585]	0.0617116	4.6106	0.654586	0.515556	0.990652	-5.61406
ENSMUSG00000021091	Serpina3n	protein_coding	MGI Symbol	1	serine (or cysteine) peptidase inhibitor, clade A, member 3N [Source:MGI Symbol;Acc:MGI:105045]	0.123197	5.30538	0.781934	0.437722	0.990652	-5.61411
ENSMUSG00000027327	1700037H04Rik	protein_coding	MGI Symbol	7	RIKEN cDNA 1700037H04 gene [Source:MGI Symbol;Acc:MGI:1914576]	0.0994611	6.85221	0.897798	0.373342	0.990652	-5.61413
ENSMUSG00000035476	Tab3	protein_coding	MGI Symbol	4	TGF-beta activated kinase 1/MAP3K7 binding protein 3 [Source:MGI Symbol;Acc:MGI:1913974]	-0.0181482	3.49471	-0.154849	0.877527	0.997009	-5.61416
ENSMUSG00000008668	Rps18	protein_coding	MGI Symbol	11	ribosomal protein S18 [Source:MGI Symbol;Acc:MGI:98146]	-0.115435	8.49824	-0.941277	0.350821	0.990652	-5.61417
ENSMUSG00000110080	Gm6145	processed_transcript	MGI Symbol	7	predicted gene 6145 [Source:MGI Symbol;Acc:MGI:3779559]	-0.0134831	3.58379	-0.0867143	0.931224	0.997388	-5.61421
ENSMUSG00000024070	Prkd3	protein_coding	MGI Symbol	8	protein kinase D3 [Source:MGI Symbol;Acc:MGI:1922542]	-0.00565759	3.44444	-0.0368922	0.970709	0.998945	-5.6143
ENSMUSG00000024073	Birc6	protein_coding	MGI Symbol	22	baculoviral IAP repeat-containing 6 [Source:MGI Symbol;Acc:MGI:1276108]	-0.140555	6.56441	-0.888198	0.378436	0.990652	-5.61437
ENSMUSG00000039579	Grin3a	protein_coding	MGI Symbol	4	glutamate receptor ionotropic, NMDA3A [Source:MGI Symbol;Acc:MGI:1933206]	0.00786649	3.38256	0.0517281	0.958939	0.997469	-5.6144
ENSMUSG00000041014	Nrg3	protein_coding	MGI Symbol	4	neuregulin 3 [Source:MGI Symbol;Acc:MGI:1097165]	-0.0616551	4.3023	-0.587808	0.55915	0.990652	-5.61441
ENSMUSG00000023707	Ogfod2	protein_coding	MGI Symbol	10	2-oxoglutarate and iron-dependent oxygenase domain containing 2 [Source:MGI Symbol;Acc:MGI:1913877]	0.0775794	6.1686	0.866247	0.390248	0.990652	-5.61451
ENSMUSG00000073131	Vma21	protein_coding	MGI Symbol	5	VMA21 vacuolar H+-ATPase homolog (S. cerevisiae) [Source:MGI Symbol;Acc:MGI:1914298]	-0.0655179	6.84906	-0.901121	0.371589	0.990652	-5.61452
ENSMUSG00000027546	Atp9a	protein_coding	MGI Symbol	11	ATPase, class II, type 9A [Source:MGI Symbol;Acc:MGI:1330826]	0.113868	6.94877	0.906329	0.368852	0.990652	-5.6147
ENSMUSG00000008206	Cers4	protein_coding	MGI Symbol	9	ceramide synthase 4 [Source:MGI Symbol;Acc:MGI:1914510]	0.112302	5.32516	0.783911	0.436572	0.990652	-5.61475
ENSMUSG00000001700	Gramd3	protein_coding	MGI Symbol	5	GRAM domain containing 3 [Source:MGI Symbol;Acc:MGI:1914815]	-0.0538409	3.89741	-0.454495	0.651323	0.992603	-5.61482
ENSMUSG00000025025	Mxi1	protein_coding	MGI Symbol	9	MAX interactor 1, dimerization protein [Source:MGI Symbol;Acc:MGI:97245]	0.0593556	5.22664	0.764115	0.448178	0.990652	-5.6149
ENSMUSG00000020849	Ywhae	protein_coding	MGI Symbol	5	tyrosine 3-monooxygenase/tryptophan 5-monooxygenase activation protein, epsilon polypeptide [Source:MGI Symbol;Acc:MGI:894689]	0.0718564	11.327	0.974996	0.333979	0.990652	-5.61491
ENSMUSG00000053646	Plxnb1	protein_coding	MGI Symbol	7	plexin B1 [Source:MGI Symbol;Acc:MGI:2154238]	0.0749846	3.95529	0.460598	0.646966	0.992603	-5.61523
ENSMUSG00000027165	B230118H07Rik	protein_coding	MGI Symbol	12	RIKEN cDNA B230118H07 gene [Source:MGI Symbol;Acc:MGI:1915420]	-0.0798364	5.90812	-0.845644	0.401542	0.990652	-5.61524
ENSMUSG00000034430	Zxdc	protein_coding	MGI Symbol	5	ZXD family zinc finger C [Source:MGI Symbol;Acc:MGI:1933108]	0.0464874	3.88358	0.399547	0.691091	0.992603	-5.61546
ENSMUSG00000022983	Scaf4	protein_coding	MGI Symbol	8	SR-related CTD-associated factor 4 [Source:MGI Symbol;Acc:MGI:2146350]	0.0222742	3.40653	0.176417	0.860637	0.997009	-5.61555
ENSMUSG00000051391	Ywhag	protein_coding	MGI Symbol	5	tyrosine 3-monooxygenase/tryptophan 5-monooxygenase activation protein, gamma polypeptide [Source:MGI Symbol;Acc:MGI:108109]	0.115447	10.0352	0.961309	0.340749	0.990652	-5.61563
ENSMUSG00000022130	Tgds	protein_coding	MGI Symbol	4	TDP-glucose 4,6-dehydratase [Source:MGI Symbol;Acc:MGI:1923605]	0.00723555	3.44431	0.0516971	0.958964	0.997469	-5.61563
ENSMUSG00000024878	Cbwd1	protein_coding	MGI Symbol	5	COBW domain containing 1 [Source:MGI Symbol;Acc:MGI:2385089]	-0.0548549	4.09722	-0.506099	0.61488	0.990652	-5.61564
ENSMUSG00000028470	Hint2	protein_coding	MGI Symbol	7	histidine triad nucleotide binding protein 2 [Source:MGI Symbol;Acc:MGI:1916167]	-0.0766367	5.33128	-0.787885	0.434263	0.990652	-5.61565
ENSMUSG00000021338	Carmil1	protein_coding	MGI Symbol	12	capping protein regulator and myosin 1 linker 1 [Source:MGI Symbol;Acc:MGI:1915982]	-0.056716	3.65586	-0.303014	0.763062	0.993355	-5.61566
ENSMUSG00000024151	Msh2	protein_coding	MGI Symbol	6	mutS homolog 2 [Source:MGI Symbol;Acc:MGI:101816]	0.0947982	5.19991	0.761375	0.449798	0.990652	-5.61594
ENSMUSG00000024218	Taf11	protein_coding	MGI Symbol	8	TATA-box binding protein associated factor 11 [Source:MGI Symbol;Acc:MGI:1916026]	0.082087	6.15265	0.868146	0.389217	0.990652	-5.61595
ENSMUSG00000003378	Grik5	protein_coding	MGI Symbol	7	glutamate receptor, ionotropic, kainate 5 (gamma 2) [Source:MGI Symbol;Acc:MGI:95818]	-0.0101642	3.33231	-0.0561955	0.955397	0.997469	-5.61632
ENSMUSG00000043633	Fam221b	protein_coding	MGI Symbol	2	family with sequence similarity 221, member B [Source:MGI Symbol;Acc:MGI:2441678]	-0.0345178	3.61017	-0.180086	0.857769	0.997009	-5.61633
ENSMUSG00000068617	Efcab1	protein_coding	MGI Symbol	4	EF-hand calcium binding domain 1 [Source:MGI Symbol;Acc:MGI:1914043]	-0.03722	3.60085	-0.253165	0.801117	0.996079	-5.6165
ENSMUSG00000061455	Stx17	protein_coding	MGI Symbol	4	syntaxin 17 [Source:MGI Symbol;Acc:MGI:1914977]	0.0507353	4.06966	0.502185	0.617612	0.990652	-5.61658
ENSMUSG00000059714	Flot1	protein_coding	MGI Symbol	11	flotillin 1 [Source:MGI Symbol;Acc:MGI:1100500]	0.0988999	7.03865	0.907998	0.367977	0.990652	-5.61667
ENSMUSG00000028469	Npr2	protein_coding	MGI Symbol	10	natriuretic peptide receptor 2 [Source:MGI Symbol;Acc:MGI:97372]	-0.0467283	3.49816	-0.271217	0.787275	0.995636	-5.61668
ENSMUSG00000034656	Cacna1a	protein_coding	MGI Symbol	13	calcium channel, voltage-dependent, P/Q type, alpha 1A subunit [Source:MGI Symbol;Acc:MGI:109482]	0.0561961	3.554	0.272663	0.786169	0.995636	-5.61671
ENSMUSG00000039068	Zzz3	protein_coding	MGI Symbol	10	zinc finger, ZZ domain containing 3 [Source:MGI Symbol;Acc:MGI:1920453]	-0.0764239	5.06995	-0.737768	0.4639	0.990652	-5.61674
ENSMUSG00000117327	Gm6467	pseudogene	MGI Symbol	1	predicted gene 6467 [Source:MGI Symbol;Acc:MGI:3645284]	0.0367479	3.59637	0.222237	0.824981	0.996964	-5.61675
ENSMUSG00000021482	Prxl2c	protein_coding	MGI Symbol	7	peroxiredoxin like 2C [Source:MGI Symbol;Acc:MGI:1913379]	-0.00845671	3.49108	-0.0818089	0.935106	0.997388	-5.61689
ENSMUSG00000081999	Gm13461	processed_pseudogene	MGI Symbol	1	predicted gene 13461 [Source:MGI Symbol;Acc:MGI:3650103]	-0.0231374	3.51573	-0.153893	0.878277	0.997009	-5.61711
ENSMUSG00000005672	Kit	protein_coding	MGI Symbol	8	KIT proto-oncogene receptor tyrosine kinase [Source:MGI Symbol;Acc:MGI:96677]	0.110416	4.3615	0.585302	0.560821	0.990652	-5.61712
ENSMUSG00000086877	A230072C01Rik	processed_transcript	MGI Symbol	2	RIKEN cDNA A230072C01 gene [Source:MGI Symbol;Acc:MGI:2444644]	0.0266903	3.62906	0.184859	0.854043	0.997009	-5.61721
ENSMUSG00000038002	Cramp1l	protein_coding	MGI Symbol	3	cramped chromatin regulator homolog 1 [Source:MGI Symbol;Acc:MGI:1930190]	0.0670851	4.30122	0.519972	0.605242	0.990652	-5.61721
ENSMUSG00000036356	Csgalnact1	protein_coding	MGI Symbol	8	chondroitin sulfate N-acetylgalactosaminyltransferase 1 [Source:MGI Symbol;Acc:MGI:2442354]	0.00100952	3.40301	0.00612039	0.99514	0.999341	-5.61734
ENSMUSG00000037525	Bcdin3d	protein_coding	MGI Symbol	2	BCDIN3 domain containing [Source:MGI Symbol;Acc:MGI:1922534]	0.0235003	3.46943	0.196588	0.844899	0.997009	-5.61735
ENSMUSG00000026255	Efhd1	protein_coding	MGI Symbol	3	EF hand domain containing 1 [Source:MGI Symbol;Acc:MGI:1921607]	0.109172	4.16485	0.582336	0.562802	0.990652	-5.61747
ENSMUSG00000022564	Grina	protein_coding	MGI Symbol	5	glutamate receptor, ionotropic, N-methyl D-aspartate-associated protein 1 (glutamate binding) [Source:MGI Symbol;Acc:MGI:1913418]	0.125058	8.60977	0.942667	0.350116	0.990652	-5.61756
ENSMUSG00000031357	Syap1	protein_coding	MGI Symbol	2	synapse associated protein 1 [Source:MGI Symbol;Acc:MGI:1914293]	-0.0964808	4.60108	-0.68107	0.498784	0.990652	-5.61756
ENSMUSG00000021913	Ogdhl	protein_coding	MGI Symbol	3	oxoglutarate dehydrogenase-like [Source:MGI Symbol;Acc:MGI:3616088]	-0.190135	4.5898	-0.607281	0.54625	0.990652	-5.61767
ENSMUSG00000028041	Adam15	protein_coding	MGI Symbol	13	a disintegrin and metallopeptidase domain 15 (metargidin) [Source:MGI Symbol;Acc:MGI:1333882]	0.122882	4.09537	0.600618	0.550647	0.990652	-5.61769
ENSMUSG00000024098	Twsg1	protein_coding	MGI Symbol	4	twisted gastrulation BMP signaling modulator 1 [Source:MGI Symbol;Acc:MGI:2137520]	0.0505172	3.73561	0.346765	0.730137	0.993355	-5.61775
ENSMUSG00000062070	Pgk1	protein_coding	MGI Symbol	3	phosphoglycerate kinase 1 [Source:MGI Symbol;Acc:MGI:97555]	0.0830398	8.94777	0.944413	0.349231	0.990652	-5.61801
ENSMUSG00000062619	2310039H08Rik	protein_coding	MGI Symbol	1	RIKEN cDNA 2310039H08 gene [Source:MGI Symbol;Acc:MGI:1914351]	0.0176216	3.3333	0.108106	0.914318	0.997388	-5.61802
ENSMUSG00000018398	Septin8	protein_coding	MGI Symbol	7	septin 8 [Source:MGI Symbol;Acc:MGI:894310]	-0.0649268	7.34146	-0.912473	0.36564	0.990652	-5.61806
ENSMUSG00000003438	Timm50	protein_coding	MGI Symbol	6	translocase of inner mitochondrial membrane 50 [Source:MGI Symbol;Acc:MGI:1913775]	0.105753	5.10718	0.765185	0.447545	0.990652	-5.61808
ENSMUSG00000004633	Chn2	protein_coding	MGI Symbol	15	chimerin 2 [Source:MGI Symbol;Acc:MGI:1917243]	-0.097332	4.50127	-0.638289	0.526026	0.990652	-5.61815
ENSMUSG00000026641	Usf1	protein_coding	MGI Symbol	10	upstream transcription factor 1 [Source:MGI Symbol;Acc:MGI:99542]	0.0770748	6.54086	0.882167	0.381658	0.990652	-5.61817
ENSMUSG00000022387	Brd1	protein_coding	MGI Symbol	6	bromodomain containing 1 [Source:MGI Symbol;Acc:MGI:1924161]	-0.0730084	5.22139	-0.767002	0.446473	0.990652	-5.6182
ENSMUSG00000063415	Cyp26b1	protein_coding	MGI Symbol	5	cytochrome P450, family 26, subfamily b, polypeptide 1 [Source:MGI Symbol;Acc:MGI:2176159]	-0.0785874	4.09829	-0.512897	0.610148	0.990652	-5.61822
ENSMUSG00000031666	Rbl2	protein_coding	MGI Symbol	10	RB transcriptional corepressor like 2 [Source:MGI Symbol;Acc:MGI:105085]	0.0581857	4.00591	0.465154	0.643721	0.992603	-5.61825
ENSMUSG00000056820	Tsnax	protein_coding	MGI Symbol	2	translin-associated factor X [Source:MGI Symbol;Acc:MGI:1855672]	0.236092	7.63455	0.923508	0.359916	0.990652	-5.6185
ENSMUSG00000039473	Ubn1	protein_coding	MGI Symbol	7	ubinuclein 1 [Source:MGI Symbol;Acc:MGI:1891307]	-0.0670669	5.00742	-0.719915	0.474731	0.990652	-5.6185
ENSMUSG00000056895	H2bu2	protein_coding	MGI Symbol	1	H2B.U histone 2 [Source:MGI Symbol;Acc:MGI:1925553]	0.0993019	5.21632	0.764983	0.447665	0.990652	-5.61856
ENSMUSG00000034525	Ice1	protein_coding	MGI Symbol	7	interactor of little elongation complex ELL subunit 1 [Source:MGI Symbol;Acc:MGI:2385865]	0.0815025	4.73535	0.646527	0.52072	0.990652	-5.61861
ENSMUSG00000032280	Tle3	protein_coding	MGI Symbol	18	transducin-like enhancer of split 3 [Source:MGI Symbol;Acc:MGI:104634]	0.063319	4.27191	0.553393	0.582315	0.990652	-5.61865
ENSMUSG00000032202	Rab27a	protein_coding	MGI Symbol	4	RAB27A, member RAS oncogene family [Source:MGI Symbol;Acc:MGI:1861441]	-0.0142345	3.46188	-0.103174	0.918213	0.997388	-5.61872
ENSMUSG00000105843	Gm19439	TEC	MGI Symbol	1	predicted gene, 19439 [Source:MGI Symbol;Acc:MGI:5011624]	0.0866118	4.0011	0.351304	0.726749	0.993355	-5.61873
ENSMUSG00000020075	Ddx21	protein_coding	MGI Symbol	3	DEAD (Asp-Glu-Ala-Asp) box polypeptide 21 [Source:MGI Symbol;Acc:MGI:1860494]	-0.0535977	4.30341	-0.5577	0.579391	0.990652	-5.61874
ENSMUSG00000017831	Rab5a	protein_coding	MGI Symbol	2	RAB5A, member RAS oncogene family [Source:MGI Symbol;Acc:MGI:105926]	-0.0832787	5.10038	-0.743569	0.460412	0.990652	-5.61897
ENSMUSG00000020744	Slc25a19	protein_coding	MGI Symbol	12	solute carrier family 25 (mitochondrial thiamine pyrophosphate carrier), member 19 [Source:MGI Symbol;Acc:MGI:1914533]	-0.0758743	6.19958	-0.861231	0.392979	0.990652	-5.61902
ENSMUSG00000021748	Pdhb	protein_coding	MGI Symbol	7	pyruvate dehydrogenase (lipoamide) beta [Source:MGI Symbol;Acc:MGI:1915513]	0.0824531	8.0897	0.927097	0.358067	0.990652	-5.61912
ENSMUSG00000034278	Dnajc17	protein_coding	MGI Symbol	3	DnaJ heat shock protein family (Hsp40) member C17 [Source:MGI Symbol;Acc:MGI:1916658]	0.054318	3.80877	0.449066	0.65521	0.992603	-5.61922
ENSMUSG00000026792	Lrsam1	protein_coding	MGI Symbol	12	leucine rich repeat and sterile alpha motif containing 1 [Source:MGI Symbol;Acc:MGI:2684789]	0.0756509	4.22394	0.54245	0.589776	0.990652	-5.61925
ENSMUSG00000044030	Irf2bp1	protein_coding	MGI Symbol	1	interferon regulatory factor 2 binding protein 1 [Source:MGI Symbol;Acc:MGI:2442159]	-0.0948173	4.40341	-0.635673	0.527717	0.990652	-5.61929
ENSMUSG00000059213	Ddn	protein_coding	MGI Symbol	2	dendrin [Source:MGI Symbol;Acc:MGI:108101]	-0.151968	8.45895	-0.938572	0.352196	0.990652	-5.61936
ENSMUSG00000034007	Scaper	protein_coding	MGI Symbol	5	S phase cyclin A-associated protein in the ER [Source:MGI Symbol;Acc:MGI:1925976]	-0.0598979	5.6309	-0.814183	0.419172	0.990652	-5.61944
ENSMUSG00000074102	Rbm15b	protein_coding	MGI Symbol	2	RNA binding motif protein 15B [Source:MGI Symbol;Acc:MGI:1923598]	-0.0738912	4.40898	-0.585921	0.560408	0.990652	-5.61973
ENSMUSG00000027612	Mmp24	protein_coding	MGI Symbol	2	matrix metallopeptidase 24 [Source:MGI Symbol;Acc:MGI:1341867]	-0.00484185	3.43544	-0.0350471	0.972173	0.999004	-5.61979
ENSMUSG00000024622	Hmgxb3	protein_coding	MGI Symbol	9	HMG box domain containing 3 [Source:MGI Symbol;Acc:MGI:2441817]	-0.0421155	3.57992	-0.275111	0.784297	0.995636	-5.61987
ENSMUSG00000036186	Dipk1b	protein_coding	MGI Symbol	3	divergent protein kinase domain 1B [Source:MGI Symbol;Acc:MGI:1927576]	-0.0784351	3.82627	-0.420342	0.67593	0.992603	-5.6199
ENSMUSG00000036422	Pcdh8	protein_coding	MGI Symbol	4	protocadherin 8 [Source:MGI Symbol;Acc:MGI:1306800]	-0.0831731	3.901	-0.38835	0.699308	0.992751	-5.61996
ENSMUSG00000094626	Tmem121b	protein_coding	MGI Symbol	1	transmembrane protein 121B [Source:MGI Symbol;Acc:MGI:2136977]	0.084635	4.4572	0.600375	0.550807	0.990652	-5.61999
ENSMUSG00000029229	Chic2	protein_coding	MGI Symbol	2	cysteine-rich hydrophobic domain 2 [Source:MGI Symbol;Acc:MGI:1921527]	-0.0112272	3.41954	-0.0800319	0.936512	0.997388	-5.62
ENSMUSG00000041199	Rpusd1	protein_coding	MGI Symbol	4	RNA pseudouridylate synthase domain containing 1 [Source:MGI Symbol;Acc:MGI:1919186]	0.105054	6.99012	0.899927	0.372218	0.990652	-5.62002
ENSMUSG00000072294	Klf12	protein_coding	MGI Symbol	6	Kruppel-like factor 12 [Source:MGI Symbol;Acc:MGI:1333796]	-0.0184535	3.62379	-0.13429	0.89368	0.997009	-5.62016
ENSMUSG00000033009	Ogfod1	protein_coding	MGI Symbol	7	2-oxoglutarate and iron-dependent oxygenase domain containing 1 [Source:MGI Symbol;Acc:MGI:2442978]	0.0869405	6.21565	0.853861	0.397013	0.990652	-5.62018
ENSMUSG00000021532	Fastkd3	protein_coding	MGI Symbol	9	FAST kinase domains 3 [Source:MGI Symbol;Acc:MGI:1916827]	0.0766211	4.96512	0.719389	0.475052	0.990652	-5.62019
ENSMUSG00000024944	Arl2	protein_coding	MGI Symbol	5	ADP-ribosylation factor-like 2 [Source:MGI Symbol;Acc:MGI:1928393]	0.0879579	7.25011	0.90577	0.369145	0.990652	-5.62022
ENSMUSG00000047473	Zfp30	protein_coding	MGI Symbol	3	zinc finger protein 30 [Source:MGI Symbol;Acc:MGI:99178]	0.0609587	4.64304	0.672962	0.503887	0.990652	-5.62031
ENSMUSG00000079427	Mthfsl	protein_coding	MGI Symbol	7	5, 10-methenyltetrahydrofolate synthetase-like [Source:MGI Symbol;Acc:MGI:3780550]	-0.0389598	3.67733	-0.28172	0.779252	0.995636	-5.62034
ENSMUSG00000061911	Myt1l	protein_coding	MGI Symbol	11	myelin transcription factor 1-like [Source:MGI Symbol;Acc:MGI:1100511]	-0.0681167	8.42881	-0.932447	0.355321	0.990652	-5.62051
ENSMUSG00000034403	Pja1	protein_coding	MGI Symbol	5	praja ring finger ubiquitin ligase 1 [Source:MGI Symbol;Acc:MGI:1101765]	0.100793	8.65181	0.936875	0.35306	0.990652	-5.62052
ENSMUSG00000024261	Syt4	protein_coding	MGI Symbol	1	synaptotagmin IV [Source:MGI Symbol;Acc:MGI:101759]	0.0931205	6.97882	0.897779	0.373352	0.990652	-5.62058
ENSMUSG00000029781	Fkbp9	protein_coding	MGI Symbol	2	FK506 binding protein 9 [Source:MGI Symbol;Acc:MGI:1350921]	-0.02808	3.21005	-0.155616	0.876925	0.997009	-5.62067
ENSMUSG00000019471	Cdc37	protein_coding	MGI Symbol	3	cell division cycle 37 [Source:MGI Symbol;Acc:MGI:109531]	0.10604	7.62184	0.920168	0.361642	0.990652	-5.62068
ENSMUSG00000021905	Dph3	protein_coding	MGI Symbol	7	diphthamine biosynthesis 3 [Source:MGI Symbol;Acc:MGI:1922658]	-0.0610338	5.2724	-0.76144	0.449759	0.990652	-5.62079
ENSMUSG00000059995	Atxn7l3	protein_coding	MGI Symbol	6	ataxin 7-like 3 [Source:MGI Symbol;Acc:MGI:3036270]	0.115955	6.13886	0.868413	0.389072	0.990652	-5.62088
ENSMUSG00000026620	Mark1	protein_coding	MGI Symbol	2	MAP/microtubule affinity regulating kinase 1 [Source:MGI Symbol;Acc:MGI:2664902]	-0.0693707	4.92277	-0.699909	0.487036	0.990652	-5.62093
ENSMUSG00000015981	Stk32c	protein_coding	MGI Symbol	2	serine/threonine kinase 32C [Source:MGI Symbol;Acc:MGI:2385336]	0.016584	3.60364	0.100651	0.920206	0.997388	-5.62098
ENSMUSG00000028622	Mrpl37	protein_coding	MGI Symbol	5	mitochondrial ribosomal protein L37 [Source:MGI Symbol;Acc:MGI:1926268]	0.0806902	5.90654	0.840353	0.404475	0.990652	-5.62098
ENSMUSG00000052155	Acvr2a	protein_coding	MGI Symbol	2	activin receptor IIA [Source:MGI Symbol;Acc:MGI:102806]	-0.0451388	3.66041	-0.284162	0.77739	0.995636	-5.621
ENSMUSG00000074282	Zfp94	protein_coding	MGI Symbol	6	zinc finger protein 94 [Source:MGI Symbol;Acc:MGI:107610]	0.0477466	3.89384	0.436547	0.664208	0.992603	-5.62103
ENSMUSG00000061175	Fnip2	protein_coding	MGI Symbol	7	folliculin interacting protein 2 [Source:MGI Symbol;Acc:MGI:2683054]	-0.0324372	3.65212	-0.233288	0.816433	0.99654	-5.62104
ENSMUSG00000042308	Setd1a	protein_coding	MGI Symbol	6	SET domain containing 1A [Source:MGI Symbol;Acc:MGI:2446244]	0.0124963	3.50595	0.0880016	0.930206	0.997388	-5.62116
ENSMUSG00000035953	Pip4p1	protein_coding	MGI Symbol	11	phosphatidylinositol-4,5-bisphosphate 4-phosphatase 1 [Source:MGI Symbol;Acc:MGI:2448501]	-0.11052	4.93968	-0.719937	0.474718	0.990652	-5.62121
ENSMUSG00000000489	Pdgfb	protein_coding	MGI Symbol	4	platelet derived growth factor, B polypeptide [Source:MGI Symbol;Acc:MGI:97528]	0.0600943	4.23019	0.530767	0.597791	0.990652	-5.62124
ENSMUSG00000040136	Abcc8	protein_coding	MGI Symbol	8	ATP-binding cassette, sub-family C (CFTR/MRP), member 8 [Source:MGI Symbol;Acc:MGI:1352629]	0.0586416	3.76129	0.381061	0.704676	0.992833	-5.62134
ENSMUSG00000022438	Parvb	protein_coding	MGI Symbol	4	parvin, beta [Source:MGI Symbol;Acc:MGI:2153063]	-0.0340485	3.59129	-0.222478	0.824794	0.996964	-5.62144
ENSMUSG00000021177	Tdp1	protein_coding	MGI Symbol	9	tyrosyl-DNA phosphodiesterase 1 [Source:MGI Symbol;Acc:MGI:1920036]	0.0691616	4.73584	0.654408	0.515671	0.990652	-5.62148
ENSMUSG00000068262	Gm5879	processed_pseudogene	MGI Symbol	1	predicted gene 5879 [Source:MGI Symbol;Acc:MGI:3647624]	-0.0946314	4.66116	-0.649105	0.519065	0.990652	-5.62184
ENSMUSG00000026797	Stxbp1	protein_coding	MGI Symbol	5	syntaxin binding protein 1 [Source:MGI Symbol;Acc:MGI:107363]	0.0612648	9.0515	0.9418	0.350556	0.990652	-5.62192
ENSMUSG00000010095	Slc3a2	protein_coding	MGI Symbol	9	solute carrier family 3 (activators of dibasic and neutral amino acid transport), member 2 [Source:MGI Symbol;Acc:MGI:96955]	0.0876602	6.04097	0.86215	0.392478	0.990652	-5.62206
ENSMUSG00000053395	Cacng8	protein_coding	MGI Symbol	3	calcium channel, voltage-dependent, gamma subunit 8 [Source:MGI Symbol;Acc:MGI:1932376]	0.0233447	3.25445	0.104217	0.91739	0.997388	-5.6221
ENSMUSG00000041881	Ndufa7	protein_coding	MGI Symbol	10	NADH:ubiquinone oxidoreductase subunit A7 [Source:MGI Symbol;Acc:MGI:1913666]	-0.109869	7.51409	-0.910391	0.366726	0.990652	-5.62211
ENSMUSG00000029730	Mcm7	protein_coding	MGI Symbol	10	minichromosome maintenance complex component 7 [Source:MGI Symbol;Acc:MGI:1298398]	0.0457593	3.94155	0.417251	0.678175	0.992603	-5.6227
ENSMUSG00000053226	Dand5	protein_coding	MGI Symbol	2	DAN domain family member 5, BMP antagonist [Source:MGI Symbol;Acc:MGI:1344365]	-0.0653923	4.44391	-0.609227	0.544969	0.990652	-5.62272
ENSMUSG00000038886	Man2a2	protein_coding	MGI Symbol	11	mannosidase 2, alpha 2 [Source:MGI Symbol;Acc:MGI:2150656]	-0.120361	5.35119	-0.780192	0.438738	0.990652	-5.62277
ENSMUSG00000055322	Tns1	protein_coding	MGI Symbol	23	tensin 1 [Source:MGI Symbol;Acc:MGI:104552]	-0.00158234	3.57085	-0.00675673	0.994634	0.999341	-5.62293
ENSMUSG00000072949	Acot1	protein_coding	MGI Symbol	4	acyl-CoA thioesterase 1 [Source:MGI Symbol;Acc:MGI:1349396]	0.033235	3.47681	0.245267	0.807194	0.99654	-5.62336
ENSMUSG00000013622	Atraid	protein_coding	MGI Symbol	8	all-trans retinoic acid induced differentiation factor [Source:MGI Symbol;Acc:MGI:1918918]	-0.0807262	6.16931	-0.859524	0.393911	0.990652	-5.62338
ENSMUSG00000020780	Srp68	protein_coding	MGI Symbol	4	signal recognition particle 68 [Source:MGI Symbol;Acc:MGI:1917447]	-0.0757902	6.43177	-0.87346	0.386341	0.990652	-5.62339
ENSMUSG00000027981	Rnpc3	protein_coding	MGI Symbol	8	RNA-binding region (RNP1, RRM) containing 3 [Source:MGI Symbol;Acc:MGI:1914475]	0.0345175	3.49295	0.217438	0.8287	0.996964	-5.62357
ENSMUSG00000029551	Psmg3	protein_coding	MGI Symbol	3	proteasome (prosome, macropain) assembly chaperone 3 [Source:MGI Symbol;Acc:MGI:1913756]	0.0625658	4.47542	0.578486	0.565379	0.990652	-5.62376
ENSMUSG00000036959	Bcorl1	protein_coding	MGI Symbol	6	BCL6 co-repressor-like 1 [Source:MGI Symbol;Acc:MGI:2443910]	0.0546521	4.11411	0.444322	0.658614	0.992603	-5.62392
ENSMUSG00000062794	Zfp599	protein_coding	MGI Symbol	1	zinc finger protein 599 [Source:MGI Symbol;Acc:MGI:2679006]	-0.0432922	3.5394	-0.248147	0.804977	0.99654	-5.62396
ENSMUSG00000030551	Nr2f2	protein_coding	MGI Symbol	6	nuclear receptor subfamily 2, group F, member 2 [Source:MGI Symbol;Acc:MGI:1352452]	0.0730524	4.15827	0.48118	0.632363	0.992603	-5.62401
ENSMUSG00000028133	Rwdd3	protein_coding	MGI Symbol	9	RWD domain containing 3 [Source:MGI Symbol;Acc:MGI:1920420]	-0.0711762	4.44579	-0.605014	0.547744	0.990652	-5.62404
ENSMUSG00000024883	Rin1	protein_coding	MGI Symbol	13	Ras and Rab interactor 1 [Source:MGI Symbol;Acc:MGI:2385695]	0.117753	5.80194	0.832057	0.409099	0.990652	-5.62409
ENSMUSG00000028093	Acp6	protein_coding	MGI Symbol	9	acid phosphatase 6, lysophosphatidic [Source:MGI Symbol;Acc:MGI:1931010]	0.0526558	4.0172	0.44092	0.661059	0.992603	-5.62419
ENSMUSG00000026878	Rab14	protein_coding	MGI Symbol	13	RAB14, member RAS oncogene family [Source:MGI Symbol;Acc:MGI:1915615]	-0.10462	8.8113	-0.937778	0.3526	0.990652	-5.62422
ENSMUSG00000082229	Nap1l2	protein_coding	MGI Symbol	1	nucleosome assembly protein 1-like 2 [Source:MGI Symbol;Acc:MGI:106654]	-0.0967546	7.14728	-0.899749	0.372312	0.990652	-5.62429
ENSMUSG00000018363	Smurf2	protein_coding	MGI Symbol	6	SMAD specific E3 ubiquitin protein ligase 2 [Source:MGI Symbol;Acc:MGI:1913563]	-0.0558692	4.29145	-0.543383	0.589138	0.990652	-5.62434
ENSMUSG00000063445	Nmral1	protein_coding	MGI Symbol	6	NmrA-like family domain containing 1 [Source:MGI Symbol;Acc:MGI:1915074]	0.101405	4.91206	0.701919	0.485792	0.990652	-5.62448
ENSMUSG00000117187	Gm4708	processed_pseudogene	MGI Symbol	1	predicted gene 4708 [Source:MGI Symbol;Acc:MGI:3782888]	0.000891445	3.52965	0.00571407	0.995462	0.999341	-5.62451
ENSMUSG00000001482	Def8	protein_coding	MGI Symbol	11	differentially expressed in FDCP 8 [Source:MGI Symbol;Acc:MGI:1346331]	0.0820771	5.35681	0.769586	0.444952	0.990652	-5.62453
ENSMUSG00000074182	Znhit6	protein_coding	MGI Symbol	7	zinc finger, HIT type 6 [Source:MGI Symbol;Acc:MGI:1916996]	-0.0447134	3.79666	-0.368453	0.713998	0.993355	-5.62456
ENSMUSG00000036438	Calm2	protein_coding	MGI Symbol	5	calmodulin 2 [Source:MGI Symbol;Acc:MGI:103250]	-0.0871061	12.6096	-0.975796	0.333586	0.990652	-5.62477
ENSMUSG00000078137	Ankrd63	protein_coding	MGI Symbol	1	ankyrin repeat domain 63 [Source:MGI Symbol;Acc:MGI:2686183]	0.0126821	3.56452	0.0838697	0.933475	0.997388	-5.62478
ENSMUSG00000003863	Ppfia3	protein_coding	MGI Symbol	8	protein tyrosine phosphatase, receptor type, f polypeptide (PTPRF), interacting protein (liprin), alpha 3 [Source:MGI Symbol;Acc:MGI:1924037]	0.121359	6.05269	0.859425	0.393965	0.990652	-5.62482
ENSMUSG00000042121	Ssh1	protein_coding	MGI Symbol	6	slingshot protein phosphatase 1 [Source:MGI Symbol;Acc:MGI:2686240]	0.0607214	4.30618	0.563831	0.57524	0.990652	-5.62483
ENSMUSG00000037278	Tmem97	protein_coding	MGI Symbol	1	transmembrane protein 97 [Source:MGI Symbol;Acc:MGI:1916321]	-0.0485127	3.63361	-0.327206	0.744797	0.993355	-5.62492
ENSMUSG00000055945	Prr18	protein_coding	MGI Symbol	3	proline rich 18 [Source:MGI Symbol;Acc:MGI:2443403]	0.0322384	3.48762	0.174093	0.862454	0.997009	-5.62522
ENSMUSG00000024831	Ighmbp2	protein_coding	MGI Symbol	4	immunoglobulin mu binding protein 2 [Source:MGI Symbol;Acc:MGI:99954]	-0.00198763	3.40567	-0.0157144	0.987521	0.999301	-5.62536
ENSMUSG00000073982	Rhog	protein_coding	MGI Symbol	3	ras homolog family member G [Source:MGI Symbol;Acc:MGI:1928370]	0.101446	5.19255	0.780158	0.438758	0.990652	-5.62539
ENSMUSG00000059070	Rpl18	protein_coding	MGI Symbol	11	ribosomal protein L18 [Source:MGI Symbol;Acc:MGI:98003]	-0.109058	7.43209	-0.904694	0.369709	0.990652	-5.62547
ENSMUSG00000055963	Triqk	protein_coding	MGI Symbol	3	triple QxxK/R motif containing [Source:MGI Symbol;Acc:MGI:3650048]	0.0778172	4.91434	0.705776	0.483409	0.990652	-5.62548
ENSMUSG00000037640	Zfp60	protein_coding	MGI Symbol	8	zinc finger protein 60 [Source:MGI Symbol;Acc:MGI:99207]	-0.0732142	4.77077	-0.648614	0.51938	0.990652	-5.62585
ENSMUSG00000037029	Zfp146	protein_coding	MGI Symbol	3	zinc finger protein 146 [Source:MGI Symbol;Acc:MGI:1347092]	-0.0512611	3.77394	-0.312021	0.756245	0.993355	-5.62589
ENSMUSG00000034462	Pkd2	protein_coding	MGI Symbol	3	polycystin 2, transient receptor potential cation channel [Source:MGI Symbol;Acc:MGI:1099818]	0.0342623	3.52134	0.202955	0.839945	0.997009	-5.62632
ENSMUSG00000030994	D7Ertd443e	protein_coding	MGI Symbol	11	DNA segment, Chr 7, ERATO Doi 443, expressed [Source:MGI Symbol;Acc:MGI:1196431]	-0.0315508	3.53888	-0.251995	0.802016	0.996079	-5.62653
ENSMUSG00000037206	Islr	protein_coding	MGI Symbol	3	immunoglobulin superfamily containing leucine-rich repeat [Source:MGI Symbol;Acc:MGI:1349645]	-0.0201469	3.35686	-0.0895885	0.928951	0.997388	-5.62659
ENSMUSG00000024121	Atp6v0c	protein_coding	MGI Symbol	6	ATPase, H+ transporting, lysosomal V0 subunit C [Source:MGI Symbol;Acc:MGI:88116]	0.0940724	9.11827	0.937451	0.352766	0.990652	-5.62661
ENSMUSG00000048997	Atxn7l2	protein_coding	MGI Symbol	7	ataxin 7-like 2 [Source:MGI Symbol;Acc:MGI:1919772]	0.0501765	3.92652	0.471475	0.639231	0.992603	-5.62674
ENSMUSG00000022270	Retreg1	protein_coding	MGI Symbol	8	reticulophagy regulator 1 [Source:MGI Symbol;Acc:MGI:1913520]	-0.0868177	4.74743	-0.679274	0.499911	0.990652	-5.62677
ENSMUSG00000044066	Cep68	protein_coding	MGI Symbol	4	centrosomal protein 68 [Source:MGI Symbol;Acc:MGI:2667663]	0.0694486	4.75681	0.661756	0.510986	0.990652	-5.62689
ENSMUSG00000031367	Ap1s2	protein_coding	MGI Symbol	4	adaptor-related protein complex 1, sigma 2 subunit [Source:MGI Symbol;Acc:MGI:1889383]	0.221103	5.54237	0.815425	0.418468	0.990652	-5.62714
ENSMUSG00000062931	Zfp938	protein_coding	MGI Symbol	2	zinc finger protein 938 [Source:MGI Symbol;Acc:MGI:3621440]	0.08491	5.71202	0.813975	0.419291	0.990652	-5.62717
ENSMUSG00000058706	0610030E20Rik	protein_coding	MGI Symbol	4	RIKEN cDNA 0610030E20 gene [Source:MGI Symbol;Acc:MGI:1915614]	0.0520624	3.85434	0.358861	0.72112	0.993355	-5.6273
ENSMUSG00000028436	Dcaf12	protein_coding	MGI Symbol	1	DDB1 and CUL4 associated factor 12 [Source:MGI Symbol;Acc:MGI:1916220]	0.151912	5.72232	0.830622	0.409902	0.990652	-5.62733
ENSMUSG00000030067	Foxp1	protein_coding	MGI Symbol	31	forkhead box P1 [Source:MGI Symbol;Acc:MGI:1914004]	-0.0645032	7.15467	-0.895149	0.374743	0.990652	-5.62739
ENSMUSG00000030707	Coro1a	protein_coding	MGI Symbol	12	coronin, actin binding protein 1A [Source:MGI Symbol;Acc:MGI:1345961]	0.0905171	7.90102	0.914221	0.364729	0.990652	-5.62742
ENSMUSG00000027361	Gabpb1	protein_coding	MGI Symbol	9	GA repeat binding protein, beta 1 [Source:MGI Symbol;Acc:MGI:95611]	-0.0743395	4.16894	-0.501426	0.618141	0.990652	-5.62746
ENSMUSG00000029196	Tada2b	protein_coding	MGI Symbol	2	transcriptional adaptor 2B [Source:MGI Symbol;Acc:MGI:3035274]	0.0615921	4.19576	0.522056	0.6038	0.990652	-5.62749
ENSMUSG00000020283	Pex13	protein_coding	MGI Symbol	4	peroxisomal biogenesis factor 13 [Source:MGI Symbol;Acc:MGI:1919379]	-0.0590458	4.63812	-0.664636	0.509156	0.990652	-5.62764
ENSMUSG00000032386	Trip4	protein_coding	MGI Symbol	10	thyroid hormone receptor interactor 4 [Source:MGI Symbol;Acc:MGI:1928469]	-0.0740139	5.44036	-0.778824	0.439537	0.990652	-5.6277
ENSMUSG00000031409	Tceal6	protein_coding	MGI Symbol	1	transcription elongation factor A (SII)-like 6 [Source:MGI Symbol;Acc:MGI:1923939]	-0.0891516	6.56829	-0.880906	0.382334	0.990652	-5.62777
ENSMUSG00000018800	Abca5	protein_coding	MGI Symbol	5	ATP-binding cassette, sub-family A (ABC1), member 5 [Source:MGI Symbol;Acc:MGI:2386607]	-0.0493551	3.69426	-0.305939	0.760846	0.993355	-5.62777
ENSMUSG00000000340	Dbt	protein_coding	MGI Symbol	4	dihydrolipoamide branched chain transacylase E2 [Source:MGI Symbol;Acc:MGI:105386]	-0.0563081	4.5023	-0.577506	0.566036	0.990652	-5.62802
ENSMUSG00000035629	Rubcn	protein_coding	MGI Symbol	9	RUN domain and cysteine-rich domain containing, Beclin 1-interacting protein [Source:MGI Symbol;Acc:MGI:1915160]	0.0880574	5.09284	0.708837	0.481523	0.990652	-5.62816
ENSMUSG00000060671	Atp8b2	protein_coding	MGI Symbol	17	ATPase, class I, type 8B, member 2 [Source:MGI Symbol;Acc:MGI:1859660]	0.0302822	3.58218	0.183465	0.855131	0.997009	-5.62819
ENSMUSG00000024845	Tmem134	protein_coding	MGI Symbol	16	transmembrane protein 134 [Source:MGI Symbol;Acc:MGI:1914240]	0.220818	4.77304	0.734981	0.465581	0.990652	-5.6282
ENSMUSG00000059742	Kcnh7	protein_coding	MGI Symbol	4	potassium voltage-gated channel, subfamily H (eag-related), member 7 [Source:MGI Symbol;Acc:MGI:2159566]	-0.115098	5.28254	-0.766156	0.446973	0.990652	-5.62826
ENSMUSG00000029093	Sorcs2	protein_coding	MGI Symbol	5	sortilin-related VPS10 domain containing receptor 2 [Source:MGI Symbol;Acc:MGI:1932289]	0.0801668	3.87313	0.429256	0.669471	0.992603	-5.62841
ENSMUSG00000041907	Gpr45	protein_coding	MGI Symbol	5	G protein-coupled receptor 45 [Source:MGI Symbol;Acc:MGI:2135882]	-0.0806299	5.29128	-0.760879	0.450091	0.990652	-5.62848
ENSMUSG00000048970	C1galt1c1	protein_coding	MGI Symbol	1	C1GALT1-specific chaperone 1 [Source:MGI Symbol;Acc:MGI:1913493]	-0.0772701	4.3389	-0.584425	0.561406	0.990652	-5.6285
ENSMUSG00000029581	Fscn1	protein_coding	MGI Symbol	7	fascin actin-bundling protein 1 [Source:MGI Symbol;Acc:MGI:1352745]	0.275642	6.65037	0.884841	0.380227	0.990652	-5.62858
ENSMUSG00000039233	Tbce	protein_coding	MGI Symbol	13	tubulin-specific chaperone E [Source:MGI Symbol;Acc:MGI:1917680]	0.0731603	5.21732	0.747425	0.458101	0.990652	-5.62858
ENSMUSG00000008226	Scrn3	protein_coding	MGI Symbol	6	secernin 3 [Source:MGI Symbol;Acc:MGI:1921866]	-0.10562	5.48814	-0.780809	0.438378	0.990652	-5.6288
ENSMUSG00000020102	Slc16a7	protein_coding	MGI Symbol	6	solute carrier family 16 (monocarboxylic acid transporters), member 7 [Source:MGI Symbol;Acc:MGI:1330284]	-0.0716393	4.14547	-0.462946	0.645292	0.992603	-5.62898
ENSMUSG00000066324	Impad1	protein_coding	MGI Symbol	1	inositol monophosphatase domain containing 1 [Source:MGI Symbol;Acc:MGI:1915720]	-0.0930765	5.89193	-0.828858	0.410891	0.990652	-5.62925
ENSMUSG00000060032	H2aj	protein_coding	MGI Symbol	2	H2J.A histone [Source:MGI Symbol;Acc:MGI:3606192]	0.272231	3.88731	0.527388	0.600118	0.990652	-5.62933
ENSMUSG00000015090	Ptgds	protein_coding	MGI Symbol	5	prostaglandin D2 synthase (brain) [Source:MGI Symbol;Acc:MGI:99261]	-0.342171	8.85814	-0.931256	0.355931	0.990652	-5.62948
ENSMUSG00000032452	Clstn2	protein_coding	MGI Symbol	2	calsyntenin 2 [Source:MGI Symbol;Acc:MGI:1929897]	-0.129731	5.69842	-0.81899	0.416449	0.990652	-5.62949
ENSMUSG00000052539	Magi3	protein_coding	MGI Symbol	4	membrane associated guanylate kinase, WW and PDZ domain containing 3 [Source:MGI Symbol;Acc:MGI:1923484]	-0.0533929	4.1868	-0.47756	0.634921	0.992603	-5.6297
ENSMUSG00000035275	Raver2	protein_coding	MGI Symbol	3	ribonucleoprotein, PTB-binding 2 [Source:MGI Symbol;Acc:MGI:2443623]	0.0556773	4.66755	0.624631	0.534885	0.990652	-5.62976
ENSMUSG00000051169	Rpusd3	protein_coding	MGI Symbol	10	RNA pseudouridylate synthase domain containing 3 [Source:MGI Symbol;Acc:MGI:2141440]	-0.0275667	3.51609	-0.235976	0.814358	0.99654	-5.6302
ENSMUSG00000027569	Mrgbp	protein_coding	MGI Symbol	6	MRG/MORF4L binding protein [Source:MGI Symbol;Acc:MGI:1920497]	0.015511	3.27874	0.0658973	0.947707	0.997388	-5.63038
ENSMUSG00000055493	Epm2a	protein_coding	MGI Symbol	2	epilepsy, progressive myoclonic epilepsy, type 2 gene alpha [Source:MGI Symbol;Acc:MGI:1341085]	0.0340419	3.81216	0.299553	0.765686	0.993874	-5.63043
ENSMUSG00000047036	Zfp445	protein_coding	MGI Symbol	8	zinc finger protein 445 [Source:MGI Symbol;Acc:MGI:2143340]	-0.0904393	6.0253	-0.834837	0.407546	0.990652	-5.63051
ENSMUSG00000029245	Epha5	protein_coding	MGI Symbol	11	Eph receptor A5 [Source:MGI Symbol;Acc:MGI:99654]	-0.113666	6.54299	-0.873169	0.386498	0.990652	-5.63054
ENSMUSG00000038324	Trpc4ap	protein_coding	MGI Symbol	10	transient receptor potential cation channel, subfamily C, member 4 associated protein [Source:MGI Symbol;Acc:MGI:1930751]	-0.0897526	6.62483	-0.872414	0.386906	0.990652	-5.63066
ENSMUSG00000044216	Kcnj4	protein_coding	MGI Symbol	1	potassium inwardly-rectifying channel, subfamily J, member 4 [Source:MGI Symbol;Acc:MGI:104743]	-0.0707598	3.57366	-0.382468	0.703639	0.992833	-5.63076
ENSMUSG00000014301	Pam16	protein_coding	MGI Symbol	5	presequence translocase-asssociated motor 16 homolog (S. cerevisiae) [Source:MGI Symbol;Acc:MGI:1913699]	-0.0943755	5.70546	-0.810815	0.421087	0.990652	-5.63092
ENSMUSG00000001891	Ugp2	protein_coding	MGI Symbol	4	UDP-glucose pyrophosphorylase 2 [Source:MGI Symbol;Acc:MGI:2183447]	-0.0638057	6.59389	-0.874009	0.386045	0.990652	-5.63106
ENSMUSG00000033955	Tnks1bp1	protein_coding	MGI Symbol	8	tankyrase 1 binding protein 1 [Source:MGI Symbol;Acc:MGI:2446193]	0.0926841	5.43551	0.784579	0.436183	0.990652	-5.63108
ENSMUSG00000024789	Jak2	protein_coding	MGI Symbol	4	Janus kinase 2 [Source:MGI Symbol;Acc:MGI:96629]	-0.0501082	4.04436	-0.409983	0.683466	0.992603	-5.63127
ENSMUSG00000098176	Ccdc166	protein_coding	MGI Symbol	2	coiled-coil domain containing 166 [Source:MGI Symbol;Acc:MGI:1925902]	0.0306814	3.622	0.263658	0.793063	0.996079	-5.6314
ENSMUSG00000010047	Hyal2	protein_coding	MGI Symbol	7	hyaluronoglucosaminidase 2 [Source:MGI Symbol;Acc:MGI:1196334]	-0.0303127	3.49933	-0.254396	0.800171	0.996079	-5.6314
ENSMUSG00000029053	Prkcz	protein_coding	MGI Symbol	10	protein kinase C, zeta [Source:MGI Symbol;Acc:MGI:97602]	0.0715227	7.71395	0.90547	0.369302	0.990652	-5.63151
ENSMUSG00000022995	Enah	protein_coding	MGI Symbol	16	ENAH actin regulator [Source:MGI Symbol;Acc:MGI:108360]	-0.0712165	6.86822	-0.879205	0.383247	0.990652	-5.63152
ENSMUSG00000046862	Pramef8	protein_coding	MGI Symbol	5	PRAME family member 8 [Source:MGI Symbol;Acc:MGI:2140473]	-0.0656619	4.10444	-0.458701	0.648319	0.992603	-5.63155
ENSMUSG00000028322	Exosc3	protein_coding	MGI Symbol	4	exosome component 3 [Source:MGI Symbol;Acc:MGI:1913612]	-0.0911472	4.04607	-0.538247	0.592653	0.990652	-5.63162
ENSMUSG00000029009	Mthfr	protein_coding	MGI Symbol	7	methylenetetrahydrofolate reductase [Source:MGI Symbol;Acc:MGI:106639]	0.0095535	3.57352	0.0696007	0.944773	0.997388	-5.63165
ENSMUSG00000064138	Fam172a	protein_coding	MGI Symbol	10	family with sequence similarity 172, member A [Source:MGI Symbol;Acc:MGI:1915925]	-0.0555933	4.97045	-0.688791	0.49395	0.990652	-5.63202
ENSMUSG00000022961	Son	protein_coding	MGI Symbol	14	Son DNA binding protein [Source:MGI Symbol;Acc:MGI:98353]	-0.0863786	7.81735	-0.907066	0.368465	0.990652	-5.63205
ENSMUSG00000032017	Grik4	protein_coding	MGI Symbol	2	glutamate receptor, ionotropic, kainate 4 [Source:MGI Symbol;Acc:MGI:95817]	0.0363986	3.32996	0.13043	0.896718	0.997009	-5.63208
ENSMUSG00000045103	Dmd	protein_coding	MGI Symbol	15	dystrophin, muscular dystrophy [Source:MGI Symbol;Acc:MGI:94909]	0.0739403	5.10953	0.706694	0.482843	0.990652	-5.63221
ENSMUSG00000021481	Zfp346	protein_coding	MGI Symbol	13	zinc finger protein 346 [Source:MGI Symbol;Acc:MGI:1349417]	0.0554983	4.66158	0.624065	0.535254	0.990652	-5.63235
ENSMUSG00000029430	Ran	protein_coding	MGI Symbol	3	RAN, member RAS oncogene family [Source:MGI Symbol;Acc:MGI:1333112]	0.0792948	8.7658	0.925435	0.358922	0.990652	-5.63243
ENSMUSG00000007216	Zfp775	protein_coding	MGI Symbol	3	zinc finger protein 775 [Source:MGI Symbol;Acc:MGI:2683557]	-0.0394935	3.41007	-0.207278	0.836585	0.997009	-5.63245
ENSMUSG00000035545	Leng8	protein_coding	MGI Symbol	10	leukocyte receptor cluster (LRC) member 8 [Source:MGI Symbol;Acc:MGI:2142195]	0.0999351	4.09262	0.511203	0.611326	0.990652	-5.63251
ENSMUSG00000024276	Zfp397	protein_coding	MGI Symbol	4	zinc finger protein 397 [Source:MGI Symbol;Acc:MGI:1916506]	-0.0558618	4.77546	-0.660213	0.511968	0.990652	-5.63275
ENSMUSG00000038178	Slc43a2	protein_coding	MGI Symbol	11	solute carrier family 43, member 2 [Source:MGI Symbol;Acc:MGI:2442746]	0.0704446	3.89321	0.430986	0.668221	0.992603	-5.63275
ENSMUSG00000078619	Smarcd2	protein_coding	MGI Symbol	9	SWI/SNF related, matrix associated, actin dependent regulator of chromatin, subfamily d, member 2 [Source:MGI Symbol;Acc:MGI:1933621]	0.0131382	3.59158	0.0865039	0.931391	0.997388	-5.63278
ENSMUSG00000036599	Chst12	protein_coding	MGI Symbol	2	carbohydrate sulfotransferase 12 [Source:MGI Symbol;Acc:MGI:1929064]	0.076896	4.90988	0.695469	0.489791	0.990652	-5.63303
ENSMUSG00000037499	Nenf	protein_coding	MGI Symbol	1	neuron derived neurotrophic factor [Source:MGI Symbol;Acc:MGI:1913458]	-0.0348974	3.65715	-0.214712	0.830814	0.996964	-5.63311
ENSMUSG00000039577	Nphp4	protein_coding	MGI Symbol	6	nephronophthisis 4 (juvenile) homolog (human) [Source:MGI Symbol;Acc:MGI:2384210]	0.00796936	3.4572	0.0578363	0.954096	0.997469	-5.63315
ENSMUSG00000047649	Cd3eap	protein_coding	MGI Symbol	2	CD3E antigen, epsilon polypeptide associated protein [Source:MGI Symbol;Acc:MGI:1917583]	0.0753933	5.61359	0.78023	0.438716	0.990652	-5.63325
ENSMUSG00000057359	Gm17494	processed_transcript	MGI Symbol	2	predicted gene, 17494 [Source:MGI Symbol;Acc:MGI:4937128]	-0.011761	3.55258	-0.0960338	0.923855	0.997388	-5.63344
ENSMUSG00000037060	Cavin3	protein_coding	MGI Symbol	1	caveolae associated 3 [Source:MGI Symbol;Acc:MGI:1923422]	-0.107305	4.00495	-0.515599	0.608272	0.990652	-5.63346
ENSMUSG00000005506	Celf1	protein_coding	MGI Symbol	14	CUGBP, Elav-like family member 1 [Source:MGI Symbol;Acc:MGI:1342295]	-0.0816393	7.72303	-0.903312	0.370436	0.990652	-5.63348
ENSMUSG00000037262	Kin	protein_coding	MGI Symbol	3	Kin17 DNA and RNA binding protein [Source:MGI Symbol;Acc:MGI:96676]	0.0480101	4.39221	0.533908	0.595631	0.990652	-5.63351
ENSMUSG00000047965	Rpl9-ps7	processed_pseudogene	MGI Symbol	1	ribosomal protein L9, pseudogene 7 [Source:MGI Symbol;Acc:MGI:3642824]	0.030356	3.68198	0.21347	0.831777	0.997009	-5.6336
ENSMUSG00000037553	Zdhhc18	protein_coding	MGI Symbol	5	zinc finger, DHHC domain containing 18 [Source:MGI Symbol;Acc:MGI:3527792]	-0.034372	3.49062	-0.207085	0.836734	0.997009	-5.6337
ENSMUSG00000020738	Sumo2	protein_coding	MGI Symbol	7	small ubiquitin-like modifier 2 [Source:MGI Symbol;Acc:MGI:2158813]	-0.0820836	7.63916	-0.901813	0.371224	0.990652	-5.63383
ENSMUSG00000040557	Mettl27	protein_coding	MGI Symbol	9	methyltransferase like 27 [Source:MGI Symbol;Acc:MGI:1933146]	0.000223228	3.44538	0.00166844	0.998675	0.999664	-5.63383
ENSMUSG00000040998	Npnt	protein_coding	MGI Symbol	7	nephronectin [Source:MGI Symbol;Acc:MGI:2148811]	-0.0768647	4.01413	-0.45597	0.650269	0.992603	-5.63389
ENSMUSG00000005949	Ctns	protein_coding	MGI Symbol	5	cystinosis, nephropathic [Source:MGI Symbol;Acc:MGI:1932872]	0.0238672	3.57794	0.183509	0.855096	0.997009	-5.63399
ENSMUSG00000021536	Adcy2	protein_coding	MGI Symbol	1	adenylate cyclase 2 [Source:MGI Symbol;Acc:MGI:99676]	-0.113625	5.44041	-0.785918	0.435405	0.990652	-5.63405
ENSMUSG00000027714	Exosc9	protein_coding	MGI Symbol	8	exosome component 9 [Source:MGI Symbol;Acc:MGI:1355319]	-0.078439	5.72124	-0.808003	0.42269	0.990652	-5.63414
ENSMUSG00000022240	Ctnnd2	protein_coding	MGI Symbol	12	catenin (cadherin associated protein), delta 2 [Source:MGI Symbol;Acc:MGI:1195966]	-0.0830549	7.21721	-0.886923	0.379115	0.990652	-5.63448
ENSMUSG00000022450	Ndufa6	protein_coding	MGI Symbol	7	NADH:ubiquinone oxidoreductase subunit A6 [Source:MGI Symbol;Acc:MGI:1914380]	-0.104687	8.20461	-0.912128	0.365819	0.990652	-5.63452
ENSMUSG00000070462	Tlnrd1	protein_coding	MGI Symbol	1	talin rod domain containing 1 [Source:MGI Symbol;Acc:MGI:1891420]	-0.0426237	3.65264	-0.239164	0.811898	0.99654	-5.63456
ENSMUSG00000090125	Pou3f1	protein_coding	MGI Symbol	1	POU domain, class 3, transcription factor 1 [Source:MGI Symbol;Acc:MGI:101896]	-0.12282	5.96667	-0.835902	0.406952	0.990652	-5.63472
ENSMUSG00000028430	Nol6	protein_coding	MGI Symbol	4	nucleolar protein family 6 (RNA-associated) [Source:MGI Symbol;Acc:MGI:2140151]	0.0753402	6.7395	0.873288	0.386434	0.990652	-5.63482
ENSMUSG00000041153	Osgin2	protein_coding	MGI Symbol	5	oxidative stress induced growth inhibitor family member 2 [Source:MGI Symbol;Acc:MGI:2384798]	0.0651712	3.88615	0.394733	0.694619	0.992603	-5.63483
ENSMUSG00000026187	Xrcc5	protein_coding	MGI Symbol	1	X-ray repair complementing defective repair in Chinese hamster cells 5 [Source:MGI Symbol;Acc:MGI:104517]	0.0586206	4.12458	0.471377	0.6393	0.992603	-5.63484
ENSMUSG00000053702	Nebl	protein_coding	MGI Symbol	13	nebulette [Source:MGI Symbol;Acc:MGI:1921353]	-0.0924032	6.07652	-0.829773	0.410378	0.990652	-5.63491
ENSMUSG00000020009	Ifngr1	protein_coding	MGI Symbol	6	interferon gamma receptor 1 [Source:MGI Symbol;Acc:MGI:107655]	-0.0281925	3.46728	-0.181634	0.856561	0.997009	-5.63495
ENSMUSG00000045007	Tubg2	protein_coding	MGI Symbol	1	tubulin, gamma 2 [Source:MGI Symbol;Acc:MGI:2144208]	0.090845	6.17096	0.843469	0.402746	0.990652	-5.63502
ENSMUSG00000021495	Fam193b	protein_coding	MGI Symbol	8	family with sequence similarity 193, member B [Source:MGI Symbol;Acc:MGI:2385851]	0.108604	4.13403	0.475741	0.636208	0.992603	-5.63505
ENSMUSG00000029676	Pot1a	protein_coding	MGI Symbol	9	protection of telomeres 1A [Source:MGI Symbol;Acc:MGI:2141503]	0.0591286	4.05978	0.399234	0.69132	0.992603	-5.63508
ENSMUSG00000030657	Xylt1	protein_coding	MGI Symbol	3	xylosyltransferase 1 [Source:MGI Symbol;Acc:MGI:2451073]	0.0524938	3.88828	0.309128	0.758432	0.993355	-5.63521
ENSMUSG00000022559	Fbxl6	protein_coding	MGI Symbol	6	F-box and leucine-rich repeat protein 6 [Source:MGI Symbol;Acc:MGI:1354705]	0.0876456	3.48953	0.298306	0.766633	0.993874	-5.63524
ENSMUSG00000021051	Ppp2r5e	protein_coding	MGI Symbol	5	protein phosphatase 2, regulatory subunit Bprime, epsilon [Source:MGI Symbol;Acc:MGI:1349473]	-0.0718608	5.69884	-0.798688	0.428026	0.990652	-5.63528
ENSMUSG00000056899	Immp2l	protein_coding	MGI Symbol	5	IMP2 inner mitochondrial membrane peptidase-like (S. cerevisiae) [Source:MGI Symbol;Acc:MGI:2135611]	0.0102445	3.55405	0.0761674	0.939572	0.997388	-5.63533
ENSMUSG00000016194	Hsd11b1	protein_coding	MGI Symbol	7	hydroxysteroid 11-beta dehydrogenase 1 [Source:MGI Symbol;Acc:MGI:103562]	-0.114499	5.07837	-0.743595	0.460395	0.990652	-5.63572
ENSMUSG00000022751	Nit2	protein_coding	MGI Symbol	7	nitrilase family, member 2 [Source:MGI Symbol;Acc:MGI:1261838]	0.0610751	4.33904	0.52124	0.604364	0.990652	-5.63586
ENSMUSG00000066057	Gm1976	processed_transcript	MGI Symbol	4	predicted gene 1976 [Source:MGI Symbol;Acc:MGI:3780145]	0.0645181	5.72009	0.792576	0.431548	0.990652	-5.6359
ENSMUSG00000022773	Ypel1	protein_coding	MGI Symbol	8	yippee like 1 [Source:MGI Symbol;Acc:MGI:1913303]	-0.0477741	3.69754	-0.30944	0.758197	0.993355	-5.636
ENSMUSG00000028467	Gba2	protein_coding	MGI Symbol	7	glucosidase beta 2 [Source:MGI Symbol;Acc:MGI:2654325]	0.0758061	5.69488	0.795744	0.42972	0.990652	-5.63627
ENSMUSG00000055633	Zfp580	protein_coding	MGI Symbol	2	zinc finger protein 580 [Source:MGI Symbol;Acc:MGI:1916242]	0.0991075	3.62728	0.414521	0.68016	0.992603	-5.63632
ENSMUSG00000063919	Srrm4	protein_coding	MGI Symbol	5	serine/arginine repetitive matrix 4 [Source:MGI Symbol;Acc:MGI:1916205]	-0.0799645	5.01094	-0.69322	0.49119	0.990652	-5.63644
ENSMUSG00000002475	Abhd3	protein_coding	MGI Symbol	5	abhydrolase domain containing 3 [Source:MGI Symbol;Acc:MGI:2147183]	0.104422	5.01379	0.702885	0.485194	0.990652	-5.63652
ENSMUSG00000006411	Nectin4	protein_coding	MGI Symbol	3	nectin cell adhesion molecule 4 [Source:MGI Symbol;Acc:MGI:1918990]	0.0320783	3.51846	0.246705	0.806086	0.99654	-5.63652
ENSMUSG00000028173	Wls	protein_coding	MGI Symbol	7	wntless WNT ligand secretion mediator [Source:MGI Symbol;Acc:MGI:1915401]	-0.0837243	3.85382	-0.417466	0.678019	0.992603	-5.63663
ENSMUSG00000004934	Pias4	protein_coding	MGI Symbol	5	protein inhibitor of activated STAT 4 [Source:MGI Symbol;Acc:MGI:2136940]	0.0968064	4.56583	0.6459	0.521123	0.990652	-5.63679
ENSMUSG00000030223	Ptpro	protein_coding	MGI Symbol	8	protein tyrosine phosphatase, receptor type, O [Source:MGI Symbol;Acc:MGI:1097152]	0.0472865	3.81223	0.329431	0.743125	0.993355	-5.63684
ENSMUSG00000050600	Zfp831	protein_coding	MGI Symbol	1	zinc finger protein 831 [Source:MGI Symbol;Acc:MGI:3641861]	0.0232137	3.5894	0.142982	0.886845	0.997009	-5.63693
ENSMUSG00000019792	Trmt11	protein_coding	MGI Symbol	6	tRNA methyltransferase 11 [Source:MGI Symbol;Acc:MGI:1920931]	0.0694253	4.0345	0.4702	0.640136	0.992603	-5.63738
ENSMUSG00000038034	Igsf8	protein_coding	MGI Symbol	8	immunoglobulin superfamily, member 8 [Source:MGI Symbol;Acc:MGI:2154090]	0.141728	5.81554	0.837619	0.405995	0.990652	-5.63754
ENSMUSG00000028701	Lurap1	protein_coding	MGI Symbol	2	leucine rich adaptor protein 1 [Source:MGI Symbol;Acc:MGI:1915325]	0.0398519	3.84147	0.34898	0.728483	0.993355	-5.63756
ENSMUSG00000060206	Zfp462	protein_coding	MGI Symbol	4	zinc finger protein 462 [Source:MGI Symbol;Acc:MGI:107690]	-0.0607224	4.63231	-0.600247	0.550892	0.990652	-5.6376
ENSMUSG00000002602	Axl	protein_coding	MGI Symbol	8	AXL receptor tyrosine kinase [Source:MGI Symbol;Acc:MGI:1347244]	-0.037399	3.66313	-0.261771	0.79451	0.996079	-5.63778
ENSMUSG00000022505	Emp2	protein_coding	MGI Symbol	2	epithelial membrane protein 2 [Source:MGI Symbol;Acc:MGI:1098726]	-0.05345	3.89283	-0.377776	0.707101	0.992833	-5.63791
ENSMUSG00000117775	Gm50462	sense_intronic	MGI Symbol	1	predicted gene, 50462 [Source:MGI Symbol;Acc:MGI:6324728]	-0.0202628	3.5217	-0.117344	0.90703	0.997296	-5.63794
ENSMUSG00000058318	Phf21a	protein_coding	MGI Symbol	21	PHD finger protein 21A [Source:MGI Symbol;Acc:MGI:2384756]	-0.0606248	5.45858	-0.76924	0.445155	0.990652	-5.63814
ENSMUSG00000054051	Ercc6	protein_coding	MGI Symbol	6	excision repair cross-complementing rodent repair deficiency, complementation group 6 [Source:MGI Symbol;Acc:MGI:1100494]	0.0330265	3.85703	0.301874	0.763926	0.993355	-5.63823
ENSMUSG00000045257	Morn2	protein_coding	MGI Symbol	2	MORN repeat containing 2 [Source:MGI Symbol;Acc:MGI:2674071]	0.038398	3.88285	0.292602	0.770965	0.994889	-5.63823
ENSMUSG00000031299	Pdha1	protein_coding	MGI Symbol	4	pyruvate dehydrogenase E1 alpha 1 [Source:MGI Symbol;Acc:MGI:97532]	0.142337	7.64744	0.895357	0.374633	0.990652	-5.63837
ENSMUSG00000028409	Smu1	protein_coding	MGI Symbol	4	smu-1 suppressor of mec-8 and unc-52 homolog (C. elegans) [Source:MGI Symbol;Acc:MGI:1915546]	0.0993747	7.04634	0.879086	0.383311	0.990652	-5.63843
ENSMUSG00000036902	Neto2	protein_coding	MGI Symbol	5	neuropilin (NRP) and tolloid (TLL)-like 2 [Source:MGI Symbol;Acc:MGI:1921763]	-0.0742927	4.10077	-0.464122	0.644455	0.992603	-5.63856
ENSMUSG00000029169	Dhx15	protein_coding	MGI Symbol	7	DEAH (Asp-Glu-Ala-His) box polypeptide 15 [Source:MGI Symbol;Acc:MGI:1099786]	-0.0521765	6.1584	-0.833762	0.408146	0.990652	-5.63862
ENSMUSG00000069206	Zfp874a	protein_coding	MGI Symbol	9	zinc finger protein 874a [Source:MGI Symbol;Acc:MGI:3040703]	0.0533636	4.01915	0.372548	0.710966	0.993355	-5.63867
ENSMUSG00000036241	Ube2r2	protein_coding	MGI Symbol	3	ubiquitin-conjugating enzyme E2R 2 [Source:MGI Symbol;Acc:MGI:1914865]	-0.0828103	5.88053	-0.809805	0.421662	0.990652	-5.63882
ENSMUSG00000030235	Slco1c1	protein_coding	MGI Symbol	6	solute carrier organic anion transporter family, member 1c1 [Source:MGI Symbol;Acc:MGI:1889679]	0.0588818	3.65505	0.269254	0.788777	0.995636	-5.6389
ENSMUSG00000058388	Phtf1	protein_coding	MGI Symbol	10	putative homeodomain transcription factor 1 [Source:MGI Symbol;Acc:MGI:1332671]	0.0265004	3.66643	0.127167	0.899288	0.997009	-5.63896
ENSMUSG00000071708	Sms	protein_coding	MGI Symbol	5	spermine synthase [Source:MGI Symbol;Acc:MGI:109490]	0.062844	7.17607	0.881232	0.38216	0.990652	-5.63902
ENSMUSG00000058748	Zfp958	protein_coding	MGI Symbol	2	zinc finger protein 958 [Source:MGI Symbol;Acc:MGI:2385298]	-0.0182736	3.59501	-0.150678	0.8808	0.997009	-5.63913
ENSMUSG00000042208	0610010F05Rik	protein_coding	MGI Symbol	8	RIKEN cDNA 0610010F05 gene [Source:MGI Symbol;Acc:MGI:1918925]	-0.0573263	4.60362	-0.601169	0.550283	0.990652	-5.63922
ENSMUSG00000039414	Heatr5b	protein_coding	MGI Symbol	6	HEAT repeat containing 5B [Source:MGI Symbol;Acc:MGI:2444098]	0.0459994	4.06451	0.422649	0.674256	0.992603	-5.63925
ENSMUSG00000050029	Rap2c	protein_coding	MGI Symbol	1	RAP2C, member of RAS oncogene family [Source:MGI Symbol;Acc:MGI:1919315]	-0.0519988	4.25143	-0.497774	0.620696	0.990652	-5.6393
ENSMUSG00000053730	Tmem39b	protein_coding	MGI Symbol	5	transmembrane protein 39b [Source:MGI Symbol;Acc:MGI:2682939]	0.026504	3.66784	0.217682	0.82851	0.996964	-5.63941
ENSMUSG00000025764	Jade1	protein_coding	MGI Symbol	14	jade family PHD finger 1 [Source:MGI Symbol;Acc:MGI:1925835]	0.0617417	4.87321	0.652166	0.517104	0.990652	-5.63943
ENSMUSG00000047786	Lix1	protein_coding	MGI Symbol	2	limb and CNS expressed 1 [Source:MGI Symbol;Acc:MGI:1913893]	-0.0711971	6.59273	-0.857217	0.395173	0.990652	-5.63944
ENSMUSG00000040490	Lrfn2	protein_coding	MGI Symbol	1	leucine rich repeat and fibronectin type III domain containing 2 [Source:MGI Symbol;Acc:MGI:1917780]	-0.0083717	3.33546	-0.053773	0.957318	0.997469	-5.63945
ENSMUSG00000028224	Nbn	protein_coding	MGI Symbol	2	nibrin [Source:MGI Symbol;Acc:MGI:1351625]	-0.094025	4.05765	-0.531975	0.596959	0.990652	-5.63947
ENSMUSG00000001036	Epn2	protein_coding	MGI Symbol	13	epsin 2 [Source:MGI Symbol;Acc:MGI:1333766]	0.0587498	7.29905	0.883356	0.381022	0.990652	-5.63991
ENSMUSG00000006576	Slc4a3	protein_coding	MGI Symbol	12	solute carrier family 4 (anion exchanger), member 3 [Source:MGI Symbol;Acc:MGI:109350]	0.094122	5.0426	0.726461	0.470743	0.990652	-5.6401
ENSMUSG00000084131	Rpl3-ps2	processed_pseudogene	MGI Symbol	1	ribosomal protein L3, pseudogene 2 [Source:MGI Symbol;Acc:MGI:3645345]	0.0292116	3.72745	0.21573	0.830024	0.996964	-5.64014
ENSMUSG00000024661	Fth1	protein_coding	MGI Symbol	9	ferritin heavy polypeptide 1 [Source:MGI Symbol;Acc:MGI:95588]	-0.0972577	12.9726	-0.960819	0.340993	0.990652	-5.64015
ENSMUSG00000059975	Zfp74	protein_coding	MGI Symbol	5	zinc finger protein 74 [Source:MGI Symbol;Acc:MGI:107784]	-0.0554446	4.34971	-0.542481	0.589754	0.990652	-5.6402
ENSMUSG00000039285	Azi2	protein_coding	MGI Symbol	10	5-azacytidine induced gene 2 [Source:MGI Symbol;Acc:MGI:1351332]	0.101265	5.46635	0.779563	0.439105	0.990652	-5.64029
ENSMUSG00000048330	Ric3	protein_coding	MGI Symbol	6	RIC3 acetylcholine receptor chaperone [Source:MGI Symbol;Acc:MGI:2443887]	0.09159	5.34401	0.755549	0.453255	0.990652	-5.64034
ENSMUSG00000045464	2810002D19Rik	processed_transcript	MGI Symbol	1	RIKEN cDNA 2810002D19 gene [Source:MGI Symbol;Acc:MGI:1913707]	0.0167341	3.65036	0.130408	0.896736	0.997009	-5.64043
ENSMUSG00000009291	Pttg1ip	protein_coding	MGI Symbol	10	pituitary tumor-transforming 1 interacting protein [Source:MGI Symbol;Acc:MGI:2652132]	0.0809564	5.70895	0.796012	0.429565	0.990652	-5.64045
ENSMUSG00000032534	Cep63	protein_coding	MGI Symbol	11	centrosomal protein 63 [Source:MGI Symbol;Acc:MGI:2158560]	-0.0571591	4.39542	-0.57064	0.570648	0.990652	-5.64046
ENSMUSG00000028909	Ptpru	protein_coding	MGI Symbol	8	protein tyrosine phosphatase, receptor type, U [Source:MGI Symbol;Acc:MGI:1321151]	0.0853019	4.3896	0.536446	0.593888	0.990652	-5.64053
ENSMUSG00000021468	Sptlc1	protein_coding	MGI Symbol	3	serine palmitoyltransferase, long chain base subunit 1 [Source:MGI Symbol;Acc:MGI:1099431]	-0.079124	4.24327	-0.531814	0.597071	0.990652	-5.64063
ENSMUSG00000028991	Mtor	protein_coding	MGI Symbol	4	mechanistic target of rapamycin kinase [Source:MGI Symbol;Acc:MGI:1928394]	0.0772083	5.70415	0.787525	0.434472	0.990652	-5.6407
ENSMUSG00000055991	Zkscan5	protein_coding	MGI Symbol	6	zinc finger with KRAB and SCAN domains 5 [Source:MGI Symbol;Acc:MGI:107533]	-0.0359985	3.7656	-0.253717	0.800693	0.996079	-5.64074
ENSMUSG00000015224	Cyp2j9	protein_coding	MGI Symbol	2	cytochrome P450, family 2, subfamily j, polypeptide 9 [Source:MGI Symbol;Acc:MGI:1921769]	-0.000973569	3.67761	-0.00468304	0.996281	0.999341	-5.64081
ENSMUSG00000037533	Rapgef6	protein_coding	MGI Symbol	13	Rap guanine nucleotide exchange factor (GEF) 6 [Source:MGI Symbol;Acc:MGI:2384761]	0.0721446	5.32299	0.734611	0.465805	0.990652	-5.64085
ENSMUSG00000029419	Ajm1	protein_coding	MGI Symbol	4	apical junction component 1 [Source:MGI Symbol;Acc:MGI:2685842]	-0.112931	4.8603	-0.671927	0.50454	0.990652	-5.64094
ENSMUSG00000031012	Cask	protein_coding	MGI Symbol	12	calcium/calmodulin-dependent serine protein kinase (MAGUK family) [Source:MGI Symbol;Acc:MGI:1309489]	0.102946	6.92074	0.869601	0.388428	0.990652	-5.64103
ENSMUSG00000003824	Syce2	protein_coding	MGI Symbol	4	synaptonemal complex central element protein 2 [Source:MGI Symbol;Acc:MGI:1919096]	-0.0550596	3.80803	-0.361374	0.719253	0.993355	-5.64109
ENSMUSG00000024298	Zfp871	protein_coding	MGI Symbol	3	zinc finger protein 871 [Source:MGI Symbol;Acc:MGI:1921793]	-0.0875895	6.73888	-0.860273	0.393502	0.990652	-5.64117
ENSMUSG00000078490	Cfap74	protein_coding	MGI Symbol	12	cilia and flagella associated protein 74 [Source:MGI Symbol;Acc:MGI:1917130]	0.0234015	3.58876	0.177498	0.859792	0.997009	-5.64121
ENSMUSG00000039210	Gpatch2	protein_coding	MGI Symbol	9	G patch domain containing 2 [Source:MGI Symbol;Acc:MGI:1915019]	-0.0342819	3.75151	-0.275769	0.783795	0.995636	-5.64139
ENSMUSG00000051041	Olfml1	protein_coding	MGI Symbol	2	olfactomedin-like 1 [Source:MGI Symbol;Acc:MGI:2679264]	0.050237	3.6244	0.324278	0.747	0.993355	-5.64143
ENSMUSG00000007039	Ddah2	protein_coding	MGI Symbol	4	dimethylarginine dimethylaminohydrolase 2 [Source:MGI Symbol;Acc:MGI:1859016]	0.0706656	4.36971	0.533382	0.595992	0.990652	-5.64152
ENSMUSG00000033596	Rfwd3	protein_coding	MGI Symbol	2	ring finger and WD repeat domain 3 [Source:MGI Symbol;Acc:MGI:2384584]	-0.0593266	4.25342	-0.502498	0.617392	0.990652	-5.64157
ENSMUSG00000027400	Pdyn	protein_coding	MGI Symbol	3	prodynorphin [Source:MGI Symbol;Acc:MGI:97535]	0.058712	3.91361	0.336851	0.737555	0.993355	-5.64162
ENSMUSG00000102189	Gm37194	TEC	MGI Symbol	1	predicted gene, 37194 [Source:MGI Symbol;Acc:MGI:5610422]	-0.0446148	3.74047	-0.169602	0.865967	0.997009	-5.64163
ENSMUSG00000038827	Abitram	protein_coding	MGI Symbol	4	actin binding transcription modulator [Source:MGI Symbol;Acc:MGI:2677850]	0.0409462	4.01947	0.37789	0.707017	0.992833	-5.64164
ENSMUSG00000027164	Traf6	protein_coding	MGI Symbol	3	TNF receptor-associated factor 6 [Source:MGI Symbol;Acc:MGI:108072]	-0.00106772	3.60881	-0.00679426	0.994604	0.999341	-5.64167
ENSMUSG00000027439	Gzf1	protein_coding	MGI Symbol	3	GDNF-inducible zinc finger protein 1 [Source:MGI Symbol;Acc:MGI:1921783]	0.068718	5.24933	0.724979	0.471644	0.990652	-5.64175
ENSMUSG00000029632	Ndufa4	protein_coding	MGI Symbol	5	Ndufa4, mitochondrial complex associated [Source:MGI Symbol;Acc:MGI:107686]	-0.10627	9.44652	-0.923835	0.359747	0.990652	-5.6418
ENSMUSG00000060181	Slc35e3	protein_coding	MGI Symbol	2	solute carrier family 35, member E3 [Source:MGI Symbol;Acc:MGI:2448489]	0.0155624	3.56791	0.101998	0.919142	0.997388	-5.64183
ENSMUSG00000031590	Frg1	protein_coding	MGI Symbol	2	FSHD region gene 1 [Source:MGI Symbol;Acc:MGI:893597]	0.0714182	6.08518	0.82293	0.414224	0.990652	-5.64199
ENSMUSG00000034708	Grn	protein_coding	MGI Symbol	11	granulin [Source:MGI Symbol;Acc:MGI:95832]	0.098128	5.19251	0.740499	0.462256	0.990652	-5.64204
ENSMUSG00000030527	Crtc3	protein_coding	MGI Symbol	6	CREB regulated transcription coactivator 3 [Source:MGI Symbol;Acc:MGI:1917711]	-0.00376329	3.59198	-0.033234	0.973612	0.999004	-5.64212
ENSMUSG00000047414	Flrt2	protein_coding	MGI Symbol	2	fibronectin leucine rich transmembrane protein 2 [Source:MGI Symbol;Acc:MGI:3603594]	-0.0874564	4.96333	-0.6865	0.495382	0.990652	-5.6429
ENSMUSG00000027956	Tmem144	protein_coding	MGI Symbol	5	transmembrane protein 144 [Source:MGI Symbol;Acc:MGI:1917902]	0.0608357	4.0222	0.393037	0.695864	0.992603	-5.64303
ENSMUSG00000081534	Slc48a1	protein_coding	MGI Symbol	4	solute carrier family 48 (heme transporter), member 1 [Source:MGI Symbol;Acc:MGI:1914989]	0.107776	7.45109	0.889309	0.377844	0.990652	-5.64305
ENSMUSG00000029071	Dvl1	protein_coding	MGI Symbol	8	dishevelled segment polarity protein 1 [Source:MGI Symbol;Acc:MGI:94941]	-0.0694831	4.13467	-0.5047	0.615856	0.990652	-5.64306
ENSMUSG00000030283	St8sia1	protein_coding	MGI Symbol	3	ST8 alpha-N-acetyl-neuraminide alpha-2,8-sialyltransferase 1 [Source:MGI Symbol;Acc:MGI:106011]	-0.0824876	4.77405	-0.64313	0.522904	0.990652	-5.64307
ENSMUSG00000037134	Prmt9	protein_coding	MGI Symbol	5	protein arginine methyltransferase 9 [Source:MGI Symbol;Acc:MGI:2142651]	0.0174023	3.44018	0.101062	0.919881	0.997388	-5.6431
ENSMUSG00000105558	Gm5855	processed_pseudogene	MGI Symbol	1	predicted gene 5855 [Source:MGI Symbol;Acc:MGI:3645472]	-0.0293023	3.64845	-0.184958	0.853966	0.997009	-5.64314
ENSMUSG00000071302	2610044O15Rik8	protein_coding	MGI Symbol	6	RIKEN cDNA 2610044O15 gene [Source:MGI Symbol;Acc:MGI:1919389]	-0.0560616	4.66167	-0.610581	0.544079	0.990652	-5.64315
ENSMUSG00000040720	Virma	protein_coding	MGI Symbol	3	vir like m6A methyltransferase associated [Source:MGI Symbol;Acc:MGI:1913435]	-0.0701802	4.78528	-0.6388	0.525696	0.990652	-5.6432
ENSMUSG00000020745	Pafah1b1	protein_coding	MGI Symbol	5	platelet-activating factor acetylhydrolase, isoform 1b, subunit 1 [Source:MGI Symbol;Acc:MGI:109520]	-0.0777349	7.76139	-0.888925	0.378048	0.990652	-5.64324
ENSMUSG00000100863	Gm12669	processed_pseudogene	MGI Symbol	1	predicted gene 12669 [Source:MGI Symbol;Acc:MGI:3651683]	-0.0302358	3.71118	-0.216276	0.829601	0.996964	-5.6433
ENSMUSG00000000282	Mnt	protein_coding	MGI Symbol	3	max binding protein [Source:MGI Symbol;Acc:MGI:109150]	-0.0836991	5.08923	-0.69429	0.490524	0.990652	-5.64345
ENSMUSG00000022656	Nectin3	protein_coding	MGI Symbol	10	nectin cell adhesion molecule 3 [Source:MGI Symbol;Acc:MGI:1930171]	-0.0652989	4.14267	-0.479085	0.633843	0.992603	-5.64358
ENSMUSG00000040620	Dhx33	protein_coding	MGI Symbol	9	DEAH (Asp-Glu-Ala-His) box polypeptide 33 [Source:MGI Symbol;Acc:MGI:2445102]	-0.0848917	5.67851	-0.791889	0.431945	0.990652	-5.64363
ENSMUSG00000034818	Celf5	protein_coding	MGI Symbol	9	CUGBP, Elav-like family member 5 [Source:MGI Symbol;Acc:MGI:2442333]	-0.0641519	7.34065	-0.879603	0.383033	0.990652	-5.64371
ENSMUSG00000025856	Pdgfa	protein_coding	MGI Symbol	7	platelet derived growth factor, alpha [Source:MGI Symbol;Acc:MGI:97527]	-0.0855304	4.95376	-0.698393	0.487975	0.990652	-5.6439
ENSMUSG00000053870	Fpgt	protein_coding	MGI Symbol	6	fucose-1-phosphate guanylyltransferase [Source:MGI Symbol;Acc:MGI:1922790]	-0.0674364	4.3794	-0.504498	0.615996	0.990652	-5.64401
ENSMUSG00000064043	Trerf1	processed_transcript	MGI Symbol	6	transcriptional regulating factor 1 [Source:MGI Symbol;Acc:MGI:2442086]	-0.0666997	5.0012	-0.687668	0.494652	0.990652	-5.64405
ENSMUSG00000021939	Ctsb	protein_coding	MGI Symbol	3	cathepsin B [Source:MGI Symbol;Acc:MGI:88561]	0.111933	8.91552	0.915654	0.363984	0.990652	-5.64412
ENSMUSG00000022311	Csmd3	protein_coding	MGI Symbol	9	CUB and Sushi multiple domains 3 [Source:MGI Symbol;Acc:MGI:2386403]	-0.0239553	3.59724	-0.142621	0.887129	0.997009	-5.64423
ENSMUSG00000069895	Atxn1l	protein_coding	MGI Symbol	4	ataxin 1-like [Source:MGI Symbol;Acc:MGI:3694797]	0.0536982	4.20428	0.447159	0.656577	0.992603	-5.64437
ENSMUSG00000051243	Islr2	protein_coding	MGI Symbol	17	immunoglobulin superfamily containing leucine-rich repeat 2 [Source:MGI Symbol;Acc:MGI:2444277]	-0.00974911	3.48005	-0.0660075	0.947619	0.997388	-5.64443
ENSMUSG00000029068	Ccnl2	protein_coding	MGI Symbol	5	cyclin L2 [Source:MGI Symbol;Acc:MGI:1927119]	0.226706	5.28377	0.760862	0.450102	0.990652	-5.64456
ENSMUSG00000053411	Cbx7	protein_coding	MGI Symbol	9	chromobox 7 [Source:MGI Symbol;Acc:MGI:1196439]	-0.0762161	4.66875	-0.63492	0.528204	0.990652	-5.64471
ENSMUSG00000021010	Npas3	protein_coding	MGI Symbol	4	neuronal PAS domain protein 3 [Source:MGI Symbol;Acc:MGI:1351610]	0.0426296	3.95619	0.359186	0.720878	0.993355	-5.64476
ENSMUSG00000007050	Lsm2	protein_coding	MGI Symbol	11	LSM2 homolog, U6 small nuclear RNA and mRNA degradation associated [Source:MGI Symbol;Acc:MGI:90676]	0.0597129	3.34744	0.172612	0.863612	0.997009	-5.64482
ENSMUSG00000039194	Rlbp1	protein_coding	MGI Symbol	8	retinaldehyde binding protein 1 [Source:MGI Symbol;Acc:MGI:97930]	-0.0910525	4.8862	-0.640158	0.52482	0.990652	-5.64484
ENSMUSG00000021259	Cyp46a1	protein_coding	MGI Symbol	4	cytochrome P450, family 46, subfamily a, polypeptide 1 [Source:MGI Symbol;Acc:MGI:1341877]	0.27275	5.60367	0.818852	0.416527	0.990652	-5.64492
ENSMUSG00000022299	Slc25a32	protein_coding	MGI Symbol	4	solute carrier family 25, member 32 [Source:MGI Symbol;Acc:MGI:1917156]	0.0293315	3.69961	0.208322	0.835773	0.997009	-5.64501
ENSMUSG00000031939	Taf1d	protein_coding	MGI Symbol	16	TATA-box binding protein associated factor, RNA polymerase I, D [Source:MGI Symbol;Acc:MGI:1922566]	-0.0422712	4.24042	-0.489859	0.626249	0.99087	-5.64503
ENSMUSG00000026305	Lrrfip1	protein_coding	MGI Symbol	12	leucine rich repeat (in FLII) interacting protein 1 [Source:MGI Symbol;Acc:MGI:1342770]	0.138491	5.7232	0.801349	0.426497	0.990652	-5.64508
ENSMUSG00000015149	Sirt2	protein_coding	MGI Symbol	10	sirtuin 2 [Source:MGI Symbol;Acc:MGI:1927664]	0.0767341	7.86891	0.892834	0.37597	0.990652	-5.64521
ENSMUSG00000042453	Reln	protein_coding	MGI Symbol	15	reelin [Source:MGI Symbol;Acc:MGI:103022]	0.0100905	3.48729	0.0448108	0.964426	0.998228	-5.64535
ENSMUSG00000026024	Als2	protein_coding	MGI Symbol	5	alsin Rho guanine nucleotide exchange factor [Source:MGI Symbol;Acc:MGI:1921268]	-0.0859428	4.82617	-0.643565	0.522625	0.990652	-5.64536
ENSMUSG00000040048	Ndufb10	protein_coding	MGI Symbol	6	NADH:ubiquinone oxidoreductase subunit B10 [Source:MGI Symbol;Acc:MGI:1915592]	-0.0976284	8.64875	-0.908457	0.367737	0.990652	-5.64542
ENSMUSG00000016528	Mapkapk2	protein_coding	MGI Symbol	2	MAP kinase-activated protein kinase 2 [Source:MGI Symbol;Acc:MGI:109298]	-0.0301789	3.51616	-0.162258	0.871718	0.997009	-5.64551
ENSMUSG00000043411	Usp48	protein_coding	MGI Symbol	17	ubiquitin specific peptidase 48 [Source:MGI Symbol;Acc:MGI:2158502]	-0.0958049	5.36832	-0.750058	0.456527	0.990652	-5.64554
ENSMUSG00000020526	Znhit3	protein_coding	MGI Symbol	5	zinc finger, HIT type 3 [Source:MGI Symbol;Acc:MGI:3051596]	-0.0813661	5.75906	-0.794879	0.430219	0.990652	-5.64555
ENSMUSG00000025484	Bet1l	protein_coding	MGI Symbol	9	Bet1 golgi vesicular membrane trafficking protein like [Source:MGI Symbol;Acc:MGI:1913128]	-0.0585198	5.47295	-0.753957	0.454202	0.990652	-5.64562
ENSMUSG00000110277	Gm45871	protein_coding	MGI Symbol	4	predicted gene 45871 [Source:MGI Symbol;Acc:MGI:5804986]	-0.0235394	3.67559	-0.196504	0.844965	0.997009	-5.64586
ENSMUSG00000029221	Slc30a9	protein_coding	MGI Symbol	8	solute carrier family 30 (zinc transporter), member 9 [Source:MGI Symbol;Acc:MGI:1923690]	-0.0815282	6.21366	-0.832344	0.408938	0.990652	-5.64596
ENSMUSG00000003970	Rpl8	protein_coding	MGI Symbol	3	ribosomal protein L8 [Source:MGI Symbol;Acc:MGI:1350927]	-0.101391	9.10511	-0.915105	0.364269	0.990652	-5.64597
ENSMUSG00000036585	Fgf1	protein_coding	MGI Symbol	11	fibroblast growth factor 1 [Source:MGI Symbol;Acc:MGI:95515]	0.0843422	4.94899	0.630124	0.531313	0.990652	-5.64602
ENSMUSG00000037098	Rab11fip3	protein_coding	MGI Symbol	6	RAB11 family interacting protein 3 (class II) [Source:MGI Symbol;Acc:MGI:2444431]	-0.0848762	5.37882	-0.745987	0.458961	0.990652	-5.64606
ENSMUSG00000026853	Crat	protein_coding	MGI Symbol	13	carnitine acetyltransferase [Source:MGI Symbol;Acc:MGI:109501]	-0.0514474	4.75798	-0.644904	0.521763	0.990652	-5.64619
ENSMUSG00000028249	Sdcbp	protein_coding	MGI Symbol	8	syndecan binding protein [Source:MGI Symbol;Acc:MGI:1337026]	0.0893375	9.44497	0.919795	0.361835	0.990652	-5.64624
ENSMUSG00000063894	Zkscan8	protein_coding	MGI Symbol	4	zinc finger with KRAB and SCAN domains 8 [Source:MGI Symbol;Acc:MGI:1913815]	0.0201748	3.76699	0.134775	0.893299	0.997009	-5.64626
ENSMUSG00000031862	Atp13a1	protein_coding	MGI Symbol	11	ATPase type 13A1 [Source:MGI Symbol;Acc:MGI:2180801]	0.0632643	3.82708	0.366455	0.71548	0.993355	-5.64645
ENSMUSG00000001521	Tulp3	protein_coding	MGI Symbol	6	tubby-like protein 3 [Source:MGI Symbol;Acc:MGI:1329045]	0.0111649	3.55061	0.0732845	0.941855	0.997388	-5.64654
ENSMUSG00000028199	Cryz	protein_coding	MGI Symbol	11	crystallin, zeta [Source:MGI Symbol;Acc:MGI:88527]	0.0680941	4.85615	0.648069	0.51973	0.990652	-5.64662
ENSMUSG00000034189	Hsdl1	protein_coding	MGI Symbol	4	hydroxysteroid dehydrogenase like 1 [Source:MGI Symbol;Acc:MGI:1919802]	0.0990981	5.64781	0.788871	0.433692	0.990652	-5.64675
ENSMUSG00000027351	Spred1	protein_coding	MGI Symbol	2	sprouty protein with EVH-1 domain 1, related sequence [Source:MGI Symbol;Acc:MGI:2150016]	-0.0864062	6.08968	-0.809264	0.421971	0.990652	-5.64676
ENSMUSG00000026181	Ppm1f	protein_coding	MGI Symbol	2	protein phosphatase 1F (PP2C domain containing) [Source:MGI Symbol;Acc:MGI:1918464]	0.0929016	5.38743	0.722237	0.473314	0.990652	-5.64679
ENSMUSG00000017144	Rnd3	protein_coding	MGI Symbol	3	Rho family GTPase 3 [Source:MGI Symbol;Acc:MGI:1921444]	0.0430219	3.8861	0.300771	0.764763	0.993409	-5.64694
ENSMUSG00000019087	Atp6ap1	protein_coding	MGI Symbol	10	ATPase, H+ transporting, lysosomal accessory protein 1 [Source:MGI Symbol;Acc:MGI:109629]	0.110548	8.0344	0.897051	0.373736	0.990652	-5.64698
ENSMUSG00000096910	Zfp955b	protein_coding	MGI Symbol	2	zinc finger protein 955B [Source:MGI Symbol;Acc:MGI:4834573]	0.0610652	5.39747	0.740457	0.462281	0.990652	-5.64702
ENSMUSG00000028653	Trit1	protein_coding	MGI Symbol	3	tRNA isopentenyltransferase 1 [Source:MGI Symbol;Acc:MGI:1914216]	0.0594122	4.54754	0.571554	0.570033	0.990652	-5.64702
ENSMUSG00000045731	Pnoc	protein_coding	MGI Symbol	2	prepronociceptin [Source:MGI Symbol;Acc:MGI:105308]	-0.0316344	3.77068	-0.208749	0.835442	0.997009	-5.64706
ENSMUSG00000046793	Gpr61	protein_coding	MGI Symbol	2	G protein-coupled receptor 61 [Source:MGI Symbol;Acc:MGI:2441719]	0.0558611	4.14236	0.433617	0.666322	0.992603	-5.64707
ENSMUSG00000005299	Letm1	protein_coding	MGI Symbol	6	leucine zipper-EF-hand containing transmembrane protein 1 [Source:MGI Symbol;Acc:MGI:1932557]	-0.109541	5.51153	-0.774495	0.442069	0.990652	-5.64709
ENSMUSG00000034075	Zdhhc5	protein_coding	MGI Symbol	3	zinc finger, DHHC domain containing 5 [Source:MGI Symbol;Acc:MGI:1923573]	0.00826506	3.61925	0.0540446	0.957102	0.997469	-5.64719
ENSMUSG00000026956	Uap1l1	protein_coding	MGI Symbol	6	UDP-N-acteylglucosamine pyrophosphorylase 1-like 1 [Source:MGI Symbol;Acc:MGI:2443318]	-0.0187408	3.24267	-0.0768262	0.93905	0.997388	-5.64727
ENSMUSG00000026519	Tmem63a	protein_coding	MGI Symbol	8	transmembrane protein 63a [Source:MGI Symbol;Acc:MGI:2384789]	0.0913517	3.97702	0.463472	0.644918	0.992603	-5.6473
ENSMUSG00000023092	Fhl1	protein_coding	MGI Symbol	10	four and a half LIM domains 1 [Source:MGI Symbol;Acc:MGI:1298387]	0.072873	5.97243	0.810792	0.4211	0.990652	-5.64733
ENSMUSG00000097929	Tunar	protein_coding	MGI Symbol	3	Tcl1 upstream neural differentiation associated RNA [Source:MGI Symbol;Acc:MGI:1917202]	0.0627707	4.27233	0.53156	0.597245	0.990652	-5.64735
ENSMUSG00000044365	Cxxc4	protein_coding	MGI Symbol	5	CXXC finger 4 [Source:MGI Symbol;Acc:MGI:2442112]	-0.054482	4.20813	-0.446914	0.656753	0.992603	-5.6474
ENSMUSG00000037847	Nmrk1	protein_coding	MGI Symbol	6	nicotinamide riboside kinase 1 [Source:MGI Symbol;Acc:MGI:2147434]	-0.0360875	3.85076	-0.299746	0.76554	0.993874	-5.64758
ENSMUSG00000041777	Cir1	protein_coding	MGI Symbol	2	corepressor interacting with RBPJ, 1 [Source:MGI Symbol;Acc:MGI:1914185]	0.0756409	5.06823	0.689855	0.493286	0.990652	-5.64765
ENSMUSG00000037395	Rcor3	protein_coding	MGI Symbol	14	REST corepressor 3 [Source:MGI Symbol;Acc:MGI:2441920]	0.0609456	4.65363	0.622957	0.535976	0.990652	-5.64786
ENSMUSG00000031226	Pbdc1	protein_coding	MGI Symbol	3	polysaccharide biosynthesis domain containing 1 [Source:MGI Symbol;Acc:MGI:1914933]	-0.0732239	5.49809	-0.7267	0.470598	0.990652	-5.64789
ENSMUSG00000028773	Fabp3	protein_coding	MGI Symbol	1	fatty acid binding protein 3, muscle and heart [Source:MGI Symbol;Acc:MGI:95476]	0.0970739	6.79528	0.856765	0.395421	0.990652	-5.64797
ENSMUSG00000084289	Gm6977	processed_pseudogene	MGI Symbol	1	predicted gene 6977 [Source:MGI Symbol;Acc:MGI:3647597]	-0.121144	5.28324	-0.725184	0.471519	0.990652	-5.64804
ENSMUSG00000022762	Ncam2	protein_coding	MGI Symbol	4	neural cell adhesion molecule 2 [Source:MGI Symbol;Acc:MGI:97282]	-0.066423	3.93002	-0.370992	0.712118	0.993355	-5.64805
ENSMUSG00000027424	Mgme1	protein_coding	MGI Symbol	3	mitochondrial genome maintenance exonuclease 1 [Source:MGI Symbol;Acc:MGI:1921778]	0.0197713	3.71367	0.137953	0.890799	0.997009	-5.64807
ENSMUSG00000039166	Akap7	protein_coding	MGI Symbol	8	A kinase (PRKA) anchor protein 7 [Source:MGI Symbol;Acc:MGI:1859150]	-0.0766303	6.00868	-0.815391	0.418487	0.990652	-5.6481
ENSMUSG00000031563	Wwc2	protein_coding	MGI Symbol	2	WW, C2 and coiled-coil domain containing 2 [Source:MGI Symbol;Acc:MGI:1261872]	-0.0740492	5.11707	-0.706884	0.482726	0.990652	-5.64818
ENSMUSG00000039410	Prdm16	protein_coding	MGI Symbol	13	PR domain containing 16 [Source:MGI Symbol;Acc:MGI:1917923]	-0.067608	4.09011	-0.480346	0.632953	0.992603	-5.64819
ENSMUSG00000044442	N6amt1	protein_coding	MGI Symbol	4	N-6 adenine-specific DNA methyltransferase 1 (putative) [Source:MGI Symbol;Acc:MGI:1915018]	-0.0812651	6.04734	-0.816107	0.418081	0.990652	-5.64828
ENSMUSG00000024943	Smc5	protein_coding	MGI Symbol	6	structural maintenance of chromosomes 5 [Source:MGI Symbol;Acc:MGI:2385088]	0.0566028	4.39111	0.523957	0.602486	0.990652	-5.64829
ENSMUSG00000026698	Pigc	protein_coding	MGI Symbol	5	phosphatidylinositol glycan anchor biosynthesis, class C [Source:MGI Symbol;Acc:MGI:1914542]	-0.00319052	3.66831	-0.0269937	0.978566	0.999004	-5.6484
ENSMUSG00000032036	Kirrel3	protein_coding	MGI Symbol	9	kirre like nephrin family adhesion molecule 3 [Source:MGI Symbol;Acc:MGI:1914953]	0.0687857	4.26578	0.531591	0.597224	0.990652	-5.64869
ENSMUSG00000029348	Asphd2	protein_coding	MGI Symbol	7	aspartate beta-hydroxylase domain containing 2 [Source:MGI Symbol;Acc:MGI:1920148]	-0.0756706	6.52097	-0.847264	0.400647	0.990652	-5.64873
ENSMUSG00000036352	Ubac1	protein_coding	MGI Symbol	9	ubiquitin associated domain containing 1 [Source:MGI Symbol;Acc:MGI:1920995]	-0.0532871	4.84264	-0.650432	0.518215	0.990652	-5.6489
ENSMUSG00000001103	Sebox	protein_coding	MGI Symbol	2	SEBOX homeobox [Source:MGI Symbol;Acc:MGI:108012]	-0.0484453	4.28791	-0.44445	0.658522	0.992603	-5.64917
ENSMUSG00000018442	Derl2	protein_coding	MGI Symbol	7	Der1-like domain family, member 2 [Source:MGI Symbol;Acc:MGI:2151483]	0.0702344	4.65942	0.590632	0.55727	0.990652	-5.64918
ENSMUSG00000034156	Tspoap1	protein_coding	MGI Symbol	10	TSPO associated protein 1 [Source:MGI Symbol;Acc:MGI:2450877]	0.0945735	4.69406	0.610241	0.544302	0.990652	-5.64922
ENSMUSG00000022947	Cbr3	protein_coding	MGI Symbol	2	carbonyl reductase 3 [Source:MGI Symbol;Acc:MGI:1309992]	-0.0116812	3.27023	-0.0418666	0.966762	0.998653	-5.64926
ENSMUSG00000001630	Stk38l	protein_coding	MGI Symbol	3	serine/threonine kinase 38 like [Source:MGI Symbol;Acc:MGI:1922250]	0.095216	5.90188	0.802451	0.425865	0.990652	-5.64928
ENSMUSG00000019820	Utrn	protein_coding	MGI Symbol	13	utrophin [Source:MGI Symbol;Acc:MGI:104631]	0.0104288	3.67602	0.0571832	0.954614	0.997469	-5.64931
ENSMUSG00000051166	Eml5	protein_coding	MGI Symbol	10	echinoderm microtubule associated protein like 5 [Source:MGI Symbol;Acc:MGI:2442513]	0.168765	5.31888	0.723528	0.472527	0.990652	-5.64941
ENSMUSG00000037031	Tspan15	protein_coding	MGI Symbol	5	tetraspanin 15 [Source:MGI Symbol;Acc:MGI:1917673]	-0.0412613	3.57903	-0.166604	0.868314	0.997009	-5.64948
ENSMUSG00000019055	Plod1	protein_coding	MGI Symbol	6	procollagen-lysine, 2-oxoglutarate 5-dioxygenase 1 [Source:MGI Symbol;Acc:MGI:99907]	-0.00390923	3.54625	-0.0258601	0.979466	0.999251	-5.64951
ENSMUSG00000045777	Ifitm10	protein_coding	MGI Symbol	6	interferon induced transmembrane protein 10 [Source:MGI Symbol;Acc:MGI:2444776]	0.0670622	5.01285	0.671248	0.504969	0.990652	-5.64955
ENSMUSG00000040843	Tiprl	protein_coding	MGI Symbol	6	TIP41, TOR signalling pathway regulator-like (S. cerevisiae) [Source:MGI Symbol;Acc:MGI:1915087]	0.0771811	6.92525	0.861135	0.393031	0.990652	-5.64957
ENSMUSG00000031534	Smim19	protein_coding	MGI Symbol	2	small integral membrane protein 19 [Source:MGI Symbol;Acc:MGI:2142501]	0.0300386	3.56363	0.211822	0.833056	0.997009	-5.64958
ENSMUSG00000040687	Madd	protein_coding	MGI Symbol	28	MAP-kinase activating death domain [Source:MGI Symbol;Acc:MGI:2444672]	0.0786437	6.84618	0.854631	0.396591	0.990652	-5.64969
ENSMUSG00000020380	Rad50	protein_coding	MGI Symbol	5	RAD50 double strand break repair protein [Source:MGI Symbol;Acc:MGI:109292]	0.0600613	4.70394	0.625896	0.534061	0.990652	-5.64973
ENSMUSG00000054619	Mettl7a1	protein_coding	MGI Symbol	8	methyltransferase like 7A1 [Source:MGI Symbol;Acc:MGI:1916523]	0.051512	4.16115	0.220441	0.826372	0.996964	-5.6499
ENSMUSG00000064254	Ethe1	protein_coding	MGI Symbol	1	ethylmalonic encephalopathy 1 [Source:MGI Symbol;Acc:MGI:1913321]	0.0750773	4.41364	0.558614	0.578771	0.990652	-5.64991
ENSMUSG00000031556	Tm2d2	protein_coding	MGI Symbol	3	TM2 domain containing 2 [Source:MGI Symbol;Acc:MGI:1916992]	0.0823808	6.92887	0.862729	0.392162	0.990652	-5.64996
ENSMUSG00000001785	Pwp1	protein_coding	MGI Symbol	5	PWP1 homolog, endonuclein [Source:MGI Symbol;Acc:MGI:1914735]	-0.0728587	5.25116	-0.732638	0.466997	0.990652	-5.64999
ENSMUSG00000038305	Spats2l	protein_coding	MGI Symbol	15	spermatogenesis associated, serine-rich 2-like [Source:MGI Symbol;Acc:MGI:1914448]	0.0456476	3.93776	0.392917	0.695952	0.992603	-5.65006
ENSMUSG00000040373	Cacng5	protein_coding	MGI Symbol	2	calcium channel, voltage-dependent, gamma subunit 5 [Source:MGI Symbol;Acc:MGI:2157946]	0.0591981	3.80657	0.390611	0.697646	0.992751	-5.65013
ENSMUSG00000039179	Tekt5	protein_coding	MGI Symbol	2	tektin 5 [Source:MGI Symbol;Acc:MGI:1917676]	0.101154	4.08129	0.340777	0.734615	0.993355	-5.65014
ENSMUSG00000026575	Nme7	protein_coding	MGI Symbol	10	NME/NM23 family member 7 [Source:MGI Symbol;Acc:MGI:2449121]	0.0561713	4.33829	0.474712	0.636936	0.992603	-5.65028
ENSMUSG00000062184	Hs6st2	protein_coding	MGI Symbol	5	heparan sulfate 6-O-sulfotransferase 2 [Source:MGI Symbol;Acc:MGI:1354959]	-0.047847	3.74316	-0.318188	0.751589	0.993355	-5.65052
ENSMUSG00000027963	Extl2	protein_coding	MGI Symbol	6	exostosin-like glycosyltransferase 2 [Source:MGI Symbol;Acc:MGI:1889574]	-0.0941022	6.28959	-0.835655	0.407089	0.990652	-5.65058
ENSMUSG00000028629	Exo5	protein_coding	MGI Symbol	4	exonuclease 5 [Source:MGI Symbol;Acc:MGI:1920422]	-0.0343314	3.86028	-0.298814	0.766247	0.993874	-5.65064
ENSMUSG00000035139	Secisbp2	protein_coding	MGI Symbol	6	SECIS binding protein 2 [Source:MGI Symbol;Acc:MGI:1922670]	0.0522025	4.51051	0.552283	0.583069	0.990652	-5.65079
ENSMUSG00000041915	Ammecr1l	protein_coding	MGI Symbol	5	AMME chromosomal region gene 1-like [Source:MGI Symbol;Acc:MGI:2442711]	0.0417644	3.8149	0.308455	0.758941	0.993355	-5.65089
ENSMUSG00000022439	Parvg	protein_coding	MGI Symbol	7	parvin, gamma [Source:MGI Symbol;Acc:MGI:2158329]	0.0563829	4.14713	0.396035	0.693665	0.992603	-5.6509
ENSMUSG00000079334	Naa80	protein_coding	MGI Symbol	7	N(alpha)-acetyltransferase 80, NatH catalytic subunit [Source:MGI Symbol;Acc:MGI:1888902]	0.0537012	4.52075	0.551143	0.583845	0.990652	-5.65094
ENSMUSG00000034674	Tdg	protein_coding	MGI Symbol	11	thymine DNA glycosylase [Source:MGI Symbol;Acc:MGI:108247]	-0.0772075	4.20822	-0.504305	0.616131	0.990652	-5.65104
ENSMUSG00000059772	Slx1b	protein_coding	MGI Symbol	4	SLX1 structure-specific endonuclease subunit homolog B (S. cerevisiae) [Source:MGI Symbol;Acc:MGI:1915220]	-0.0456385	4.17873	-0.457523	0.64916	0.992603	-5.65104
ENSMUSG00000034412	Tbc1d10a	protein_coding	MGI Symbol	6	TBC1 domain family, member 10a [Source:MGI Symbol;Acc:MGI:2144164]	0.12253	3.97148	0.459459	0.647778	0.992603	-5.65112
ENSMUSG00000024957	Kcnk4	protein_coding	MGI Symbol	7	potassium channel, subfamily K, member 4 [Source:MGI Symbol;Acc:MGI:1298234]	-0.0502123	3.82691	-0.367384	0.714791	0.993355	-5.65122
ENSMUSG00000047250	Ptgs1	protein_coding	MGI Symbol	5	prostaglandin-endoperoxide synthase 1 [Source:MGI Symbol;Acc:MGI:97797]	-0.00877862	3.60786	-0.0642713	0.948995	0.997388	-5.65126
ENSMUSG00000037007	Zfp113	protein_coding	MGI Symbol	4	zinc finger protein 113 [Source:MGI Symbol;Acc:MGI:1929116]	-0.0247092	3.85478	-0.233771	0.81606	0.99654	-5.65127
ENSMUSG00000000743	Chmp1a	protein_coding	MGI Symbol	4	charged multivesicular body protein 1A [Source:MGI Symbol;Acc:MGI:1920159]	0.0659879	7.7623	0.882314	0.381579	0.990652	-5.65128
ENSMUSG00000026893	Gca	protein_coding	MGI Symbol	2	grancalcin [Source:MGI Symbol;Acc:MGI:1918521]	0.047816	4.02823	0.304255	0.762121	0.993355	-5.65149
ENSMUSG00000010797	Wnt2	protein_coding	MGI Symbol	1	wingless-type MMTV integration site family, member 2 [Source:MGI Symbol;Acc:MGI:98954]	0.0296902	3.63967	0.192618	0.847992	0.997009	-5.65151
ENSMUSG00000062908	Acadm	protein_coding	MGI Symbol	10	acyl-Coenzyme A dehydrogenase, medium chain [Source:MGI Symbol;Acc:MGI:87867]	-0.0765242	5.5732	-0.758542	0.451477	0.990652	-5.65151
ENSMUSG00000030978	Rrm1	protein_coding	MGI Symbol	7	ribonucleotide reductase M1 [Source:MGI Symbol;Acc:MGI:98180]	0.0517514	4.04017	0.387049	0.700265	0.992833	-5.65164
ENSMUSG00000042216	Sgsm1	protein_coding	MGI Symbol	10	small G protein signaling modulator 1 [Source:MGI Symbol;Acc:MGI:107320]	0.0703478	5.17864	0.707126	0.482577	0.990652	-5.65167
ENSMUSG00000090100	Ttbk2	protein_coding	MGI Symbol	6	tau tubulin kinase 2 [Source:MGI Symbol;Acc:MGI:2155779]	-0.0768149	5.67184	-0.767396	0.446242	0.990652	-5.65171
ENSMUSG00000095588	Gm12350	processed_pseudogene	MGI Symbol	1	predicted gene 12350 [Source:MGI Symbol;Acc:MGI:3649478]	-0.00269508	3.58299	-0.0169204	0.986563	0.999301	-5.6519
ENSMUSG00000056131	Pgm3	protein_coding	MGI Symbol	5	phosphoglucomutase 3 [Source:MGI Symbol;Acc:MGI:97566]	-0.0111731	3.62595	-0.087105	0.930915	0.997388	-5.65197
ENSMUSG00000022967	Ifnar1	protein_coding	MGI Symbol	8	interferon (alpha and beta) receptor 1 [Source:MGI Symbol;Acc:MGI:107658]	0.0527888	3.91351	0.351092	0.726907	0.993355	-5.65214
ENSMUSG00000093930	Hmgcs1	protein_coding	MGI Symbol	4	3-hydroxy-3-methylglutaryl-Coenzyme A synthase 1 [Source:MGI Symbol;Acc:MGI:107592]	0.117732	7.48422	0.873749	0.386185	0.990652	-5.65218
ENSMUSG00000022515	Anks3	protein_coding	MGI Symbol	13	ankyrin repeat and sterile alpha motif domain containing 3 [Source:MGI Symbol;Acc:MGI:1919865]	0.0593329	5.28884	0.718889	0.475358	0.990652	-5.65219
ENSMUSG00000013275	Slc41a1	protein_coding	MGI Symbol	3	solute carrier family 41, member 1 [Source:MGI Symbol;Acc:MGI:2444823]	0.0720606	5.18921	0.706183	0.483158	0.990652	-5.65233
ENSMUSG00000026020	Nop58	protein_coding	MGI Symbol	15	NOP58 ribonucleoprotein [Source:MGI Symbol;Acc:MGI:1933184]	-0.0626485	6.31913	-0.83083	0.409786	0.990652	-5.65236
ENSMUSG00000053769	Lysmd1	protein_coding	MGI Symbol	1	LysM, putative peptidoglycan-binding, domain containing 1 [Source:MGI Symbol;Acc:MGI:1919409]	0.0397969	4.09636	0.370653	0.712369	0.993355	-5.65238
ENSMUSG00000048249	Crebrf	protein_coding	MGI Symbol	6	CREB3 regulatory factor [Source:MGI Symbol;Acc:MGI:1924378]	0.0782003	5.5077	0.737951	0.46379	0.990652	-5.65239
ENSMUSG00000024424	Ttc39c	protein_coding	MGI Symbol	8	tetratricopeptide repeat domain 39C [Source:MGI Symbol;Acc:MGI:1919997]	0.0509337	4.21018	0.449897	0.654614	0.992603	-5.65264
ENSMUSG00000092341	Malat1	lincRNA	MGI Symbol	4	metastasis associated lung adenocarcinoma transcript 1 (non-coding RNA) [Source:MGI Symbol;Acc:MGI:1919539]	0.31748	10.0935	0.91891	0.362294	0.990652	-5.65266
ENSMUSG00000056305	Usp39	protein_coding	MGI Symbol	3	ubiquitin specific peptidase 39 [Source:MGI Symbol;Acc:MGI:107622]	-0.118793	4.54772	-0.612941	0.542529	0.990652	-5.65276
ENSMUSG00000008373	Prpf31	protein_coding	MGI Symbol	6	pre-mRNA processing factor 31 [Source:MGI Symbol;Acc:MGI:1916238]	0.0699322	6.31864	0.825142	0.412979	0.990652	-5.65294
ENSMUSG00000002043	Trappc6a	protein_coding	MGI Symbol	7	trafficking protein particle complex 6A [Source:MGI Symbol;Acc:MGI:1914341]	0.0689449	4.16482	0.469813	0.64041	0.992603	-5.65301
ENSMUSG00000037461	Ints7	protein_coding	MGI Symbol	6	integrator complex subunit 7 [Source:MGI Symbol;Acc:MGI:1924315]	0.0648881	4.55965	0.548638	0.585551	0.990652	-5.65308
ENSMUSG00000046722	Cdc42se1	protein_coding	MGI Symbol	5	CDC42 small effector 1 [Source:MGI Symbol;Acc:MGI:1889510]	0.0714496	6.38236	0.830494	0.409974	0.990652	-5.65311
ENSMUSG00000040451	Sgms1	protein_coding	MGI Symbol	15	sphingomyelin synthase 1 [Source:MGI Symbol;Acc:MGI:2444110]	-0.051982	4.10955	-0.42893	0.669708	0.992603	-5.65318
ENSMUSG00000021745	Ptprg	protein_coding	MGI Symbol	8	protein tyrosine phosphatase, receptor type, G [Source:MGI Symbol;Acc:MGI:97814]	0.0015626	3.70533	0.0104856	0.991673	0.999341	-5.65324
ENSMUSG00000028522	Mier1	protein_coding	MGI Symbol	15	MEIR1 treanscription regulator [Source:MGI Symbol;Acc:MGI:1918398]	-0.0575754	5.24694	-0.711964	0.4796	0.990652	-5.65324
ENSMUSG00000024143	Rhoq	protein_coding	MGI Symbol	3	ras homolog family member Q [Source:MGI Symbol;Acc:MGI:1931553]	0.0462623	4.03258	0.320846	0.749585	0.993355	-5.65328
ENSMUSG00000025184	R3hcc1l	protein_coding	MGI Symbol	5	R3H domain and coiled-coil containing 1 like [Source:MGI Symbol;Acc:MGI:1196316]	0.0365462	3.84715	0.289583	0.773262	0.995636	-5.65328
ENSMUSG00000026484	Rnf2	protein_coding	MGI Symbol	7	ring finger protein 2 [Source:MGI Symbol;Acc:MGI:1101759]	-0.0987922	6.01254	-0.807671	0.422879	0.990652	-5.6537
ENSMUSG00000034543	Morc2a	protein_coding	MGI Symbol	6	microrchidia 2A [Source:MGI Symbol;Acc:MGI:1921772]	-0.046472	4.0934	-0.411935	0.682043	0.992603	-5.65372
ENSMUSG00000021285	Ppp1r13b	protein_coding	MGI Symbol	4	protein phosphatase 1, regulatory subunit 13B [Source:MGI Symbol;Acc:MGI:1336199]	-0.0685605	6.09702	-0.811918	0.42046	0.990652	-5.65376
ENSMUSG00000021236	Entpd5	protein_coding	MGI Symbol	8	ectonucleoside triphosphate diphosphohydrolase 5 [Source:MGI Symbol;Acc:MGI:1321385]	-0.048934	3.91034	-0.33287	0.740542	0.993355	-5.65378
ENSMUSG00000021254	Gpatch2l	protein_coding	MGI Symbol	5	G patch domain containing 2 like [Source:MGI Symbol;Acc:MGI:1917623]	0.0887923	4.04713	0.406982	0.685656	0.992603	-5.65416
ENSMUSG00000018678	Sp2	protein_coding	MGI Symbol	3	Sp2 transcription factor [Source:MGI Symbol;Acc:MGI:1926162]	0.0682668	4.10336	0.497529	0.620868	0.990652	-5.65431
ENSMUSG00000061360	Phf5a	protein_coding	MGI Symbol	3	PHD finger protein 5A [Source:MGI Symbol;Acc:MGI:2156864]	-0.0812195	5.83295	-0.785685	0.43554	0.990652	-5.65432
ENSMUSG00000075590	Nrbp2	protein_coding	MGI Symbol	10	nuclear receptor binding protein 2 [Source:MGI Symbol;Acc:MGI:2385017]	0.0547761	4.32029	0.486585	0.628553	0.992039	-5.65444
ENSMUSG00000039693	Msantd3	protein_coding	MGI Symbol	5	Myb/SANT-like DNA-binding domain containing 3 [Source:MGI Symbol;Acc:MGI:1913915]	-0.000851197	3.61363	-0.00761814	0.99395	0.999341	-5.6545
ENSMUSG00000034793	G6pc3	protein_coding	MGI Symbol	7	glucose 6 phosphatase, catalytic, 3 [Source:MGI Symbol;Acc:MGI:1915651]	0.0677022	4.85109	0.654848	0.515389	0.990652	-5.65463
ENSMUSG00000009681	Bcr	protein_coding	MGI Symbol	5	BCR activator of RhoGEF and GTPase [Source:MGI Symbol;Acc:MGI:88141]	-0.0890496	6.18035	-0.806554	0.423517	0.990652	-5.65472
ENSMUSG00000059474	Mbtd1	protein_coding	MGI Symbol	14	mbt domain containing 1 [Source:MGI Symbol;Acc:MGI:2143977]	0.0570285	4.43754	0.527271	0.600199	0.990652	-5.65477
ENSMUSG00000041328	Pcf11	protein_coding	MGI Symbol	5	PCF11 cleavage and polyadenylation factor subunit [Source:MGI Symbol;Acc:MGI:1919579]	-0.0831527	5.1369	-0.676631	0.501574	0.990652	-5.65478
ENSMUSG00000053453	Thoc7	protein_coding	MGI Symbol	14	THO complex 7 [Source:MGI Symbol;Acc:MGI:1913481]	-0.0796633	5.60094	-0.762883	0.448905	0.990652	-5.65478
ENSMUSG00000041658	Rragb	protein_coding	MGI Symbol	2	Ras-related GTP binding B [Source:MGI Symbol;Acc:MGI:3038613]	0.0246274	3.69992	0.182941	0.85554	0.997009	-5.65482
ENSMUSG00000022185	Acin1	protein_coding	MGI Symbol	26	apoptotic chromatin condensation inducer 1 [Source:MGI Symbol;Acc:MGI:1891824]	-0.0623039	5.54777	-0.756132	0.452908	0.990652	-5.65502
ENSMUSG00000019822	Smpd2	protein_coding	MGI Symbol	9	sphingomyelin phosphodiesterase 2, neutral [Source:MGI Symbol;Acc:MGI:1278330]	-0.0407823	4.07521	-0.369945	0.712893	0.993355	-5.65538
ENSMUSG00000031822	Gse1	protein_coding	MGI Symbol	7	genetic suppressor element 1, coiled-coil protein [Source:MGI Symbol;Acc:MGI:1098275]	-0.0451792	4.04406	-0.394549	0.694755	0.992603	-5.65559
ENSMUSG00000025739	Gng13	protein_coding	MGI Symbol	2	guanine nucleotide binding protein (G protein), gamma 13 [Source:MGI Symbol;Acc:MGI:1925616]	-0.0570963	3.96367	-0.365874	0.715911	0.993355	-5.65565
ENSMUSG00000022443	Myh9	protein_coding	MGI Symbol	9	myosin, heavy polypeptide 9, non-muscle [Source:MGI Symbol;Acc:MGI:107717]	-0.107188	5.31927	-0.720235	0.474535	0.990652	-5.65569
ENSMUSG00000027533	Fabp5	protein_coding	MGI Symbol	2	fatty acid binding protein 5, epidermal [Source:MGI Symbol;Acc:MGI:101790]	-0.0966555	7.04166	-0.858022	0.394733	0.990652	-5.65574
ENSMUSG00000035235	Trim13	protein_coding	MGI Symbol	2	tripartite motif-containing 13 [Source:MGI Symbol;Acc:MGI:1913847]	0.0330452	3.87709	0.316597	0.752789	0.993355	-5.65587
ENSMUSG00000116620	Gm4828	processed_pseudogene	MGI Symbol	1	predicted gene 4828 [Source:MGI Symbol;Acc:MGI:3643809]	0.0637853	4.25735	0.46582	0.643247	0.992603	-5.65587
ENSMUSG00000057497	Fam136a	protein_coding	MGI Symbol	3	family with sequence similarity 136, member A [Source:MGI Symbol;Acc:MGI:1913738]	0.067638	6.42756	0.829173	0.410715	0.990652	-5.65603
ENSMUSG00000047583	Tyw3	protein_coding	MGI Symbol	4	tRNA-yW synthesizing protein 3 homolog (S. cerevisiae) [Source:MGI Symbol;Acc:MGI:2445040]	0.0147213	3.75811	0.172571	0.863644	0.997009	-5.6561
ENSMUSG00000025429	Pstpip2	protein_coding	MGI Symbol	2	proline-serine-threonine phosphatase-interacting protein 2 [Source:MGI Symbol;Acc:MGI:1335088]	0.0810341	4.26119	0.473899	0.637513	0.992603	-5.65629
ENSMUSG00000007827	Ankrd26	protein_coding	MGI Symbol	3	ankyrin repeat domain 26 [Source:MGI Symbol;Acc:MGI:1917887]	-0.0485315	4.62717	-0.562917	0.575858	0.990652	-5.65632
ENSMUSG00000061838	Suclg2	protein_coding	MGI Symbol	5	succinate-Coenzyme A ligase, GDP-forming, beta subunit [Source:MGI Symbol;Acc:MGI:1306824]	0.0171708	3.7362	0.112832	0.910589	0.99732	-5.65647
ENSMUSG00000024277	Mapre2	protein_coding	MGI Symbol	9	microtubule-associated protein, RP/EB family, member 2 [Source:MGI Symbol;Acc:MGI:106271]	0.0888004	8.13455	0.884434	0.380445	0.990652	-5.6565
ENSMUSG00000024663	Rab3il1	protein_coding	MGI Symbol	9	RAB3A interacting protein (rabin3)-like 1 [Source:MGI Symbol;Acc:MGI:1922010]	-0.0268134	3.70779	-0.232185	0.817286	0.99654	-5.6566
ENSMUSG00000030216	Wbp11	protein_coding	MGI Symbol	7	WW domain binding protein 11 [Source:MGI Symbol;Acc:MGI:1891823]	0.0949503	7.03965	0.860599	0.393324	0.990652	-5.65665
ENSMUSG00000030465	Psd3	protein_coding	MGI Symbol	15	pleckstrin and Sec7 domain containing 3 [Source:MGI Symbol;Acc:MGI:1918215]	-0.0953118	7.59256	-0.868071	0.389258	0.990652	-5.65682
ENSMUSG00000040268	Plekha1	protein_coding	MGI Symbol	12	pleckstrin homology domain containing, family A (phosphoinositide binding specific) member 1 [Source:MGI Symbol;Acc:MGI:2442213]	0.0937839	6.42301	0.828888	0.410874	0.990652	-5.65692
ENSMUSG00000037697	Ddhd1	protein_coding	MGI Symbol	13	DDHD domain containing 1 [Source:MGI Symbol;Acc:MGI:2150302]	-0.0686732	4.78616	-0.617575	0.539492	0.990652	-5.65725
ENSMUSG00000051557	Pusl1	protein_coding	MGI Symbol	7	pseudouridylate synthase-like 1 [Source:MGI Symbol;Acc:MGI:3047787]	0.0669707	4.67775	0.603143	0.548978	0.990652	-5.65728
ENSMUSG00000037772	Mrpl23	protein_coding	MGI Symbol	7	mitochondrial ribosomal protein L23 [Source:MGI Symbol;Acc:MGI:1196612]	-0.0908286	5.86557	-0.787948	0.434227	0.990652	-5.65734
ENSMUSG00000029387	Gtf2h3	protein_coding	MGI Symbol	6	general transcription factor IIH, polypeptide 3 [Source:MGI Symbol;Acc:MGI:1277143]	0.0672025	5.16649	0.686665	0.495278	0.990652	-5.65738
ENSMUSG00000015846	Rxra	protein_coding	MGI Symbol	8	retinoid X receptor alpha [Source:MGI Symbol;Acc:MGI:98214]	-0.0376902	3.99896	-0.312991	0.755512	0.993355	-5.65748
ENSMUSG00000002233	Rhoc	protein_coding	MGI Symbol	6	ras homolog family member C [Source:MGI Symbol;Acc:MGI:106028]	-0.0035597	3.60706	-0.0236597	0.981213	0.999301	-5.65774
ENSMUSG00000023262	Acy1	protein_coding	MGI Symbol	12	aminoacylase 1 [Source:MGI Symbol;Acc:MGI:87913]	-0.00901851	3.67496	-0.0749433	0.940541	0.997388	-5.65785
ENSMUSG00000020462	Cfap36	protein_coding	MGI Symbol	5	cilia and flagella associated protein 36 [Source:MGI Symbol;Acc:MGI:1913994]	-0.0799595	7.1713	-0.862468	0.392304	0.990652	-5.65792
ENSMUSG00000005142	Man2b1	protein_coding	MGI Symbol	6	mannosidase 2, alpha B1 [Source:MGI Symbol;Acc:MGI:107286]	0.0637832	4.25525	0.490395	0.625873	0.990788	-5.65795
ENSMUSG00000020988	L2hgdh	protein_coding	MGI Symbol	3	L-2-hydroxyglutarate dehydrogenase [Source:MGI Symbol;Acc:MGI:2384968]	-0.0372702	3.81787	-0.278961	0.781357	0.995636	-5.65797
ENSMUSG00000074505	Fat3	protein_coding	MGI Symbol	5	FAT atypical cadherin 3 [Source:MGI Symbol;Acc:MGI:2444314]	-0.109973	4.50836	-0.560905	0.577219	0.990652	-5.65809
ENSMUSG00000002617	Zfp40	protein_coding	MGI Symbol	6	zinc finger protein 40 [Source:MGI Symbol;Acc:MGI:99185]	0.0372119	3.94045	0.28617	0.775861	0.995636	-5.65809
ENSMUSG00000020656	Grhl1	protein_coding	MGI Symbol	4	grainyhead like transcription factor 1 [Source:MGI Symbol;Acc:MGI:2182540]	-0.0753575	5.03261	-0.664388	0.509314	0.990652	-5.65816
ENSMUSG00000029657	Hsph1	protein_coding	MGI Symbol	11	heat shock 105kDa/110kDa protein 1 [Source:MGI Symbol;Acc:MGI:105053]	0.0850787	8.18153	0.88327	0.381067	0.990652	-5.65819
ENSMUSG00000021846	Peli2	protein_coding	MGI Symbol	8	pellino 2 [Source:MGI Symbol;Acc:MGI:1891445]	0.0296163	3.88222	0.230823	0.818338	0.99654	-5.65819
ENSMUSG00000015474	Ppt2	protein_coding	MGI Symbol	10	palmitoyl-protein thioesterase 2 [Source:MGI Symbol;Acc:MGI:1860075]	-0.0258935	3.9172	-0.261478	0.794735	0.996079	-5.65821
ENSMUSG00000025880	Smad7	protein_coding	MGI Symbol	5	SMAD family member 7 [Source:MGI Symbol;Acc:MGI:1100518]	0.00464954	3.63608	0.0289344	0.977025	0.999004	-5.6584
ENSMUSG00000032872	Cyb5r4	protein_coding	MGI Symbol	5	cytochrome b5 reductase 4 [Source:MGI Symbol;Acc:MGI:2386848]	0.140353	5.37488	0.74699	0.458361	0.990652	-5.65842
ENSMUSG00000042249	Grk3	protein_coding	MGI Symbol	6	G protein-coupled receptor kinase 3 [Source:MGI Symbol;Acc:MGI:87941]	0.0689065	5.46276	0.722664	0.473054	0.990652	-5.65851
ENSMUSG00000041272	Tox	protein_coding	MGI Symbol	4	thymocyte selection-associated high mobility group box [Source:MGI Symbol;Acc:MGI:2181659]	0.00965914	3.82751	0.0360748	0.971358	0.999004	-5.65856
ENSMUSG00000022089	Bin3	protein_coding	MGI Symbol	5	bridging integrator 3 [Source:MGI Symbol;Acc:MGI:1929883]	0.0583235	4.36917	0.493454	0.623724	0.990652	-5.65874
ENSMUSG00000074415	Mir100hg	processed_transcript	MGI Symbol	48	Mir100 Mirlet7a-2 Mir125b-1 cluster host gene [Source:MGI Symbol;Acc:MGI:1920394]	0.0256542	3.85047	0.173826	0.862662	0.997009	-5.65877
ENSMUSG00000050890	Pdik1l	protein_coding	MGI Symbol	6	PDLIM1 interacting kinase 1 like [Source:MGI Symbol;Acc:MGI:2385213]	0.0588279	4.21963	0.441605	0.660566	0.992603	-5.6588
ENSMUSG00000113555	Gm10095	processed_pseudogene	MGI Symbol	1	predicted gene 10095 [Source:MGI Symbol;Acc:MGI:3642130]	-0.113848	5.60386	-0.753391	0.454539	0.990652	-5.65888
ENSMUSG00000031174	Rpgr	protein_coding	MGI Symbol	9	retinitis pigmentosa GTPase regulator [Source:MGI Symbol;Acc:MGI:1344037]	-0.0629051	4.44798	-0.540552	0.591074	0.990652	-5.65891
ENSMUSG00000027652	Ralgapb	protein_coding	MGI Symbol	10	Ral GTPase activating protein, beta subunit (non-catalytic) [Source:MGI Symbol;Acc:MGI:2444531]	-0.0773982	5.29089	-0.701457	0.486078	0.990652	-5.65906
ENSMUSG00000021681	Aggf1	protein_coding	MGI Symbol	2	angiogenic factor with G patch and FHA domains 1 [Source:MGI Symbol;Acc:MGI:1913799]	-0.0621548	5.24737	-0.703083	0.485072	0.990652	-5.65907
ENSMUSG00000062937	Mtap	protein_coding	MGI Symbol	2	methylthioadenosine phosphorylase [Source:MGI Symbol;Acc:MGI:1914152]	-0.0511296	4.21782	-0.449586	0.654837	0.992603	-5.65907
ENSMUSG00000047485	Klhl34	protein_coding	MGI Symbol	1	kelch-like 34 [Source:MGI Symbol;Acc:MGI:2685234]	-0.00237931	3.76347	-0.0116832	0.990722	0.999341	-5.65914
ENSMUSG00000021395	Spin1	protein_coding	MGI Symbol	2	spindlin 1 [Source:MGI Symbol;Acc:MGI:109242]	-0.0594416	7.80284	-0.875198	0.385404	0.990652	-5.65919
ENSMUSG00000073147	5031425E22Rik	lincRNA	MGI Symbol	5	RIKEN cDNA 5031425E22 gene [Source:MGI Symbol;Acc:MGI:1923227]	0.0263582	3.56052	0.186682	0.852621	0.997009	-5.6592
ENSMUSG00000026510	Trp53bp2	protein_coding	MGI Symbol	3	transformation related protein 53 binding protein 2 [Source:MGI Symbol;Acc:MGI:2138319]	-0.0544427	4.42836	-0.531785	0.59709	0.990652	-5.65924
ENSMUSG00000026360	Rgs2	protein_coding	MGI Symbol	4	regulator of G-protein signaling 2 [Source:MGI Symbol;Acc:MGI:1098271]	-0.0947221	5.86117	-0.779044	0.439408	0.990652	-5.65925
ENSMUSG00000023960	Enpp5	protein_coding	MGI Symbol	3	ectonucleotide pyrophosphatase/phosphodiesterase 5 [Source:MGI Symbol;Acc:MGI:1933830]	0.113871	6.99015	0.85371	0.397096	0.990652	-5.65929
ENSMUSG00000027977	Ndst3	protein_coding	MGI Symbol	9	N-deacetylase/N-sulfotransferase (heparan glucosaminyl) 3 [Source:MGI Symbol;Acc:MGI:1932544]	0.00369534	3.70465	0.0185017	0.985308	0.999301	-5.65947
ENSMUSG00000056076	Eif3b	protein_coding	MGI Symbol	3	eukaryotic translation initiation factor 3, subunit B [Source:MGI Symbol;Acc:MGI:106478]	-0.0924986	5.68012	-0.762803	0.448953	0.990652	-5.6595
ENSMUSG00000026335	Pam	protein_coding	MGI Symbol	15	peptidylglycine alpha-amidating monooxygenase [Source:MGI Symbol;Acc:MGI:97475]	-0.214649	5.50081	-0.740228	0.462419	0.990652	-5.65951
ENSMUSG00000017740	Slc12a5	protein_coding	MGI Symbol	10	solute carrier family 12, member 5 [Source:MGI Symbol;Acc:MGI:1862037]	-0.152244	6.00081	-0.8071	0.423206	0.990652	-5.65961
ENSMUSG00000063623	C230062I16Rik	transcribed_unprocessed_pseudogene	MGI Symbol	7	RIKEN cDNA C230062I16 gene [Source:MGI Symbol;Acc:MGI:2442417]	0.0096845	3.69422	0.0681589	0.945915	0.997388	-5.65966
ENSMUSG00000066152	Slc31a2	protein_coding	MGI Symbol	3	solute carrier family 31, member 2 [Source:MGI Symbol;Acc:MGI:1333844]	0.0356183	3.87047	0.289104	0.773626	0.995636	-5.6599
ENSMUSG00000022748	Cmss1	protein_coding	MGI Symbol	3	cms small ribosomal subunit 1 [Source:MGI Symbol;Acc:MGI:1913747]	0.058224	4.6119	0.561932	0.576524	0.990652	-5.65995
ENSMUSG00000006958	Chrd	protein_coding	MGI Symbol	10	chordin [Source:MGI Symbol;Acc:MGI:1313268]	0.0689606	4.13288	0.446881	0.656776	0.992603	-5.66024
ENSMUSG00000062209	Erbb4	protein_coding	MGI Symbol	5	erb-b2 receptor tyrosine kinase 4 [Source:MGI Symbol;Acc:MGI:104771]	-0.0478171	3.79505	-0.26597	0.791291	0.996079	-5.66027
ENSMUSG00000032850	Rnft2	protein_coding	MGI Symbol	7	ring finger protein, transmembrane 2 [Source:MGI Symbol;Acc:MGI:2442859]	-0.053378	3.9137	-0.306579	0.760361	0.993355	-5.66027
ENSMUSG00000031024	Denn2b	protein_coding	MGI Symbol	11	DENN domain containing 2B [Source:MGI Symbol;Acc:MGI:108517]	0.0394908	3.84739	0.286885	0.775316	0.995636	-5.66028
ENSMUSG00000063600	Egfem1	protein_coding	MGI Symbol	7	EGF-like and EMI domain containing 1 [Source:MGI Symbol;Acc:MGI:1922990]	-0.0100289	3.63724	-0.0811265	0.935646	0.997388	-5.66028
ENSMUSG00000029924	Slc37a3	protein_coding	MGI Symbol	14	solute carrier family 37 (glycerol-3-phosphate transporter), member 3 [Source:MGI Symbol;Acc:MGI:1919394]	0.0940961	5.23283	0.69878	0.487736	0.990652	-5.66052
ENSMUSG00000024169	Ift140	protein_coding	MGI Symbol	9	intraflagellar transport 140 [Source:MGI Symbol;Acc:MGI:2146906]	-0.0288742	3.849	-0.237604	0.813101	0.99654	-5.66055
ENSMUSG00000034889	Cactin	protein_coding	MGI Symbol	3	cactin, spliceosome C complex subunit [Source:MGI Symbol;Acc:MGI:1917562]	0.0659062	3.62033	0.288086	0.774401	0.995636	-5.66056
ENSMUSG00000061232	H2-K1	protein_coding	MGI Symbol	16	histocompatibility 2, K1, K region [Source:MGI Symbol;Acc:MGI:95904]	0.0647396	3.88689	0.347015	0.72995	0.993355	-5.66067
ENSMUSG00000029765	Plxna4	protein_coding	MGI Symbol	2	plexin A4 [Source:MGI Symbol;Acc:MGI:2179061]	-0.119427	6.36634	-0.822421	0.414511	0.990652	-5.66067
ENSMUSG00000038563	Efl1	protein_coding	MGI Symbol	6	elongation factor like GTPase 1 [Source:MGI Symbol;Acc:MGI:2141969]	0.0508862	4.23141	0.446694	0.656911	0.992603	-5.66069
ENSMUSG00000010067	Rassf1	protein_coding	MGI Symbol	10	Ras association (RalGDS/AF-6) domain family member 1 [Source:MGI Symbol;Acc:MGI:1928386]	0.00673188	3.74698	0.0521031	0.958642	0.997469	-5.66071
ENSMUSG00000031343	Gabra3	protein_coding	MGI Symbol	3	gamma-aminobutyric acid (GABA) A receptor, subunit alpha 3 [Source:MGI Symbol;Acc:MGI:95615]	0.0199962	3.76951	0.13144	0.895923	0.997009	-5.66077
ENSMUSG00000035936	Aldh5a1	protein_coding	MGI Symbol	1	aldhehyde dehydrogenase family 5, subfamily A1 [Source:MGI Symbol;Acc:MGI:2441982]	-0.0685203	5.03718	-0.666297	0.508102	0.990652	-5.66099
ENSMUSG00000027312	Atrn	protein_coding	MGI Symbol	5	attractin [Source:MGI Symbol;Acc:MGI:1341628]	-0.117287	5.75126	-0.783471	0.436828	0.990652	-5.66105
ENSMUSG00000086370	Ftx	lincRNA	MGI Symbol	12	Ftx transcript, Xist regulator (non-protein coding) [Source:MGI Symbol;Acc:MGI:1926128]	0.106641	4.02697	0.374197	0.709747	0.993355	-5.66107
ENSMUSG00000053519	Kcnip1	protein_coding	MGI Symbol	7	Kv channel-interacting protein 1 [Source:MGI Symbol;Acc:MGI:1917607]	0.0470279	4.08105	0.420563	0.67577	0.992603	-5.66107
ENSMUSG00000048796	Cyb561d1	protein_coding	MGI Symbol	4	cytochrome b-561 domain containing 1 [Source:MGI Symbol;Acc:MGI:1919273]	0.0279444	3.90284	0.272188	0.786532	0.995636	-5.6613
ENSMUSG00000040649	Rimklb	protein_coding	MGI Symbol	7	ribosomal modification protein rimK-like family member B [Source:MGI Symbol;Acc:MGI:1918325]	0.0639759	4.97306	0.626152	0.533895	0.990652	-5.6613
ENSMUSG00000038342	Mlxip	protein_coding	MGI Symbol	4	MLX interacting protein [Source:MGI Symbol;Acc:MGI:2141183]	0.00623022	3.71051	0.0407521	0.967646	0.998653	-5.6613
ENSMUSG00000045083	Lingo2	protein_coding	MGI Symbol	10	leucine rich repeat and Ig domain containing 2 [Source:MGI Symbol;Acc:MGI:2442298]	0.0474422	3.97841	0.340357	0.734929	0.993355	-5.66136
ENSMUSG00000030423	Pop4	protein_coding	MGI Symbol	6	processing of precursor 4, ribonuclease P/MRP family, (S. cerevisiae) [Source:MGI Symbol;Acc:MGI:1913411]	-0.0704612	5.49634	-0.735286	0.465397	0.990652	-5.66138
ENSMUSG00000028982	Slc25a33	protein_coding	MGI Symbol	1	solute carrier family 25, member 33 [Source:MGI Symbol;Acc:MGI:1917806]	-0.0403963	3.89773	-0.329891	0.742779	0.993355	-5.66141
ENSMUSG00000030509	Asb7	protein_coding	MGI Symbol	6	ankyrin repeat and SOCS box-containing 7 [Source:MGI Symbol;Acc:MGI:2152835]	-0.0459	4.2378	-0.428247	0.670202	0.992603	-5.66145
ENSMUSG00000020069	Hnrnph3	protein_coding	MGI Symbol	6	heterogeneous nuclear ribonucleoprotein H3 [Source:MGI Symbol;Acc:MGI:1926462]	-0.0624303	5.35636	-0.716651	0.476726	0.990652	-5.66149
ENSMUSG00000044068	Zrsr1	protein_coding	MGI Symbol	3	zinc finger (CCCH type), RNA binding motif and serine/arginine rich 1 [Source:MGI Symbol;Acc:MGI:98885]	-0.0662963	5.04641	-0.651978	0.517225	0.990652	-5.66162
ENSMUSG00000036615	Rfxap	protein_coding	MGI Symbol	3	regulatory factor X-associated protein [Source:MGI Symbol;Acc:MGI:2180854]	-0.0454038	3.89952	-0.314858	0.754102	0.993355	-5.66164
ENSMUSG00000022704	Qtrt2	protein_coding	MGI Symbol	10	queuine tRNA-ribosyltransferase accessory subunit 2 [Source:MGI Symbol;Acc:MGI:1922194]	0.0474072	4.10552	0.35337	0.725209	0.993355	-5.66181
ENSMUSG00000029622	Arpc1b	protein_coding	MGI Symbol	11	actin related protein 2/3 complex, subunit 1B [Source:MGI Symbol;Acc:MGI:1343142]	-0.0838197	5.40636	-0.720147	0.474589	0.990652	-5.66186
ENSMUSG00000035637	Grhpr	protein_coding	MGI Symbol	6	glyoxylate reductase/hydroxypyruvate reductase [Source:MGI Symbol;Acc:MGI:1923488]	0.0861998	6.25158	0.811722	0.420571	0.990652	-5.66195
ENSMUSG00000054708	Ankrd24	protein_coding	MGI Symbol	14	ankyrin repeat domain 24 [Source:MGI Symbol;Acc:MGI:1890394]	-0.0151938	3.63332	-0.120567	0.904489	0.997257	-5.66199
ENSMUSG00000020691	Mettl2	protein_coding	MGI Symbol	5	methyltransferase like 2 [Source:MGI Symbol;Acc:MGI:1289171]	0.0519688	4.43567	0.525045	0.601735	0.990652	-5.66216
ENSMUSG00000021171	Esyt2	protein_coding	MGI Symbol	8	extended synaptotagmin-like protein 2 [Source:MGI Symbol;Acc:MGI:1261845]	-0.0313009	3.80633	-0.190181	0.849892	0.997009	-5.66216
ENSMUSG00000022992	Kansl2	protein_coding	MGI Symbol	5	KAT8 regulatory NSL complex subunit 2 [Source:MGI Symbol;Acc:MGI:1916862]	-0.0579347	4.55866	-0.534782	0.595031	0.990652	-5.66219
ENSMUSG00000004631	Sgce	protein_coding	MGI Symbol	13	sarcoglycan, epsilon [Source:MGI Symbol;Acc:MGI:1329042]	-0.0723505	4.51227	-0.564941	0.574491	0.990652	-5.66222
ENSMUSG00000046519	Golph3l	protein_coding	MGI Symbol	8	golgi phosphoprotein 3-like [Source:MGI Symbol;Acc:MGI:1917129]	-0.0729722	4.71049	-0.598048	0.552348	0.990652	-5.66238
ENSMUSG00000089774	Slc5a3	protein_coding	MGI Symbol	2	solute carrier family 5 (inositol transporters), member 3 [Source:MGI Symbol;Acc:MGI:1858226]	-0.000371504	3.74872	-0.00174713	0.998613	0.999664	-5.66258
ENSMUSG00000001280	Sp1	protein_coding	MGI Symbol	6	trans-acting transcription factor 1 [Source:MGI Symbol;Acc:MGI:98372]	-0.0056151	3.6945	-0.0380987	0.969752	0.998939	-5.66279
ENSMUSG00000025545	Clybl	protein_coding	MGI Symbol	2	citrate lyase beta like [Source:MGI Symbol;Acc:MGI:1916884]	0.0742327	5.64819	0.750269	0.456401	0.990652	-5.66282
ENSMUSG00000109946	Brd3os	protein_coding	MGI Symbol	2	bromodomain containing 3, opposite strand [Source:MGI Symbol;Acc:MGI:106557]	0.0713598	6.04097	0.792176	0.431779	0.990652	-5.6629
ENSMUSG00000042688	Mapk6	protein_coding	MGI Symbol	7	mitogen-activated protein kinase 6 [Source:MGI Symbol;Acc:MGI:1354946]	0.0979159	4.60988	0.552829	0.582698	0.990652	-5.6629
ENSMUSG00000054079	Utp18	protein_coding	MGI Symbol	3	UTP18 small subunit processome component [Source:MGI Symbol;Acc:MGI:1923402]	-0.0124426	3.61888	-0.0653991	0.948102	0.997388	-5.66318
ENSMUSG00000061079	Zfp143	protein_coding	MGI Symbol	5	zinc finger protein 143 [Source:MGI Symbol;Acc:MGI:1277969]	0.0158905	3.80829	0.0982013	0.922142	0.997388	-5.66322
ENSMUSG00000022840	Adcy5	protein_coding	MGI Symbol	2	adenylate cyclase 5 [Source:MGI Symbol;Acc:MGI:99673]	0.0777535	5.04305	0.650297	0.518301	0.990652	-5.66323
ENSMUSG00000045573	Penk	protein_coding	MGI Symbol	2	preproenkephalin [Source:MGI Symbol;Acc:MGI:104629]	0.14668	5.19969	0.723069	0.472807	0.990652	-5.66329
ENSMUSG00000044477	Zfand3	protein_coding	MGI Symbol	10	zinc finger, AN1-type domain 3 [Source:MGI Symbol;Acc:MGI:1096572]	-0.067504	6.12906	-0.812196	0.420302	0.990652	-5.66331
ENSMUSG00000001016	Ilf2	protein_coding	MGI Symbol	6	interleukin enhancer binding factor 2 [Source:MGI Symbol;Acc:MGI:1915031]	-0.07949	7.29109	-0.856957	0.395316	0.990652	-5.66385
ENSMUSG00000033569	Adgrb3	protein_coding	MGI Symbol	11	adhesion G protein-coupled receptor B3 [Source:MGI Symbol;Acc:MGI:2441837]	0.0954366	5.84325	0.785113	0.435873	0.990652	-5.66397
ENSMUSG00000039041	Adrm1	protein_coding	MGI Symbol	8	adhesion regulating molecule 1 [Source:MGI Symbol;Acc:MGI:1929289]	0.0961671	7.41886	0.862383	0.392351	0.990652	-5.6641
ENSMUSG00000038970	Lmtk2	protein_coding	MGI Symbol	1	lemur tyrosine kinase 2 [Source:MGI Symbol;Acc:MGI:3036247]	-0.0862864	5.01884	-0.651205	0.517719	0.990652	-5.66412
ENSMUSG00000028995	Fam126a	protein_coding	MGI Symbol	7	family with sequence similarity 126, member A [Source:MGI Symbol;Acc:MGI:2149839]	0.0293921	3.86733	0.227079	0.821233	0.996964	-5.66432
ENSMUSG00000048170	Mcmbp	protein_coding	MGI Symbol	5	minichromosome maintenance complex binding protein [Source:MGI Symbol;Acc:MGI:1920977]	-0.0943911	5.67837	-0.755711	0.453158	0.990652	-5.66437
ENSMUSG00000022507	1810013L24Rik	protein_coding	MGI Symbol	2	RIKEN cDNA 1810013L24 gene [Source:MGI Symbol;Acc:MGI:1916303]	0.0648236	5.55844	0.732866	0.46686	0.990652	-5.66446
ENSMUSG00000044475	Ascc1	protein_coding	MGI Symbol	3	activating signal cointegrator 1 complex subunit 1 [Source:MGI Symbol;Acc:MGI:1916340]	0.0630306	5.13253	0.671465	0.504832	0.990652	-5.66449
ENSMUSG00000015804	Med28	protein_coding	MGI Symbol	5	mediator complex subunit 28 [Source:MGI Symbol;Acc:MGI:1914249]	-0.0761646	7.59657	-0.864735	0.39107	0.990652	-5.66456
ENSMUSG00000025408	Ddit3	protein_coding	MGI Symbol	3	DNA-damage inducible transcript 3 [Source:MGI Symbol;Acc:MGI:109247]	-0.0728738	5.03938	-0.659331	0.512529	0.990652	-5.66465
ENSMUSG00000025738	Fbxl16	protein_coding	MGI Symbol	3	F-box and leucine-rich repeat protein 16 [Source:MGI Symbol;Acc:MGI:2448488]	-0.0990228	8.77027	-0.890611	0.377151	0.990652	-5.6647
ENSMUSG00000039804	Ncoa5	protein_coding	MGI Symbol	8	nuclear receptor coactivator 5 [Source:MGI Symbol;Acc:MGI:2385165]	-0.0855398	5.07295	-0.680893	0.498895	0.990652	-5.6647
ENSMUSG00000063273	Naa15	protein_coding	MGI Symbol	9	N(alpha)-acetyltransferase 15, NatA auxiliary subunit [Source:MGI Symbol;Acc:MGI:1922088]	-0.0650404	5.89304	-0.78337	0.436886	0.990652	-5.66472
ENSMUSG00000039789	Zfp597	protein_coding	MGI Symbol	5	zinc finger protein 597 [Source:MGI Symbol;Acc:MGI:1918313]	-0.0278575	3.92636	-0.247049	0.805822	0.99654	-5.66482
ENSMUSG00000028291	Akirin2	protein_coding	MGI Symbol	2	akirin 2 [Source:MGI Symbol;Acc:MGI:1889364]	-0.0763679	4.82164	-0.592886	0.555772	0.990652	-5.66484
ENSMUSG00000028318	Polr1e	protein_coding	MGI Symbol	7	polymerase (RNA) I polypeptide E [Source:MGI Symbol;Acc:MGI:1929022]	0.00676453	3.64888	0.0542324	0.956953	0.997469	-5.66498
ENSMUSG00000022490	Ppp1r1a	protein_coding	MGI Symbol	2	protein phosphatase 1, regulatory inhibitor subunit 1A [Source:MGI Symbol;Acc:MGI:1889595]	-0.146733	7.44089	-0.867277	0.389689	0.990652	-5.66519
ENSMUSG00000022678	Nde1	protein_coding	MGI Symbol	8	nudE neurodevelopment protein 1 [Source:MGI Symbol;Acc:MGI:1914453]	-0.0715313	5.17718	-0.668031	0.507004	0.990652	-5.6652
ENSMUSG00000036510	Cdh8	protein_coding	MGI Symbol	7	cadherin 8 [Source:MGI Symbol;Acc:MGI:107434]	0.0866644	5.18111	0.694051	0.490672	0.990652	-5.66525
ENSMUSG00000029782	Tmem209	protein_coding	MGI Symbol	10	transmembrane protein 209 [Source:MGI Symbol;Acc:MGI:1919899]	-0.0282617	3.82456	-0.191808	0.848623	0.997009	-5.6653
ENSMUSG00000026342	Slc35f5	protein_coding	MGI Symbol	3	solute carrier family 35, member F5 [Source:MGI Symbol;Acc:MGI:1921400]	0.0194129	3.65895	0.143701	0.88628	0.997009	-5.66531
ENSMUSG00000032186	Tmod2	protein_coding	MGI Symbol	9	tropomodulin 2 [Source:MGI Symbol;Acc:MGI:1355335]	-0.0487105	8.88532	-0.888576	0.378234	0.990652	-5.66537
ENSMUSG00000032898	Fbxo21	protein_coding	MGI Symbol	6	F-box protein 21 [Source:MGI Symbol;Acc:MGI:1924223]	0.131868	6.88189	0.843379	0.402796	0.990652	-5.66562
ENSMUSG00000038069	Cdkn2aip	protein_coding	MGI Symbol	3	CDKN2A interacting protein [Source:MGI Symbol;Acc:MGI:1918175]	-0.0428398	3.85616	-0.285866	0.776092	0.995636	-5.66568
ENSMUSG00000034912	Mdga2	protein_coding	MGI Symbol	13	MAM domain containing glycosylphosphatidylinositol anchor 2 [Source:MGI Symbol;Acc:MGI:2444706]	-0.0604853	4.28228	-0.450373	0.654273	0.992603	-5.66583
ENSMUSG00000055305	Zfp93	protein_coding	MGI Symbol	3	zinc finger protein 93 [Source:MGI Symbol;Acc:MGI:107611]	0.0150283	3.71815	0.128439	0.898286	0.997009	-5.66585
ENSMUSG00000068923	Syt11	protein_coding	MGI Symbol	5	synaptotagmin XI [Source:MGI Symbol;Acc:MGI:1859547]	0.0975517	9.31333	0.895873	0.37436	0.990652	-5.66586
ENSMUSG00000025903	Lypla1	protein_coding	MGI Symbol	8	lysophospholipase 1 [Source:MGI Symbol;Acc:MGI:1344588]	-0.0799363	5.01741	-0.648768	0.519281	0.990652	-5.66588
ENSMUSG00000025810	Nrp1	protein_coding	MGI Symbol	4	neuropilin 1 [Source:MGI Symbol;Acc:MGI:106206]	0.0958959	6.16975	0.804622	0.424622	0.990652	-5.66598
ENSMUSG00000010376	Nedd8	protein_coding	MGI Symbol	5	neural precursor cell expressed, developmentally down-regulated gene 8 [Source:MGI Symbol;Acc:MGI:97301]	0.099669	7.934	0.867599	0.389514	0.990652	-5.66605
ENSMUSG00000046185	Zfp84	protein_coding	MGI Symbol	1	zinc finger protein 84 [Source:MGI Symbol;Acc:MGI:107780]	-0.0119272	3.79127	-0.0890618	0.929367	0.997388	-5.66611
ENSMUSG00000025199	Chuk	protein_coding	MGI Symbol	8	conserved helix-loop-helix ubiquitous kinase [Source:MGI Symbol;Acc:MGI:99484]	0.0354755	3.78101	0.144605	0.88557	0.997009	-5.66613
ENSMUSG00000041957	Pkp2	protein_coding	MGI Symbol	3	plakophilin 2 [Source:MGI Symbol;Acc:MGI:1914701]	-0.0743103	4.45914	-0.561171	0.577039	0.990652	-5.66617
ENSMUSG00000027722	Spata5	protein_coding	MGI Symbol	10	spermatogenesis associated 5 [Source:MGI Symbol;Acc:MGI:1927170]	0.014025	3.68421	0.0986418	0.921794	0.997388	-5.66622
ENSMUSG00000017721	Pigt	protein_coding	MGI Symbol	5	phosphatidylinositol glycan anchor biosynthesis, class T [Source:MGI Symbol;Acc:MGI:1926178]	0.0911454	4.61426	0.605578	0.547372	0.990652	-5.66624
ENSMUSG00000053012	Krcc1	protein_coding	MGI Symbol	4	lysine-rich coiled-coil 1 [Source:MGI Symbol;Acc:MGI:1889377]	0.0592232	4.21767	0.455369	0.650698	0.992603	-5.66664
ENSMUSG00000001674	Ddx18	protein_coding	MGI Symbol	4	DEAD (Asp-Glu-Ala-Asp) box polypeptide 18 [Source:MGI Symbol;Acc:MGI:1914192]	-0.0547788	4.73877	-0.577039	0.566349	0.990652	-5.66666
ENSMUSG00000043323	Fbrsl1	protein_coding	MGI Symbol	7	fibrosin-like 1 [Source:MGI Symbol;Acc:MGI:1920907]	0.0284242	3.95745	0.242537	0.809298	0.99654	-5.66679
ENSMUSG00000020422	Tns3	protein_coding	MGI Symbol	6	tensin 3 [Source:MGI Symbol;Acc:MGI:2443012]	0.00916325	3.78547	0.0533316	0.957668	0.997469	-5.6668
ENSMUSG00000026959	Grin1	protein_coding	MGI Symbol	14	glutamate receptor, ionotropic, NMDA1 (zeta 1) [Source:MGI Symbol;Acc:MGI:95819]	-0.153626	5.22786	-0.734623	0.465798	0.990652	-5.66693
ENSMUSG00000028901	Gmeb1	protein_coding	MGI Symbol	7	glucocorticoid modulatory element binding protein 1 [Source:MGI Symbol;Acc:MGI:2135604]	-0.0558236	4.7011	-0.580773	0.563848	0.990652	-5.66702
ENSMUSG00000059857	Ntng1	protein_coding	MGI Symbol	13	netrin G1 [Source:MGI Symbol;Acc:MGI:1934028]	0.043355	3.9177	0.301074	0.764533	0.993407	-5.66708
ENSMUSG00000019189	Rnf145	protein_coding	MGI Symbol	6	ring finger protein 145 [Source:MGI Symbol;Acc:MGI:1921565]	0.0911067	4.84381	0.627351	0.533114	0.990652	-5.66711
ENSMUSG00000038354	Ankrd35	protein_coding	MGI Symbol	3	ankyrin repeat domain 35 [Source:MGI Symbol;Acc:MGI:2442590]	0.000431344	3.77921	0.00373495	0.997034	0.999631	-5.66726
ENSMUSG00000026313	Hdac4	protein_coding	MGI Symbol	12	histone deacetylase 4 [Source:MGI Symbol;Acc:MGI:3036234]	0.0823031	6.8512	0.830843	0.409779	0.990652	-5.66731
ENSMUSG00000008604	Ubqln4	protein_coding	MGI Symbol	5	ubiquilin 4 [Source:MGI Symbol;Acc:MGI:2150152]	-0.0682374	6.07329	-0.792632	0.431516	0.990652	-5.66733
ENSMUSG00000035530	Eif1	protein_coding	MGI Symbol	5	eukaryotic translation initiation factor 1 [Source:MGI Symbol;Acc:MGI:105125]	-0.085136	10.4547	-0.907447	0.368266	0.990652	-5.66757
ENSMUSG00000079614	Seh1l	protein_coding	MGI Symbol	2	SEH1-like (S. cerevisiae [Source:MGI Symbol;Acc:MGI:1919374]	-0.0598441	6.35237	-0.815819	0.418244	0.990652	-5.66758
ENSMUSG00000028698	Pik3r3	protein_coding	MGI Symbol	3	phosphoinositide-3-kinase regulatory subunit 3 [Source:MGI Symbol;Acc:MGI:109277]	0.0423412	4.16544	0.361596	0.719088	0.993355	-5.66765
ENSMUSG00000024069	Slc30a6	protein_coding	MGI Symbol	9	solute carrier family 30 (zinc transporter), member 6 [Source:MGI Symbol;Acc:MGI:2386741]	-0.0217043	3.75907	-0.162688	0.871381	0.997009	-5.66769
ENSMUSG00000028706	Nsun4	protein_coding	MGI Symbol	6	NOL1/NOP2/Sun domain family, member 4 [Source:MGI Symbol;Acc:MGI:1919431]	-0.0338931	4.02087	-0.331771	0.741367	0.993355	-5.66798
ENSMUSG00000050721	Plekho2	protein_coding	MGI Symbol	4	pleckstrin homology domain containing, family O member 2 [Source:MGI Symbol;Acc:MGI:2143132]	0.0115843	3.7956	0.076225	0.939526	0.997388	-5.66813
ENSMUSG00000026890	Lhx6	protein_coding	MGI Symbol	9	LIM homeobox protein 6 [Source:MGI Symbol;Acc:MGI:1306803]	0.0528871	4.37331	0.485971	0.628985	0.99214	-5.66822
ENSMUSG00000044005	Gls2	protein_coding	MGI Symbol	11	glutaminase 2 (liver, mitochondrial) [Source:MGI Symbol;Acc:MGI:2143539]	0.0567358	3.80314	0.344391	0.731911	0.993355	-5.66822
ENSMUSG00000028456	Unc13b	protein_coding	MGI Symbol	16	unc-13 homolog B [Source:MGI Symbol;Acc:MGI:1342278]	0.0446257	4.02766	0.285756	0.776176	0.995636	-5.66826
ENSMUSG00000038205	Prkab2	protein_coding	MGI Symbol	6	protein kinase, AMP-activated, beta 2 non-catalytic subunit [Source:MGI Symbol;Acc:MGI:1336185]	-0.0771543	5.0919	-0.634976	0.528168	0.990652	-5.66833
ENSMUSG00000034098	Fstl5	protein_coding	MGI Symbol	5	follistatin-like 5 [Source:MGI Symbol;Acc:MGI:2442179]	0.0561729	3.96313	0.319666	0.750475	0.993355	-5.66849
ENSMUSG00000053024	Cntn2	protein_coding	MGI Symbol	8	contactin 2 [Source:MGI Symbol;Acc:MGI:104518]	0.133025	5.26062	0.709834	0.48091	0.990652	-5.66855
ENSMUSG00000087403	Kantr	protein_coding	MGI Symbol	7	Kdm5c adjacent non-coding transcript [Source:MGI Symbol;Acc:MGI:1920247]	-0.0716727	5.68171	-0.740556	0.462221	0.990652	-5.66862
ENSMUSG00000061244	Exoc5	protein_coding	MGI Symbol	7	exocyst complex component 5 [Source:MGI Symbol;Acc:MGI:2145645]	-0.0938333	5.37928	-0.720761	0.474214	0.990652	-5.66876
ENSMUSG00000014226	Cacybp	protein_coding	MGI Symbol	3	calcyclin binding protein [Source:MGI Symbol;Acc:MGI:1270839]	0.0700495	7.79342	0.862671	0.392194	0.990652	-5.66884
ENSMUSG00000020639	Pfn4	protein_coding	MGI Symbol	4	profilin family, member 4 [Source:MGI Symbol;Acc:MGI:1920121]	-0.0198362	3.65294	-0.146341	0.884206	0.997009	-5.66888
ENSMUSG00000061111	Mcrip1	protein_coding	MGI Symbol	2	MAPK regulated corepressor interacting protein 1 [Source:MGI Symbol;Acc:MGI:2384752]	0.0857651	7.24424	0.849664	0.399322	0.990652	-5.66896
ENSMUSG00000041977	Arhgef11	protein_coding	MGI Symbol	6	Rho guanine nucleotide exchange factor (GEF) 11 [Source:MGI Symbol;Acc:MGI:2441869]	-0.0204006	3.85529	-0.124444	0.901433	0.997009	-5.66899
ENSMUSG00000090061	Nwd2	protein_coding	MGI Symbol	4	NACHT and WD repeat domain containing 2 [Source:MGI Symbol;Acc:MGI:1920464]	-0.0561295	4.33998	-0.472537	0.638478	0.992603	-5.66899
ENSMUSG00000044734	Serpinb1a	protein_coding	MGI Symbol	4	serine (or cysteine) peptidase inhibitor, clade B, member 1a [Source:MGI Symbol;Acc:MGI:1913472]	0.127917	4.34146	0.5749	0.567784	0.990652	-5.66913
ENSMUSG00000035964	Tmem59l	protein_coding	MGI Symbol	2	transmembrane protein 59-like [Source:MGI Symbol;Acc:MGI:1915187]	0.0999098	8.90186	0.886782	0.379191	0.990652	-5.66932
ENSMUSG00000048163	Selplg	protein_coding	MGI Symbol	6	selectin, platelet (p-selectin) ligand [Source:MGI Symbol;Acc:MGI:106689]	0.0872952	4.37091	0.562149	0.576377	0.990652	-5.66934
ENSMUSG00000039086	Ss18l1	protein_coding	MGI Symbol	1	SS18, nBAF chromatin remodeling complex subunit like 1 [Source:MGI Symbol;Acc:MGI:2444061]	-0.0816348	5.59396	-0.744292	0.459978	0.990652	-5.6694
ENSMUSG00000047712	Ust	protein_coding	MGI Symbol	2	uronyl-2-sulfotransferase [Source:MGI Symbol;Acc:MGI:2442406]	-0.068247	4.98336	-0.639016	0.525557	0.990652	-5.66962
ENSMUSG00000021725	Parp8	protein_coding	MGI Symbol	7	poly (ADP-ribose) polymerase family, member 8 [Source:MGI Symbol;Acc:MGI:1098713]	0.0430169	4.04813	0.352867	0.725583	0.993355	-5.66986
ENSMUSG00000024411	Aqp4	protein_coding	MGI Symbol	12	aquaporin 4 [Source:MGI Symbol;Acc:MGI:107387]	-0.118076	5.92985	-0.781377	0.438047	0.990652	-5.66987
ENSMUSG00000034105	Meak7	protein_coding	MGI Symbol	3	MTOR associated protein , eak-7 homolog [Source:MGI Symbol;Acc:MGI:1921597]	0.0108959	3.79731	0.0880741	0.930149	0.997388	-5.67017
ENSMUSG00000062116	Zfp954	protein_coding	MGI Symbol	2	zinc finger protein 954 [Source:MGI Symbol;Acc:MGI:1917764]	0.0572114	4.56368	0.501521	0.618075	0.990652	-5.67024
ENSMUSG00000009030	Pdcl	protein_coding	MGI Symbol	4	phosducin-like [Source:MGI Symbol;Acc:MGI:1914716]	0.0764463	5.15865	0.650677	0.518058	0.990652	-5.67028
ENSMUSG00000022750	Klhl22	protein_coding	MGI Symbol	7	kelch-like 22 [Source:MGI Symbol;Acc:MGI:1337995]	0.0650477	6.98205	0.836049	0.40687	0.990652	-5.67037
ENSMUSG00000049804	Armcx4	protein_coding	MGI Symbol	1	armadillo repeat containing, X-linked 4 [Source:MGI Symbol;Acc:MGI:2147887]	-0.0340961	3.9692	-0.328333	0.743949	0.993355	-5.67041
ENSMUSG00000046818	Ddit4l	protein_coding	MGI Symbol	3	DNA-damage-inducible transcript 4-like [Source:MGI Symbol;Acc:MGI:1920534]	-0.0381562	3.97115	-0.251209	0.802621	0.996079	-5.67045
ENSMUSG00000057914	Cacnb2	protein_coding	MGI Symbol	16	calcium channel, voltage-dependent, beta 2 subunit [Source:MGI Symbol;Acc:MGI:894644]	-0.0127198	3.81288	-0.0935729	0.9258	0.997388	-5.67049
ENSMUSG00000039670	Oxld1	protein_coding	MGI Symbol	2	oxidoreductase like domain containing 1 [Source:MGI Symbol;Acc:MGI:1913681]	0.020984	3.58397	0.134165	0.893779	0.997009	-5.67049
ENSMUSG00000042229	Rabif	protein_coding	MGI Symbol	1	RAB interacting factor [Source:MGI Symbol;Acc:MGI:2138605]	0.07837	6.33385	0.804017	0.424968	0.990652	-5.67052
ENSMUSG00000027650	Tti1	protein_coding	MGI Symbol	4	TELO2 interacting protein 1 [Source:MGI Symbol;Acc:MGI:1922675]	0.0432712	4.1022	0.347298	0.729739	0.993355	-5.67054
ENSMUSG00000037275	Gemin5	protein_coding	MGI Symbol	5	gem nuclear organelle associated protein 5 [Source:MGI Symbol;Acc:MGI:2449311]	0.05062	4.16558	0.41489	0.679892	0.992603	-5.67057
ENSMUSG00000025470	Zfp511	protein_coding	MGI Symbol	6	zinc finger protein 511 [Source:MGI Symbol;Acc:MGI:1917002]	-0.0628991	4.76206	-0.601975	0.54975	0.990652	-5.67065
ENSMUSG00000049091	Sephs2	protein_coding	MGI Symbol	1	selenophosphate synthetase 2 [Source:MGI Symbol;Acc:MGI:108388]	-0.117819	5.36651	-0.721841	0.473556	0.990652	-5.67076
ENSMUSG00000004018	Fancl	protein_coding	MGI Symbol	5	Fanconi anemia, complementation group L [Source:MGI Symbol;Acc:MGI:1914280]	-0.00768567	3.73176	-0.0645376	0.948784	0.997388	-5.67076
ENSMUSG00000051223	Bzw1	protein_coding	MGI Symbol	4	basic leucine zipper and W2 domains 1 [Source:MGI Symbol;Acc:MGI:1914132]	-0.0927884	7.87545	-0.862424	0.392328	0.990652	-5.67078
ENSMUSG00000011427	Zfp790	protein_coding	MGI Symbol	3	zinc finger protein 790 [Source:MGI Symbol;Acc:MGI:1923431]	-0.0233975	3.89629	-0.122899	0.902651	0.997009	-5.67081
ENSMUSG00000023110	Prmt5	protein_coding	MGI Symbol	7	protein arginine N-methyltransferase 5 [Source:MGI Symbol;Acc:MGI:1351645]	-0.0670071	6.42434	-0.810738	0.421131	0.990652	-5.67086
ENSMUSG00000030738	Eif3c	protein_coding	MGI Symbol	3	eukaryotic translation initiation factor 3, subunit C [Source:MGI Symbol;Acc:MGI:1926966]	-0.0555373	8.00426	-0.86472	0.391078	0.990652	-5.67086
ENSMUSG00000044952	Kctd21	protein_coding	MGI Symbol	1	potassium channel tetramerisation domain containing 21 [Source:MGI Symbol;Acc:MGI:3643121]	0.0140995	3.91016	0.11114	0.911924	0.99732	-5.67089
ENSMUSG00000037890	Wdr19	protein_coding	MGI Symbol	8	WD repeat domain 19 [Source:MGI Symbol;Acc:MGI:2443231]	-0.0224404	3.82291	-0.16513	0.869468	0.997009	-5.67107
ENSMUSG00000038456	Dennd2a	protein_coding	MGI Symbol	5	DENN/MADD domain containing 2A [Source:MGI Symbol;Acc:MGI:2444961]	0.0331695	4.0344	0.251444	0.80244	0.996079	-5.67108
ENSMUSG00000020776	Fbf1	protein_coding	MGI Symbol	12	Fas (TNFRSF6) binding factor 1 [Source:MGI Symbol;Acc:MGI:1922033]	0.082062	4.57853	0.547197	0.586534	0.990652	-5.6712
ENSMUSG00000004263	Atn1	protein_coding	MGI Symbol	3	atrophin 1 [Source:MGI Symbol;Acc:MGI:104725]	0.0149077	3.65769	0.102699	0.918588	0.997388	-5.6712
ENSMUSG00000040374	Pex2	protein_coding	MGI Symbol	6	peroxisomal biogenesis factor 2 [Source:MGI Symbol;Acc:MGI:107486]	-0.0741397	5.51656	-0.734709	0.465746	0.990652	-5.6712
ENSMUSG00000026632	Tatdn3	protein_coding	MGI Symbol	9	TatD DNase domain containing 3 [Source:MGI Symbol;Acc:MGI:1916222]	-0.011852	3.74643	-0.11233	0.910985	0.99732	-5.67137
ENSMUSG00000022296	Baalc	protein_coding	MGI Symbol	2	brain and acute leukemia, cytoplasmic [Source:MGI Symbol;Acc:MGI:1928704]	-0.0466961	4.05534	-0.233724	0.816097	0.99654	-5.67141
ENSMUSG00000045636	Mtus1	protein_coding	MGI Symbol	14	mitochondrial tumor suppressor 1 [Source:MGI Symbol;Acc:MGI:2142572]	-0.0553573	4.18692	-0.415712	0.679295	0.992603	-5.67149
ENSMUSG00000027109	Sp3	protein_coding	MGI Symbol	5	trans-acting transcription factor 3 [Source:MGI Symbol;Acc:MGI:1277166]	-0.0668338	5.15729	-0.665362	0.508696	0.990652	-5.6721
ENSMUSG00000031714	Gab1	protein_coding	MGI Symbol	3	growth factor receptor bound protein 2-associated protein 1 [Source:MGI Symbol;Acc:MGI:108088]	-0.0710375	4.14674	-0.453094	0.652325	0.992603	-5.67214
ENSMUSG00000021061	Sptb	protein_coding	MGI Symbol	3	spectrin beta, erythrocytic [Source:MGI Symbol;Acc:MGI:98387]	-0.0805808	5.66768	-0.744638	0.45977	0.990652	-5.67214
ENSMUSG00000032301	Psma4	protein_coding	MGI Symbol	7	proteasome subunit alpha 4 [Source:MGI Symbol;Acc:MGI:1347060]	0.077366	7.52703	0.850823	0.398684	0.990652	-5.67221
ENSMUSG00000049717	Lig4	protein_coding	MGI Symbol	2	ligase IV, DNA, ATP-dependent [Source:MGI Symbol;Acc:MGI:1335098]	0.0217765	3.95948	0.210299	0.834238	0.997009	-5.67232
ENSMUSG00000042962	Gm5436	processed_pseudogene	MGI Symbol	1	predicted pseudogene 5436 [Source:MGI Symbol;Acc:MGI:3643291]	-0.0911363	4.75514	-0.568619	0.572009	0.990652	-5.67232
ENSMUSG00000020700	Map3k3	protein_coding	MGI Symbol	3	mitogen-activated protein kinase kinase kinase 3 [Source:MGI Symbol;Acc:MGI:1346874]	-0.022362	3.83501	-0.157039	0.875809	0.997009	-5.67234
ENSMUSG00000029326	Enoph1	protein_coding	MGI Symbol	4	enolase-phosphatase 1 [Source:MGI Symbol;Acc:MGI:1915120]	0.0754778	6.84693	0.830125	0.410181	0.990652	-5.67236
ENSMUSG00000024397	Aif1	protein_coding	MGI Symbol	7	allograft inflammatory factor 1 [Source:MGI Symbol;Acc:MGI:1343098]	0.00875362	3.77979	0.0551805	0.956202	0.997469	-5.67247
ENSMUSG00000045639	Zfp629	protein_coding	MGI Symbol	9	zinc finger protein 629 [Source:MGI Symbol;Acc:MGI:2444524]	0.0234615	3.89024	0.172289	0.863865	0.997009	-5.67273
ENSMUSG00000026003	Acadl	protein_coding	MGI Symbol	2	acyl-Coenzyme A dehydrogenase, long-chain [Source:MGI Symbol;Acc:MGI:87866]	0.0942316	4.61972	0.571055	0.570369	0.990652	-5.67274
ENSMUSG00000021000	Mia2	protein_coding	MGI Symbol	23	MIA SH3 domain ER export factor 2 [Source:MGI Symbol;Acc:MGI:2159614]	0.035461	3.96114	0.277935	0.78214	0.995636	-5.67275
ENSMUSG00000041084	Ostc	protein_coding	MGI Symbol	3	oligosaccharyltransferase complex subunit (non-catalytic) [Source:MGI Symbol;Acc:MGI:1913607]	-0.0794946	5.95036	-0.775691	0.441369	0.990652	-5.67292
ENSMUSG00000021423	Ly86	protein_coding	MGI Symbol	2	lymphocyte antigen 86 [Source:MGI Symbol;Acc:MGI:1321404]	0.0186857	3.84849	0.10724	0.915002	0.997388	-5.67316
ENSMUSG00000023456	Tpi1	protein_coding	MGI Symbol	7	triosephosphate isomerase 1 [Source:MGI Symbol;Acc:MGI:98797]	0.0743459	10.1107	0.896133	0.374222	0.990652	-5.67328
ENSMUSG00000030314	Atg7	protein_coding	MGI Symbol	17	autophagy related 7 [Source:MGI Symbol;Acc:MGI:1921494]	0.0593898	5.13257	0.662752	0.510353	0.990652	-5.67382
ENSMUSG00000002504	Slc9a3r2	protein_coding	MGI Symbol	7	solute carrier family 9 (sodium/hydrogen exchanger), member 3 regulator 2 [Source:MGI Symbol;Acc:MGI:1890662]	0.0338804	3.88499	0.256113	0.798852	0.996079	-5.67386
ENSMUSG00000037349	Nudt22	protein_coding	MGI Symbol	3	nudix (nucleoside diphosphate linked moiety X)-type motif 22 [Source:MGI Symbol;Acc:MGI:1915573]	0.00662433	3.68247	0.0494742	0.960727	0.997469	-5.6739
ENSMUSG00000027378	Nphp1	protein_coding	MGI Symbol	4	nephronophthisis 1 (juvenile) homolog (human) [Source:MGI Symbol;Acc:MGI:1858233]	0.016851	3.66371	0.128962	0.897874	0.997009	-5.67398
ENSMUSG00000019849	Prep	protein_coding	MGI Symbol	1	prolyl endopeptidase [Source:MGI Symbol;Acc:MGI:1270863]	-0.0386165	4.12151	-0.382338	0.703735	0.992833	-5.67407
ENSMUSG00000024431	Nr3c1	protein_coding	MGI Symbol	9	nuclear receptor subfamily 3, group C, member 1 [Source:MGI Symbol;Acc:MGI:95824]	-0.0734148	6.52438	-0.813616	0.419494	0.990652	-5.67416
ENSMUSG00000022382	Wnt7b	protein_coding	MGI Symbol	6	wingless-type MMTV integration site family, member 7B [Source:MGI Symbol;Acc:MGI:98962]	-0.0218072	3.6751	-0.13272	0.894916	0.997009	-5.67428
ENSMUSG00000036980	Taf6	protein_coding	MGI Symbol	8	TATA-box binding protein associated factor 6 [Source:MGI Symbol;Acc:MGI:109129]	0.0650858	4.54973	0.512032	0.61075	0.990652	-5.67443
ENSMUSG00000058317	Ube2e2	protein_coding	MGI Symbol	14	ubiquitin-conjugating enzyme E2E 2 [Source:MGI Symbol;Acc:MGI:2384997]	-0.0555385	7.0171	-0.833787	0.408132	0.990652	-5.67446
ENSMUSG00000046994	Mars2	protein_coding	MGI Symbol	1	methionine-tRNA synthetase 2 (mitochondrial) [Source:MGI Symbol;Acc:MGI:2444136]	-0.0277123	4.01552	-0.266492	0.790891	0.996012	-5.67465
ENSMUSG00000060227	Casc4	protein_coding	MGI Symbol	8	cancer susceptibility candidate 4 [Source:MGI Symbol;Acc:MGI:2443129]	-0.0892093	5.29241	-0.700953	0.486389	0.990652	-5.67466
ENSMUSG00000040896	Kcnd3	protein_coding	MGI Symbol	5	potassium voltage-gated channel, Shal-related family, member 3 [Source:MGI Symbol;Acc:MGI:1928743]	0.0619008	4.28438	0.440549	0.661326	0.992603	-5.67481
ENSMUSG00000027950	Chrnb2	protein_coding	MGI Symbol	3	cholinergic receptor, nicotinic, beta polypeptide 2 (neuronal) [Source:MGI Symbol;Acc:MGI:87891]	0.0534676	3.93907	0.348791	0.728624	0.993355	-5.67484
ENSMUSG00000050854	Tmem125	protein_coding	MGI Symbol	5	transmembrane protein 125 [Source:MGI Symbol;Acc:MGI:1923409]	-0.0110344	3.41524	-0.0665796	0.947166	0.997388	-5.67508
ENSMUSG00000035762	Tmem161b	protein_coding	MGI Symbol	9	transmembrane protein 161B [Source:MGI Symbol;Acc:MGI:1919995]	-0.0549465	4.28534	-0.42801	0.670373	0.992603	-5.67514
ENSMUSG00000108348	Gm42372	protein_coding	MGI Symbol	1	predicted gene, 42372 [Source:MGI Symbol;Acc:MGI:5625257]	-0.0568642	6.31102	-0.795547	0.429833	0.990652	-5.67518
ENSMUSG00000026748	Plxdc2	protein_coding	MGI Symbol	4	plexin domain containing 2 [Source:MGI Symbol;Acc:MGI:1914698]	0.078578	4.29781	0.510238	0.611997	0.990652	-5.67526
ENSMUSG00000030619	Eed	protein_coding	MGI Symbol	12	embryonic ectoderm development [Source:MGI Symbol;Acc:MGI:95286]	0.000786795	3.82967	0.00654043	0.994806	0.999341	-5.67527
ENSMUSG00000047789	Slc38a9	protein_coding	MGI Symbol	8	solute carrier family 38, member 9 [Source:MGI Symbol;Acc:MGI:1918839]	0.0637711	4.25928	0.4321	0.667416	0.992603	-5.6753
ENSMUSG00000076437	Selenoh	protein_coding	MGI Symbol	6	selenoprotein H [Source:MGI Symbol;Acc:MGI:1919907]	0.0796684	5.05323	0.645726	0.521235	0.990652	-5.67532
ENSMUSG00000050471	Fam118b	protein_coding	MGI Symbol	9	family with sequence similarity 118, member B [Source:MGI Symbol;Acc:MGI:1924483]	0.0757082	5.36859	0.691477	0.492275	0.990652	-5.67571
ENSMUSG00000031697	Orc6	protein_coding	MGI Symbol	7	origin recognition complex, subunit 6 [Source:MGI Symbol;Acc:MGI:1929285]	-0.0656578	5.67035	-0.739584	0.462806	0.990652	-5.67581
ENSMUSG00000022292	Rrm2b	protein_coding	MGI Symbol	9	ribonucleotide reductase M2 B (TP53 inducible) [Source:MGI Symbol;Acc:MGI:2155865]	-0.0683459	5.046	-0.647822	0.519888	0.990652	-5.67593
ENSMUSG00000026199	Ankzf1	protein_coding	MGI Symbol	8	ankyrin repeat and zinc finger domain containing 1 [Source:MGI Symbol;Acc:MGI:1098746]	-0.0337646	4.014	-0.350737	0.727172	0.993355	-5.67598
ENSMUSG00000002748	Baz1b	protein_coding	MGI Symbol	5	bromodomain adjacent to zinc finger domain, 1B [Source:MGI Symbol;Acc:MGI:1353499]	-0.0851546	5.81742	-0.758277	0.451634	0.990652	-5.6761
ENSMUSG00000060530	A930017M01Rik	transcribed_processed_pseudogene	MGI Symbol	5	RIKEN cDNA A930017M01 gene [Source:MGI Symbol;Acc:MGI:2685151]	-0.0151782	3.90833	-0.16829	0.866994	0.997009	-5.67625
ENSMUSG00000009863	Sdhb	protein_coding	MGI Symbol	3	succinate dehydrogenase complex, subunit B, iron sulfur (Ip) [Source:MGI Symbol;Acc:MGI:1914930]	0.0943219	8.92005	0.876133	0.3849	0.990652	-5.67641
ENSMUSG00000005575	Ube2m	protein_coding	MGI Symbol	8	ubiquitin-conjugating enzyme E2M [Source:MGI Symbol;Acc:MGI:108278]	-0.101506	5.86698	-0.761673	0.449621	0.990652	-5.67644
ENSMUSG00000005982	Naa60	protein_coding	MGI Symbol	11	N(alpha)-acetyltransferase 60, NatF catalytic subunit [Source:MGI Symbol;Acc:MGI:1922013]	0.0863374	6.07683	0.776173	0.441087	0.990652	-5.67649
ENSMUSG00000046157	Tmem229b	protein_coding	MGI Symbol	7	transmembrane protein 229B [Source:MGI Symbol;Acc:MGI:2444389]	0.0326213	3.96836	0.260917	0.795165	0.996079	-5.6766
ENSMUSG00000040033	Stat2	protein_coding	MGI Symbol	8	signal transducer and activator of transcription 2 [Source:MGI Symbol;Acc:MGI:103039]	0.0321187	3.96266	0.259519	0.796237	0.996079	-5.67675
ENSMUSG00000061950	Ppp4r1	protein_coding	MGI Symbol	13	protein phosphatase 4, regulatory subunit 1 [Source:MGI Symbol;Acc:MGI:1917601]	-0.0198298	3.82313	-0.125089	0.900925	0.997009	-5.67676
ENSMUSG00000042608	Stk40	protein_coding	MGI Symbol	6	serine/threonine kinase 40 [Source:MGI Symbol;Acc:MGI:1921428]	0.038708	4.05026	0.27045	0.787861	0.995636	-5.67677
ENSMUSG00000022441	Efcab6	protein_coding	MGI Symbol	8	EF-hand calcium binding domain 6 [Source:MGI Symbol;Acc:MGI:1924877]	0.113724	4.56794	0.536195	0.59406	0.990652	-5.67685
ENSMUSG00000026932	Nacc2	protein_coding	MGI Symbol	8	nucleus accumbens associated 2, BEN and BTB (POZ) domain containing [Source:MGI Symbol;Acc:MGI:1915241]	0.0712543	5.99296	0.768119	0.445815	0.990652	-5.67686
ENSMUSG00000056537	Rlim	protein_coding	MGI Symbol	3	ring finger protein, LIM domain interacting [Source:MGI Symbol;Acc:MGI:1342291]	-0.0833543	5.7439	-0.741631	0.461575	0.990652	-5.67692
ENSMUSG00000079317	Trappc2	protein_coding	MGI Symbol	4	trafficking protein particle complex 2 [Source:MGI Symbol;Acc:MGI:1913476]	-0.0711706	7.11927	-0.834299	0.407846	0.990652	-5.67696
ENSMUSG00000050963	Kcns2	protein_coding	MGI Symbol	2	K+ voltage-gated channel, subfamily S, 2 [Source:MGI Symbol;Acc:MGI:1197011]	-0.0654177	4.24133	-0.428806	0.669797	0.992603	-5.67697
ENSMUSG00000034998	Foxn2	protein_coding	MGI Symbol	4	forkhead box N2 [Source:MGI Symbol;Acc:MGI:1347478]	-0.0894324	5.51904	-0.716796	0.476638	0.990652	-5.677
ENSMUSG00000034247	Plekhm1	protein_coding	MGI Symbol	2	pleckstrin homology domain containing, family M (with RUN domain) member 1 [Source:MGI Symbol;Acc:MGI:2443207]	-0.0300501	3.98846	-0.24684	0.805983	0.99654	-5.67719
ENSMUSG00000057706	Mex3b	protein_coding	MGI Symbol	1	mex3 RNA binding family member B [Source:MGI Symbol;Acc:MGI:1918252]	0.0103213	3.61155	0.0672976	0.946597	0.997388	-5.67731
ENSMUSG00000032504	Pdcd6ip	protein_coding	MGI Symbol	6	programmed cell death 6 interacting protein [Source:MGI Symbol;Acc:MGI:1333753]	-0.059239	5.78072	-0.752612	0.455003	0.990652	-5.67732
ENSMUSG00000038042	Ptpdc1	protein_coding	MGI Symbol	5	protein tyrosine phosphatase domain containing 1 [Source:MGI Symbol;Acc:MGI:2145430]	-0.020908	3.87765	-0.163528	0.870723	0.997009	-5.67762
ENSMUSG00000035517	Tdrd7	protein_coding	MGI Symbol	5	tudor domain containing 7 [Source:MGI Symbol;Acc:MGI:2140279]	-0.0470906	4.36324	-0.492069	0.624696	0.990652	-5.67765
ENSMUSG00000028803	Nipal3	protein_coding	MGI Symbol	8	NIPA-like domain containing 3 [Source:MGI Symbol;Acc:MGI:1921802]	0.0706278	4.29479	0.438416	0.662861	0.992603	-5.67771
ENSMUSG00000054675	Tmem119	protein_coding	MGI Symbol	2	transmembrane protein 119 [Source:MGI Symbol;Acc:MGI:2385228]	0.0540542	3.92243	0.372463	0.711029	0.993355	-5.67775
ENSMUSG00000033671	Cep350	protein_coding	MGI Symbol	6	centrosomal protein 350 [Source:MGI Symbol;Acc:MGI:1921331]	-0.0581722	4.41491	-0.469043	0.640957	0.992603	-5.67799
ENSMUSG00000032127	Vps11	protein_coding	MGI Symbol	6	VPS11, CORVET/HOPS core subunit [Source:MGI Symbol;Acc:MGI:1918982]	0.0880126	6.46282	0.806004	0.423832	0.990652	-5.67814
ENSMUSG00000038949	Cnst	protein_coding	MGI Symbol	4	consortin, connexin sorting protein [Source:MGI Symbol;Acc:MGI:2445141]	-0.0542088	4.39489	-0.463557	0.644858	0.992603	-5.67832
ENSMUSG00000024535	Snx24	protein_coding	MGI Symbol	4	sorting nexing 24 [Source:MGI Symbol;Acc:MGI:1916476]	-0.0553214	4.69763	-0.561907	0.576541	0.990652	-5.67839
ENSMUSG00000074738	Fndc10	protein_coding	MGI Symbol	1	fibronectin type III domain containing 10 [Source:MGI Symbol;Acc:MGI:2444790]	-0.0485141	4.02277	-0.386495	0.700673	0.992833	-5.67844
ENSMUSG00000032388	Spg21	protein_coding	MGI Symbol	4	SPG21, maspardin [Source:MGI Symbol;Acc:MGI:106403]	0.230359	5.05341	0.692182	0.491835	0.990652	-5.67847
ENSMUSG00000039990	Edrf1	protein_coding	MGI Symbol	7	erythroid differentiation regulatory factor 1 [Source:MGI Symbol;Acc:MGI:1919831]	0.0330555	4.01847	0.279379	0.781038	0.995636	-5.6787
ENSMUSG00000031647	Mfap3l	protein_coding	MGI Symbol	4	microfibrillar-associated protein 3-like [Source:MGI Symbol;Acc:MGI:1918556]	-0.0635756	4.37352	-0.434662	0.665567	0.992603	-5.67883
ENSMUSG00000021594	Srd5a1	protein_coding	MGI Symbol	3	steroid 5 alpha-reductase 1 [Source:MGI Symbol;Acc:MGI:98400]	0.00718886	3.71935	0.0561432	0.955438	0.997469	-5.67886
ENSMUSG00000020134	Peli1	protein_coding	MGI Symbol	4	pellino 1 [Source:MGI Symbol;Acc:MGI:1914495]	-0.0716345	5.46731	-0.705812	0.483387	0.990652	-5.6789
ENSMUSG00000026999	Nup35	protein_coding	MGI Symbol	5	nucleoporin 35 [Source:MGI Symbol;Acc:MGI:1916732]	-0.0516522	4.31602	-0.434206	0.665896	0.992603	-5.67898
ENSMUSG00000060212	Pcnx2	protein_coding	MGI Symbol	6	pecanex homolog 2 [Source:MGI Symbol;Acc:MGI:2445010]	0.0736464	4.4382	0.483245	0.630906	0.992603	-5.67899
ENSMUSG00000033628	Pik3c3	protein_coding	MGI Symbol	4	phosphatidylinositol 3-kinase catalytic subunit type 3 [Source:MGI Symbol;Acc:MGI:2445019]	0.0857721	5.73979	0.743268	0.460592	0.990652	-5.67904
ENSMUSG00000027582	Zgpat	protein_coding	MGI Symbol	6	zinc finger, CCCH-type with G patch domain [Source:MGI Symbol;Acc:MGI:2449939]	0.044905	3.78657	0.286594	0.775537	0.995636	-5.6791
ENSMUSG00000028967	Errfi1	protein_coding	MGI Symbol	3	ERBB receptor feedback inhibitor 1 [Source:MGI Symbol;Acc:MGI:1921405]	0.0997006	5.34405	0.698079	0.488171	0.990652	-5.67921
ENSMUSG00000020135	Apc2	protein_coding	MGI Symbol	6	APC regulator of WNT signaling pathway 2 [Source:MGI Symbol;Acc:MGI:1346052]	0.0860967	4.90358	0.610116	0.544385	0.990652	-5.67922
ENSMUSG00000003444	Med29	protein_coding	MGI Symbol	1	mediator complex subunit 29 [Source:MGI Symbol;Acc:MGI:1914474]	0.0632624	4.65682	0.519919	0.605279	0.990652	-5.67922
ENSMUSG00000041073	Nacad	protein_coding	MGI Symbol	3	NAC alpha domain containing [Source:MGI Symbol;Acc:MGI:3603030]	0.0564069	3.92634	0.347862	0.729317	0.993355	-5.67933
ENSMUSG00000079111	Kdelr2	protein_coding	MGI Symbol	1	KDEL (Lys-Asp-Glu-Leu) endoplasmic reticulum protein retention receptor 2 [Source:MGI Symbol;Acc:MGI:1914163]	-0.12508	5.21367	-0.683481	0.497272	0.990652	-5.67938
ENSMUSG00000027677	Ttc14	protein_coding	MGI Symbol	12	tetratricopeptide repeat domain 14 [Source:MGI Symbol;Acc:MGI:1914370]	-0.119935	4.67983	-0.540191	0.591321	0.990652	-5.67941
ENSMUSG00000025939	Ube2w	protein_coding	MGI Symbol	6	ubiquitin-conjugating enzyme E2W (putative) [Source:MGI Symbol;Acc:MGI:1914049]	-0.0735796	7.92618	-0.852439	0.397795	0.990652	-5.67944
ENSMUSG00000052676	Zmat1	protein_coding	MGI Symbol	4	zinc finger, matrin type 1 [Source:MGI Symbol;Acc:MGI:2442284]	0.0551837	4.18773	0.393443	0.695566	0.992603	-5.67969
ENSMUSG00000025956	Mettl21a	protein_coding	MGI Symbol	4	methyltransferase like 21A [Source:MGI Symbol;Acc:MGI:1914349]	0.0159618	3.83162	0.135163	0.892994	0.997009	-5.67999
ENSMUSG00000043857	Mgat5b	protein_coding	MGI Symbol	4	mannoside acetylglucosaminyltransferase 5, isoenzyme B [Source:MGI Symbol;Acc:MGI:3606200]	0.0450151	3.97022	0.281413	0.779486	0.995636	-5.68
ENSMUSG00000027822	Slc33a1	protein_coding	MGI Symbol	3	solute carrier family 33 (acetyl-CoA transporter), member 1 [Source:MGI Symbol;Acc:MGI:1332247]	0.0331559	3.76015	0.241111	0.810397	0.99654	-5.68008
ENSMUSG00000029432	Nipsnap2	protein_coding	MGI Symbol	6	nipsnap homolog 2 [Source:MGI Symbol;Acc:MGI:1278343]	-0.0906069	7.81414	-0.850179	0.399039	0.990652	-5.68019
ENSMUSG00000038416	Cdc16	protein_coding	MGI Symbol	5	CDC16 cell division cycle 16 [Source:MGI Symbol;Acc:MGI:1917207]	0.128418	5.35968	0.706817	0.482767	0.990652	-5.68043
ENSMUSG00000038422	Hdhd3	protein_coding	MGI Symbol	2	haloacid dehalogenase-like hydrolase domain containing 3 [Source:MGI Symbol;Acc:MGI:1919998]	0.0407969	4.10243	0.292964	0.77069	0.99485	-5.68045
ENSMUSG00000026676	Ccdc3	protein_coding	MGI Symbol	1	coiled-coil domain containing 3 [Source:MGI Symbol;Acc:MGI:1921436]	0.0324745	3.71076	0.214257	0.831166	0.996969	-5.68048
ENSMUSG00000028049	Scamp3	protein_coding	MGI Symbol	8	secretory carrier membrane protein 3 [Source:MGI Symbol;Acc:MGI:1346346]	0.0580437	5.18884	0.67763	0.500945	0.990652	-5.68069
ENSMUSG00000049184	Purg	protein_coding	MGI Symbol	2	purine-rich element binding protein G [Source:MGI Symbol;Acc:MGI:1922279]	-0.053706	4.36858	-0.423686	0.673504	0.992603	-5.6808
ENSMUSG00000040040	Ift88	protein_coding	MGI Symbol	5	intraflagellar transport 88 [Source:MGI Symbol;Acc:MGI:98715]	-0.0363749	4.16629	-0.331887	0.741279	0.993355	-5.68115
ENSMUSG00000028799	Zfp362	protein_coding	MGI Symbol	4	zinc finger protein 362 [Source:MGI Symbol;Acc:MGI:2652839]	-0.0237895	3.64581	-0.155685	0.876871	0.997009	-5.68123
ENSMUSG00000107383	Gm4366	processed_pseudogene	MGI Symbol	1	predicted gene 4366 [Source:MGI Symbol;Acc:MGI:3782551]	-0.0777552	4.93911	-0.59909	0.551657	0.990652	-5.68123
ENSMUSG00000070000	Fcho1	protein_coding	MGI Symbol	12	FCH domain only 1 [Source:MGI Symbol;Acc:MGI:1921265]	0.0750405	4.43352	0.544769	0.588191	0.990652	-5.68127
ENSMUSG00000013833	Med16	protein_coding	MGI Symbol	7	mediator complex subunit 16 [Source:MGI Symbol;Acc:MGI:2158394]	0.0930694	5.1524	0.68128	0.498651	0.990652	-5.68132
ENSMUSG00000079036	Alkbh1	protein_coding	MGI Symbol	12	alkB homolog 1, histone H2A dioxygenase [Source:MGI Symbol;Acc:MGI:2384034]	-0.0447751	4.20365	-0.399414	0.691189	0.992603	-5.68151
ENSMUSG00000039033	Tasp1	protein_coding	MGI Symbol	4	taspase, threonine aspartase 1 [Source:MGI Symbol;Acc:MGI:1923062]	0.0747802	5.32249	0.695292	0.489901	0.990652	-5.68155
ENSMUSG00000039740	Alg2	protein_coding	MGI Symbol	3	asparagine-linked glycosylation 2 (alpha-1,3-mannosyltransferase) [Source:MGI Symbol;Acc:MGI:1914731]	0.0878782	6.54944	0.810689	0.421159	0.990652	-5.68156
ENSMUSG00000026349	Ccnt2	protein_coding	MGI Symbol	7	cyclin T2 [Source:MGI Symbol;Acc:MGI:1920199]	0.113071	5.63859	0.714041	0.478326	0.990652	-5.68175
ENSMUSG00000021932	Rnaseh2b	protein_coding	MGI Symbol	4	ribonuclease H2, subunit B [Source:MGI Symbol;Acc:MGI:1914403]	0.0419001	4.04578	0.319711	0.750441	0.993355	-5.68189
ENSMUSG00000089917	Uckl1	protein_coding	MGI Symbol	18	uridine-cytidine kinase 1-like 1 [Source:MGI Symbol;Acc:MGI:1915806]	0.0686102	5.13314	0.660228	0.511958	0.990652	-5.68192
ENSMUSG00000053819	Camk2d	protein_coding	MGI Symbol	28	calcium/calmodulin-dependent protein kinase II, delta [Source:MGI Symbol;Acc:MGI:1341265]	-0.0729537	4.83585	-0.569908	0.571141	0.990652	-5.68203
ENSMUSG00000001741	Il16	protein_coding	MGI Symbol	6	interleukin 16 [Source:MGI Symbol;Acc:MGI:1270855]	0.0712144	4.61114	0.532347	0.596704	0.990652	-5.68204
ENSMUSG00000042807	Hecw2	protein_coding	MGI Symbol	6	HECT, C2 and WW domain containing E3 ubiquitin protein ligase 2 [Source:MGI Symbol;Acc:MGI:2685817]	-0.00621449	3.81121	-0.0466697	0.962951	0.997949	-5.68215
ENSMUSG00000036820	Amdhd2	protein_coding	MGI Symbol	8	amidohydrolase domain containing 2 [Source:MGI Symbol;Acc:MGI:2443978]	0.0758071	5.1469	0.67252	0.504166	0.990652	-5.68221
ENSMUSG00000029190	D5Ertd579e	protein_coding	MGI Symbol	7	DNA segment, Chr 5, ERATO Doi 579, expressed [Source:MGI Symbol;Acc:MGI:1261849]	0.0766572	5.81226	0.738669	0.463357	0.990652	-5.68227
ENSMUSG00000074001	Klhl40	protein_coding	MGI Symbol	2	kelch-like 40 [Source:MGI Symbol;Acc:MGI:1919580]	0.0369066	4.02866	0.253849	0.800592	0.996079	-5.68239
ENSMUSG00000044340	Phlpp1	protein_coding	MGI Symbol	3	PH domain and leucine rich repeat protein phosphatase 1 [Source:MGI Symbol;Acc:MGI:2138327]	-0.0630119	5.85734	-0.758701	0.451383	0.990652	-5.6824
ENSMUSG00000028434	Epb41l4b	protein_coding	MGI Symbol	7	erythrocyte membrane protein band 4.1 like 4b [Source:MGI Symbol;Acc:MGI:1859149]	0.0424578	4.23922	0.381175	0.704593	0.992833	-5.68251
ENSMUSG00000021733	Slc4a7	protein_coding	MGI Symbol	25	solute carrier family 4, sodium bicarbonate cotransporter, member 7 [Source:MGI Symbol;Acc:MGI:2443878]	0.0860707	4.38551	0.474121	0.637355	0.992603	-5.68299
ENSMUSG00000089847	Timm10b	protein_coding	MGI Symbol	11	translocase of inner mitochondrial membrane 10B [Source:MGI Symbol;Acc:MGI:1315196]	-0.0447466	4.60412	-0.523564	0.602758	0.990652	-5.68305
ENSMUSG00000033460	Armcx1	protein_coding	MGI Symbol	10	armadillo repeat containing, X-linked 1 [Source:MGI Symbol;Acc:MGI:1925498]	0.08171	6.38666	0.79156	0.432135	0.990652	-5.6831
ENSMUSG00000051256	Jagn1	protein_coding	MGI Symbol	3	jagunal homolog 1 [Source:MGI Symbol;Acc:MGI:1915017]	0.0778666	5.76113	0.743578	0.460406	0.990652	-5.68311
ENSMUSG00000024240	Epc1	protein_coding	MGI Symbol	4	enhancer of polycomb homolog 1 [Source:MGI Symbol;Acc:MGI:1278322]	-0.0488522	4.60284	-0.520796	0.604672	0.990652	-5.68311
ENSMUSG00000039356	Exosc2	protein_coding	MGI Symbol	6	exosome component 2 [Source:MGI Symbol;Acc:MGI:2385133]	-0.0627677	5.04172	-0.646968	0.520437	0.990652	-5.68323
ENSMUSG00000042165	Gm9774	protein_coding	MGI Symbol	2	predicted pseudogene 9774 [Source:MGI Symbol;Acc:MGI:3642386]	0.0211035	3.76156	0.126972	0.899442	0.997009	-5.68331
ENSMUSG00000007891	Ctsd	protein_coding	MGI Symbol	3	cathepsin D [Source:MGI Symbol;Acc:MGI:88562]	0.0971203	7.14975	0.82769	0.411547	0.990652	-5.68332
ENSMUSG00000020630	Rnaseh1	protein_coding	MGI Symbol	4	ribonuclease H1 [Source:MGI Symbol;Acc:MGI:1335073]	-0.0403697	4.13826	-0.36435	0.717042	0.993355	-5.68344
ENSMUSG00000040229	Gpr34	protein_coding	MGI Symbol	2	G protein-coupled receptor 34 [Source:MGI Symbol;Acc:MGI:1346334]	-0.0349764	3.80014	-0.221995	0.825168	0.996964	-5.68353
ENSMUSG00000059878	Zfp422	protein_coding	MGI Symbol	4	zinc finger protein 422 [Source:MGI Symbol;Acc:MGI:1914505]	-0.070071	5.54279	-0.718817	0.475401	0.990652	-5.68375
ENSMUSG00000049092	Gpr137c	protein_coding	MGI Symbol	7	G protein-coupled receptor 137C [Source:MGI Symbol;Acc:MGI:1917963]	-0.0183177	3.73258	-0.105531	0.916352	0.997388	-5.68375
ENSMUSG00000027004	Frzb	protein_coding	MGI Symbol	2	frizzled-related protein [Source:MGI Symbol;Acc:MGI:892032]	-0.0361411	3.83478	-0.259929	0.795922	0.996079	-5.68384
ENSMUSG00000026566	Mpzl1	protein_coding	MGI Symbol	12	myelin protein zero-like 1 [Source:MGI Symbol;Acc:MGI:1915731]	0.0274518	3.5487	0.121976	0.903378	0.997049	-5.68391
ENSMUSG00000003382	Etv3	protein_coding	MGI Symbol	5	ets variant 3 [Source:MGI Symbol;Acc:MGI:1350926]	0.0621265	4.30919	0.417197	0.678214	0.992603	-5.68397
ENSMUSG00000002981	Clptm1	protein_coding	MGI Symbol	9	cleft lip and palate associated transmembrane protein 1 [Source:MGI Symbol;Acc:MGI:1927155]	0.0916181	5.50663	0.734665	0.465772	0.990652	-5.68399
ENSMUSG00000036264	Fstl4	protein_coding	MGI Symbol	1	follistatin-like 4 [Source:MGI Symbol;Acc:MGI:2443199]	-0.0743409	4.12906	-0.423816	0.67341	0.992603	-5.68422
ENSMUSG00000024457	Trim26	protein_coding	MGI Symbol	10	tripartite motif-containing 26 [Source:MGI Symbol;Acc:MGI:1337056]	0.0482674	4.3504	0.45717	0.649412	0.992603	-5.68427
ENSMUSG00000042729	Wdr74	protein_coding	MGI Symbol	8	WD repeat domain 74 [Source:MGI Symbol;Acc:MGI:2147427]	-0.0866416	6.22253	-0.782091	0.437631	0.990652	-5.68449
ENSMUSG00000079593	Gm14597	protein_coding	MGI Symbol	2	predicted gene 14597 [Source:MGI Symbol;Acc:MGI:3711766]	0.0878125	5.19651	0.642377	0.523389	0.990652	-5.68455
ENSMUSG00000033423	Eri3	protein_coding	MGI Symbol	6	exoribonuclease 3 [Source:MGI Symbol;Acc:MGI:2153887]	0.0651658	7.72664	0.841414	0.403886	0.990652	-5.68468
ENSMUSG00000074064	Mlycd	protein_coding	MGI Symbol	2	malonyl-CoA decarboxylase [Source:MGI Symbol;Acc:MGI:1928485]	0.0242788	3.80558	0.154937	0.877458	0.997009	-5.68472
ENSMUSG00000057378	Ryr3	protein_coding	MGI Symbol	12	ryanodine receptor 3 [Source:MGI Symbol;Acc:MGI:99684]	-0.0301172	3.95227	-0.169878	0.865751	0.997009	-5.68484
ENSMUSG00000060803	Gstp1	protein_coding	MGI Symbol	9	glutathione S-transferase, pi 1 [Source:MGI Symbol;Acc:MGI:95865]	0.0842021	8.18131	0.851603	0.398255	0.990652	-5.68492
ENSMUSG00000053347	Zfp943	protein_coding	MGI Symbol	3	zinc finger prtoein 943 [Source:MGI Symbol;Acc:MGI:1921920]	-0.0579129	4.63099	-0.53574	0.594373	0.990652	-5.68502
ENSMUSG00000030922	Lyrm1	protein_coding	MGI Symbol	9	LYR motif containing 1 [Source:MGI Symbol;Acc:MGI:1921169]	0.0424951	4.2348	0.383112	0.703165	0.992833	-5.68508
ENSMUSG00000035093	Secisbp2l	protein_coding	MGI Symbol	3	SECIS binding protein 2-like [Source:MGI Symbol;Acc:MGI:1917604]	-0.0684395	6.57949	-0.802678	0.425735	0.990652	-5.6851
ENSMUSG00000031903	Pla2g15	protein_coding	MGI Symbol	4	phospholipase A2, group XV [Source:MGI Symbol;Acc:MGI:2178076]	0.017268	3.82902	0.116712	0.907528	0.997296	-5.68512
ENSMUSG00000079157	Fam155a	protein_coding	MGI Symbol	6	family with sequence similarity 155, member A [Source:MGI Symbol;Acc:MGI:2142765]	-0.0588615	6.23431	-0.783247	0.436958	0.990652	-5.68515
ENSMUSG00000033965	Slc16a2	protein_coding	MGI Symbol	3	solute carrier family 16 (monocarboxylic acid transporters), member 2 [Source:MGI Symbol;Acc:MGI:1203732]	0.0738577	4.46964	0.516165	0.60788	0.990652	-5.68525
ENSMUSG00000024048	Myl12a	protein_coding	MGI Symbol	10	myosin, light chain 12A, regulatory, non-sarcomeric [Source:MGI Symbol;Acc:MGI:1914518]	-0.0609767	4.70054	-0.542099	0.590015	0.990652	-5.6854
ENSMUSG00000021728	Emb	protein_coding	MGI Symbol	6	embigin [Source:MGI Symbol;Acc:MGI:95321]	0.0650621	4.36605	0.435671	0.664839	0.992603	-5.68541
ENSMUSG00000010608	Rbm25	protein_coding	MGI Symbol	18	RNA binding motif protein 25 [Source:MGI Symbol;Acc:MGI:1914289]	-0.0592424	7.50533	-0.833582	0.408247	0.990652	-5.68552
ENSMUSG00000055409	Nell1	protein_coding	MGI Symbol	5	NEL-like 1 [Source:MGI Symbol;Acc:MGI:2443902]	0.0776035	4.39208	0.519399	0.605639	0.990652	-5.6856
ENSMUSG00000031376	Atp2b3	protein_coding	MGI Symbol	3	ATPase, Ca++ transporting, plasma membrane 3 [Source:MGI Symbol;Acc:MGI:1347353]	0.0307268	3.77609	0.138606	0.890285	0.997009	-5.68564
ENSMUSG00000004565	Pnpla6	protein_coding	MGI Symbol	20	patatin-like phospholipase domain containing 6 [Source:MGI Symbol;Acc:MGI:1354723]	0.0476737	4.09503	0.301539	0.76418	0.993355	-5.68566
ENSMUSG00000024645	Timm21	protein_coding	MGI Symbol	8	translocase of inner mitochondrial membrane 21 [Source:MGI Symbol;Acc:MGI:1920595]	0.0174174	4.03164	0.158198	0.8749	0.997009	-5.68578
ENSMUSG00000071645	Tut1	protein_coding	MGI Symbol	3	terminal uridylyl transferase 1, U6 snRNA-specific [Source:MGI Symbol;Acc:MGI:1917294]	-0.0502545	4.77246	-0.560021	0.577818	0.990652	-5.6858
ENSMUSG00000066278	Vps37b	protein_coding	MGI Symbol	3	vacuolar protein sorting 37B [Source:MGI Symbol;Acc:MGI:1916724]	-0.0269928	3.36105	-0.101388	0.919624	0.997388	-5.68592
ENSMUSG00000033983	Coil	protein_coding	MGI Symbol	3	coilin [Source:MGI Symbol;Acc:MGI:104842]	-0.0501188	4.34038	-0.459269	0.647913	0.992603	-5.68593
ENSMUSG00000022261	Sdc2	protein_coding	MGI Symbol	1	syndecan 2 [Source:MGI Symbol;Acc:MGI:1349165]	-0.0686544	4.69508	-0.555736	0.580723	0.990652	-5.68595
ENSMUSG00000050043	Tmx2	protein_coding	MGI Symbol	6	thioredoxin-related transmembrane protein 2 [Source:MGI Symbol;Acc:MGI:1914208]	0.0988076	7.39462	0.831384	0.409476	0.990652	-5.68599
ENSMUSG00000019790	Stxbp5	protein_coding	MGI Symbol	12	syntaxin binding protein 5 (tomosyn) [Source:MGI Symbol;Acc:MGI:1926058]	-0.0700966	6.26706	-0.779423	0.439187	0.990652	-5.68602
ENSMUSG00000021039	Snw1	protein_coding	MGI Symbol	3	SNW domain containing 1 [Source:MGI Symbol;Acc:MGI:1913604]	-0.0793529	6.85714	-0.811639	0.420619	0.990652	-5.68619
ENSMUSG00000032500	Dclk3	protein_coding	MGI Symbol	1	doublecortin-like kinase 3 [Source:MGI Symbol;Acc:MGI:3039580]	-0.0183461	3.81138	-0.159448	0.87392	0.997009	-5.6863
ENSMUSG00000061411	Nol4l	protein_coding	MGI Symbol	6	nucleolar protein 4-like [Source:MGI Symbol;Acc:MGI:1918765]	0.0463196	4.86526	0.555439	0.580925	0.990652	-5.68631
ENSMUSG00000045031	Cetn4	protein_coding	MGI Symbol	5	centrin 4 [Source:MGI Symbol;Acc:MGI:2677454]	-0.00062461	3.82015	-0.00625027	0.995036	0.999341	-5.68638
ENSMUSG00000031755	Bbs2	protein_coding	MGI Symbol	3	Bardet-Biedl syndrome 2 (human) [Source:MGI Symbol;Acc:MGI:2135267]	0.0221281	4.03471	0.217448	0.828691	0.996964	-5.6864
ENSMUSG00000022180	Slc7a8	protein_coding	MGI Symbol	2	solute carrier family 7 (cationic amino acid transporter, y+ system), member 8 [Source:MGI Symbol;Acc:MGI:1355323]	0.0783226	5.21113	0.670399	0.505506	0.990652	-5.68653
ENSMUSG00000026787	Gad2	protein_coding	MGI Symbol	2	glutamic acid decarboxylase 2 [Source:MGI Symbol;Acc:MGI:95634]	0.0665141	6.85288	0.809092	0.422069	0.990652	-5.68654
ENSMUSG00000021012	Zc3h14	protein_coding	MGI Symbol	13	zinc finger CCCH type containing 14 [Source:MGI Symbol;Acc:MGI:1919824]	0.0699788	5.02012	0.62038	0.537658	0.990652	-5.68662
ENSMUSG00000000738	Spg7	protein_coding	MGI Symbol	13	SPG7, paraplegin matrix AAA peptidase subunit [Source:MGI Symbol;Acc:MGI:2385906]	0.0250471	3.86498	0.175521	0.861337	0.997009	-5.68672
ENSMUSG00000000296	Tpd52l1	protein_coding	MGI Symbol	5	tumor protein D52-like 1 [Source:MGI Symbol;Acc:MGI:1298386]	-0.0900728	6.34766	-0.791847	0.431969	0.990652	-5.68673
ENSMUSG00000020183	Cpm	protein_coding	MGI Symbol	4	carboxypeptidase M [Source:MGI Symbol;Acc:MGI:1917824]	-0.0328913	3.93401	-0.223939	0.823663	0.996964	-5.6868
ENSMUSG00000037907	Ankrd13b	protein_coding	MGI Symbol	6	ankyrin repeat domain 13b [Source:MGI Symbol;Acc:MGI:2144501]	-0.0527353	3.89699	-0.288868	0.773806	0.995636	-5.68681
ENSMUSG00000040466	Blvrb	protein_coding	MGI Symbol	6	biliverdin reductase B (flavin reductase (NADPH)) [Source:MGI Symbol;Acc:MGI:2385271]	-0.0507541	4.18039	-0.343636	0.732475	0.993355	-5.68681
ENSMUSG00000004394	Tmed4	protein_coding	MGI Symbol	3	transmembrane p24 trafficking protein 4 [Source:MGI Symbol;Acc:MGI:1915070]	0.0651756	6.86983	0.811903	0.420468	0.990652	-5.68688
ENSMUSG00000003344	Btbd2	protein_coding	MGI Symbol	5	BTB (POZ) domain containing 2 [Source:MGI Symbol;Acc:MGI:1933831]	-0.0920937	5.63144	-0.713047	0.478935	0.990652	-5.68695
ENSMUSG00000041319	Thoc6	protein_coding	MGI Symbol	7	THO complex 6 [Source:MGI Symbol;Acc:MGI:2677480]	-0.0265147	3.8595	-0.230518	0.818574	0.99654	-5.68696
ENSMUSG00000103034	Gm8797	protein_coding	MGI Symbol	1	predicted pseudogene 8797 [Source:MGI Symbol;Acc:MGI:3643769]	-0.0386379	4.08639	-0.307524	0.759646	0.993355	-5.687
ENSMUSG00000030655	Smg1	protein_coding	MGI Symbol	10	SMG1 homolog, phosphatidylinositol 3-kinase-related kinase (C. elegans) [Source:MGI Symbol;Acc:MGI:1919742]	-0.109061	5.53517	-0.700709	0.48654	0.990652	-5.68704
ENSMUSG00000018861	Fdxr	protein_coding	MGI Symbol	4	ferredoxin reductase [Source:MGI Symbol;Acc:MGI:104724]	0.0268773	3.87126	0.222513	0.824767	0.996964	-5.68706
ENSMUSG00000031149	Praf2	protein_coding	MGI Symbol	1	PRA1 domain family 2 [Source:MGI Symbol;Acc:MGI:1859607]	0.0677164	5.95567	0.752092	0.455313	0.990652	-5.68708
ENSMUSG00000036402	Gng12	protein_coding	MGI Symbol	9	guanine nucleotide binding protein (G protein), gamma 12 [Source:MGI Symbol;Acc:MGI:1336171]	0.0656753	5.56789	0.70354	0.484789	0.990652	-5.68712
ENSMUSG00000027459	Fam110a	protein_coding	MGI Symbol	4	family with sequence similarity 110, member A [Source:MGI Symbol;Acc:MGI:1921097]	0.00524133	3.9003	0.0374975	0.970229	0.998939	-5.68727
ENSMUSG00000027217	Tspan18	protein_coding	MGI Symbol	5	tetraspanin 18 [Source:MGI Symbol;Acc:MGI:1917186]	-0.00841016	3.75121	-0.0504335	0.959966	0.997469	-5.68733
ENSMUSG00000048106	4632415L05Rik	transcribed_unprocessed_pseudogene	MGI Symbol	2	RIKEN cDNA 4632415L05 gene [Source:MGI Symbol;Acc:MGI:1918058]	0.128832	4.4127	0.495936	0.621984	0.990652	-5.6874
ENSMUSG00000021483	Cdk20	protein_coding	MGI Symbol	9	cyclin-dependent kinase 20 [Source:MGI Symbol;Acc:MGI:2145349]	-0.0185978	3.86212	-0.141657	0.887886	0.997009	-5.68748
ENSMUSG00000063455	D630045J12Rik	protein_coding	MGI Symbol	6	RIKEN cDNA D630045J12 gene [Source:MGI Symbol;Acc:MGI:2669829]	0.0444147	4.026	0.31386	0.754856	0.993355	-5.68757
ENSMUSG00000024241	Sos1	protein_coding	MGI Symbol	2	SOS Ras/Rac guanine nucleotide exchange factor 1 [Source:MGI Symbol;Acc:MGI:98354]	0.0629334	5.52322	0.69383	0.49081	0.990652	-5.6876
ENSMUSG00000067279	Ppp1r3c	protein_coding	MGI Symbol	1	protein phosphatase 1, regulatory subunit 3C [Source:MGI Symbol;Acc:MGI:1858229]	-0.0784843	4.82932	-0.534219	0.595417	0.990652	-5.68767
ENSMUSG00000026074	Map4k4	protein_coding	MGI Symbol	18	mitogen-activated protein kinase kinase kinase kinase 4 [Source:MGI Symbol;Acc:MGI:1349394]	-0.0556788	4.37365	-0.432396	0.667203	0.992603	-5.6877
ENSMUSG00000036114	Rpp25l	protein_coding	MGI Symbol	1	ribonuclease P/MRP 25 subunit-like [Source:MGI Symbol;Acc:MGI:1917211]	-0.0816951	5.58788	-0.71143	0.479928	0.990652	-5.68775
ENSMUSG00000058546	Rpl23a	protein_coding	MGI Symbol	3	ribosomal protein L23A [Source:MGI Symbol;Acc:MGI:3040672]	-0.083382	5.02171	-0.610377	0.544213	0.990652	-5.68778
ENSMUSG00000021303	Gng4	protein_coding	MGI Symbol	3	guanine nucleotide binding protein (G protein), gamma 4 [Source:MGI Symbol;Acc:MGI:102703]	-0.0101139	3.86764	-0.0774783	0.938534	0.997388	-5.68782
ENSMUSG00000031731	Ap1g1	protein_coding	MGI Symbol	6	adaptor protein complex AP-1, gamma 1 subunit [Source:MGI Symbol;Acc:MGI:101919]	-0.0563354	5.34036	-0.675372	0.502367	0.990652	-5.68792
ENSMUSG00000047888	Tnrc6b	protein_coding	MGI Symbol	10	trinucleotide repeat containing 6b [Source:MGI Symbol;Acc:MGI:2443730]	-0.0741576	6.15904	-0.768981	0.445308	0.990652	-5.68802
ENSMUSG00000084349	Rpl3-ps1	processed_pseudogene	MGI Symbol	1	ribosomal protein L3, pseudogene 1 [Source:MGI Symbol;Acc:MGI:3644217]	-0.102154	6.32304	-0.781414	0.438026	0.990652	-5.68803
ENSMUSG00000012848	Rps5	protein_coding	MGI Symbol	6	ribosomal protein S5 [Source:MGI Symbol;Acc:MGI:1097682]	-0.102797	8.65607	-0.857659	0.394931	0.990652	-5.68819
ENSMUSG00000019794	Katna1	protein_coding	MGI Symbol	6	katanin p60 (ATPase-containing) subunit A1 [Source:MGI Symbol;Acc:MGI:1344353]	-0.0334768	4.1001	-0.288907	0.773776	0.995636	-5.68838
ENSMUSG00000066880	Zfp617	protein_coding	MGI Symbol	2	zinc finger protein 617 [Source:MGI Symbol;Acc:MGI:2684459]	-0.0568459	4.92035	-0.589559	0.557984	0.990652	-5.68838
ENSMUSG00000035392	Dennd1a	protein_coding	MGI Symbol	11	DENN/MADD domain containing 1A [Source:MGI Symbol;Acc:MGI:2442794]	-0.0521588	4.76247	-0.565323	0.574233	0.990652	-5.68839
ENSMUSG00000032422	Snx14	protein_coding	MGI Symbol	9	sorting nexin 14 [Source:MGI Symbol;Acc:MGI:2155664]	0.0444795	4.08024	0.329025	0.74343	0.993355	-5.68867
ENSMUSG00000026014	Raph1	protein_coding	MGI Symbol	8	Ras association (RalGDS/AF-6) and pleckstrin homology domains 1 [Source:MGI Symbol;Acc:MGI:1924550]	0.0648339	5.10618	0.618406	0.538948	0.990652	-5.68876
ENSMUSG00000046711	Hmga1	protein_coding	MGI Symbol	17	high mobility group AT-hook 1 [Source:MGI Symbol;Acc:MGI:96160]	0.083419	4.83111	0.594104	0.554962	0.990652	-5.68907
ENSMUSG00000021693	Kif2a	protein_coding	MGI Symbol	7	kinesin family member 2A [Source:MGI Symbol;Acc:MGI:108390]	-0.0544366	6.07781	-0.760468	0.450335	0.990652	-5.68908
ENSMUSG00000054469	Lclat1	protein_coding	MGI Symbol	6	lysocardiolipin acyltransferase 1 [Source:MGI Symbol;Acc:MGI:2684937]	-0.0279333	3.91467	-0.202203	0.84053	0.997009	-5.6891
ENSMUSG00000033282	Rpgrip1l	protein_coding	MGI Symbol	8	Rpgrip1-like [Source:MGI Symbol;Acc:MGI:1920563]	-0.00391223	3.87855	-0.0328319	0.973932	0.999004	-5.68913
ENSMUSG00000059182	Skap2	protein_coding	MGI Symbol	7	src family associated phosphoprotein 2 [Source:MGI Symbol;Acc:MGI:1889206]	-0.0466972	4.3623	-0.451404	0.653535	0.992603	-5.68924
ENSMUSG00000024483	Ankhd1	protein_coding	MGI Symbol	13	ankyrin repeat and KH domain containing 1 [Source:MGI Symbol;Acc:MGI:1921733]	-0.0671132	4.82311	-0.558394	0.57892	0.990652	-5.68931
ENSMUSG00000020372	Rack1	protein_coding	MGI Symbol	6	receptor for activated C kinase 1 [Source:MGI Symbol;Acc:MGI:101849]	-0.0789365	8.03819	-0.841884	0.403625	0.990652	-5.68941
ENSMUSG00000031887	Tradd	protein_coding	MGI Symbol	4	TNFRSF1A-associated via death domain [Source:MGI Symbol;Acc:MGI:109200]	0.0516605	3.6814	0.245809	0.806777	0.99654	-5.6896
ENSMUSG00000021629	Slc30a5	protein_coding	MGI Symbol	5	solute carrier family 30 (zinc transporter), member 5 [Source:MGI Symbol;Acc:MGI:1916298]	0.00557769	3.74768	0.0339376	0.973054	0.999004	-5.68961
ENSMUSG00000076439	Mog	protein_coding	MGI Symbol	2	myelin oligodendrocyte glycoprotein [Source:MGI Symbol;Acc:MGI:97435]	0.13664	6.57368	0.800584	0.426936	0.990652	-5.6898
ENSMUSG00000028884	Rpa2	protein_coding	MGI Symbol	6	replication protein A2 [Source:MGI Symbol;Acc:MGI:1339939]	0.052202	4.73823	0.529611	0.598587	0.990652	-5.69015
ENSMUSG00000021466	Ptch1	protein_coding	MGI Symbol	10	patched 1 [Source:MGI Symbol;Acc:MGI:105373]	-0.0296387	4.02707	-0.21117	0.833562	0.997009	-5.69017
ENSMUSG00000042015	Wdr41	protein_coding	MGI Symbol	9	WD repeat domain 41 [Source:MGI Symbol;Acc:MGI:2445123]	-0.0339538	4.0532	-0.277617	0.782383	0.995636	-5.69022
ENSMUSG00000055540	Epha6	protein_coding	MGI Symbol	4	Eph receptor A6 [Source:MGI Symbol;Acc:MGI:108034]	0.0597524	4.16353	0.344664	0.731707	0.993355	-5.69035
ENSMUSG00000042408	Zmym6	protein_coding	MGI Symbol	6	zinc finger, MYM-type 6 [Source:MGI Symbol;Acc:MGI:106505]	-0.0116725	3.88478	-0.0555032	0.955946	0.997469	-5.69037
ENSMUSG00000084957	Bbip1	protein_coding	MGI Symbol	9	BBSome interacting protein 1 [Source:MGI Symbol;Acc:MGI:1913610]	-0.0605138	6.3977	-0.780777	0.438397	0.990652	-5.69039
ENSMUSG00000038102	Trappc11	protein_coding	MGI Symbol	5	trafficking protein particle complex 11 [Source:MGI Symbol;Acc:MGI:2444585]	-0.0671629	5.4476	-0.686759	0.49522	0.990652	-5.69041
ENSMUSG00000020623	Map2k6	protein_coding	MGI Symbol	5	mitogen-activated protein kinase kinase 6 [Source:MGI Symbol;Acc:MGI:1346870]	-0.0310033	4.08734	-0.262153	0.794217	0.996079	-5.69056
ENSMUSG00000021038	Vipas39	protein_coding	MGI Symbol	6	VPS33B interacting protein, apical-basolateral polarity regulator, spe-39 homolog [Source:MGI Symbol;Acc:MGI:2144805]	0.0674201	5.94035	0.742749	0.460903	0.990652	-5.69057
ENSMUSG00000039682	Lap3	protein_coding	MGI Symbol	6	leucine aminopeptidase 3 [Source:MGI Symbol;Acc:MGI:1914238]	0.066323	6.23868	0.772417	0.443288	0.990652	-5.69064
ENSMUSG00000055240	Zfp101	protein_coding	MGI Symbol	5	zinc finger protein 101 [Source:MGI Symbol;Acc:MGI:107547]	0.0128662	3.94596	0.106368	0.915691	0.997388	-5.69068
ENSMUSG00000024007	Ppil1	protein_coding	MGI Symbol	7	peptidylprolyl isomerase (cyclophilin)-like 1 [Source:MGI Symbol;Acc:MGI:1916066]	-0.0686739	5.43696	-0.681483	0.498524	0.990652	-5.69073
ENSMUSG00000028937	Acot7	protein_coding	MGI Symbol	6	acyl-CoA thioesterase 7 [Source:MGI Symbol;Acc:MGI:1917275]	0.0836264	9.37646	0.865537	0.390634	0.990652	-5.69077
ENSMUSG00000041297	Cdk13	protein_coding	MGI Symbol	7	cyclin-dependent kinase 13 [Source:MGI Symbol;Acc:MGI:1916812]	-0.0603965	4.76039	-0.54002	0.591439	0.990652	-5.69081
ENSMUSG00000055660	Mettl4	protein_coding	MGI Symbol	3	methyltransferase like 4 [Source:MGI Symbol;Acc:MGI:1924031]	0.0138434	3.99983	0.107916	0.914469	0.997388	-5.69083
ENSMUSG00000117875	Gm6789	processed_pseudogene	MGI Symbol	1	predicted gene 6789 [Source:MGI Symbol;Acc:MGI:3643581]	-0.0277535	3.99112	-0.216365	0.829531	0.996964	-5.6909
ENSMUSG00000027316	Gfra4	protein_coding	MGI Symbol	8	glial cell line derived neurotrophic factor family receptor alpha 4 [Source:MGI Symbol;Acc:MGI:1341873]	0.0708858	5.3685	0.690847	0.492667	0.990652	-5.69092
ENSMUSG00000034064	Poglut1	protein_coding	MGI Symbol	5	protein O-glucosyltransferase 1 [Source:MGI Symbol;Acc:MGI:2444232]	-0.0662116	5.61219	-0.72085	0.47416	0.990652	-5.69104
ENSMUSG00000063235	Ptpmt1	protein_coding	MGI Symbol	5	protein tyrosine phosphatase, mitochondrial 1 [Source:MGI Symbol;Acc:MGI:1913711]	-0.0290118	3.96373	-0.255399	0.799401	0.996079	-5.69111
ENSMUSG00000050373	Snx21	protein_coding	MGI Symbol	7	sorting nexin family member 21 [Source:MGI Symbol;Acc:MGI:1917729]	0.113138	4.81627	0.624938	0.534686	0.990652	-5.69112
ENSMUSG00000019806	Aig1	protein_coding	MGI Symbol	7	androgen-induced 1 [Source:MGI Symbol;Acc:MGI:1913503]	0.0585372	4.84151	0.608953	0.545149	0.990652	-5.69112
ENSMUSG00000048897	Zfp710	protein_coding	MGI Symbol	5	zinc finger protein 710 [Source:MGI Symbol;Acc:MGI:1921747]	-0.0280656	4.06678	-0.258906	0.796708	0.996079	-5.69148
ENSMUSG00000041560	Nop53	protein_coding	MGI Symbol	4	NOP53 ribosome biogenesis factor [Source:MGI Symbol;Acc:MGI:2154441]	-0.0997862	6.96546	-0.816197	0.41803	0.990652	-5.69149
ENSMUSG00000027274	Mkks	protein_coding	MGI Symbol	3	McKusick-Kaufman syndrome [Source:MGI Symbol;Acc:MGI:1891836]	0.020841	4.08357	0.166368	0.868499	0.997009	-5.6915
ENSMUSG00000031749	St3gal2	protein_coding	MGI Symbol	5	ST3 beta-galactoside alpha-2,3-sialyltransferase 2 [Source:MGI Symbol;Acc:MGI:99427]	-0.0637966	5.55174	-0.700723	0.486532	0.990652	-5.69153
ENSMUSG00000000804	Usp32	protein_coding	MGI Symbol	9	ubiquitin specific peptidase 32 [Source:MGI Symbol;Acc:MGI:2144475]	-0.0622297	6.02063	-0.749822	0.456668	0.990652	-5.69162
ENSMUSG00000015002	Efr3a	protein_coding	MGI Symbol	14	EFR3 homolog A [Source:MGI Symbol;Acc:MGI:1923990]	0.0882355	7.13876	0.814486	0.419	0.990652	-5.69164
ENSMUSG00000018042	Cyb5r3	protein_coding	MGI Symbol	3	cytochrome b5 reductase 3 [Source:MGI Symbol;Acc:MGI:94893]	0.0925151	7.09148	0.813085	0.419796	0.990652	-5.69179
ENSMUSG00000030062	Rpn1	protein_coding	MGI Symbol	5	ribophorin I [Source:MGI Symbol;Acc:MGI:98084]	0.0946875	6.38533	0.787956	0.434222	0.990652	-5.69184
ENSMUSG00000071253	Slc25a16	protein_coding	MGI Symbol	4	solute carrier family 25 (mitochondrial carrier, Graves disease autoantigen), member 16 [Source:MGI Symbol;Acc:MGI:1920382]	-0.0581958	4.86565	-0.571419	0.570124	0.990652	-5.69191
ENSMUSG00000029328	Hnrnpdl	protein_coding	MGI Symbol	7	heterogeneous nuclear ribonucleoprotein D-like [Source:MGI Symbol;Acc:MGI:1355299]	0.0672513	7.62797	0.834152	0.407928	0.990652	-5.69214
ENSMUSG00000028710	Atpaf1	protein_coding	MGI Symbol	7	ATP synthase mitochondrial F1 complex assembly factor 1 [Source:MGI Symbol;Acc:MGI:2180560]	0.0721126	4.48812	0.514883	0.608769	0.990652	-5.69224
ENSMUSG00000052488	Cherp	protein_coding	MGI Symbol	7	calcium homeostasis endoplasmic reticulum protein [Source:MGI Symbol;Acc:MGI:106417]	0.108916	5.45617	0.696037	0.489438	0.990652	-5.69249
ENSMUSG00000062691	Cebpzos	protein_coding	MGI Symbol	3	CCAAT/enhancer binding protein (C/EBP), zeta, opposite strand [Source:MGI Symbol;Acc:MGI:1915804]	-0.0484304	4.44564	-0.415013	0.679803	0.992603	-5.69255
ENSMUSG00000095567	Noc2l	protein_coding	MGI Symbol	5	NOC2 like nucleolar associated transcriptional repressor [Source:MGI Symbol;Acc:MGI:1931051]	0.0463533	4.43941	0.449293	0.655047	0.992603	-5.69268
ENSMUSG00000005981	Trap1	protein_coding	MGI Symbol	4	TNF receptor-associated protein 1 [Source:MGI Symbol;Acc:MGI:1915265]	0.0799038	6.26286	0.77151	0.443821	0.990652	-5.69275
ENSMUSG00000050052	Tdrp	protein_coding	MGI Symbol	6	testis development related protein [Source:MGI Symbol;Acc:MGI:1919398]	0.0364912	4.09355	0.298693	0.766339	0.993874	-5.69279
ENSMUSG00000041958	Pigs	protein_coding	MGI Symbol	1	phosphatidylinositol glycan anchor biosynthesis, class S [Source:MGI Symbol;Acc:MGI:2687325]	0.0868461	5.48409	0.696909	0.488897	0.990652	-5.69294
ENSMUSG00000025193	Cutc	protein_coding	MGI Symbol	4	cutC copper transporter [Source:MGI Symbol;Acc:MGI:1913638]	0.00582642	3.87951	0.0535075	0.957528	0.997469	-5.69302
ENSMUSG00000051316	Taf7	protein_coding	MGI Symbol	1	TATA-box binding protein associated factor 7 [Source:MGI Symbol;Acc:MGI:1346348]	0.0324069	4.20852	0.318881	0.751066	0.993355	-5.69307
ENSMUSG00000024231	Cul2	protein_coding	MGI Symbol	7	cullin 2 [Source:MGI Symbol;Acc:MGI:1918995]	0.0849503	6.0606	0.758126	0.451724	0.990652	-5.69308
ENSMUSG00000020956	Dtd2	protein_coding	MGI Symbol	2	D-tyrosyl-tRNA deacylase 2 [Source:MGI Symbol;Acc:MGI:1923485]	-0.067719	5.09146	-0.629511	0.531711	0.990652	-5.69312
ENSMUSG00000000605	Clcn4	protein_coding	MGI Symbol	10	chloride channel, voltage-sensitive 4 [Source:MGI Symbol;Acc:MGI:104571]	0.0826014	7.5841	0.828072	0.411332	0.990652	-5.69319
ENSMUSG00000022677	Fopnl	protein_coding	MGI Symbol	5	Fgfr1op N-terminal like [Source:MGI Symbol;Acc:MGI:1913336]	-0.0604973	7.12281	-0.812314	0.420234	0.990652	-5.69323
ENSMUSG00000015968	Cacna1d	protein_coding	MGI Symbol	20	calcium channel, voltage-dependent, L type, alpha 1D subunit [Source:MGI Symbol;Acc:MGI:88293]	-0.0123138	3.83708	-0.0631892	0.949853	0.997388	-5.69326
ENSMUSG00000022312	Eif3h	protein_coding	MGI Symbol	4	eukaryotic translation initiation factor 3, subunit H [Source:MGI Symbol;Acc:MGI:1915385]	-0.0808645	8.29517	-0.844483	0.402184	0.990652	-5.69334
ENSMUSG00000033454	Zbtb1	protein_coding	MGI Symbol	1	zinc finger and BTB domain containing 1 [Source:MGI Symbol;Acc:MGI:2442326]	0.0673879	4.42014	0.447976	0.655991	0.992603	-5.69335
ENSMUSG00000094664	Rpl35a-ps6	processed_pseudogene	MGI Symbol	1	ribosomal protein L35A, pseudogene 6 [Source:MGI Symbol;Acc:MGI:3704258]	-0.0968796	4.96952	-0.564128	0.575039	0.990652	-5.69337
ENSMUSG00000037085	Trmt12	protein_coding	MGI Symbol	1	tRNA methyltranferase 12 [Source:MGI Symbol;Acc:MGI:1915510]	0.0565615	4.92788	0.570392	0.570815	0.990652	-5.69352
ENSMUSG00000024773	Atg2a	protein_coding	MGI Symbol	6	autophagy related 2A [Source:MGI Symbol;Acc:MGI:1916291]	0.0492107	4.33451	0.433728	0.666241	0.992603	-5.69357
ENSMUSG00000025911	Adhfe1	protein_coding	MGI Symbol	5	alcohol dehydrogenase, iron containing, 1 [Source:MGI Symbol;Acc:MGI:1923437]	-0.0543916	4.28684	-0.374484	0.709534	0.993355	-5.69358
ENSMUSG00000028649	Macf1	protein_coding	MGI Symbol	19	microtubule-actin crosslinking factor 1 [Source:MGI Symbol;Acc:MGI:108559]	-0.106496	6.08394	-0.758833	0.451304	0.990652	-5.6937
ENSMUSG00000056763	Cspp1	protein_coding	MGI Symbol	27	centrosome and spindle pole associated protein 1 [Source:MGI Symbol;Acc:MGI:2681832]	-0.0577293	4.48201	-0.44005	0.661685	0.992603	-5.69374
ENSMUSG00000033960	Jcad	protein_coding	MGI Symbol	3	junctional cadherin 5 associated [Source:MGI Symbol;Acc:MGI:2685174]	-0.06511	4.81641	-0.511772	0.61093	0.990652	-5.69376
ENSMUSG00000007594	Hapln4	protein_coding	MGI Symbol	3	hyaluronan and proteoglycan link protein 4 [Source:MGI Symbol;Acc:MGI:2679531]	-0.10817	5.15484	-0.686451	0.495412	0.990652	-5.69378
ENSMUSG00000037326	Capn15	protein_coding	MGI Symbol	8	calpain 15 [Source:MGI Symbol;Acc:MGI:1355075]	0.0169399	3.88364	0.143245	0.886638	0.997009	-5.69399
ENSMUSG00000029276	Glmn	protein_coding	MGI Symbol	8	glomulin, FKBP associated protein [Source:MGI Symbol;Acc:MGI:2141180]	0.0168719	3.87802	0.119507	0.905324	0.997296	-5.69405
ENSMUSG00000024104	Washc2	protein_coding	MGI Symbol	13	WASH complex subunit 2` [Source:MGI Symbol;Acc:MGI:106463]	0.0992287	6.37379	0.778078	0.439973	0.990652	-5.69411
ENSMUSG00000042462	Dctpp1	protein_coding	MGI Symbol	1	dCTP pyrophosphatase 1 [Source:MGI Symbol;Acc:MGI:1913672]	-0.0712655	4.87325	-0.57052	0.570729	0.990652	-5.69411
ENSMUSG00000020521	Rnft1	protein_coding	MGI Symbol	3	ring finger protein, transmembrane 1 [Source:MGI Symbol;Acc:MGI:1924142]	-0.0441488	4.14148	-0.32952	0.743058	0.993355	-5.69417
ENSMUSG00000029544	Cabp1	protein_coding	MGI Symbol	7	calcium binding protein 1 [Source:MGI Symbol;Acc:MGI:1352750]	0.0215084	3.80652	0.137474	0.891175	0.997009	-5.6942
ENSMUSG00000001175	Calm1	protein_coding	MGI Symbol	4	calmodulin 1 [Source:MGI Symbol;Acc:MGI:88251]	-0.0788757	12.7168	-0.898063	0.373202	0.990652	-5.69425
ENSMUSG00000001240	Ramp2	protein_coding	MGI Symbol	8	receptor (calcitonin) activity modifying protein 2 [Source:MGI Symbol;Acc:MGI:1859650]	-0.0662549	4.35896	-0.473588	0.637733	0.992603	-5.69429
ENSMUSG00000057666	Gapdh	protein_coding	MGI Symbol	13	glyceraldehyde-3-phosphate dehydrogenase [Source:MGI Symbol;Acc:MGI:95640]	0.0973862	11.4468	0.886223	0.379489	0.990652	-5.69433
ENSMUSG00000028906	Epb41	protein_coding	MGI Symbol	20	erythrocyte membrane protein band 4.1 [Source:MGI Symbol;Acc:MGI:95401]	0.0316044	4.00104	0.193799	0.847072	0.997009	-5.69434
ENSMUSG00000041975	Mettl8	protein_coding	MGI Symbol	11	methyltransferase like 8 [Source:MGI Symbol;Acc:MGI:2385142]	-0.0110164	3.88342	-0.102198	0.918984	0.997388	-5.69436
ENSMUSG00000038335	Tsr1	protein_coding	MGI Symbol	7	TSR1 20S rRNA accumulation [Source:MGI Symbol;Acc:MGI:2144566]	0.0725145	4.78386	0.524449	0.602147	0.990652	-5.69436
ENSMUSG00000004936	Map2k1	protein_coding	MGI Symbol	4	mitogen-activated protein kinase kinase 1 [Source:MGI Symbol;Acc:MGI:1346866]	0.116564	8.66514	0.853	0.397487	0.990652	-5.69456
ENSMUSG00000034663	Bmp2k	protein_coding	MGI Symbol	2	BMP2 inducible kinase [Source:MGI Symbol;Acc:MGI:2155456]	-0.104416	4.47633	-0.424266	0.673084	0.992603	-5.69469
ENSMUSG00000038079	Tmem237	protein_coding	MGI Symbol	7	transmembrane protein 237 [Source:MGI Symbol;Acc:MGI:2138365]	0.0586624	5.31621	0.663469	0.509897	0.990652	-5.69476
ENSMUSG00000002949	Timm44	protein_coding	MGI Symbol	9	translocase of inner mitochondrial membrane 44 [Source:MGI Symbol;Acc:MGI:1343262]	0.0642726	6.04027	0.750403	0.45632	0.990652	-5.69495
ENSMUSG00000017778	Cox7c	protein_coding	MGI Symbol	4	cytochrome c oxidase subunit 7C [Source:MGI Symbol;Acc:MGI:103226]	-0.10927	8.51296	-0.844801	0.402008	0.990652	-5.69496
ENSMUSG00000038393	Txnip	protein_coding	MGI Symbol	6	thioredoxin interacting protein [Source:MGI Symbol;Acc:MGI:1889549]	-0.0336661	3.98851	-0.167404	0.867688	0.997009	-5.69506
ENSMUSG00000057657	Rps18-ps3	processed_pseudogene	MGI Symbol	1	ribosomal protein S18, pseudogene 3 [Source:MGI Symbol;Acc:MGI:3642474]	0.0269809	4.03652	0.141558	0.887964	0.997009	-5.69514
ENSMUSG00000031314	Taf1	protein_coding	MGI Symbol	7	TATA-box binding protein associated factor 1 [Source:MGI Symbol;Acc:MGI:1336878]	-0.0569352	5.35905	-0.666442	0.508011	0.990652	-5.69526
ENSMUSG00000027166	Dnajc24	protein_coding	MGI Symbol	5	DnaJ heat shock protein family (Hsp40) member C24 [Source:MGI Symbol;Acc:MGI:1919522]	0.0303026	4.01341	0.261899	0.794412	0.996079	-5.69566
ENSMUSG00000028793	Rnf19b	protein_coding	MGI Symbol	6	ring finger protein 19B [Source:MGI Symbol;Acc:MGI:1922484]	-0.0501321	4.45439	-0.452667	0.652631	0.992603	-5.69569
ENSMUSG00000034868	Myl12b	protein_coding	MGI Symbol	4	myosin, light chain 12B, regulatory [Source:MGI Symbol;Acc:MGI:107494]	-0.0599883	4.54525	-0.489504	0.626499	0.99087	-5.69588
ENSMUSG00000020277	Pfkl	protein_coding	MGI Symbol	8	phosphofructokinase, liver, B-type [Source:MGI Symbol;Acc:MGI:97547]	0.107175	8.84003	0.851485	0.39832	0.990652	-5.69592
ENSMUSG00000102252	Snrpn	protein_coding	MGI Symbol	2	small nuclear ribonucleoprotein N [Source:MGI Symbol;Acc:MGI:98347]	-0.079534	10.6118	-0.87552	0.38523	0.990652	-5.69596
ENSMUSG00000015542	Nat9	protein_coding	MGI Symbol	9	N-acetyltransferase 9 (GCN5-related, putative) [Source:MGI Symbol;Acc:MGI:1913426]	0.057248	4.70054	0.500279	0.618943	0.990652	-5.69598
ENSMUSG00000061887	Ssbp3	protein_coding	MGI Symbol	17	single-stranded DNA binding protein 3 [Source:MGI Symbol;Acc:MGI:1919725]	-0.0573675	7.30469	-0.812182	0.42031	0.990652	-5.69607
ENSMUSG00000024566	Atp9b	protein_coding	MGI Symbol	15	ATPase, class II, type 9B [Source:MGI Symbol;Acc:MGI:1354757]	0.0650194	4.21848	0.351718	0.726441	0.993355	-5.69611
ENSMUSG00000074794	Arrdc3	protein_coding	MGI Symbol	6	arrestin domain containing 3 [Source:MGI Symbol;Acc:MGI:2145242]	0.130643	5.43208	0.67197	0.504513	0.990652	-5.69625
ENSMUSG00000020064	Herc4	protein_coding	MGI Symbol	11	hect domain and RLD 4 [Source:MGI Symbol;Acc:MGI:1914595]	0.010038	3.93134	0.0910767	0.927774	0.997388	-5.69631
ENSMUSG00000020232	Hmg20b	protein_coding	MGI Symbol	13	high mobility group 20B [Source:MGI Symbol;Acc:MGI:1341190]	0.0307913	3.82422	0.18663	0.852661	0.997009	-5.69664
ENSMUSG00000021013	Ttc8	protein_coding	MGI Symbol	9	tetratricopeptide repeat domain 8 [Source:MGI Symbol;Acc:MGI:1923510]	0.0521247	4.72133	0.526127	0.600988	0.990652	-5.69676
ENSMUSG00000029780	Nt5c3	protein_coding	MGI Symbol	9	5prime-nucleotidase, cytosolic III [Source:MGI Symbol;Acc:MGI:1927186]	-0.075341	5.22051	-0.67304	0.503837	0.990652	-5.69691
ENSMUSG00000040250	Ints13	protein_coding	MGI Symbol	11	integrator complex subunit 13 [Source:MGI Symbol;Acc:MGI:1918427]	0.034466	4.25695	0.320298	0.749998	0.993355	-5.69694
ENSMUSG00000032855	Pkd1	protein_coding	MGI Symbol	10	polycystin 1, transient receptor poteintial channel interacting [Source:MGI Symbol;Acc:MGI:97603]	0.0629241	4.06239	0.277745	0.782286	0.995636	-5.69712
ENSMUSG00000023074	Mospd1	protein_coding	MGI Symbol	3	motile sperm domain containing 1 [Source:MGI Symbol;Acc:MGI:1917630]	0.0622153	4.86588	0.555619	0.580802	0.990652	-5.69715
ENSMUSG00000028020	Glrb	protein_coding	MGI Symbol	6	glycine receptor, beta subunit [Source:MGI Symbol;Acc:MGI:95751]	0.0982485	6.3679	0.777917	0.440066	0.990652	-5.69718
ENSMUSG00000079056	Kcnip3	protein_coding	MGI Symbol	4	Kv channel interacting protein 3, calsenilin [Source:MGI Symbol;Acc:MGI:1929258]	0.0902584	6.42392	0.767406	0.446236	0.990652	-5.69724
ENSMUSG00000046556	Zfp319	protein_coding	MGI Symbol	1	zinc finger protein 319 [Source:MGI Symbol;Acc:MGI:1890618]	-0.027574	3.97395	-0.250749	0.802975	0.996079	-5.69725
ENSMUSG00000019868	Vta1	protein_coding	MGI Symbol	6	vesicle (multivesicular body) trafficking 1 [Source:MGI Symbol;Acc:MGI:1913451]	0.0817366	6.36392	0.770134	0.44463	0.990652	-5.69738
ENSMUSG00000041716	Gm20604	protein_coding	MGI Symbol	1	predicted gene 20604 [Source:MGI Symbol;Acc:MGI:5305180]	0.0424895	4.51704	0.488804	0.626991	0.991102	-5.69747
ENSMUSG00000052707	Tnrc6a	protein_coding	MGI Symbol	11	trinucleotide repeat containing 6a [Source:MGI Symbol;Acc:MGI:2385292]	0.0817843	5.27178	0.642497	0.523312	0.990652	-5.6975
ENSMUSG00000018821	Avpi1	protein_coding	MGI Symbol	2	arginine vasopressin-induced 1 [Source:MGI Symbol;Acc:MGI:1916784]	0.0822174	5.82791	0.728283	0.469637	0.990652	-5.69753
ENSMUSG00000021279	Cdc42bpb	protein_coding	MGI Symbol	7	CDC42 binding protein kinase beta [Source:MGI Symbol;Acc:MGI:2136459]	0.0906996	4.15985	0.419118	0.676819	0.992603	-5.69755
ENSMUSG00000059897	Zfp930	protein_coding	MGI Symbol	4	zinc finger protein 930 [Source:MGI Symbol;Acc:MGI:2675306]	-0.023384	3.95941	-0.202266	0.840481	0.997009	-5.69764
ENSMUSG00000035226	Rims4	protein_coding	MGI Symbol	1	regulating synaptic membrane exocytosis 4 [Source:MGI Symbol;Acc:MGI:2674366]	-0.0674176	4.53443	-0.410151	0.683343	0.992603	-5.6977
ENSMUSG00000057778	Cyb5d2	protein_coding	MGI Symbol	4	cytochrome b5 domain containing 2 [Source:MGI Symbol;Acc:MGI:2684848]	-0.0455675	4.42997	-0.43131	0.667987	0.992603	-5.69778
ENSMUSG00000043300	B3galnt1	protein_coding	MGI Symbol	1	UDP-GalNAc:betaGlcNAc beta 1,3-galactosaminyltransferase, polypeptide 1 [Source:MGI Symbol;Acc:MGI:1349405]	0.077587	5.33796	0.6805	0.499141	0.990652	-5.69789
ENSMUSG00000033917	Gde1	protein_coding	MGI Symbol	4	glycerophosphodiester phosphodiesterase 1 [Source:MGI Symbol;Acc:MGI:1891827]	0.337224	6.04124	0.7778	0.440135	0.990652	-5.69811
ENSMUSG00000029426	Scarb2	protein_coding	MGI Symbol	2	scavenger receptor class B, member 2 [Source:MGI Symbol;Acc:MGI:1196458]	-0.0873696	5.29545	-0.677758	0.500865	0.990652	-5.69819
ENSMUSG00000074886	Grk6	protein_coding	MGI Symbol	7	G protein-coupled receptor kinase 6 [Source:MGI Symbol;Acc:MGI:1347078]	-0.0581088	4.78323	-0.540869	0.590857	0.990652	-5.69842
ENSMUSG00000022321	Cdh10	protein_coding	MGI Symbol	6	cadherin 10 [Source:MGI Symbol;Acc:MGI:107436]	-0.04011	3.96412	-0.268792	0.78913	0.995667	-5.69854
ENSMUSG00000000934	Top1mt	protein_coding	MGI Symbol	3	DNA topoisomerase 1, mitochondrial [Source:MGI Symbol;Acc:MGI:1920210]	0.0586362	4.61728	0.490376	0.625886	0.990788	-5.69856
ENSMUSG00000079509	Zfx	protein_coding	MGI Symbol	7	zinc finger protein X-linked [Source:MGI Symbol;Acc:MGI:99211]	0.0181552	3.97809	0.150645	0.880826	0.997009	-5.69861
ENSMUSG00000030872	Gga2	protein_coding	MGI Symbol	6	golgi associated, gamma adaptin ear containing, ARF binding protein 2 [Source:MGI Symbol;Acc:MGI:1921355]	-0.0200222	3.81064	-0.128137	0.898524	0.997009	-5.69863
ENSMUSG00000029192	Tbc1d14	protein_coding	MGI Symbol	23	TBC1 domain family, member 14 [Source:MGI Symbol;Acc:MGI:1098708]	-0.0743584	6.34202	-0.768895	0.445359	0.990652	-5.6987
ENSMUSG00000047909	Ankrd16	protein_coding	MGI Symbol	12	ankyrin repeat domain 16 [Source:MGI Symbol;Acc:MGI:2444796]	0.0209821	3.98266	0.158832	0.874403	0.997009	-5.69872
ENSMUSG00000026709	Dars2	protein_coding	MGI Symbol	7	aspartyl-tRNA synthetase 2 (mitochondrial) [Source:MGI Symbol;Acc:MGI:2442510]	0.0711527	4.69027	0.503961	0.616371	0.990652	-5.69877
ENSMUSG00000026819	Slc25a25	protein_coding	MGI Symbol	12	solute carrier family 25 (mitochondrial carrier, phosphate carrier), member 25 [Source:MGI Symbol;Acc:MGI:1915913]	-0.0503646	5.15107	-0.625613	0.534246	0.990652	-5.6989
ENSMUSG00000074657	Kif5a	protein_coding	MGI Symbol	3	kinesin family member 5A [Source:MGI Symbol;Acc:MGI:109564]	-0.119459	8.72505	-0.842366	0.403357	0.990652	-5.69895
ENSMUSG00000026836	Acvr1	protein_coding	MGI Symbol	6	activin A receptor, type 1 [Source:MGI Symbol;Acc:MGI:87911]	0.0429081	4.07094	0.264419	0.79248	0.996079	-5.69909
ENSMUSG00000074733	Zfp950	protein_coding	MGI Symbol	10	zinc finger protein 950 [Source:MGI Symbol;Acc:MGI:2652824]	0.0865099	4.95433	0.563873	0.575212	0.990652	-5.6993
ENSMUSG00000029833	Trim24	protein_coding	MGI Symbol	8	tripartite motif-containing 24 [Source:MGI Symbol;Acc:MGI:109275]	-0.0232996	4.04181	-0.216558	0.829381	0.996964	-5.69949
ENSMUSG00000029290	Zfp326	protein_coding	MGI Symbol	9	zinc finger protein 326 [Source:MGI Symbol;Acc:MGI:1927246]	-0.066642	4.89395	-0.586043	0.560327	0.990652	-5.69955
ENSMUSG00000001100	Poldip2	protein_coding	MGI Symbol	6	polymerase (DNA-directed), delta interacting protein 2 [Source:MGI Symbol;Acc:MGI:1915061]	0.109855	6.64108	0.793804	0.430839	0.990652	-5.69969
ENSMUSG00000003813	Rad23a	protein_coding	MGI Symbol	7	RAD23 homolog A, nucleotide excision repair protein [Source:MGI Symbol;Acc:MGI:105126]	0.0800053	6.8426	0.790635	0.43267	0.990652	-5.69983
ENSMUSG00000034442	Trmt5	protein_coding	MGI Symbol	3	TRM5 tRNA methyltransferase 5 [Source:MGI Symbol;Acc:MGI:1923607]	-0.00225419	3.91314	-0.0224481	0.982175	0.999301	-5.69995
ENSMUSG00000002459	Rgs20	protein_coding	MGI Symbol	7	regulator of G-protein signaling 20 [Source:MGI Symbol;Acc:MGI:1929866]	-0.0663481	4.95407	-0.597941	0.552418	0.990652	-5.70022
ENSMUSG00000040713	Creg1	protein_coding	MGI Symbol	3	cellular repressor of E1A-stimulated genes 1 [Source:MGI Symbol;Acc:MGI:1344382]	0.0746897	3.87158	0.300748	0.76478	0.993409	-5.70026
ENSMUSG00000050088	1600012H06Rik	protein_coding	MGI Symbol	4	RIKEN cDNA 1600012H06 gene [Source:MGI Symbol;Acc:MGI:1915162]	0.0357735	4.06457	0.295026	0.769123	0.994479	-5.70027
ENSMUSG00000060924	Csmd1	protein_coding	MGI Symbol	7	CUB and Sushi multiple domains 1 [Source:MGI Symbol;Acc:MGI:2137383]	-0.0211657	3.925	-0.111001	0.912033	0.99732	-5.70031
ENSMUSG00000056153	Socs6	protein_coding	MGI Symbol	9	suppressor of cytokine signaling 6 [Source:MGI Symbol;Acc:MGI:1924885]	0.0300303	4.18428	0.28618	0.775852	0.995636	-5.70035
ENSMUSG00000062421	Arf2	protein_coding	MGI Symbol	4	ADP-ribosylation factor 2 [Source:MGI Symbol;Acc:MGI:99595]	0.0710299	6.27044	0.760106	0.45055	0.990652	-5.7004
ENSMUSG00000055760	Gemin6	protein_coding	MGI Symbol	2	gem nuclear organelle associated protein 6 [Source:MGI Symbol;Acc:MGI:1914492]	-0.0157129	3.98365	-0.154805	0.877562	0.997009	-5.70041
ENSMUSG00000063108	Zfp26	protein_coding	MGI Symbol	6	zinc finger protein 26 [Source:MGI Symbol;Acc:MGI:99173]	0.0185831	4.0524	0.129658	0.897327	0.997009	-5.70046
ENSMUSG00000035597	Prpf39	protein_coding	MGI Symbol	10	pre-mRNA processing factor 39 [Source:MGI Symbol;Acc:MGI:104602]	0.066126	4.79146	0.534028	0.595548	0.990652	-5.70048
ENSMUSG00000039354	Smarcal1	protein_coding	MGI Symbol	9	SWI/SNF related matrix associated, actin dependent regulator of chromatin, subfamily a-like 1 [Source:MGI Symbol;Acc:MGI:1859183]	-0.0527345	4.74802	-0.528182	0.599571	0.990652	-5.70054
ENSMUSG00000032606	Nicn1	protein_coding	MGI Symbol	4	nicolin 1 [Source:MGI Symbol;Acc:MGI:1913507]	0.0641059	7.47862	0.812421	0.420174	0.990652	-5.70084
ENSMUSG00000003546	Klc4	protein_coding	MGI Symbol	2	kinesin light chain 4 [Source:MGI Symbol;Acc:MGI:1922014]	0.0426091	4.2936	0.33407	0.739641	0.993355	-5.70092
ENSMUSG00000021431	Snrnp48	protein_coding	MGI Symbol	7	small nuclear ribonucleoprotein 48 (U11/U12) [Source:MGI Symbol;Acc:MGI:1915047]	-0.0487453	4.46817	-0.437652	0.663411	0.992603	-5.7011
ENSMUSG00000040536	Necab1	protein_coding	MGI Symbol	3	N-terminal EF-hand calcium binding protein 1 [Source:MGI Symbol;Acc:MGI:1916602]	0.0623335	4.41919	0.366637	0.715345	0.993355	-5.70113
ENSMUSG00000037730	Mynn	protein_coding	MGI Symbol	6	myoneurin [Source:MGI Symbol;Acc:MGI:1931415]	0.0174516	4.02499	0.136593	0.891868	0.997009	-5.70115
ENSMUSG00000056204	Pgpep1	protein_coding	MGI Symbol	8	pyroglutamyl-peptidase I [Source:MGI Symbol;Acc:MGI:1913772]	0.0585127	5.45051	0.659484	0.512432	0.990652	-5.70121
ENSMUSG00000084890	A830036E02Rik	antisense	MGI Symbol	4	RIKEN cDNA A830036E02 gene [Source:MGI Symbol;Acc:MGI:3686876]	0.0180251	3.72482	0.0902643	0.928416	0.997388	-5.70149
ENSMUSG00000025192	Entpd7	protein_coding	MGI Symbol	5	ectonucleoside triphosphate diphosphohydrolase 7 [Source:MGI Symbol;Acc:MGI:2135885]	0.0529527	4.4498	0.406879	0.68573	0.992603	-5.70153
ENSMUSG00000038679	Trps1	protein_coding	MGI Symbol	8	transcriptional repressor GATA binding 1 [Source:MGI Symbol;Acc:MGI:1927616]	0.0683732	5.41982	0.663873	0.509641	0.990652	-5.70179
ENSMUSG00000022419	Deptor	protein_coding	MGI Symbol	4	DEP domain containing MTOR-interacting protein [Source:MGI Symbol;Acc:MGI:2146322]	0.0055148	4.00024	0.0374651	0.970255	0.998939	-5.70185
ENSMUSG00000049882	Vcpkmt	protein_coding	MGI Symbol	5	valosin containing protein lysine (K) methyltransferase [Source:MGI Symbol;Acc:MGI:2684917]	0.0415564	4.26063	0.394772	0.69459	0.992603	-5.7019
ENSMUSG00000050732	Vamp8	protein_coding	MGI Symbol	2	vesicle-associated membrane protein 8 [Source:MGI Symbol;Acc:MGI:1336882]	-0.0848504	4.38905	-0.395714	0.6939	0.992603	-5.70197
ENSMUSG00000011179	Odc1	protein_coding	MGI Symbol	8	ornithine decarboxylase, structural 1 [Source:MGI Symbol;Acc:MGI:97402]	-0.0689503	4.80291	-0.535601	0.594468	0.990652	-5.70198
ENSMUSG00000049755	Zfp672	protein_coding	MGI Symbol	9	zinc finger protein 672 [Source:MGI Symbol;Acc:MGI:2442105]	0.0516023	5.30173	0.64054	0.524573	0.990652	-5.70226
ENSMUSG00000028572	Hook1	protein_coding	MGI Symbol	11	hook microtubule tethering protein 1 [Source:MGI Symbol;Acc:MGI:1925213]	0.0313208	4.08899	0.207096	0.836726	0.997009	-5.70236
ENSMUSG00000029465	Arpc3	protein_coding	MGI Symbol	8	actin related protein 2/3 complex, subunit 3 [Source:MGI Symbol;Acc:MGI:1928375]	-0.0895135	8.84175	-0.8421	0.403505	0.990652	-5.70253
ENSMUSG00000050668	Gpatch11	protein_coding	MGI Symbol	5	G patch domain containing 11 [Source:MGI Symbol;Acc:MGI:1858435]	0.0574639	5.54793	0.675722	0.502146	0.990652	-5.70262
ENSMUSG00000064127	Med14	protein_coding	MGI Symbol	5	mediator complex subunit 14 [Source:MGI Symbol;Acc:MGI:1349442]	-0.0577588	5.45655	-0.666164	0.508187	0.990652	-5.70272
ENSMUSG00000029763	Exoc4	protein_coding	MGI Symbol	10	exocyst complex component 4 [Source:MGI Symbol;Acc:MGI:1096376]	-0.0478333	6.37513	-0.76211	0.449363	0.990652	-5.70299
ENSMUSG00000036391	Sec24a	protein_coding	MGI Symbol	6	Sec24 related gene family, member A (S. cerevisiae) [Source:MGI Symbol;Acc:MGI:1924621]	0.0275297	4.00715	0.189649	0.850307	0.997009	-5.70299
ENSMUSG00000032044	Rpusd4	protein_coding	MGI Symbol	4	RNA pseudouridylate synthase domain containing 4 [Source:MGI Symbol;Acc:MGI:1919239]	-0.0398898	4.3048	-0.326817	0.74509	0.993355	-5.703
ENSMUSG00000042185	Nfrkb	protein_coding	MGI Symbol	10	nuclear factor related to kappa B binding protein [Source:MGI Symbol;Acc:MGI:2442410]	0.00687334	3.97901	0.0636618	0.949478	0.997388	-5.70311
ENSMUSG00000003269	Cyth2	protein_coding	MGI Symbol	9	cytohesin 2 [Source:MGI Symbol;Acc:MGI:1334255]	-0.208117	5.14167	-0.677067	0.501299	0.990652	-5.70318
ENSMUSG00000004929	Thop1	protein_coding	MGI Symbol	5	thimet oligopeptidase 1 [Source:MGI Symbol;Acc:MGI:1354165]	0.0887555	5.37434	0.678867	0.500167	0.990652	-5.70338
ENSMUSG00000021692	Dimt1	protein_coding	MGI Symbol	4	DIM1 dimethyladenosine transferase 1-like (S. cerevisiae) [Source:MGI Symbol;Acc:MGI:1913504]	-0.0520213	4.72424	-0.500422	0.618843	0.990652	-5.70339
ENSMUSG00000063556	Gm10132	processed_pseudogene	MGI Symbol	1	predicted gene 10132 [Source:MGI Symbol;Acc:MGI:3704449]	-0.119547	5.76551	-0.701806	0.485861	0.990652	-5.70344
ENSMUSG00000040234	Tm7sf3	protein_coding	MGI Symbol	4	transmembrane 7 superfamily member 3 [Source:MGI Symbol;Acc:MGI:1914873]	-0.0638404	4.34422	-0.420405	0.675884	0.992603	-5.7035
ENSMUSG00000020829	Slc46a1	protein_coding	MGI Symbol	3	solute carrier family 46, member 1 [Source:MGI Symbol;Acc:MGI:1098733]	-0.0230683	4.07196	-0.191385	0.848953	0.997009	-5.7035
ENSMUSG00000025809	Itgb1	protein_coding	MGI Symbol	4	integrin beta 1 (fibronectin receptor beta) [Source:MGI Symbol;Acc:MGI:96610]	-0.0166636	3.83535	-0.124084	0.901717	0.997009	-5.70352
ENSMUSG00000041375	Ccdc9	protein_coding	MGI Symbol	14	coiled-coil domain containing 9 [Source:MGI Symbol;Acc:MGI:1921443]	0.0233092	3.63078	0.13555	0.892689	0.997009	-5.70354
ENSMUSG00000032340	Neo1	protein_coding	MGI Symbol	6	neogenin [Source:MGI Symbol;Acc:MGI:1097159]	-0.0710567	4.44772	-0.42739	0.670821	0.992603	-5.70365
ENSMUSG00000034300	Fam53c	protein_coding	MGI Symbol	3	family with sequence similarity 53, member C [Source:MGI Symbol;Acc:MGI:1913556]	0.0813816	5.9216	0.725858	0.471109	0.990652	-5.70371
ENSMUSG00000032607	Amt	protein_coding	MGI Symbol	4	aminomethyltransferase [Source:MGI Symbol;Acc:MGI:3646700]	-0.0961928	4.57827	-0.394285	0.694948	0.992603	-5.70373
ENSMUSG00000034413	Neurl1b	protein_coding	MGI Symbol	3	neuralized E3 ubiquitin protein ligase 1B [Source:MGI Symbol;Acc:MGI:3643092]	0.0587593	4.67008	0.441529	0.660621	0.992603	-5.70375
ENSMUSG00000048232	Fbxo10	protein_coding	MGI Symbol	3	F-box protein 10 [Source:MGI Symbol;Acc:MGI:2686937]	0.047586	4.42402	0.394741	0.694614	0.992603	-5.70383
ENSMUSG00000085492	Trmt61b	antisense	MGI Symbol	3	tRNA methyltransferase 61B [Source:MGI Symbol;Acc:MGI:1916039]	-0.0212353	4.08024	-0.193033	0.847669	0.997009	-5.70383
ENSMUSG00000026491	Ahctf1	protein_coding	MGI Symbol	9	AT hook containing transcription factor 1 [Source:MGI Symbol;Acc:MGI:1915033]	-0.0325527	4.19781	-0.251668	0.802268	0.996079	-5.70391
ENSMUSG00000020032	Nuak1	protein_coding	MGI Symbol	2	NUAK family, SNF1-like kinase, 1 [Source:MGI Symbol;Acc:MGI:1925226]	-0.0784046	4.90013	-0.581183	0.563573	0.990652	-5.70394
ENSMUSG00000001632	Brpf1	protein_coding	MGI Symbol	10	bromodomain and PHD finger containing, 1 [Source:MGI Symbol;Acc:MGI:1926033]	-0.0496856	4.43734	-0.432481	0.667141	0.992603	-5.70397
ENSMUSG00000051435	Fhad1	protein_coding	MGI Symbol	8	forkhead-associated (FHA) phosphopeptide binding domain 1 [Source:MGI Symbol;Acc:MGI:1920323]	-0.0449593	4.38377	-0.34916	0.728349	0.993355	-5.704
ENSMUSG00000090150	Acad11	protein_coding	MGI Symbol	8	acyl-Coenzyme A dehydrogenase family, member 11 [Source:MGI Symbol;Acc:MGI:2143169]	-0.0036524	3.99619	-0.0281345	0.97766	0.999004	-5.70408
ENSMUSG00000021608	Lpcat1	protein_coding	MGI Symbol	8	lysophosphatidylcholine acyltransferase 1 [Source:MGI Symbol;Acc:MGI:2384812]	-0.0333077	3.95711	-0.178073	0.859343	0.997009	-5.70409
ENSMUSG00000109536	9330162G02Rik	TEC	MGI Symbol	1	RIKEN cDNA 9330162G02 gene [Source:MGI Symbol;Acc:MGI:2442217]	0.073139	4.6841	0.485165	0.629553	0.992603	-5.70414
ENSMUSG00000025940	Tmem70	protein_coding	MGI Symbol	4	transmembrane protein 70 [Source:MGI Symbol;Acc:MGI:1915068]	0.232574	5.25611	0.686572	0.495337	0.990652	-5.70419
ENSMUSG00000090213	Tmem189	protein_coding	MGI Symbol	4	transmembrane protein 189 [Source:MGI Symbol;Acc:MGI:2142624]	0.0349422	3.94234	0.234281	0.815667	0.99654	-5.70433
ENSMUSG00000057530	Ece1	protein_coding	MGI Symbol	4	endothelin converting enzyme 1 [Source:MGI Symbol;Acc:MGI:1101357]	-0.0658397	4.41938	-0.424818	0.672684	0.992603	-5.70447
ENSMUSG00000030303	Far2	protein_coding	MGI Symbol	3	fatty acyl CoA reductase 2 [Source:MGI Symbol;Acc:MGI:2687035]	-0.0444199	4.19498	-0.33599	0.738201	0.993355	-5.7045
ENSMUSG00000006998	Psmd2	protein_coding	MGI Symbol	9	proteasome (prosome, macropain) 26S subunit, non-ATPase, 2 [Source:MGI Symbol;Acc:MGI:1096584]	0.0891515	8.25365	0.828665	0.410999	0.990652	-5.70456
ENSMUSG00000003923	Tfam	protein_coding	MGI Symbol	5	transcription factor A, mitochondrial [Source:MGI Symbol;Acc:MGI:107810]	0.0574509	5.77728	0.711691	0.479768	0.990652	-5.70459
ENSMUSG00000041236	Vps41	protein_coding	MGI Symbol	5	VPS41 HOPS complex subunit [Source:MGI Symbol;Acc:MGI:1929215]	0.0894127	7.67202	0.812827	0.419943	0.990652	-5.70462
ENSMUSG00000034265	Zdhhc14	protein_coding	MGI Symbol	1	zinc finger, DHHC domain containing 14 [Source:MGI Symbol;Acc:MGI:2653229]	-0.0107534	3.89076	-0.0720022	0.94287	0.997388	-5.70473
ENSMUSG00000030045	Mrpl19	protein_coding	MGI Symbol	3	mitochondrial ribosomal protein L19 [Source:MGI Symbol;Acc:MGI:1926274]	-0.0632351	6.2058	-0.749246	0.457012	0.990652	-5.70474
ENSMUSG00000072946	Ptgr2	protein_coding	MGI Symbol	9	prostaglandin reductase 2 [Source:MGI Symbol;Acc:MGI:1916372]	-0.0506343	4.37858	-0.403031	0.688542	0.992603	-5.70475
ENSMUSG00000038279	Nop2	protein_coding	MGI Symbol	2	NOP2 nucleolar protein [Source:MGI Symbol;Acc:MGI:107891]	0.0768416	5.41718	0.657491	0.513702	0.990652	-5.70479
ENSMUSG00000041548	Hspb8	protein_coding	MGI Symbol	2	heat shock protein 8 [Source:MGI Symbol;Acc:MGI:2135756]	0.00369377	4.11588	0.0229286	0.981793	0.999301	-5.70481
ENSMUSG00000031327	Chic1	protein_coding	MGI Symbol	1	cysteine-rich hydrophobic domain 1 [Source:MGI Symbol;Acc:MGI:1344694]	-0.0571764	5.607	-0.680415	0.499195	0.990652	-5.70484
ENSMUSG00000039860	Srrm3	protein_coding	MGI Symbol	6	serine/arginine repetitive matrix 3 [Source:MGI Symbol;Acc:MGI:1920309]	-0.00640763	3.7115	-0.0224996	0.982134	0.999301	-5.70484
ENSMUSG00000062115	Rai1	protein_coding	MGI Symbol	7	retinoic acid induced 1 [Source:MGI Symbol;Acc:MGI:103291]	0.065692	4.57571	0.495411	0.622352	0.990652	-5.70487
ENSMUSG00000046603	Tcaim	protein_coding	MGI Symbol	4	T cell activation inhibitor, mitochondrial [Source:MGI Symbol;Acc:MGI:1196217]	-0.0493327	4.51962	-0.442819	0.659694	0.992603	-5.70497
ENSMUSG00000037070	Rbmxl1	protein_coding	MGI Symbol	2	RNA binding motif protein, X-linked like-1 [Source:MGI Symbol;Acc:MGI:1343045]	-0.0716825	5.6589	-0.704882	0.483961	0.990652	-5.70502
ENSMUSG00000073725	Lmbrd1	protein_coding	MGI Symbol	6	LMBR1 domain containing 1 [Source:MGI Symbol;Acc:MGI:1915671]	-0.100973	6.33951	-0.765838	0.44716	0.990652	-5.70504
ENSMUSG00000020716	Nf1	protein_coding	MGI Symbol	9	neurofibromin 1 [Source:MGI Symbol;Acc:MGI:97306]	-0.0676892	4.92699	-0.546106	0.587278	0.990652	-5.70507
ENSMUSG00000068742	Cry2	protein_coding	MGI Symbol	4	cryptochrome 2 (photolyase-like) [Source:MGI Symbol;Acc:MGI:1270859]	0.0805781	6.96076	0.792791	0.431424	0.990652	-5.70512
ENSMUSG00000035726	Supt16	protein_coding	MGI Symbol	2	SPT16, facilitates chromatin remodeling subunit [Source:MGI Symbol;Acc:MGI:1890948]	-0.0506817	5.17257	-0.620395	0.537648	0.990652	-5.70531
ENSMUSG00000033579	Fa2h	protein_coding	MGI Symbol	4	fatty acid 2-hydroxylase [Source:MGI Symbol;Acc:MGI:2443327]	-0.0769588	4.23005	-0.424286	0.673069	0.992603	-5.70539
ENSMUSG00000066026	Dhrs3	protein_coding	MGI Symbol	7	dehydrogenase/reductase (SDR family) member 3 [Source:MGI Symbol;Acc:MGI:1315215]	0.0736886	4.90691	0.531179	0.597508	0.990652	-5.70539
ENSMUSG00000060098	Prmt7	protein_coding	MGI Symbol	7	protein arginine N-methyltransferase 7 [Source:MGI Symbol;Acc:MGI:2384879]	0.0771189	6.25032	0.749898	0.456623	0.990652	-5.70547
ENSMUSG00000060002	Chpt1	protein_coding	MGI Symbol	9	choline phosphotransferase 1 [Source:MGI Symbol;Acc:MGI:2384841]	0.0474628	4.66956	0.482195	0.631647	0.992603	-5.70557
ENSMUSG00000041362	Shtn1	protein_coding	MGI Symbol	3	shootin 1 [Source:MGI Symbol;Acc:MGI:1918903]	-0.0525402	4.6146	-0.509563	0.612467	0.990652	-5.7056
ENSMUSG00000036104	Rab3gap1	protein_coding	MGI Symbol	7	RAB3 GTPase activating protein subunit 1 [Source:MGI Symbol;Acc:MGI:2445001]	0.0845472	6.21765	0.748924	0.457204	0.990652	-5.70571
ENSMUSG00000000805	Car4	protein_coding	MGI Symbol	6	carbonic anhydrase 4 [Source:MGI Symbol;Acc:MGI:1096574]	0.0694935	5.22069	0.625505	0.534316	0.990652	-5.70587
ENSMUSG00000041890	Git2	protein_coding	MGI Symbol	17	GIT ArfGAP 2 [Source:MGI Symbol;Acc:MGI:1347053]	0.0584564	4.76042	0.523782	0.602607	0.990652	-5.706
ENSMUSG00000032297	Celf6	protein_coding	MGI Symbol	8	CUGBP, Elav-like family member 6 [Source:MGI Symbol;Acc:MGI:1923433]	0.00788686	3.78804	0.0498667	0.960416	0.997469	-5.706
ENSMUSG00000035890	Rnf126	protein_coding	MGI Symbol	3	ring finger protein 126 [Source:MGI Symbol;Acc:MGI:1917544]	0.0119504	3.46712	0.0386826	0.969288	0.998939	-5.70613
ENSMUSG00000033909	Usp36	protein_coding	MGI Symbol	6	ubiquitin specific peptidase 36 [Source:MGI Symbol;Acc:MGI:1919594]	0.0394867	4.44435	0.369704	0.713072	0.993355	-5.70617
ENSMUSG00000000631	Myo18a	protein_coding	MGI Symbol	24	myosin XVIIIA [Source:MGI Symbol;Acc:MGI:2667185]	-0.0638609	6.04804	-0.74145	0.461684	0.990652	-5.7062
ENSMUSG00000045374	Wdr81	protein_coding	MGI Symbol	4	WD repeat domain 81 [Source:MGI Symbol;Acc:MGI:2681828]	-0.0360318	4.18725	-0.318744	0.75117	0.993355	-5.70627
ENSMUSG00000059355	Wdr83os	protein_coding	MGI Symbol	3	WD repeat domain 83 opposite strand [Source:MGI Symbol;Acc:MGI:3041257]	-0.0823289	5.9163	-0.725605	0.471264	0.990652	-5.70664
ENSMUSG00000036712	Cyld	protein_coding	MGI Symbol	11	CYLD lysine 63 deubiquitinase [Source:MGI Symbol;Acc:MGI:1921506]	-0.0684226	6.47168	-0.765588	0.447308	0.990652	-5.70671
ENSMUSG00000021809	Nudt13	protein_coding	MGI Symbol	16	nudix (nucleoside diphosphate linked moiety X)-type motif 13 [Source:MGI Symbol;Acc:MGI:1914975]	0.0340094	4.2657	0.296596	0.767931	0.994327	-5.70674
ENSMUSG00000033902	Mapkbp1	protein_coding	MGI Symbol	5	mitogen-activated protein kinase binding protein 1 [Source:MGI Symbol;Acc:MGI:1347004]	0.00071663	3.92853	0.0062873	0.995007	0.999341	-5.70681
ENSMUSG00000030654	Arl6ip1	protein_coding	MGI Symbol	6	ADP-ribosylation factor-like 6 interacting protein 1 [Source:MGI Symbol;Acc:MGI:1858943]	0.0736005	8.68345	0.835006	0.407451	0.990652	-5.70681
ENSMUSG00000028098	Rnf115	protein_coding	MGI Symbol	3	ring finger protein 115 [Source:MGI Symbol;Acc:MGI:1915095]	0.13388	5.84448	0.730405	0.46835	0.990652	-5.70701
ENSMUSG00000031610	Scrg1	protein_coding	MGI Symbol	1	scrapie responsive gene 1 [Source:MGI Symbol;Acc:MGI:1328308]	-0.0610654	4.44957	-0.31245	0.755921	0.993355	-5.70705
ENSMUSG00000032840	2410131K14Rik	protein_coding	MGI Symbol	1	RIKEN cDNA 2410131K14 gene [Source:MGI Symbol;Acc:MGI:1924042]	0.0341308	4.25826	0.350148	0.727611	0.993355	-5.70718
ENSMUSG00000058291	Zfp68	protein_coding	MGI Symbol	6	zinc finger protein 68 [Source:MGI Symbol;Acc:MGI:1344427]	0.0620764	5.41838	0.649636	0.518725	0.990652	-5.70719
ENSMUSG00000048799	Cep120	protein_coding	MGI Symbol	4	centrosomal protein 120 [Source:MGI Symbol;Acc:MGI:2147298]	-0.0662731	5.23277	-0.62447	0.53499	0.990652	-5.70724
ENSMUSG00000015759	Cnih1	protein_coding	MGI Symbol	3	cornichon family AMPA receptor auxiliary protein 1 [Source:MGI Symbol;Acc:MGI:1277202]	-0.0645735	6.65972	-0.776512	0.440888	0.990652	-5.70735
ENSMUSG00000016262	Sertad4	protein_coding	MGI Symbol	4	SERTA domain containing 4 [Source:MGI Symbol;Acc:MGI:2443496]	-0.0410918	4.35604	-0.39789	0.692304	0.992603	-5.70737
ENSMUSG00000022434	Fam118a	protein_coding	MGI Symbol	7	family with sequence similarity 118, member A [Source:MGI Symbol;Acc:MGI:1920475]	0.0665303	4.97799	0.59572	0.55389	0.990652	-5.70742
ENSMUSG00000053641	Dennd4a	protein_coding	MGI Symbol	9	DENN/MADD domain containing 4A [Source:MGI Symbol;Acc:MGI:2142979]	-0.0605713	4.78983	-0.508975	0.612876	0.990652	-5.70744
ENSMUSG00000031775	Pllp	protein_coding	MGI Symbol	3	plasma membrane proteolipid [Source:MGI Symbol;Acc:MGI:1915051]	0.0351368	3.74015	0.190542	0.84961	0.997009	-5.70745
ENSMUSG00000036893	Ehmt1	protein_coding	MGI Symbol	18	euchromatic histone methyltransferase 1 [Source:MGI Symbol;Acc:MGI:1924933]	-0.0512056	5.4907	-0.664182	0.509445	0.990652	-5.70749
ENSMUSG00000020238	Ncln	protein_coding	MGI Symbol	9	nicalin [Source:MGI Symbol;Acc:MGI:1926081]	0.153785	5.02165	0.644216	0.522206	0.990652	-5.7075
ENSMUSG00000001285	Myg1	protein_coding	MGI Symbol	10	melanocyte proliferating gene 1 [Source:MGI Symbol;Acc:MGI:1929864]	-0.0646072	5.94813	-0.718357	0.475683	0.990652	-5.70754
ENSMUSG00000006728	Cdk4	protein_coding	MGI Symbol	9	cyclin-dependent kinase 4 [Source:MGI Symbol;Acc:MGI:88357]	-0.0648762	6.55335	-0.771646	0.443741	0.990652	-5.70757
ENSMUSG00000021198	Unc79	protein_coding	MGI Symbol	9	unc-79 homolog [Source:MGI Symbol;Acc:MGI:2684729]	-0.0667327	4.66246	-0.480254	0.633018	0.992603	-5.70762
ENSMUSG00000025899	Alkbh8	protein_coding	MGI Symbol	10	alkB homolog 8, tRNA methyltransferase [Source:MGI Symbol;Acc:MGI:1914917]	0.0543869	6.01282	0.725328	0.471432	0.990652	-5.70769
ENSMUSG00000044348	Slc25a53	protein_coding	MGI Symbol	14	solute carrier family 25, member 53 [Source:MGI Symbol;Acc:MGI:1914312]	0.0145944	4.07387	0.127492	0.899032	0.997009	-5.7077
ENSMUSG00000017802	Retreg3	protein_coding	MGI Symbol	5	reticulophagy regulator family member 3 [Source:MGI Symbol;Acc:MGI:1915248]	0.0714204	4.75211	0.526742	0.600564	0.990652	-5.7078
ENSMUSG00000019841	Rev3l	protein_coding	MGI Symbol	7	REV3 like, DNA directed polymerase zeta catalytic subunit [Source:MGI Symbol;Acc:MGI:1337131]	-0.0488847	4.6237	-0.458036	0.648794	0.992603	-5.70782
ENSMUSG00000002274	Metrn	protein_coding	MGI Symbol	7	meteorin, glial cell differentiation regulator [Source:MGI Symbol;Acc:MGI:1917333]	-0.00414143	3.95562	-0.0251997	0.97999	0.999251	-5.70795
ENSMUSG00000028890	Mtf1	protein_coding	MGI Symbol	5	metal response element binding transcription factor 1 [Source:MGI Symbol;Acc:MGI:101786]	-0.0496978	4.73254	-0.514703	0.608894	0.990652	-5.70798
ENSMUSG00000069763	Tmem100	protein_coding	MGI Symbol	1	transmembrane protein 100 [Source:MGI Symbol;Acc:MGI:1915138]	0.0199446	4.15415	0.123729	0.901997	0.997009	-5.7081
ENSMUSG00000021709	Erbin	protein_coding	MGI Symbol	7	Erbb2 interacting protein [Source:MGI Symbol;Acc:MGI:1890169]	-0.0773481	4.74259	-0.531489	0.597294	0.990652	-5.70813
ENSMUSG00000051495	Irf2bp2	protein_coding	MGI Symbol	1	interferon regulatory factor 2 binding protein 2 [Source:MGI Symbol;Acc:MGI:2443921]	-0.0763117	5.32127	-0.626248	0.533832	0.990652	-5.70823
ENSMUSG00000037443	Cep85	protein_coding	MGI Symbol	9	centrosomal protein 85 [Source:MGI Symbol;Acc:MGI:1917262]	0.0287319	4.08872	0.221397	0.825631	0.996964	-5.7083
ENSMUSG00000033578	Tmem35a	protein_coding	MGI Symbol	1	transmembrane protein 35A [Source:MGI Symbol;Acc:MGI:1914814]	-0.0761637	5.00728	-0.59335	0.555463	0.990652	-5.70838
ENSMUSG00000034059	Ypel4	protein_coding	MGI Symbol	5	yippee like 4 [Source:MGI Symbol;Acc:MGI:3605071]	0.0591835	6.51075	0.766837	0.446571	0.990652	-5.70849
ENSMUSG00000008305	Tle1	protein_coding	MGI Symbol	10	transducin-like enhancer of split 1 [Source:MGI Symbol;Acc:MGI:104636]	-0.0649713	5.69502	-0.699193	0.48748	0.990652	-5.70852
ENSMUSG00000036078	Sigmar1	protein_coding	MGI Symbol	8	sigma non-opioid intracellular receptor 1 [Source:MGI Symbol;Acc:MGI:1195268]	0.0693397	5.06348	0.599239	0.551559	0.990652	-5.70858
ENSMUSG00000015994	Fnta	protein_coding	MGI Symbol	5	farnesyltransferase, CAAX box, alpha [Source:MGI Symbol;Acc:MGI:104683]	-0.107331	4.71278	-0.551198	0.583807	0.990652	-5.70861
ENSMUSG00000078786	BC024978	protein_coding	MGI Symbol	4	cDNA sequence BC024978 [Source:MGI Symbol;Acc:MGI:3041247]	0.020921	4.14662	0.204493	0.838749	0.997009	-5.70863
ENSMUSG00000021947	Cryl1	protein_coding	MGI Symbol	4	crystallin, lambda 1 [Source:MGI Symbol;Acc:MGI:1915881]	-0.0691127	5.19952	-0.619149	0.538463	0.990652	-5.70874
ENSMUSG00000060771	Tsga10	protein_coding	MGI Symbol	9	testis specific 10 [Source:MGI Symbol;Acc:MGI:2685063]	0.021319	4.18525	0.173958	0.862559	0.997009	-5.70876
ENSMUSG00000000194	Gpr107	protein_coding	MGI Symbol	11	G protein-coupled receptor 107 [Source:MGI Symbol;Acc:MGI:2139054]	0.0496038	4.41712	0.418212	0.677477	0.992603	-5.70901
ENSMUSG00000101892	9130401M01Rik	protein_coding	MGI Symbol	4	RIKEN cDNA 9130401M01 gene [Source:MGI Symbol;Acc:MGI:1923008]	-0.0657485	4.78441	-0.55252	0.582908	0.990652	-5.7091
ENSMUSG00000043518	Rai2	protein_coding	MGI Symbol	2	retinoic acid induced 2 [Source:MGI Symbol;Acc:MGI:1344378]	0.0337235	4.22404	0.276644	0.783127	0.995636	-5.7091
ENSMUSG00000018040	Rrp7a	protein_coding	MGI Symbol	5	ribosomal RNA processing 7 homolog A (S. cerevisiae) [Source:MGI Symbol;Acc:MGI:1922028]	0.0709221	6.6338	0.775963	0.44121	0.990652	-5.7093
ENSMUSG00000021270	Hsp90aa1	protein_coding	MGI Symbol	8	heat shock protein 90, alpha (cytosolic), class A member 1 [Source:MGI Symbol;Acc:MGI:96250]	0.0618474	10.1733	0.853075	0.397445	0.990652	-5.70939
ENSMUSG00000029094	Afap1	protein_coding	MGI Symbol	5	actin filament associated protein 1 [Source:MGI Symbol;Acc:MGI:1917542]	-0.0437685	4.45468	-0.41798	0.677646	0.992603	-5.7094
ENSMUSG00000021982	Cdadc1	protein_coding	MGI Symbol	8	cytidine and dCMP deaminase domain containing 1 [Source:MGI Symbol;Acc:MGI:1919141]	0.0559686	6.43721	0.754607	0.453815	0.990652	-5.70965
ENSMUSG00000000861	Bcl11a	protein_coding	MGI Symbol	6	B cell CLL/lymphoma 11A (zinc finger protein) [Source:MGI Symbol;Acc:MGI:106190]	0.12152	7.12081	0.798375	0.428205	0.990652	-5.71001
ENSMUSG00000004896	Rrnad1	protein_coding	MGI Symbol	12	ribosomal RNA adenine dimethylase domain containing 1 [Source:MGI Symbol;Acc:MGI:2387197]	-0.0370083	4.25298	-0.33363	0.739971	0.993355	-5.71002
ENSMUSG00000001289	Pfdn5	protein_coding	MGI Symbol	8	prefoldin 5 [Source:MGI Symbol;Acc:MGI:1928753]	-0.0975865	8.62292	-0.828694	0.410983	0.990652	-5.71013
ENSMUSG00000026048	Ercc5	protein_coding	MGI Symbol	7	excision repair cross-complementing rodent repair deficiency, complementation group 5 [Source:MGI Symbol;Acc:MGI:103582]	0.0128637	4.07541	0.12758	0.898963	0.997009	-5.71025
ENSMUSG00000027692	Tnik	protein_coding	MGI Symbol	18	TRAF2 and NCK interacting kinase [Source:MGI Symbol;Acc:MGI:1916264]	-0.0759052	6.74236	-0.774554	0.442035	0.990652	-5.71033
ENSMUSG00000028546	Elavl4	protein_coding	MGI Symbol	12	ELAV like RNA binding protein 4 [Source:MGI Symbol;Acc:MGI:107427]	0.0714301	6.81511	0.772824	0.443049	0.990652	-5.71044
ENSMUSG00000026283	Ing5	protein_coding	MGI Symbol	3	inhibitor of growth family, member 5 [Source:MGI Symbol;Acc:MGI:1922816]	0.0324564	4.28556	0.263294	0.793342	0.996079	-5.71076
ENSMUSG00000075033	Nxpe3	protein_coding	MGI Symbol	1	neurexophilin and PC-esterase domain family, member 3 [Source:MGI Symbol;Acc:MGI:2686598]	0.0116089	4.01608	0.0953404	0.924403	0.997388	-5.71077
ENSMUSG00000026110	Mgat4a	protein_coding	MGI Symbol	8	mannoside acetylglucosaminyltransferase 4, isoenzyme A [Source:MGI Symbol;Acc:MGI:2662992]	0.0319894	4.11742	0.246876	0.805955	0.99654	-5.71082
ENSMUSG00000019763	Rmnd1	protein_coding	MGI Symbol	9	required for meiotic nuclear division 1 homolog [Source:MGI Symbol;Acc:MGI:1913334]	0.0499766	4.8742	0.511979	0.610786	0.990652	-5.71091
ENSMUSG00000036466	Megf11	protein_coding	MGI Symbol	10	multiple EGF-like-domains 11 [Source:MGI Symbol;Acc:MGI:1920951]	0.0336098	4.36162	0.330853	0.742056	0.993355	-5.71094
ENSMUSG00000006763	Saal1	protein_coding	MGI Symbol	5	serum amyloid A-like 1 [Source:MGI Symbol;Acc:MGI:1926185]	-0.00488069	4.01279	-0.0459521	0.963521	0.998091	-5.71095
ENSMUSG00000045251	Zfp688	protein_coding	MGI Symbol	6	zinc finger protein 688 [Source:MGI Symbol;Acc:MGI:1916484]	0.0519329	4.39367	0.449492	0.654904	0.992603	-5.71105
ENSMUSG00000079598	Clec2l	protein_coding	MGI Symbol	2	C-type lectin domain family 2, member L [Source:MGI Symbol;Acc:MGI:2141402]	0.0142316	4.09481	0.0909459	0.927877	0.997388	-5.71111
ENSMUSG00000034518	Hmgxb4	protein_coding	MGI Symbol	9	HMG box domain containing 4 [Source:MGI Symbol;Acc:MGI:1918073]	-0.0291676	4.30317	-0.290601	0.772487	0.995636	-5.71119
ENSMUSG00000058443	Rpl10-ps3	protein_coding	MGI Symbol	1	ribosomal protein L10, pseudogene 3 [Source:MGI Symbol;Acc:MGI:3704336]	0.0319645	4.16243	0.171745	0.86429	0.997009	-5.71133
ENSMUSG00000035397	Klf16	protein_coding	MGI Symbol	1	Kruppel-like factor 16 [Source:MGI Symbol;Acc:MGI:2153049]	-0.0556637	5.87996	-0.714939	0.477775	0.990652	-5.71139
ENSMUSG00000007867	Ift43	protein_coding	MGI Symbol	7	intraflagellar transport 43 [Source:MGI Symbol;Acc:MGI:1923661]	0.00638638	4.11631	0.0520125	0.958714	0.997469	-5.71142
ENSMUSG00000045896	Paip2b	protein_coding	MGI Symbol	5	poly(A) binding protein interacting protein 2B [Source:MGI Symbol;Acc:MGI:2386865]	-0.051901	5.37336	-0.630266	0.531221	0.990652	-5.71152
ENSMUSG00000064264	Zfp428	protein_coding	MGI Symbol	4	zinc finger protein 428 [Source:MGI Symbol;Acc:MGI:1916463]	0.0430318	3.74635	0.20879	0.83541	0.997009	-5.7121
ENSMUSG00000032115	Hyou1	protein_coding	MGI Symbol	9	hypoxia up-regulated 1 [Source:MGI Symbol;Acc:MGI:108030]	0.0187227	4.0172	0.0979045	0.922376	0.997388	-5.7121
ENSMUSG00000068391	Chrac1	protein_coding	MGI Symbol	3	chromatin accessibility complex 1 [Source:MGI Symbol;Acc:MGI:2135796]	-0.0724379	5.36209	-0.639623	0.525165	0.990652	-5.71218
ENSMUSG00000020128	Vps54	protein_coding	MGI Symbol	7	VPS54 GARP complex subunit [Source:MGI Symbol;Acc:MGI:2178798]	0.00567685	4.00306	0.0391166	0.968944	0.998845	-5.71244
ENSMUSG00000031799	Tpm4	protein_coding	MGI Symbol	4	tropomyosin 4 [Source:MGI Symbol;Acc:MGI:2449202]	-0.0501005	4.4121	-0.4113	0.682506	0.992603	-5.71246
ENSMUSG00000041115	Iqsec2	protein_coding	MGI Symbol	7	IQ motif and Sec7 domain 2 [Source:MGI Symbol;Acc:MGI:3528396]	-0.0911689	6.38134	-0.755876	0.45306	0.990652	-5.71259
ENSMUSG00000015363	Trabd	protein_coding	MGI Symbol	7	TraB domain containing [Source:MGI Symbol;Acc:MGI:1915226]	0.00833023	3.94055	0.0603529	0.952101	0.997414	-5.71261
ENSMUSG00000028998	Tomm7	protein_coding	MGI Symbol	1	translocase of outer mitochondrial membrane 7 [Source:MGI Symbol;Acc:MGI:1913419]	-0.0999254	7.0302	-0.780096	0.438794	0.990652	-5.71286
ENSMUSG00000005881	Ergic3	protein_coding	MGI Symbol	10	ERGIC and golgi 3 [Source:MGI Symbol;Acc:MGI:1913616]	0.0633638	7.03539	0.784881	0.436007	0.990652	-5.71298
ENSMUSG00000078670	Fam174b	protein_coding	MGI Symbol	3	family with sequence similarity 174, member B [Source:MGI Symbol;Acc:MGI:3698178]	-0.0424793	4.25896	-0.350534	0.727323	0.993355	-5.71298
ENSMUSG00000024855	Pacs1	protein_coding	MGI Symbol	7	phosphofurin acidic cluster sorting protein 1 [Source:MGI Symbol;Acc:MGI:1277113]	0.0624257	5.76346	0.696075	0.489414	0.990652	-5.71303
ENSMUSG00000007653	Gabrb2	protein_coding	MGI Symbol	5	gamma-aminobutyric acid (GABA) A receptor, subunit beta 2 [Source:MGI Symbol;Acc:MGI:95620]	0.081345	4.2323	0.303754	0.762501	0.993355	-5.71327
ENSMUSG00000020453	Patz1	protein_coding	MGI Symbol	12	POZ (BTB) and AT hook containing zinc finger 1 [Source:MGI Symbol;Acc:MGI:1891832]	-0.00879819	3.99421	-0.0779783	0.938138	0.997388	-5.71334
ENSMUSG00000044783	Hjurp	protein_coding	MGI Symbol	7	Holliday junction recognition protein [Source:MGI Symbol;Acc:MGI:2685821]	-0.0656248	4.81294	-0.519707	0.605425	0.990652	-5.71349
ENSMUSG00000019969	Psen1	protein_coding	MGI Symbol	5	presenilin 1 [Source:MGI Symbol;Acc:MGI:1202717]	0.0809824	5.54475	0.669443	0.50611	0.990652	-5.71353
ENSMUSG00000031937	Vstm5	protein_coding	MGI Symbol	1	V-set and transmembrane domain containing 5 [Source:MGI Symbol;Acc:MGI:1916387]	0.013316	3.88781	0.108723	0.913831	0.997388	-5.7136
ENSMUSG00000063018	2010204K13Rik	processed_transcript	MGI Symbol	4	RIKEN cDNA 2010204K13 gene [Source:MGI Symbol;Acc:MGI:1922859]	-0.0780261	5.29902	-0.606182	0.546974	0.990652	-5.71366
ENSMUSG00000014633	Cmc2	protein_coding	MGI Symbol	7	COX assembly mitochondrial protein 2 [Source:MGI Symbol;Acc:MGI:1913781]	-0.043791	4.47337	-0.374016	0.70988	0.993355	-5.71382
ENSMUSG00000051890	Klhdc1	protein_coding	MGI Symbol	4	kelch domain containing 1 [Source:MGI Symbol;Acc:MGI:2672853]	0.0559385	4.40943	0.408877	0.684272	0.992603	-5.71391
ENSMUSG00000067787	Blcap	protein_coding	MGI Symbol	6	bladder cancer associated protein [Source:MGI Symbol;Acc:MGI:1858907]	0.0536143	7.21594	0.787267	0.434622	0.990652	-5.71392
ENSMUSG00000027998	Plrg1	protein_coding	MGI Symbol	5	pleiotropic regulator 1 [Source:MGI Symbol;Acc:MGI:1858197]	-0.0677394	6.15194	-0.736897	0.464425	0.990652	-5.71398
ENSMUSG00000032126	Hmbs	protein_coding	MGI Symbol	9	hydroxymethylbilane synthase [Source:MGI Symbol;Acc:MGI:96112]	0.0858922	4.87058	0.574181	0.568267	0.990652	-5.71409
ENSMUSG00000027933	Ints3	protein_coding	MGI Symbol	7	integrator complex subunit 3 [Source:MGI Symbol;Acc:MGI:2140050]	0.0476914	5.36514	0.621371	0.537011	0.990652	-5.71418
ENSMUSG00000034902	Pip5k1c	protein_coding	MGI Symbol	10	phosphatidylinositol-4-phosphate 5-kinase, type 1 gamma [Source:MGI Symbol;Acc:MGI:1298224]	0.0759341	7.46544	0.797223	0.428868	0.990652	-5.7142
ENSMUSG00000040506	Ambra1	protein_coding	MGI Symbol	9	autophagy/beclin 1 regulator 1 [Source:MGI Symbol;Acc:MGI:2443564]	0.0579176	5.29309	0.613939	0.541874	0.990652	-5.71431
ENSMUSG00000031972	Acta1	protein_coding	MGI Symbol	2	actin, alpha 1, skeletal muscle [Source:MGI Symbol;Acc:MGI:87902]	0.0539892	4.67768	0.439182	0.662309	0.992603	-5.71436
ENSMUSG00000021843	Ktn1	protein_coding	MGI Symbol	26	kinectin 1 [Source:MGI Symbol;Acc:MGI:109153]	0.0735521	5.59784	0.681169	0.498721	0.990652	-5.71436
ENSMUSG00000004642	Slbp	protein_coding	MGI Symbol	9	stem-loop binding protein [Source:MGI Symbol;Acc:MGI:108402]	0.0626301	5.15233	0.610489	0.544139	0.990652	-5.71436
ENSMUSG00000020133	2310011J03Rik	protein_coding	MGI Symbol	1	RIKEN cDNA 2310011J03 gene [Source:MGI Symbol;Acc:MGI:1913624]	0.0691063	6.28056	0.745429	0.459296	0.990652	-5.71436
ENSMUSG00000022561	Gpaa1	protein_coding	MGI Symbol	12	GPI anchor attachment protein 1 [Source:MGI Symbol;Acc:MGI:1202392]	0.056394	4.87895	0.571165	0.570295	0.990652	-5.71438
ENSMUSG00000018412	Kansl1	protein_coding	MGI Symbol	6	KAT8 regulatory NSL complex subunit 1 [Source:MGI Symbol;Acc:MGI:1923969]	0.0612529	5.67273	0.678327	0.500507	0.990652	-5.71456
ENSMUSG00000015882	Lcorl	protein_coding	MGI Symbol	12	ligand dependent nuclear receptor corepressor-like [Source:MGI Symbol;Acc:MGI:2651932]	-0.0146987	3.94741	-0.117885	0.906603	0.997296	-5.71468
ENSMUSG00000022106	Rcbtb2	protein_coding	MGI Symbol	26	regulator of chromosome condensation (RCC1) and BTB (POZ) domain containing protein 2 [Source:MGI Symbol;Acc:MGI:1917200]	-0.0521695	4.9915	-0.574612	0.567978	0.990652	-5.71471
ENSMUSG00000032735	Ablim3	protein_coding	MGI Symbol	2	actin binding LIM protein family, member 3 [Source:MGI Symbol;Acc:MGI:2442582]	-0.0499651	4.88699	-0.546894	0.58674	0.990652	-5.71478
ENSMUSG00000067377	Tspan6	protein_coding	MGI Symbol	4	tetraspanin 6 [Source:MGI Symbol;Acc:MGI:1926264]	0.0193242	4.03103	0.167677	0.867473	0.997009	-5.7149
ENSMUSG00000027488	Snta1	protein_coding	MGI Symbol	3	syntrophin, acidic 1 [Source:MGI Symbol;Acc:MGI:101772]	-0.0588653	4.63406	-0.445377	0.657856	0.992603	-5.71494
ENSMUSG00000030760	Acer3	protein_coding	MGI Symbol	5	alkaline ceramidase 3 [Source:MGI Symbol;Acc:MGI:1913440]	0.0334463	4.21729	0.285086	0.776686	0.995636	-5.71504
ENSMUSG00000020176	Grb10	protein_coding	MGI Symbol	9	growth factor receptor bound protein 10 [Source:MGI Symbol;Acc:MGI:103232]	-0.0161239	4.00804	-0.116161	0.907962	0.997296	-5.71507
ENSMUSG00000051390	Zbtb22	protein_coding	MGI Symbol	2	zinc finger and BTB domain containing 22 [Source:MGI Symbol;Acc:MGI:1931870]	0.0562177	4.18394	0.385315	0.701542	0.992833	-5.71513
ENSMUSG00000024008	Cpne5	protein_coding	MGI Symbol	7	copine V [Source:MGI Symbol;Acc:MGI:2385908]	0.0576356	4.8514	0.506808	0.614385	0.990652	-5.71517
ENSMUSG00000031634	Ufsp2	protein_coding	MGI Symbol	9	UFM1-specific peptidase 2 [Source:MGI Symbol;Acc:MGI:1913679]	-0.0574186	6.27514	-0.739856	0.462642	0.990652	-5.71543
ENSMUSG00000024197	Plin3	protein_coding	MGI Symbol	2	perilipin 3 [Source:MGI Symbol;Acc:MGI:1914155]	0.0705687	5.05017	0.573547	0.568693	0.990652	-5.71547
ENSMUSG00000027133	Nop10	protein_coding	MGI Symbol	1	NOP10 ribonucleoprotein [Source:MGI Symbol;Acc:MGI:1913431]	-0.093846	7.05973	-0.778853	0.43952	0.990652	-5.71548
ENSMUSG00000049516	Spty2d1	protein_coding	MGI Symbol	2	SPT2 chromatin protein domain containing 1 [Source:MGI Symbol;Acc:MGI:2142062]	0.00253366	4.03253	0.0207347	0.983535	0.999301	-5.71551
ENSMUSG00000078517	Emc1	protein_coding	MGI Symbol	5	ER membrane protein complex subunit 1 [Source:MGI Symbol;Acc:MGI:2443696]	0.106915	5.93834	0.715781	0.477259	0.990652	-5.71551
ENSMUSG00000031673	Cdh11	protein_coding	MGI Symbol	3	cadherin 11 [Source:MGI Symbol;Acc:MGI:99217]	0.0785497	5.19605	0.612432	0.542863	0.990652	-5.71552
ENSMUSG00000030591	Psmd8	protein_coding	MGI Symbol	7	proteasome (prosome, macropain) 26S subunit, non-ATPase, 8 [Source:MGI Symbol;Acc:MGI:1888669]	0.0792287	7.86047	0.805185	0.4243	0.990652	-5.71558
ENSMUSG00000020273	Papolg	protein_coding	MGI Symbol	4	poly(A) polymerase gamma [Source:MGI Symbol;Acc:MGI:2442119]	0.0405229	4.36649	0.307221	0.759875	0.993355	-5.71573
ENSMUSG00000025007	Aldh18a1	protein_coding	MGI Symbol	8	aldehyde dehydrogenase 18 family, member A1 [Source:MGI Symbol;Acc:MGI:1888908]	0.0331918	4.20851	0.251015	0.80277	0.996079	-5.71587
ENSMUSG00000030042	Pole4	protein_coding	MGI Symbol	5	polymerase (DNA-directed), epsilon 4 (p12 subunit) [Source:MGI Symbol;Acc:MGI:1914229]	0.0685224	6.06313	0.731073	0.467945	0.990652	-5.7159
ENSMUSG00000021286	Zfyve21	protein_coding	MGI Symbol	7	zinc finger, FYVE domain containing 21 [Source:MGI Symbol;Acc:MGI:1915770]	0.0619685	5.0541	0.592152	0.556259	0.990652	-5.71602
ENSMUSG00000041926	Rnpep	protein_coding	MGI Symbol	9	arginyl aminopeptidase (aminopeptidase B) [Source:MGI Symbol;Acc:MGI:2384902]	0.0672523	4.11798	0.286348	0.775725	0.995636	-5.71605
ENSMUSG00000093904	Tomm20	protein_coding	MGI Symbol	2	translocase of outer mitochondrial membrane 20 [Source:MGI Symbol;Acc:MGI:1915202]	0.118244	7.08235	0.783731	0.436676	0.990652	-5.71612
ENSMUSG00000030209	Grin2b	protein_coding	MGI Symbol	7	glutamate receptor, ionotropic, NMDA2B (epsilon 2) [Source:MGI Symbol;Acc:MGI:95821]	-0.110545	8.3646	-0.818304	0.416837	0.990652	-5.71622
ENSMUSG00000034701	Neurod1	protein_coding	MGI Symbol	1	neurogenic differentiation 1 [Source:MGI Symbol;Acc:MGI:1339708]	0.0728633	6.09483	0.716654	0.476725	0.990652	-5.71631
ENSMUSG00000005481	Ddx39	protein_coding	MGI Symbol	7	DEAD (Asp-Glu-Ala-Asp) box polypeptide 39 [Source:MGI Symbol;Acc:MGI:1915528]	0.0497681	4.82771	0.505412	0.615358	0.990652	-5.71666
ENSMUSG00000078427	Sarnp	protein_coding	MGI Symbol	5	SAP domain containing ribonucleoprotein [Source:MGI Symbol;Acc:MGI:1913368]	-0.0722022	6.91375	-0.772788	0.44307	0.990652	-5.7167
ENSMUSG00000039156	Stim2	protein_coding	MGI Symbol	5	stromal interaction molecule 2 [Source:MGI Symbol;Acc:MGI:2151156]	-0.0816868	6.14759	-0.733292	0.466602	0.990652	-5.71703
ENSMUSG00000032324	Tspan3	protein_coding	MGI Symbol	5	tetraspanin 3 [Source:MGI Symbol;Acc:MGI:1928098]	0.150848	7.69524	0.807121	0.423193	0.990652	-5.71712
ENSMUSG00000014547	Wdfy2	protein_coding	MGI Symbol	2	WD repeat and FYVE domain containing 2 [Source:MGI Symbol;Acc:MGI:2442811]	0.0103079	4.09869	0.0733333	0.941816	0.997388	-5.71713
ENSMUSG00000007721	Ccdc124	protein_coding	MGI Symbol	2	coiled-coil domain containing 124 [Source:MGI Symbol;Acc:MGI:1916403]	0.105987	7.95035	0.807874	0.422764	0.990652	-5.71753
ENSMUSG00000039176	Polg	protein_coding	MGI Symbol	18	polymerase (DNA directed), gamma [Source:MGI Symbol;Acc:MGI:1196389]	-0.00229566	3.99476	-0.0192517	0.984712	0.999301	-5.71759
ENSMUSG00000052125	F730043M19Rik	bidirectional_promoter_lncRNA	MGI Symbol	6	RIKEN cDNA F730043M19 gene [Source:MGI Symbol;Acc:MGI:2443237]	-0.0569864	4.78403	-0.519822	0.605345	0.990652	-5.71759
ENSMUSG00000009076	Zmat5	protein_coding	MGI Symbol	3	zinc finger, matrin type 5 [Source:MGI Symbol;Acc:MGI:1914428]	-0.067643	5.23477	-0.615661	0.540745	0.990652	-5.71764
ENSMUSG00000007656	Arpp19	protein_coding	MGI Symbol	11	cAMP-regulated phosphoprotein 19 [Source:MGI Symbol;Acc:MGI:1891691]	-0.0569638	7.74005	-0.797734	0.428574	0.990652	-5.71773
ENSMUSG00000044700	Tmem201	protein_coding	MGI Symbol	6	transmembrane protein 201 [Source:MGI Symbol;Acc:MGI:1196277]	0.0547523	4.70129	0.499789	0.619286	0.990652	-5.71779
ENSMUSG00000004187	Kifc2	protein_coding	MGI Symbol	6	kinesin family member C2 [Source:MGI Symbol;Acc:MGI:109187]	0.142664	7.65983	0.803126	0.425478	0.990652	-5.71784
ENSMUSG00000020375	Rufy1	protein_coding	MGI Symbol	3	RUN and FYVE domain containing 1 [Source:MGI Symbol;Acc:MGI:2429762]	0.0510676	5.03401	0.578215	0.56556	0.990652	-5.71787
ENSMUSG00000028184	Adgrl2	protein_coding	MGI Symbol	20	adhesion G protein-coupled receptor L2 [Source:MGI Symbol;Acc:MGI:2139714]	-0.0474509	4.19152	-0.235895	0.81442	0.99654	-5.71789
ENSMUSG00000045538	Ddx28	protein_coding	MGI Symbol	1	DEAD (Asp-Glu-Ala-Asp) box polypeptide 28 [Source:MGI Symbol;Acc:MGI:1919236]	0.109215	4.16069	0.390632	0.69763	0.992751	-5.71803
ENSMUSG00000028656	Cap1	protein_coding	MGI Symbol	7	CAP, adenylate cyclase-associated protein 1 (yeast) [Source:MGI Symbol;Acc:MGI:88262]	0.0924504	7.50129	0.790334	0.432844	0.990652	-5.71803
ENSMUSG00000030257	Srgap3	protein_coding	MGI Symbol	5	SLIT-ROBO Rho GTPase activating protein 3 [Source:MGI Symbol;Acc:MGI:2152938]	-0.0695076	7.53769	-0.791274	0.432301	0.990652	-5.71803
ENSMUSG00000045294	Insig1	protein_coding	MGI Symbol	2	insulin induced gene 1 [Source:MGI Symbol;Acc:MGI:1916289]	-0.145543	5.22766	-0.624779	0.534789	0.990652	-5.7181
ENSMUSG00000039662	Icmt	protein_coding	MGI Symbol	4	isoprenylcysteine carboxyl methyltransferase [Source:MGI Symbol;Acc:MGI:1888594]	0.0145693	4.08426	0.102181	0.918997	0.997388	-5.71811
ENSMUSG00000027079	Clp1	protein_coding	MGI Symbol	3	CLP1, cleavage and polyadenylation factor I subunit [Source:MGI Symbol;Acc:MGI:2138968]	0.0289286	4.22114	0.255116	0.799618	0.996079	-5.71814
ENSMUSG00000028312	Smc2	protein_coding	MGI Symbol	5	structural maintenance of chromosomes 2 [Source:MGI Symbol;Acc:MGI:106067]	-0.0392572	4.43708	-0.378564	0.70652	0.992833	-5.71819
ENSMUSG00000036932	Aifm1	protein_coding	MGI Symbol	5	apoptosis-inducing factor, mitochondrion-associated 1 [Source:MGI Symbol;Acc:MGI:1349419]	0.0618517	5.01134	0.554847	0.581326	0.990652	-5.71834
ENSMUSG00000035770	Dync1li2	protein_coding	MGI Symbol	8	dynein, cytoplasmic 1 light intermediate chain 2 [Source:MGI Symbol;Acc:MGI:107738]	0.0740453	7.08224	0.77594	0.441223	0.990652	-5.71834
ENSMUSG00000002428	Hltf	protein_coding	MGI Symbol	6	helicase-like transcription factor [Source:MGI Symbol;Acc:MGI:1196437]	-0.0135711	4.12235	-0.110844	0.912157	0.99732	-5.71851
ENSMUSG00000032316	Clk3	protein_coding	MGI Symbol	9	CDC-like kinase 3 [Source:MGI Symbol;Acc:MGI:1098670]	-0.0499788	4.98292	-0.559454	0.578201	0.990652	-5.71866
ENSMUSG00000009741	Ubp1	protein_coding	MGI Symbol	7	upstream binding protein 1 [Source:MGI Symbol;Acc:MGI:104889]	-0.00661462	4.05472	-0.0526282	0.958225	0.997469	-5.71875
ENSMUSG00000022519	Srl	protein_coding	MGI Symbol	5	sarcalumenin [Source:MGI Symbol;Acc:MGI:2146620]	-0.00284433	4.09369	-0.0213129	0.983076	0.999301	-5.71898
ENSMUSG00000020692	Nle1	protein_coding	MGI Symbol	7	notchless homolog 1 [Source:MGI Symbol;Acc:MGI:2429770]	0.00226638	4.00023	0.0194273	0.984573	0.999301	-5.71905
ENSMUSG00000068566	Myadm	protein_coding	MGI Symbol	5	myeloid-associated differentiation marker [Source:MGI Symbol;Acc:MGI:1355332]	0.0567688	4.78909	0.506804	0.614388	0.990652	-5.71927
ENSMUSG00000026544	Dusp23	protein_coding	MGI Symbol	1	dual specificity phosphatase 23 [Source:MGI Symbol;Acc:MGI:1915690]	0.00730815	4.03483	0.0680619	0.945992	0.997388	-5.71927
ENSMUSG00000049321	Zfp2	protein_coding	MGI Symbol	6	zinc finger protein 2 [Source:MGI Symbol;Acc:MGI:99167]	0.0429532	4.44598	0.364464	0.716957	0.993355	-5.71939
ENSMUSG00000054676	1600014C10Rik	protein_coding	MGI Symbol	9	RIKEN cDNA 1600014C10 gene [Source:MGI Symbol;Acc:MGI:1919494]	0.0828315	5.35228	0.623427	0.53567	0.990652	-5.71969
ENSMUSG00000035765	Dym	protein_coding	MGI Symbol	6	dymeclin [Source:MGI Symbol;Acc:MGI:1918480]	0.0764318	5.7655	0.698028	0.488202	0.990652	-5.7197
ENSMUSG00000031990	Jam3	protein_coding	MGI Symbol	5	junction adhesion molecule 3 [Source:MGI Symbol;Acc:MGI:1933825]	-0.0340165	4.14281	-0.24181	0.809858	0.99654	-5.7198
ENSMUSG00000044715	Gskip	protein_coding	MGI Symbol	3	GSK3B interacting protein [Source:MGI Symbol;Acc:MGI:1914037]	-0.0623693	6.51778	-0.746819	0.458463	0.990652	-5.71987
ENSMUSG00000040385	Ppp1ca	protein_coding	MGI Symbol	8	protein phosphatase 1 catalytic subunit alpha [Source:MGI Symbol;Acc:MGI:103016]	0.0737041	8.2183	0.808792	0.42224	0.990652	-5.71987
ENSMUSG00000020142	Slc1a4	protein_coding	MGI Symbol	2	solute carrier family 1 (glutamate/neutral amino acid transporter), member 4 [Source:MGI Symbol;Acc:MGI:2135601]	-0.0317541	4.07339	-0.231092	0.818131	0.99654	-5.71989
ENSMUSG00000035614	Togaram1	protein_coding	MGI Symbol	8	TOG array regulator of axonemal microtubules 1 [Source:MGI Symbol;Acc:MGI:2684313]	-0.0559907	5.3138	-0.612425	0.542868	0.990652	-5.71998
ENSMUSG00000019920	Lims1	protein_coding	MGI Symbol	6	LIM and senescent cell antigen-like domains 1 [Source:MGI Symbol;Acc:MGI:1195263]	-0.0432824	5.18322	-0.598776	0.551865	0.990652	-5.72005
ENSMUSG00000018736	Ndel1	protein_coding	MGI Symbol	6	nudE neurodevelopment protein 1 like 1 [Source:MGI Symbol;Acc:MGI:1932915]	-0.0737741	6.79248	-0.767719	0.446051	0.990652	-5.72016
ENSMUSG00000025323	Sp4	protein_coding	MGI Symbol	3	trans-acting transcription factor 4 [Source:MGI Symbol;Acc:MGI:107595]	-0.0230886	4.23154	-0.22274	0.824591	0.996964	-5.72019
ENSMUSG00000024413	Npc1	protein_coding	MGI Symbol	7	NPC intracellular cholesterol transporter 1 [Source:MGI Symbol;Acc:MGI:1097712]	0.00164246	3.87215	0.00878546	0.993023	0.999341	-5.72053
ENSMUSG00000033577	Myo6	protein_coding	MGI Symbol	12	myosin VI [Source:MGI Symbol;Acc:MGI:104785]	0.0878262	5.79976	0.686576	0.495334	0.990652	-5.72061
ENSMUSG00000039680	Mrps6	protein_coding	MGI Symbol	3	mitochondrial ribosomal protein S6 [Source:MGI Symbol;Acc:MGI:2153111]	-0.0518285	4.49542	-0.379826	0.705588	0.992833	-5.72068
ENSMUSG00000029580	Actb	protein_coding	MGI Symbol	9	actin, beta [Source:MGI Symbol;Acc:MGI:87904]	-0.140044	12.9732	-0.868026	0.389282	0.990652	-5.72068
ENSMUSG00000040297	Suco	protein_coding	MGI Symbol	7	SUN domain containing ossification factor [Source:MGI Symbol;Acc:MGI:2138346]	-0.00205523	3.95987	-0.0150786	0.988026	0.999301	-5.72089
ENSMUSG00000037369	Kdm6a	protein_coding	MGI Symbol	10	lysine (K)-specific demethylase 6A [Source:MGI Symbol;Acc:MGI:1095419]	0.00297382	4.42784	0.0249845	0.980161	0.999251	-5.72091
ENSMUSG00000038250	Usp38	protein_coding	MGI Symbol	2	ubiquitin specific peptidase 38 [Source:MGI Symbol;Acc:MGI:1922091]	-0.0383985	4.44205	-0.38381	0.70265	0.992833	-5.72108
ENSMUSG00000028771	Ptpn12	protein_coding	MGI Symbol	7	protein tyrosine phosphatase, non-receptor type 12 [Source:MGI Symbol;Acc:MGI:104673]	0.00429313	4.07565	0.0373902	0.970314	0.998939	-5.72118
ENSMUSG00000038910	Plcl2	protein_coding	MGI Symbol	2	phospholipase C-like 2 [Source:MGI Symbol;Acc:MGI:1352756]	-0.0574549	5.0859	-0.578929	0.565082	0.990652	-5.72119
ENSMUSG00000041720	Pi4ka	protein_coding	MGI Symbol	11	phosphatidylinositol 4-kinase alpha [Source:MGI Symbol;Acc:MGI:2448506]	0.0641093	6.67859	0.752282	0.4552	0.990652	-5.72123
ENSMUSG00000023192	Grm2	protein_coding	MGI Symbol	4	glutamate receptor, metabotropic 2 [Source:MGI Symbol;Acc:MGI:1351339]	0.0816884	5.24952	0.613323	0.542279	0.990652	-5.72135
ENSMUSG00000024099	Ndufv2	protein_coding	MGI Symbol	4	NADH:ubiquinone oxidoreductase core subunit V2 [Source:MGI Symbol;Acc:MGI:1920150]	-0.077959	8.72154	-0.817547	0.417265	0.990652	-5.72148
ENSMUSG00000049672	Zbtb14	protein_coding	MGI Symbol	3	zinc finger and BTB domain containing 14 [Source:MGI Symbol;Acc:MGI:1195345]	0.00569728	4.04067	0.0401519	0.968122	0.998749	-5.7217
ENSMUSG00000020658	Efr3b	protein_coding	MGI Symbol	6	EFR3 homolog B [Source:MGI Symbol;Acc:MGI:2444851]	0.0623523	5.89803	0.689054	0.493786	0.990652	-5.72182
ENSMUSG00000005360	Slc1a3	protein_coding	MGI Symbol	8	solute carrier family 1 (glial high affinity glutamate transporter), member 3 [Source:MGI Symbol;Acc:MGI:99917]	-0.107846	8.00789	-0.801553	0.42638	0.990652	-5.72195
ENSMUSG00000073680	Tmem88b	protein_coding	MGI Symbol	1	transmembrane protein 88B [Source:MGI Symbol;Acc:MGI:2444329]	-0.110346	5.14778	-0.620212	0.537768	0.990652	-5.72201
ENSMUSG00000078970	Wdr92	protein_coding	MGI Symbol	2	WD repeat domain 92 [Source:MGI Symbol;Acc:MGI:2144224]	-0.0191476	4.21074	-0.176193	0.860812	0.997009	-5.72202
ENSMUSG00000017132	Cyth1	protein_coding	MGI Symbol	7	cytohesin 1 [Source:MGI Symbol;Acc:MGI:1334257]	-0.0706307	5.6083	-0.67649	0.501662	0.990652	-5.72205
ENSMUSG00000005610	Eif4g2	protein_coding	MGI Symbol	14	eukaryotic translation initiation factor 4, gamma 2 [Source:MGI Symbol;Acc:MGI:109207]	-0.105694	8.91326	-0.818566	0.416689	0.990652	-5.72207
ENSMUSG00000010097	Nxf1	protein_coding	MGI Symbol	10	nuclear RNA export factor 1 [Source:MGI Symbol;Acc:MGI:1858330]	0.0651158	5.64889	0.664105	0.509493	0.990652	-5.72216
ENSMUSG00000042694	Stn1	protein_coding	MGI Symbol	10	STN1, CST complex subunit [Source:MGI Symbol;Acc:MGI:1915581]	-0.0308902	4.20093	-0.257667	0.797659	0.996079	-5.72219
ENSMUSG00000030519	Apba2	protein_coding	MGI Symbol	7	amyloid beta (A4) precursor protein-binding, family A, member 2 [Source:MGI Symbol;Acc:MGI:1261791]	0.114667	6.98925	0.770679	0.444309	0.990652	-5.72225
ENSMUSG00000025666	Tmem47	protein_coding	MGI Symbol	3	transmembrane protein 47 [Source:MGI Symbol;Acc:MGI:2177570]	-0.104177	5.83118	-0.695814	0.489576	0.990652	-5.72237
ENSMUSG00000034312	Iqsec1	protein_coding	MGI Symbol	12	IQ motif and Sec7 domain 1 [Source:MGI Symbol;Acc:MGI:1196356]	-0.0868829	6.7136	-0.755406	0.45334	0.990652	-5.7225
ENSMUSG00000020607	Lratd1	protein_coding	MGI Symbol	2	LRAT domain containing 1 [Source:MGI Symbol;Acc:MGI:2145011]	-0.0981365	8.0792	-0.801109	0.426635	0.990652	-5.72251
ENSMUSG00000040054	Baz2a	protein_coding	MGI Symbol	9	bromodomain adjacent to zinc finger domain, 2A [Source:MGI Symbol;Acc:MGI:2151152]	-0.0580926	5.0035	-0.537912	0.592883	0.990652	-5.72263
ENSMUSG00000026924	Sec16a	protein_coding	MGI Symbol	8	SEC16 homolog A, endoplasmic reticulum export factor [Source:MGI Symbol;Acc:MGI:2139207]	-0.0673075	5.00233	-0.534659	0.595115	0.990652	-5.72263
ENSMUSG00000000085	Scmh1	protein_coding	MGI Symbol	14	sex comb on midleg homolog 1 [Source:MGI Symbol;Acc:MGI:1352762]	0.0445121	4.90191	0.496271	0.621749	0.990652	-5.72269
ENSMUSG00000039478	Micu3	protein_coding	MGI Symbol	3	mitochondrial calcium uptake family, member 3 [Source:MGI Symbol;Acc:MGI:1925756]	-0.086089	8.00637	-0.798682	0.428029	0.990652	-5.72274
ENSMUSG00000038280	Ostm1	protein_coding	MGI Symbol	5	osteopetrosis associated transmembrane protein 1 [Source:MGI Symbol;Acc:MGI:2655574]	0.133709	5.00613	0.571771	0.569887	0.990652	-5.72283
ENSMUSG00000048154	Kmt2d	protein_coding	MGI Symbol	5	lysine (K)-specific methyltransferase 2D [Source:MGI Symbol;Acc:MGI:2682319]	-0.135794	7.47809	-0.783735	0.436674	0.990652	-5.72318
ENSMUSG00000039615	Stub1	protein_coding	MGI Symbol	7	STIP1 homology and U-Box containing protein 1 [Source:MGI Symbol;Acc:MGI:1891731]	0.195708	6.16738	0.741382	0.461725	0.990652	-5.72332
ENSMUSG00000035372	1810055G02Rik	protein_coding	MGI Symbol	6	RIKEN cDNA 1810055G02 gene [Source:MGI Symbol;Acc:MGI:1919306]	0.0509018	4.68785	0.443904	0.658914	0.992603	-5.72333
ENSMUSG00000002679	Med6	protein_coding	MGI Symbol	6	mediator complex subunit 6 [Source:MGI Symbol;Acc:MGI:1917042]	-0.0593994	5.23604	-0.603765	0.548568	0.990652	-5.72342
ENSMUSG00000028187	Rpf1	protein_coding	MGI Symbol	5	ribosome production factor 1 homolog [Source:MGI Symbol;Acc:MGI:1917535]	-0.00184717	4.09309	-0.0173181	0.986248	0.999301	-5.72351
ENSMUSG00000075470	Alg10b	protein_coding	MGI Symbol	2	asparagine-linked glycosylation 10B (alpha-1,2-glucosyltransferase) [Source:MGI Symbol;Acc:MGI:2146159]	-0.0374907	4.25861	-0.231715	0.817649	0.99654	-5.7237
ENSMUSG00000039759	Thap3	protein_coding	MGI Symbol	3	THAP domain containing, apoptosis associated protein 3 [Source:MGI Symbol;Acc:MGI:1917126]	0.0698519	5.33407	0.625648	0.534223	0.990652	-5.72371
ENSMUSG00000002968	Med25	protein_coding	MGI Symbol	14	mediator complex subunit 25 [Source:MGI Symbol;Acc:MGI:1922863]	0.121877	5.48716	0.680463	0.499165	0.990652	-5.72371
ENSMUSG00000037416	Dmxl1	protein_coding	MGI Symbol	6	Dmx-like 1 [Source:MGI Symbol;Acc:MGI:2443926]	-0.0539205	4.68811	-0.437796	0.663308	0.992603	-5.72376
ENSMUSG00000060121	Gemin2	protein_coding	MGI Symbol	3	gem nuclear organelle associated protein 2 [Source:MGI Symbol;Acc:MGI:1913853]	0.0312358	4.3845	0.31481	0.754138	0.993355	-5.72391
ENSMUSG00000002661	Alkbh7	protein_coding	MGI Symbol	3	alkB homolog 7 [Source:MGI Symbol;Acc:MGI:1913650]	0.0642025	4.98623	0.552347	0.583026	0.990652	-5.72393
ENSMUSG00000038762	Abcf1	protein_coding	MGI Symbol	8	ATP-binding cassette, sub-family F (GCN20), member 1 [Source:MGI Symbol;Acc:MGI:1351658]	-0.0450485	7.00327	-0.765601	0.4473	0.990652	-5.72397
ENSMUSG00000025437	Usp33	protein_coding	MGI Symbol	11	ubiquitin specific peptidase 33 [Source:MGI Symbol;Acc:MGI:2159711]	0.14816	4.95713	0.544357	0.588472	0.990652	-5.72411
ENSMUSG00000096188	Cmtm4	protein_coding	MGI Symbol	1	CKLF-like MARVEL transmembrane domain containing 4 [Source:MGI Symbol;Acc:MGI:2142888]	0.0373919	4.35862	0.26458	0.792356	0.996079	-5.72417
ENSMUSG00000025935	Tram1	protein_coding	MGI Symbol	3	translocating chain-associating membrane protein 1 [Source:MGI Symbol;Acc:MGI:1919515]	-0.107685	4.77193	-0.545503	0.587689	0.990652	-5.72435
ENSMUSG00000043284	Tmem11	protein_coding	MGI Symbol	3	transmembrane protein 11 [Source:MGI Symbol;Acc:MGI:2144726]	-0.0717549	6.17791	-0.723289	0.472673	0.990652	-5.7246
ENSMUSG00000043061	Tmem18	protein_coding	MGI Symbol	2	transmembrane protein 18 [Source:MGI Symbol;Acc:MGI:2387176]	-0.0586954	4.60298	-0.459316	0.64788	0.992603	-5.72466
ENSMUSG00000038517	Tbkbp1	protein_coding	MGI Symbol	6	TBK1 binding protein 1 [Source:MGI Symbol;Acc:MGI:1920424]	-0.0260564	4.0336	-0.165248	0.869375	0.997009	-5.72472
ENSMUSG00000036810	Cnep1r1	protein_coding	MGI Symbol	6	CTD nuclear envelope phosphatase 1 regulatory subunit 1 [Source:MGI Symbol;Acc:MGI:1921981]	-0.0559151	5.72768	-0.673554	0.503513	0.990652	-5.72472
ENSMUSG00000036561	Ppp6r2	protein_coding	MGI Symbol	9	protein phosphatase 6, regulatory subunit 2 [Source:MGI Symbol;Acc:MGI:1918724]	-0.173492	6.37443	-0.731864	0.467466	0.990652	-5.72482
ENSMUSG00000050121	Opalin	protein_coding	MGI Symbol	2	oligodendrocytic myelin paranodal and inner loop protein [Source:MGI Symbol;Acc:MGI:2657025]	0.136956	5.93445	0.717112	0.476444	0.990652	-5.72493
ENSMUSG00000031913	Vps4a	protein_coding	MGI Symbol	3	vacuolar protein sorting 4A [Source:MGI Symbol;Acc:MGI:1890520]	0.0764236	7.18482	0.775285	0.441607	0.990652	-5.72499
ENSMUSG00000050447	Lypd6	protein_coding	MGI Symbol	5	LY6/PLAUR domain containing 6 [Source:MGI Symbol;Acc:MGI:2443848]	0.00491092	4.04057	0.036322	0.971162	0.999004	-5.72499
ENSMUSG00000036435	Exoc1	protein_coding	MGI Symbol	12	exocyst complex component 1 [Source:MGI Symbol;Acc:MGI:2445020]	0.084219	5.52809	0.643061	0.522949	0.990652	-5.72502
ENSMUSG00000029534	St7	protein_coding	MGI Symbol	21	suppression of tumorigenicity 7 [Source:MGI Symbol;Acc:MGI:1927450]	-0.0164515	4.00137	-0.137057	0.891503	0.997009	-5.72511
ENSMUSG00000058006	Mdn1	protein_coding	MGI Symbol	11	midasin AAA ATPase 1 [Source:MGI Symbol;Acc:MGI:1926159]	-0.00087501	4.13962	-0.00512961	0.995926	0.999341	-5.72513
ENSMUSG00000049892	Rasd1	protein_coding	MGI Symbol	1	RAS, dexamethasone-induced 1 [Source:MGI Symbol;Acc:MGI:1270848]	0.0728112	7.30662	0.774851	0.441861	0.990652	-5.72542
ENSMUSG00000042747	Krtcap2	protein_coding	MGI Symbol	4	keratinocyte associated protein 2 [Source:MGI Symbol;Acc:MGI:1913309]	-0.0806862	6.14049	-0.714871	0.477817	0.990652	-5.72562
ENSMUSG00000024404	Riok3	protein_coding	MGI Symbol	17	RIO kinase 3 [Source:MGI Symbol;Acc:MGI:1914128]	0.124275	5.80718	0.697598	0.488469	0.990652	-5.72571
ENSMUSG00000003099	Ppp5c	protein_coding	MGI Symbol	11	protein phosphatase 5, catalytic subunit [Source:MGI Symbol;Acc:MGI:102666]	0.0823028	7.46999	0.782826	0.437203	0.990652	-5.726
ENSMUSG00000015501	Hivep2	protein_coding	MGI Symbol	6	human immunodeficiency virus type I enhancer binding protein 2 [Source:MGI Symbol;Acc:MGI:1338076]	-0.113536	6.8078	-0.756974	0.452408	0.990652	-5.7261
ENSMUSG00000001525	Tubb5	protein_coding	MGI Symbol	4	tubulin, beta 5 class I [Source:MGI Symbol;Acc:MGI:107812]	0.0603988	9.25558	0.819102	0.416386	0.990652	-5.7263
ENSMUSG00000026527	Rgs7	protein_coding	MGI Symbol	8	regulator of G protein signaling 7 [Source:MGI Symbol;Acc:MGI:1346089]	-0.0484623	5.7971	-0.689253	0.493662	0.990652	-5.72658
ENSMUSG00000001964	Emd	protein_coding	MGI Symbol	6	emerin [Source:MGI Symbol;Acc:MGI:108117]	0.0543945	4.6772	0.253009	0.801238	0.996079	-5.72659
ENSMUSG00000056752	Dnah9	protein_coding	MGI Symbol	6	dynein, axonemal, heavy chain 9 [Source:MGI Symbol;Acc:MGI:1289279]	-0.00407245	4.09354	-0.0370553	0.97058	0.998939	-5.72666
ENSMUSG00000025059	Gk	protein_coding	MGI Symbol	8	glycerol kinase [Source:MGI Symbol;Acc:MGI:106594]	0.0738635	5.06967	0.551395	0.583674	0.990652	-5.72669
ENSMUSG00000035161	Ints6	protein_coding	MGI Symbol	7	integrator complex subunit 6 [Source:MGI Symbol;Acc:MGI:1202397]	-0.0512076	5.04516	-0.556517	0.580193	0.990652	-5.72679
ENSMUSG00000063801	Ap3s2	protein_coding	MGI Symbol	2	adaptor-related protein complex 3, sigma 2 subunit [Source:MGI Symbol;Acc:MGI:1337060]	0.0518386	6.26697	0.716635	0.476736	0.990652	-5.7269
ENSMUSG00000048109	Rbm15	protein_coding	MGI Symbol	2	RNA binding motif protein 15 [Source:MGI Symbol;Acc:MGI:2443205]	-0.161653	5.10077	-0.526537	0.600705	0.990652	-5.72709
ENSMUSG00000033106	Slc7a6os	protein_coding	MGI Symbol	4	solute carrier family 7, member 6 opposite strand [Source:MGI Symbol;Acc:MGI:1916951]	-0.0132303	3.99171	-0.0988321	0.921643	0.997388	-5.72716
ENSMUSG00000022711	Pmm2	protein_coding	MGI Symbol	7	phosphomannomutase 2 [Source:MGI Symbol;Acc:MGI:1859214]	0.0463849	4.76164	0.472446	0.638542	0.992603	-5.72717
ENSMUSG00000000959	Oxa1l	protein_coding	MGI Symbol	5	oxidase assembly 1-like [Source:MGI Symbol;Acc:MGI:1916339]	0.055629	5.93349	0.693116	0.491254	0.990652	-5.72723
ENSMUSG00000031119	Gpc4	protein_coding	MGI Symbol	1	glypican 4 [Source:MGI Symbol;Acc:MGI:104902]	0.0407504	3.95046	0.149955	0.881368	0.997009	-5.72735
ENSMUSG00000056596	Trnp1	protein_coding	MGI Symbol	2	TMF1-regulated nuclear protein 1 [Source:MGI Symbol;Acc:MGI:1916789]	-0.081021	5.08317	-0.531099	0.597563	0.990652	-5.72764
ENSMUSG00000031546	Gins4	protein_coding	MGI Symbol	1	GINS complex subunit 4 (Sld5 homolog) [Source:MGI Symbol;Acc:MGI:1923847]	0.0500497	4.72303	0.480928	0.632541	0.992603	-5.72767
ENSMUSG00000023791	Pigx	protein_coding	MGI Symbol	12	phosphatidylinositol glycan anchor biosynthesis, class X [Source:MGI Symbol;Acc:MGI:1919334]	0.0907383	3.92016	0.304057	0.762272	0.993355	-5.7277
ENSMUSG00000022822	Abcc5	protein_coding	MGI Symbol	13	ATP-binding cassette, sub-family C (CFTR/MRP), member 5 [Source:MGI Symbol;Acc:MGI:1351644]	0.0917436	5.93507	0.684665	0.49653	0.990652	-5.72783
ENSMUSG00000037400	Atp11b	protein_coding	MGI Symbol	11	ATPase, class VI, type 11B [Source:MGI Symbol;Acc:MGI:1923545]	-0.0263969	4.00003	-0.120997	0.904149	0.997257	-5.72785
ENSMUSG00000032839	Trpc1	protein_coding	MGI Symbol	7	transient receptor potential cation channel, subfamily C, member 1 [Source:MGI Symbol;Acc:MGI:109528]	0.0055299	4.00787	0.0339484	0.973045	0.999004	-5.7279
ENSMUSG00000029625	Cpsf4	protein_coding	MGI Symbol	7	cleavage and polyadenylation specific factor 4 [Source:MGI Symbol;Acc:MGI:1861602]	0.0323736	4.22365	0.260737	0.795303	0.996079	-5.72791
ENSMUSG00000031732	Phlpp2	protein_coding	MGI Symbol	3	PH domain and leucine rich repeat protein phosphatase 2 [Source:MGI Symbol;Acc:MGI:2444928]	0.00232922	4.09722	0.0196435	0.984401	0.999301	-5.72794
ENSMUSG00000079659	Tmem243	protein_coding	MGI Symbol	4	transmembrane protein 243, mitochondrial [Source:MGI Symbol;Acc:MGI:3606159]	0.0142504	3.96793	0.079375	0.937032	0.997388	-5.72797
ENSMUSG00000030763	Lcmt1	protein_coding	MGI Symbol	6	leucine carboxyl methyltransferase 1 [Source:MGI Symbol;Acc:MGI:1353593]	-0.0656233	7.39209	-0.774891	0.441837	0.990652	-5.72801
ENSMUSG00000023495	Pcbp4	protein_coding	MGI Symbol	23	poly(rC) binding protein 4 [Source:MGI Symbol;Acc:MGI:1890471]	0.152698	5.94398	0.728953	0.46923	0.990652	-5.72815
ENSMUSG00000027035	Cers6	protein_coding	MGI Symbol	7	ceramide synthase 6 [Source:MGI Symbol;Acc:MGI:2442564]	-0.0859176	5.00669	-0.541338	0.590536	0.990652	-5.72835
ENSMUSG00000051721	Wdcp	protein_coding	MGI Symbol	6	WD repeat and coiled coil containing [Source:MGI Symbol;Acc:MGI:3040699]	-0.0645877	4.66608	-0.396457	0.693355	0.992603	-5.72858
ENSMUSG00000043587	Pxylp1	protein_coding	MGI Symbol	13	2-phosphoxylose phosphatase 1 [Source:MGI Symbol;Acc:MGI:2442444]	-0.00724599	3.99981	-0.0526645	0.958197	0.997469	-5.72859
ENSMUSG00000024095	Hnrnpll	protein_coding	MGI Symbol	7	heterogeneous nuclear ribonucleoprotein L-like [Source:MGI Symbol;Acc:MGI:1919942]	-0.0562113	5.07135	-0.555546	0.580852	0.990652	-5.72861
ENSMUSG00000043140	Tmem186	protein_coding	MGI Symbol	1	transmembrane protein 186 [Source:MGI Symbol;Acc:MGI:1913940]	0.0376242	4.35199	0.317587	0.752043	0.993355	-5.72865
ENSMUSG00000017764	Zswim1	protein_coding	MGI Symbol	2	zinc finger SWIM-type containing 1 [Source:MGI Symbol;Acc:MGI:1919221]	0.0779762	5.62869	0.657078	0.513965	0.990652	-5.72872
ENSMUSG00000018239	Zcchc10	protein_coding	MGI Symbol	2	zinc finger, CCHC domain containing 10 [Source:MGI Symbol;Acc:MGI:1196228]	-0.0356884	4.5706	-0.405735	0.686566	0.992603	-5.72881
ENSMUSG00000032932	Hspa13	protein_coding	MGI Symbol	4	heat shock protein 70 family, member 13 [Source:MGI Symbol;Acc:MGI:1309463]	-0.0615098	4.53059	-0.42545	0.672226	0.992603	-5.72885
ENSMUSG00000018697	Aatf	protein_coding	MGI Symbol	4	apoptosis antagonizing transcription factor [Source:MGI Symbol;Acc:MGI:1929608]	-0.046085	4.50903	-0.425759	0.672002	0.992603	-5.72891
ENSMUSG00000035104	Eva1a	protein_coding	MGI Symbol	4	eva-1 homolog A (C. elegans) [Source:MGI Symbol;Acc:MGI:2385247]	0.00830589	4.12681	0.051487	0.95913	0.997469	-5.72893
ENSMUSG00000031728	Zfp821	protein_coding	MGI Symbol	6	zinc finger protein 821 [Source:MGI Symbol;Acc:MGI:1923121]	0.0435818	4.49246	0.367638	0.714603	0.993355	-5.72895
ENSMUSG00000026171	Rnf25	protein_coding	MGI Symbol	10	ring finger protein 25 [Source:MGI Symbol;Acc:MGI:1890215]	0.0634911	5.13702	0.571015	0.570396	0.990652	-5.72899
ENSMUSG00000045160	Bola3	protein_coding	MGI Symbol	9	bolA-like 3 (E. coli) [Source:MGI Symbol;Acc:MGI:1925903]	0.161962	4.62262	0.516743	0.607479	0.990652	-5.72901
ENSMUSG00000061981	Flot2	protein_coding	MGI Symbol	5	flotillin 2 [Source:MGI Symbol;Acc:MGI:103309]	0.123073	6.26824	0.734835	0.465669	0.990652	-5.72911
ENSMUSG00000037224	Zfyve28	protein_coding	MGI Symbol	6	zinc finger, FYVE domain containing 28 [Source:MGI Symbol;Acc:MGI:2684992]	-0.0106922	4.04823	-0.0952459	0.924478	0.997388	-5.7292
ENSMUSG00000040363	Bcor	protein_coding	MGI Symbol	8	BCL6 interacting corepressor [Source:MGI Symbol;Acc:MGI:1918708]	0.0215158	4.20243	0.207511	0.836404	0.997009	-5.72938
ENSMUSG00000040365	Trim41	protein_coding	MGI Symbol	4	tripartite motif-containing 41 [Source:MGI Symbol;Acc:MGI:2384814]	-0.0453603	4.33076	-0.349589	0.728028	0.993355	-5.72942
ENSMUSG00000039234	Sec24d	protein_coding	MGI Symbol	8	Sec24 related gene family, member D (S. cerevisiae) [Source:MGI Symbol;Acc:MGI:1916858]	0.0270915	4.2186	0.246263	0.806427	0.99654	-5.72946
ENSMUSG00000028838	Extl1	protein_coding	MGI Symbol	3	exostosin-like glycosyltransferase 1 [Source:MGI Symbol;Acc:MGI:1888742]	0.0743518	5.72534	0.662834	0.510301	0.990652	-5.72948
ENSMUSG00000029034	Ints11	protein_coding	MGI Symbol	7	integrator complex subunit 11 [Source:MGI Symbol;Acc:MGI:1919207]	0.0777842	4.73484	0.50105	0.618404	0.990652	-5.72953
ENSMUSG00000094002	Gm9866	lincRNA	MGI Symbol	7	predicted gene 9866 [Source:MGI Symbol;Acc:MGI:3643118]	0.0553886	5.02991	0.524087	0.602396	0.990652	-5.7296
ENSMUSG00000021619	Atg10	protein_coding	MGI Symbol	3	autophagy related 10 [Source:MGI Symbol;Acc:MGI:1914045]	0.0510281	5.16739	0.578193	0.565575	0.990652	-5.72967
ENSMUSG00000059447	Hadhb	protein_coding	MGI Symbol	9	hydroxyacyl-CoA dehydrogenase trifunctional multienzyme complex subunit beta [Source:MGI Symbol;Acc:MGI:2136381]	0.0771362	6.26814	0.714619	0.477971	0.990652	-5.72973
ENSMUSG00000027300	Ubox5	protein_coding	MGI Symbol	2	U box domain containing 5 [Source:MGI Symbol;Acc:MGI:2154658]	0.0367433	4.45675	0.363304	0.717818	0.993355	-5.72986
ENSMUSG00000105452	Gm5276	processed_pseudogene	MGI Symbol	1	predicted gene 5276 [Source:MGI Symbol;Acc:MGI:3646382]	-0.012178	4.16528	-0.072414	0.942544	0.997388	-5.72989
ENSMUSG00000053510	Nrd1	protein_coding	MGI Symbol	12	nardilysin, N-arginine dibasic convertase, NRD convertase 1 [Source:MGI Symbol;Acc:MGI:1201386]	0.0449466	5.77514	0.663702	0.509749	0.990652	-5.72997
ENSMUSG00000024558	Mapk4	protein_coding	MGI Symbol	4	mitogen-activated protein kinase 4 [Source:MGI Symbol;Acc:MGI:2444559]	-0.078937	5.47061	-0.61364	0.54207	0.990652	-5.72998
ENSMUSG00000041961	Znrf3	protein_coding	MGI Symbol	3	zinc and ring finger 3 [Source:MGI Symbol;Acc:MGI:3039616]	0.0815316	4.93062	0.521791	0.603983	0.990652	-5.72999
ENSMUSG00000042050	Wdr60	protein_coding	MGI Symbol	8	WD repeat domain 60 [Source:MGI Symbol;Acc:MGI:2445085]	0.0331122	4.37272	0.338952	0.735981	0.993355	-5.73005
ENSMUSG00000001018	Snapin	protein_coding	MGI Symbol	5	SNAP-associated protein [Source:MGI Symbol;Acc:MGI:1333745]	0.0695795	6.5008	0.74274	0.460909	0.990652	-5.73006
ENSMUSG00000025658	Cnksr2	protein_coding	MGI Symbol	3	connector enhancer of kinase suppressor of Ras 2 [Source:MGI Symbol;Acc:MGI:2661175]	-0.0631171	7.81989	-0.784053	0.436489	0.990652	-5.73008
ENSMUSG00000046159	Chrm3	protein_coding	MGI Symbol	4	cholinergic receptor, muscarinic 3, cardiac [Source:MGI Symbol;Acc:MGI:88398]	-0.0335881	4.17422	-0.261527	0.794697	0.996079	-5.73011
ENSMUSG00000014074	Rnf168	protein_coding	MGI Symbol	3	ring finger protein 168 [Source:MGI Symbol;Acc:MGI:1917488]	-0.0585834	4.91741	-0.518231	0.606447	0.990652	-5.73015
ENSMUSG00000047710	Champ1	protein_coding	MGI Symbol	2	chromosome alignment maintaining phosphoprotein 1 [Source:MGI Symbol;Acc:MGI:1196398]	0.0574293	5.14673	0.556332	0.580318	0.990652	-5.73019
ENSMUSG00000038388	Mpp6	protein_coding	MGI Symbol	9	membrane protein, palmitoylated 6 (MAGUK p55 subfamily member 6) [Source:MGI Symbol;Acc:MGI:1927340]	-0.044501	4.62216	-0.394163	0.695037	0.992603	-5.7302
ENSMUSG00000044934	Zfp367	protein_coding	MGI Symbol	4	zinc finger protein 367 [Source:MGI Symbol;Acc:MGI:2442266]	0.048172	4.37175	0.312266	0.75606	0.993355	-5.73029
ENSMUSG00000032114	Slc37a4	protein_coding	MGI Symbol	7	solute carrier family 37 (glucose-6-phosphate transporter), member 4 [Source:MGI Symbol;Acc:MGI:1316650]	0.0268266	4.16164	0.211182	0.833553	0.997009	-5.73102
ENSMUSG00000039470	Zdhhc2	protein_coding	MGI Symbol	6	zinc finger, DHHC domain containing 2 [Source:MGI Symbol;Acc:MGI:1923452]	-0.0710969	5.3894	-0.601138	0.550303	0.990652	-5.73136
ENSMUSG00000008384	Sertad1	protein_coding	MGI Symbol	2	SERTA domain containing 1 [Source:MGI Symbol;Acc:MGI:1913438]	0.00726461	4.20367	0.0448599	0.964387	0.998228	-5.73144
ENSMUSG00000096146	Kcnj11	protein_coding	MGI Symbol	5	potassium inwardly rectifying channel, subfamily J, member 11 [Source:MGI Symbol;Acc:MGI:107501]	-0.0559014	4.78152	-0.475082	0.636675	0.992603	-5.73147
ENSMUSG00000040351	Ankib1	protein_coding	MGI Symbol	6	ankyrin repeat and IBR domain containing 1 [Source:MGI Symbol;Acc:MGI:1918047]	-0.0474017	4.60068	-0.393411	0.695589	0.992603	-5.73152
ENSMUSG00000046550	Spin2c	protein_coding	MGI Symbol	3	spindlin family, member 2C [Source:MGI Symbol;Acc:MGI:3605548]	0.00185477	4.0879	0.0142282	0.988701	0.999301	-5.73157
ENSMUSG00000039191	Rbpj	protein_coding	MGI Symbol	12	recombination signal binding protein for immunoglobulin kappa J region [Source:MGI Symbol;Acc:MGI:96522]	-0.00942605	4.15367	-0.0838062	0.933525	0.997388	-5.73157
ENSMUSG00000026577	Blzf1	protein_coding	MGI Symbol	5	basic leucine zipper nuclear factor 1 [Source:MGI Symbol;Acc:MGI:1201607]	0.0678404	5.39675	0.603515	0.548733	0.990652	-5.73183
ENSMUSG00000030056	Isy1	protein_coding	MGI Symbol	8	ISY1 splicing factor homolog [Source:MGI Symbol;Acc:MGI:1923310]	0.0134977	4.18743	0.136405	0.892017	0.997009	-5.73185
ENSMUSG00000039976	Tbc1d16	protein_coding	MGI Symbol	3	TBC1 domain family, member 16 [Source:MGI Symbol;Acc:MGI:2652878]	0.0386336	4.56441	0.364442	0.716973	0.993355	-5.73189
ENSMUSG00000041346	Wrap53	protein_coding	MGI Symbol	3	WD repeat containing, antisense to Trp53 [Source:MGI Symbol;Acc:MGI:2384933]	0.0293284	4.46929	0.327106	0.744872	0.993355	-5.7319
ENSMUSG00000060923	Acyp2	protein_coding	MGI Symbol	1	acylphosphatase 2, muscle type [Source:MGI Symbol;Acc:MGI:1922822]	-0.0694308	5.41565	-0.61382	0.541952	0.990652	-5.7319
ENSMUSG00000020346	Mgat1	protein_coding	MGI Symbol	13	mannoside acetylglucosaminyltransferase 1 [Source:MGI Symbol;Acc:MGI:96973]	0.0423831	4.69319	0.442569	0.659873	0.992603	-5.73194
ENSMUSG00000025937	Lactb2	protein_coding	MGI Symbol	2	lactamase, beta 2 [Source:MGI Symbol;Acc:MGI:2442551]	0.0184325	4.13621	0.137004	0.891546	0.997009	-5.73197
ENSMUSG00000019873	Reep3	protein_coding	MGI Symbol	4	receptor accessory protein 3 [Source:MGI Symbol;Acc:MGI:88930]	-0.03969	4.32558	-0.322246	0.74853	0.993355	-5.73203
ENSMUSG00000000776	Polr3d	protein_coding	MGI Symbol	6	polymerase (RNA) III (DNA directed) polypeptide D [Source:MGI Symbol;Acc:MGI:1914315]	0.0333299	4.29676	0.329858	0.742804	0.993355	-5.73223
ENSMUSG00000034472	Rasd2	protein_coding	MGI Symbol	2	RASD family, member 2 [Source:MGI Symbol;Acc:MGI:1922391]	-0.073739	5.53106	-0.618007	0.539209	0.990652	-5.7324
ENSMUSG00000026520	Pycr2	protein_coding	MGI Symbol	4	pyrroline-5-carboxylate reductase family, member 2 [Source:MGI Symbol;Acc:MGI:1277956]	0.0801972	6.50671	0.73954	0.462833	0.990652	-5.7324
ENSMUSG00000079108	Srp54c	protein_coding	MGI Symbol	2	signal recognition particle 54C [Source:MGI Symbol;Acc:MGI:3714359]	0.0521605	4.52933	0.382656	0.7035	0.992833	-5.73244
ENSMUSG00000028869	Gnl2	protein_coding	MGI Symbol	6	guanine nucleotide binding protein-like 2 (nucleolar) [Source:MGI Symbol;Acc:MGI:2385207]	0.0732638	5.94345	0.687756	0.494597	0.990652	-5.73246
ENSMUSG00000086290	Snhg12	lincRNA	MGI Symbol	10	small nucleolar RNA host gene 12 [Source:MGI Symbol;Acc:MGI:1916721]	-0.0784474	5.02219	-0.531035	0.597607	0.990652	-5.73248
ENSMUSG00000027200	Sema6d	protein_coding	MGI Symbol	11	sema domain, transmembrane domain (TM), and cytoplasmic domain, (semaphorin) 6D [Source:MGI Symbol;Acc:MGI:2387661]	-0.0605518	4.59362	-0.412373	0.681725	0.992603	-5.73254
ENSMUSG00000021730	Hcn1	protein_coding	MGI Symbol	2	hyperpolarization activated cyclic nucleotide gated potassium channel 1 [Source:MGI Symbol;Acc:MGI:1096392]	-0.0908029	5.70373	-0.652671	0.516781	0.990652	-5.73278
ENSMUSG00000056413	Adap1	protein_coding	MGI Symbol	6	ArfGAP with dual PH domains 1 [Source:MGI Symbol;Acc:MGI:2442201]	0.0681754	6.36163	0.722052	0.473427	0.990652	-5.73286
ENSMUSG00000000627	Sema4f	protein_coding	MGI Symbol	4	sema domain, immunoglobulin domain (Ig), TM domain, and short cytoplasmic domain [Source:MGI Symbol;Acc:MGI:1340055]	-0.0267858	4.02713	-0.180222	0.857663	0.997009	-5.73287
ENSMUSG00000017167	Cntnap1	protein_coding	MGI Symbol	2	contactin associated protein-like 1 [Source:MGI Symbol;Acc:MGI:1858201]	0.0713732	5.22623	0.603074	0.549024	0.990652	-5.73291
ENSMUSG00000045409	Trim39	protein_coding	MGI Symbol	7	tripartite motif-containing 39 [Source:MGI Symbol;Acc:MGI:1890659]	0.0129037	4.23153	0.123986	0.901794	0.997009	-5.73296
ENSMUSG00000045973	Slc25a51	protein_coding	MGI Symbol	6	solute carrier family 25, member 51 [Source:MGI Symbol;Acc:MGI:2684984]	-0.0703264	6.95885	-0.751935	0.455407	0.990652	-5.73306
ENSMUSG00000039801	Cplane1	protein_coding	MGI Symbol	6	ciliogenesis and planar polarity effector 1 [Source:MGI Symbol;Acc:MGI:1920942]	-0.0362158	4.22987	-0.220483	0.826339	0.996964	-5.73306
ENSMUSG00000025909	Sntg1	protein_coding	MGI Symbol	11	syntrophin, gamma 1 [Source:MGI Symbol;Acc:MGI:1918346]	0.0303128	4.3634	0.252836	0.80137	0.996079	-5.73315
ENSMUSG00000020921	Tmem101	protein_coding	MGI Symbol	3	transmembrane protein 101 [Source:MGI Symbol;Acc:MGI:1923797]	0.0606992	4.95991	0.523574	0.602751	0.990652	-5.73319
ENSMUSG00000092203	1110038B12Rik	processed_transcript	MGI Symbol	8	RIKEN cDNA 1110038B12 gene [Source:MGI Symbol;Acc:MGI:1916013]	-0.0153342	4.17137	-0.13055	0.896624	0.997009	-5.73325
ENSMUSG00000036537	Rnf113a1	protein_coding	MGI Symbol	1	ring finger protein 113A1 [Source:MGI Symbol;Acc:MGI:1917192]	0.000150443	4.11896	0.00117879	0.999064	0.999868	-5.73326
ENSMUSG00000027651	Rprd1b	protein_coding	MGI Symbol	8	regulation of nuclear pre-mRNA domain containing 1B [Source:MGI Symbol;Acc:MGI:1917720]	-0.0475087	5.30344	-0.584057	0.561653	0.990652	-5.73334
ENSMUSG00000037174	Elf2	protein_coding	MGI Symbol	13	E74-like factor 2 [Source:MGI Symbol;Acc:MGI:1916507]	-0.00742229	4.16332	-0.0799518	0.936576	0.997388	-5.73368
ENSMUSG00000004843	Chmp2b	protein_coding	MGI Symbol	2	charged multivesicular body protein 2B [Source:MGI Symbol;Acc:MGI:1916192]	-0.0614179	6.45104	-0.731432	0.467728	0.990652	-5.73385
ENSMUSG00000047907	Tshz2	protein_coding	MGI Symbol	5	teashirt zinc finger family member 2 [Source:MGI Symbol;Acc:MGI:2153084]	-0.134847	4.51388	-0.279463	0.780974	0.995636	-5.73403
ENSMUSG00000039530	Tusc3	protein_coding	MGI Symbol	6	tumor suppressor candidate 3 [Source:MGI Symbol;Acc:MGI:1933134]	0.155575	6.23607	0.732679	0.466973	0.990652	-5.73405
ENSMUSG00000025370	Cdh9	protein_coding	MGI Symbol	2	cadherin 9 [Source:MGI Symbol;Acc:MGI:107433]	0.0177836	4.12832	0.108892	0.913698	0.997388	-5.7342
ENSMUSG00000004849	Ap1s1	protein_coding	MGI Symbol	5	adaptor protein complex AP-1, sigma 1 [Source:MGI Symbol;Acc:MGI:1098244]	0.0769146	8.97581	0.804968	0.424424	0.990652	-5.73422
ENSMUSG00000059183	Mtfmt	protein_coding	MGI Symbol	4	mitochondrial methionyl-tRNA formyltransferase [Source:MGI Symbol;Acc:MGI:1916856]	0.0499034	4.59336	0.417165	0.678238	0.992603	-5.73429
ENSMUSG00000053475	Tnfaip6	protein_coding	MGI Symbol	1	tumor necrosis factor alpha induced protein 6 [Source:MGI Symbol;Acc:MGI:1195266]	0.0595265	4.23911	0.295452	0.768799	0.994363	-5.7343
ENSMUSG00000027365	Trpm7	protein_coding	MGI Symbol	11	transient receptor potential cation channel, subfamily M, member 7 [Source:MGI Symbol;Acc:MGI:1929996]	0.0554494	4.66834	0.420933	0.675501	0.992603	-5.73431
ENSMUSG00000024346	Pfdn1	protein_coding	MGI Symbol	3	prefoldin 1 [Source:MGI Symbol;Acc:MGI:1914449]	-0.0829052	6.85943	-0.746271	0.458791	0.990652	-5.7346
ENSMUSG00000024781	Lipa	protein_coding	MGI Symbol	6	lysosomal acid lipase A [Source:MGI Symbol;Acc:MGI:96789]	-0.0129876	4.11951	-0.0930227	0.926235	0.997388	-5.73479
ENSMUSG00000059278	Naa38	protein_coding	MGI Symbol	4	N(alpha)-acetyltransferase 38, NatC auxiliary subunit [Source:MGI Symbol;Acc:MGI:1925554]	-0.091566	5.73673	-0.651493	0.517535	0.990652	-5.73496
ENSMUSG00000040774	Cept1	protein_coding	MGI Symbol	7	choline/ethanolaminephosphotransferase 1 [Source:MGI Symbol;Acc:MGI:2139793]	-0.0674099	4.92221	-0.545261	0.587855	0.990652	-5.73499
ENSMUSG00000041459	Tardbp	protein_coding	MGI Symbol	30	TAR DNA binding protein [Source:MGI Symbol;Acc:MGI:2387629]	-0.0465458	6.64206	-0.733363	0.466559	0.990652	-5.73509
ENSMUSG00000039765	Cc2d2a	protein_coding	MGI Symbol	4	coiled-coil and C2 domain containing 2A [Source:MGI Symbol;Acc:MGI:1924487]	-0.0301017	4.42999	-0.310124	0.75768	0.993355	-5.73524
ENSMUSG00000071477	Zfp777	protein_coding	MGI Symbol	5	zinc finger protein 777 [Source:MGI Symbol;Acc:MGI:1919556]	-0.01101	3.9997	-0.0795224	0.936916	0.997388	-5.73536
ENSMUSG00000031959	Wdr59	protein_coding	MGI Symbol	4	WD repeat domain 59 [Source:MGI Symbol;Acc:MGI:2442115]	0.0217244	4.31518	0.235415	0.814792	0.99654	-5.73554
ENSMUSG00000000058	Cav2	protein_coding	MGI Symbol	3	caveolin 2 [Source:MGI Symbol;Acc:MGI:107571]	-0.00303268	4.1495	-0.0189741	0.984933	0.999301	-5.73556
ENSMUSG00000027298	Tyro3	protein_coding	MGI Symbol	8	TYRO3 protein tyrosine kinase 3 [Source:MGI Symbol;Acc:MGI:104294]	0.0807661	5.05926	0.565846	0.573879	0.990652	-5.73573
ENSMUSG00000004561	Mettl17	protein_coding	MGI Symbol	16	methyltransferase like 17 [Source:MGI Symbol;Acc:MGI:1098577]	0.00441706	4.14609	0.0436915	0.965314	0.998455	-5.73579
ENSMUSG00000043463	Rab9b	protein_coding	MGI Symbol	1	RAB9B, member RAS oncogene family [Source:MGI Symbol;Acc:MGI:2442454]	0.0749134	5.1637	0.549997	0.584625	0.990652	-5.7358
ENSMUSG00000002345	Borcs8	protein_coding	MGI Symbol	5	BLOC-1 related complex subunit 8 [Source:MGI Symbol;Acc:MGI:1919618]	0.0648401	5.49402	0.609256	0.54495	0.990652	-5.73584
ENSMUSG00000027423	Snx5	protein_coding	MGI Symbol	8	sorting nexin 5 [Source:MGI Symbol;Acc:MGI:1916428]	-0.0654942	6.16685	-0.705004	0.483885	0.990652	-5.73585
ENSMUSG00000022856	Tmem41a	protein_coding	MGI Symbol	2	transmembrane protein 41a [Source:MGI Symbol;Acc:MGI:1913914]	0.00689416	4.00857	0.0552484	0.956148	0.997469	-5.73589
ENSMUSG00000033436	Armcx2	protein_coding	MGI Symbol	7	armadillo repeat containing, X-linked 2 [Source:MGI Symbol;Acc:MGI:1914666]	0.0649517	5.80107	0.647641	0.520005	0.990652	-5.73592
ENSMUSG00000051098	Mblac2	protein_coding	MGI Symbol	2	metallo-beta-lactamase domain containing 2 [Source:MGI Symbol;Acc:MGI:1920102]	0.0550619	5.77941	0.672684	0.504062	0.990652	-5.73599
ENSMUSG00000032527	Pccb	protein_coding	MGI Symbol	6	propionyl Coenzyme A carboxylase, beta polypeptide [Source:MGI Symbol;Acc:MGI:1914154]	0.0507528	5.46798	0.617648	0.539444	0.990652	-5.73606
ENSMUSG00000049044	Rapgef4	protein_coding	MGI Symbol	11	Rap guanine nucleotide exchange factor (GEF) 4 [Source:MGI Symbol;Acc:MGI:1917723]	-0.108401	7.03834	-0.748103	0.457695	0.990652	-5.73608
ENSMUSG00000032902	Slc16a1	protein_coding	MGI Symbol	1	solute carrier family 16 (monocarboxylic acid transporters), member 1 [Source:MGI Symbol;Acc:MGI:106013]	0.0456453	4.1722	0.217785	0.828431	0.996964	-5.73612
ENSMUSG00000034269	Setd5	protein_coding	MGI Symbol	14	SET domain containing 5 [Source:MGI Symbol;Acc:MGI:1920145]	-0.0553712	4.92428	-0.524398	0.602182	0.990652	-5.73635
ENSMUSG00000050074	Spink8	protein_coding	MGI Symbol	3	serine peptidase inhibitor, Kazal type 8 [Source:MGI Symbol;Acc:MGI:1925959]	-0.108743	6.19434	-0.69666	0.489051	0.990652	-5.73651
ENSMUSG00000036667	Tcaf1	protein_coding	MGI Symbol	8	TRPM8 channel-associated factor 1 [Source:MGI Symbol;Acc:MGI:1914665]	0.056742	8.02841	0.780372	0.438633	0.990652	-5.73658
ENSMUSG00000017466	Timp2	protein_coding	MGI Symbol	2	tissue inhibitor of metalloproteinase 2 [Source:MGI Symbol;Acc:MGI:98753]	0.0912626	5.38424	0.595751	0.55387	0.990652	-5.73663
ENSMUSG00000024037	Wdr4	protein_coding	MGI Symbol	14	WD repeat domain 4 [Source:MGI Symbol;Acc:MGI:1889002]	-0.0297125	4.45298	-0.269293	0.788747	0.995636	-5.73664
ENSMUSG00000043445	Pgp	protein_coding	MGI Symbol	2	phosphoglycolate phosphatase [Source:MGI Symbol;Acc:MGI:1914328]	-0.0783712	5.47477	-0.629252	0.531879	0.990652	-5.73674
ENSMUSG00000010803	Gabra1	protein_coding	MGI Symbol	8	gamma-aminobutyric acid (GABA) A receptor, subunit alpha 1 [Source:MGI Symbol;Acc:MGI:95613]	-0.106688	7.43243	-0.765742	0.447217	0.990652	-5.73691
ENSMUSG00000020111	Micu1	protein_coding	MGI Symbol	12	mitochondrial calcium uptake 1 [Source:MGI Symbol;Acc:MGI:2384909]	0.069166	6.98313	0.748033	0.457737	0.990652	-5.73697
ENSMUSG00000059187	Tafa1	protein_coding	MGI Symbol	4	TAFA chemokine like family member 1 [Source:MGI Symbol;Acc:MGI:2443695]	0.0672242	6.63757	0.732067	0.467343	0.990652	-5.73722
ENSMUSG00000058488	Kl	protein_coding	MGI Symbol	2	klotho [Source:MGI Symbol;Acc:MGI:1101771]	-0.0589954	4.12716	-0.207025	0.836781	0.997009	-5.73723
ENSMUSG00000060424	Pantr1	lincRNA	MGI Symbol	12	POU domain, class 3, transcription factor 3 adjacent noncoding transcript 1 [Source:MGI Symbol;Acc:MGI:1913547]	-0.0966034	7.36034	-0.758587	0.45145	0.990652	-5.73754
ENSMUSG00000066150	Slc31a1	protein_coding	MGI Symbol	2	solute carrier family 31, member 1 [Source:MGI Symbol;Acc:MGI:1333843]	-0.00620811	4.16226	-0.0308686	0.97549	0.999004	-5.73758
ENSMUSG00000074575	Kcng1	protein_coding	MGI Symbol	3	potassium voltage-gated channel, subfamily G, member 1 [Source:MGI Symbol;Acc:MGI:3616086]	-0.0209589	4.13761	-0.131555	0.895833	0.997009	-5.73761
ENSMUSG00000042202	Slc35e2	protein_coding	MGI Symbol	4	solute carrier family 35, member E2 [Source:MGI Symbol;Acc:MGI:2444240]	-0.0486217	4.60046	-0.401355	0.689768	0.992603	-5.73776
ENSMUSG00000032469	Dbr1	protein_coding	MGI Symbol	6	debranching RNA lariats 1 [Source:MGI Symbol;Acc:MGI:1931520]	0.0478063	4.51061	0.37379	0.710047	0.993355	-5.73794
ENSMUSG00000037938	Chchd5	protein_coding	MGI Symbol	3	coiled-coil-helix-coiled-coil-helix domain containing 5 [Source:MGI Symbol;Acc:MGI:1913420]	-0.0405049	4.55823	-0.35319	0.725343	0.993355	-5.73804
ENSMUSG00000027710	Acad9	protein_coding	MGI Symbol	10	acyl-Coenzyme A dehydrogenase family, member 9 [Source:MGI Symbol;Acc:MGI:1914272]	0.0558076	4.96506	0.519652	0.605463	0.990652	-5.73831
ENSMUSG00000026509	Capn2	protein_coding	MGI Symbol	5	calpain 2 [Source:MGI Symbol;Acc:MGI:88264]	-0.0505826	4.86892	-0.484599	0.629952	0.992603	-5.73849
ENSMUSG00000037196	Pacrg	protein_coding	MGI Symbol	2	PARK2 co-regulated [Source:MGI Symbol;Acc:MGI:1916560]	-0.0513015	4.81856	-0.459399	0.647821	0.992603	-5.73852
ENSMUSG00000031983	2310022B05Rik	protein_coding	MGI Symbol	1	RIKEN cDNA 2310022B05 gene [Source:MGI Symbol;Acc:MGI:1916801]	0.0337562	4.36781	0.249756	0.803739	0.996079	-5.73864
ENSMUSG00000008200	Fnbp4	protein_coding	MGI Symbol	10	formin binding protein 4 [Source:MGI Symbol;Acc:MGI:1860513]	0.0554048	4.4164	0.308715	0.758745	0.993355	-5.73878
ENSMUSG00000034088	Hdlbp	protein_coding	MGI Symbol	11	high density lipoprotein (HDL) binding protein [Source:MGI Symbol;Acc:MGI:99256]	0.055975	6.47323	0.714729	0.477904	0.990652	-5.7388
ENSMUSG00000075703	Selenoi	protein_coding	MGI Symbol	8	selenoprotein I [Source:MGI Symbol;Acc:MGI:107898]	-0.0690826	4.76799	-0.458796	0.648251	0.992603	-5.7388
ENSMUSG00000028397	Kdm4c	protein_coding	MGI Symbol	6	lysine (K)-specific demethylase 4C [Source:MGI Symbol;Acc:MGI:1924054]	0.0498621	4.69038	0.409938	0.683499	0.992603	-5.73892
ENSMUSG00000009470	Tnpo1	protein_coding	MGI Symbol	6	transportin 1 [Source:MGI Symbol;Acc:MGI:2681523]	-0.0611279	4.93354	-0.456325	0.650015	0.992603	-5.739
ENSMUSG00000020307	Cdc34	protein_coding	MGI Symbol	11	cell division cycle 34 [Source:MGI Symbol;Acc:MGI:102657]	0.0407383	4.46646	0.335288	0.738727	0.993355	-5.73903
ENSMUSG00000024259	Slc25a46	protein_coding	MGI Symbol	2	solute carrier family 25, member 46 [Source:MGI Symbol;Acc:MGI:1914703]	0.086251	6.14	0.703524	0.4848	0.990652	-5.73907
ENSMUSG00000004626	Stxbp2	protein_coding	MGI Symbol	15	syntaxin binding protein 2 [Source:MGI Symbol;Acc:MGI:107370]	-0.0240281	4.30406	-0.21088	0.833787	0.997009	-5.73915
ENSMUSG00000050132	Sarm1	protein_coding	MGI Symbol	5	sterile alpha and HEAT/Armadillo motif containing 1 [Source:MGI Symbol;Acc:MGI:2136419]	0.0125106	4.1581	0.0778115	0.93827	0.997388	-5.73918
ENSMUSG00000061576	Dpp6	protein_coding	MGI Symbol	9	dipeptidylpeptidase 6 [Source:MGI Symbol;Acc:MGI:94921]	0.099846	6.25222	0.707866	0.482121	0.990652	-5.73934
ENSMUSG00000030284	Creld1	protein_coding	MGI Symbol	6	cysteine-rich with EGF-like domains 1 [Source:MGI Symbol;Acc:MGI:2152539]	-0.0669037	5.54788	-0.648572	0.519407	0.990652	-5.73938
ENSMUSG00000064360	mt-Nd3	protein_coding	MGI Symbol	1	mitochondrially encoded NADH dehydrogenase 3 [Source:MGI Symbol;Acc:MGI:102499]	0.0741643	3.74162	0.166356	0.868508	0.997009	-5.7395
ENSMUSG00000038023	Atp6v0a2	protein_coding	MGI Symbol	7	ATPase, H+ transporting, lysosomal V0 subunit A2 [Source:MGI Symbol;Acc:MGI:104855]	0.0177971	4.12349	0.130575	0.896605	0.997009	-5.7395
ENSMUSG00000030739	Myh14	protein_coding	MGI Symbol	9	myosin, heavy polypeptide 14 [Source:MGI Symbol;Acc:MGI:1919210]	0.0701104	4.80867	0.495285	0.62244	0.990652	-5.73966
ENSMUSG00000022329	Stk3	protein_coding	MGI Symbol	6	serine/threonine kinase 3 [Source:MGI Symbol;Acc:MGI:1928487]	0.0447825	4.55237	0.345422	0.73114	0.993355	-5.73969
ENSMUSG00000038712	Mindy1	protein_coding	MGI Symbol	12	MINDY lysine 48 deubiquitinase 1 [Source:MGI Symbol;Acc:MGI:1922257]	-0.0426047	4.60289	-0.40119	0.689889	0.992603	-5.73988
ENSMUSG00000033214	Slitrk5	protein_coding	MGI Symbol	2	SLIT and NTRK-like family, member 5 [Source:MGI Symbol;Acc:MGI:2679448]	-0.0695735	5.57045	-0.639878	0.525	0.990652	-5.73997
ENSMUSG00000063694	Cycs	protein_coding	MGI Symbol	2	cytochrome c, somatic [Source:MGI Symbol;Acc:MGI:88578]	-0.0686133	8.01767	-0.775884	0.441256	0.990652	-5.74017
ENSMUSG00000028960	Ube4b	protein_coding	MGI Symbol	14	ubiquitination factor E4B [Source:MGI Symbol;Acc:MGI:1927086]	-0.056665	5.84654	-0.667051	0.507625	0.990652	-5.7402
ENSMUSG00000004462	Tbccd1	protein_coding	MGI Symbol	10	TBCC domain containing 1 [Source:MGI Symbol;Acc:MGI:1917823]	-0.0214176	4.2836	-0.163546	0.870709	0.997009	-5.74021
ENSMUSG00000052713	Zfp608	protein_coding	MGI Symbol	4	zinc finger protein 608 [Source:MGI Symbol;Acc:MGI:2442338]	-0.041603	4.61666	-0.4015	0.689662	0.992603	-5.74023
ENSMUSG00000045107	Saysd1	protein_coding	MGI Symbol	2	SAYSVFN motif domain containing 1 [Source:MGI Symbol;Acc:MGI:1914759]	-0.0496073	4.69725	-0.451497	0.653468	0.992603	-5.74038
ENSMUSG00000058444	Map2k5	protein_coding	MGI Symbol	3	mitogen-activated protein kinase kinase 5 [Source:MGI Symbol;Acc:MGI:1346345]	0.0442031	4.9663	0.494274	0.623149	0.990652	-5.74047
ENSMUSG00000015766	Eps8	protein_coding	MGI Symbol	13	epidermal growth factor receptor pathway substrate 8 [Source:MGI Symbol;Acc:MGI:104684]	-0.0153428	4.26037	-0.156821	0.87598	0.997009	-5.74051
ENSMUSG00000062797	Hikeshi	protein_coding	MGI Symbol	8	heat shock protein nuclear import factor [Source:MGI Symbol;Acc:MGI:96738]	0.0605954	7.20599	0.750641	0.456179	0.990652	-5.74068
ENSMUSG00000068250	Amn1	protein_coding	MGI Symbol	11	antagonist of mitotic exit network 1 [Source:MGI Symbol;Acc:MGI:2442933]	-0.026212	4.43718	-0.285567	0.776319	0.995636	-5.74068
ENSMUSG00000063889	Crem	protein_coding	MGI Symbol	39	cAMP responsive element modulator [Source:MGI Symbol;Acc:MGI:88495]	0.0408081	4.73095	0.421174	0.675326	0.992603	-5.74107
ENSMUSG00000033916	Chmp2a	protein_coding	MGI Symbol	6	charged multivesicular body protein 2A [Source:MGI Symbol;Acc:MGI:1916203]	0.0783715	7.74374	0.767898	0.445946	0.990652	-5.7411
ENSMUSG00000031451	Gas6	protein_coding	MGI Symbol	1	growth arrest specific 6 [Source:MGI Symbol;Acc:MGI:95660]	-0.037254	4.13897	-0.199537	0.842604	0.997009	-5.74129
ENSMUSG00000027221	Chst1	protein_coding	MGI Symbol	1	carbohydrate sulfotransferase 1 [Source:MGI Symbol;Acc:MGI:1924219]	-0.0775815	7.59998	-0.766537	0.446748	0.990652	-5.7413
ENSMUSG00000024122	Pdpk1	protein_coding	MGI Symbol	11	3-phosphoinositide dependent protein kinase 1 [Source:MGI Symbol;Acc:MGI:1338068]	-0.0502647	7.09397	-0.745091	0.459499	0.990652	-5.74138
ENSMUSG00000041757	Plekha6	protein_coding	MGI Symbol	13	pleckstrin homology domain containing, family A member 6 [Source:MGI Symbol;Acc:MGI:2388662]	-0.0328216	4.34413	-0.235384	0.814815	0.99654	-5.74142
ENSMUSG00000025733	Rhot2	protein_coding	MGI Symbol	17	ras homolog family member T2 [Source:MGI Symbol;Acc:MGI:2384892]	-0.03581	4.76226	-0.444025	0.658827	0.992603	-5.74153
ENSMUSG00000039914	Coq10a	protein_coding	MGI Symbol	7	coenzyme Q10A [Source:MGI Symbol;Acc:MGI:2684847]	-0.0442498	4.90609	-0.499065	0.619792	0.990652	-5.74154
ENSMUSG00000040746	Rnf167	protein_coding	MGI Symbol	10	ring finger protein 167 [Source:MGI Symbol;Acc:MGI:1917760]	0.0609692	6.77974	0.735357	0.465354	0.990652	-5.7416
ENSMUSG00000021371	Mcur1	protein_coding	MGI Symbol	3	mitochondrial calcium uniporter regulator 1 [Source:MGI Symbol;Acc:MGI:1923387]	-0.0435485	4.8874	-0.475108	0.636656	0.992603	-5.74175
ENSMUSG00000016619	Nup50	protein_coding	MGI Symbol	2	nucleoporin 50 [Source:MGI Symbol;Acc:MGI:1351502]	0.0820114	4.80418	0.463303	0.645038	0.992603	-5.74177
ENSMUSG00000063146	Clip2	protein_coding	MGI Symbol	3	CAP-GLY domain containing linker protein 2 [Source:MGI Symbol;Acc:MGI:1313136]	-0.0246675	4.22253	-0.216809	0.829187	0.996964	-5.74181
ENSMUSG00000072969	Armcx5	protein_coding	MGI Symbol	2	armadillo repeat containing, X-linked 5 [Source:MGI Symbol;Acc:MGI:2148026]	-0.0525397	5.10359	-0.550237	0.584461	0.990652	-5.74187
ENSMUSG00000002825	Qtrt1	protein_coding	MGI Symbol	11	queuine tRNA-ribosyltransferase catalytic subunit 1 [Source:MGI Symbol;Acc:MGI:1931441]	0.0477904	4.77145	0.458804	0.648245	0.992603	-5.74217
ENSMUSG00000027983	Cyp2u1	protein_coding	MGI Symbol	3	cytochrome P450, family 2, subfamily u, polypeptide 1 [Source:MGI Symbol;Acc:MGI:1918769]	-0.0500723	4.30444	-0.245813	0.806774	0.99654	-5.74224
ENSMUSG00000035033	Tbr1	protein_coding	MGI Symbol	4	T-box brain gene 1 [Source:MGI Symbol;Acc:MGI:107404]	0.00608982	4.18915	0.045096	0.9642	0.998219	-5.7423
ENSMUSG00000028651	Ppie	protein_coding	MGI Symbol	4	peptidylprolyl isomerase E (cyclophilin E) [Source:MGI Symbol;Acc:MGI:1917118]	0.0359528	4.5134	0.333479	0.740085	0.993355	-5.74237
ENSMUSG00000021993	Mipep	protein_coding	MGI Symbol	5	mitochondrial intermediate peptidase [Source:MGI Symbol;Acc:MGI:1917728]	-0.0471661	4.402	-0.307838	0.759408	0.993355	-5.74242
ENSMUSG00000036880	Acaa2	protein_coding	MGI Symbol	2	acetyl-Coenzyme A acyltransferase 2 (mitochondrial 3-oxoacyl-Coenzyme A thiolase) [Source:MGI Symbol;Acc:MGI:1098623]	0.0829551	5.19353	0.549483	0.584975	0.990652	-5.74255
ENSMUSG00000034192	Lsm3	protein_coding	MGI Symbol	5	LSM3 homolog, U6 small nuclear RNA and mRNA degradation associated [Source:MGI Symbol;Acc:MGI:1914928]	0.0460403	4.68427	0.393294	0.695675	0.992603	-5.74263
ENSMUSG00000029151	Slc30a3	protein_coding	MGI Symbol	6	solute carrier family 30 (zinc transporter), member 3 [Source:MGI Symbol;Acc:MGI:1345280]	-0.0828611	6.55609	-0.728728	0.469367	0.990652	-5.7427
ENSMUSG00000038462	Uqcrfs1	protein_coding	MGI Symbol	1	ubiquinol-cytochrome c reductase, Rieske iron-sulfur polypeptide 1 [Source:MGI Symbol;Acc:MGI:1913944]	0.294527	6.78149	0.744134	0.460072	0.990652	-5.74276
ENSMUSG00000021196	Pfkp	protein_coding	MGI Symbol	13	phosphofructokinase, platelet [Source:MGI Symbol;Acc:MGI:1891833]	0.0863763	7.81403	0.765734	0.447221	0.990652	-5.74276
ENSMUSG00000097392	Thoc2l	protein_coding	MGI Symbol	8	THO complex subunit 2-like [Source:MGI Symbol;Acc:MGI:3040669]	0.0259682	4.3147	0.144359	0.885763	0.997009	-5.74285
ENSMUSG00000005469	Prkaca	protein_coding	MGI Symbol	2	protein kinase, cAMP dependent, catalytic, alpha [Source:MGI Symbol;Acc:MGI:97592]	-0.0652721	7.59403	-0.76208	0.449381	0.990652	-5.74289
ENSMUSG00000017009	Sdc4	protein_coding	MGI Symbol	2	syndecan 4 [Source:MGI Symbol;Acc:MGI:1349164]	-0.129575	7.00422	-0.732006	0.46738	0.990652	-5.74292
ENSMUSG00000029312	Klhl8	protein_coding	MGI Symbol	5	kelch-like 8 [Source:MGI Symbol;Acc:MGI:2179430]	-0.00334205	4.14376	-0.0293473	0.976697	0.999004	-5.743
ENSMUSG00000020250	Txnrd1	protein_coding	MGI Symbol	8	thioredoxin reductase 1 [Source:MGI Symbol;Acc:MGI:1354175]	-0.0605201	5.40308	-0.605147	0.547656	0.990652	-5.74303
ENSMUSG00000034617	Mtrr	protein_coding	MGI Symbol	9	5-methyltetrahydrofolate-homocysteine methyltransferase reductase [Source:MGI Symbol;Acc:MGI:1891037]	-0.0277466	4.36201	-0.206765	0.836983	0.997009	-5.74311
ENSMUSG00000031109	Enox2	protein_coding	MGI Symbol	9	ecto-NOX disulfide-thiol exchanger 2 [Source:MGI Symbol;Acc:MGI:2384799]	0.00632666	4.24401	0.0626845	0.950253	0.997388	-5.74312
ENSMUSG00000022160	Mettl3	protein_coding	MGI Symbol	15	methyltransferase like 3 [Source:MGI Symbol;Acc:MGI:1927165]	-0.0144262	4.26824	-0.127701	0.898867	0.997009	-5.74348
ENSMUSG00000075705	Msrb1	protein_coding	MGI Symbol	2	methionine sulfoxide reductase B1 [Source:MGI Symbol;Acc:MGI:1351642]	0.0357863	4.76623	0.411127	0.682632	0.992603	-5.74352
ENSMUSG00000031785	Adgrg1	protein_coding	MGI Symbol	16	adhesion G protein-coupled receptor G1 [Source:MGI Symbol;Acc:MGI:1340051]	0.0547907	4.53788	0.337945	0.736736	0.993355	-5.74387
ENSMUSG00000028016	Ints12	protein_coding	MGI Symbol	3	integrator complex subunit 12 [Source:MGI Symbol;Acc:MGI:1919043]	0.00563136	4.27766	0.0452247	0.964098	0.998203	-5.74402
ENSMUSG00000042423	Fbrs	protein_coding	MGI Symbol	9	fibrosin [Source:MGI Symbol;Acc:MGI:104648]	0.0131029	4.14814	0.111509	0.911633	0.99732	-5.74409
ENSMUSG00000024841	Eif1ad	protein_coding	MGI Symbol	3	eukaryotic translation initiation factor 1A domain containing [Source:MGI Symbol;Acc:MGI:1917110]	0.0570478	5.72963	0.647232	0.520267	0.990652	-5.74409
ENSMUSG00000031168	Ebp	protein_coding	MGI Symbol	4	phenylalkylamine Ca2+ antagonist (emopamil) binding protein [Source:MGI Symbol;Acc:MGI:107822]	0.028444	4.23198	0.207321	0.836551	0.997009	-5.74444
ENSMUSG00000028540	Dph2	protein_coding	MGI Symbol	4	DPH2 homolog [Source:MGI Symbol;Acc:MGI:1914978]	0.0206077	4.38567	0.231359	0.817924	0.99654	-5.74468
ENSMUSG00000020576	Nbas	protein_coding	MGI Symbol	5	neuroblastoma amplified sequence [Source:MGI Symbol;Acc:MGI:1918419]	0.00232743	4.08393	0.0166234	0.986799	0.999301	-5.74485
ENSMUSG00000032485	Scap	protein_coding	MGI Symbol	10	SREBF chaperone [Source:MGI Symbol;Acc:MGI:2135958]	0.0598677	4.33603	0.378089	0.70687	0.992833	-5.74493
ENSMUSG00000066798	Zbtb6	protein_coding	MGI Symbol	2	zinc finger and BTB domain containing 6 [Source:MGI Symbol;Acc:MGI:2442998]	0.0107342	4.30036	0.0910797	0.927772	0.997388	-5.74493
ENSMUSG00000020366	Mapk9	protein_coding	MGI Symbol	10	mitogen-activated protein kinase 9 [Source:MGI Symbol;Acc:MGI:1346862]	-0.0624554	6.50476	-0.710259	0.480648	0.990652	-5.74517
ENSMUSG00000084416	Rpl10a-ps1	processed_pseudogene	MGI Symbol	1	ribosomal protein L10A, pseudogene 1 [Source:MGI Symbol;Acc:MGI:3705885]	-0.0574417	4.67442	-0.376055	0.708372	0.993287	-5.74528
ENSMUSG00000097164	Cep83os	bidirectional_promoter_lncRNA	MGI Symbol	1	centrosomal protein 83, opposite strand [Source:MGI Symbol;Acc:MGI:1914973]	-0.0520422	5.32525	-0.578619	0.56529	0.990652	-5.74538
ENSMUSG00000022008	Gpalpp1	protein_coding	MGI Symbol	1	GPALPP motifs containing 1 [Source:MGI Symbol;Acc:MGI:1914717]	-0.0431066	4.90944	-0.469479	0.640647	0.992603	-5.74539
ENSMUSG00000038400	Pmepa1	protein_coding	MGI Symbol	3	prostate transmembrane protein, androgen induced 1 [Source:MGI Symbol;Acc:MGI:1929600]	-0.0191766	4.25403	-0.128551	0.898198	0.997009	-5.74541
ENSMUSG00000054021	Sirt5	protein_coding	MGI Symbol	11	sirtuin 5 [Source:MGI Symbol;Acc:MGI:1915596]	0.0436285	4.73645	0.427005	0.671101	0.992603	-5.74552
ENSMUSG00000035632	Cnot3	protein_coding	MGI Symbol	8	CCR4-NOT transcription complex, subunit 3 [Source:MGI Symbol;Acc:MGI:2385261]	-0.0364464	4.44862	-0.329478	0.743089	0.993355	-5.74572
ENSMUSG00000020532	Acaca	protein_coding	MGI Symbol	9	acetyl-Coenzyme A carboxylase alpha [Source:MGI Symbol;Acc:MGI:108451]	0.0292936	4.43552	0.247425	0.805532	0.99654	-5.74574
ENSMUSG00000018481	Appbp2	protein_coding	MGI Symbol	1	amyloid beta precursor protein (cytoplasmic tail) binding protein 2 [Source:MGI Symbol;Acc:MGI:1914134]	-0.0451822	6.72436	-0.722159	0.473361	0.990652	-5.74586
ENSMUSG00000035620	Ric8b	protein_coding	MGI Symbol	5	RIC8 guanine nucleotide exchange factor B [Source:MGI Symbol;Acc:MGI:2682307]	0.0438239	4.90763	0.474755	0.636906	0.992603	-5.74597
ENSMUSG00000046562	Unc119b	protein_coding	MGI Symbol	3	unc-119 lipid binding chaperone B [Source:MGI Symbol;Acc:MGI:2147162]	-0.0107737	4.21165	-0.0745118	0.940883	0.997388	-5.74614
ENSMUSG00000029201	Ugdh	protein_coding	MGI Symbol	4	UDP-glucose dehydrogenase [Source:MGI Symbol;Acc:MGI:1306785]	0.0197741	4.31988	0.193667	0.847175	0.997009	-5.74629
ENSMUSG00000037993	Dhx38	protein_coding	MGI Symbol	2	DEAH (Asp-Glu-Ala-His) box polypeptide 38 [Source:MGI Symbol;Acc:MGI:1927617]	0.0459413	4.8055	0.445718	0.657611	0.992603	-5.74631
ENSMUSG00000025509	Pnpla2	protein_coding	MGI Symbol	7	patatin-like phospholipase domain containing 2 [Source:MGI Symbol;Acc:MGI:1914103]	-0.0568288	4.93811	-0.467637	0.641956	0.992603	-5.74641
ENSMUSG00000075000	Nrbf2	protein_coding	MGI Symbol	2	nuclear receptor binding factor 2 [Source:MGI Symbol;Acc:MGI:1354950]	0.145087	4.80611	0.534689	0.595095	0.990652	-5.74673
ENSMUSG00000058799	Nap1l1	protein_coding	MGI Symbol	7	nucleosome assembly protein 1-like 1 [Source:MGI Symbol;Acc:MGI:1855693]	-0.0488434	7.87016	-0.764271	0.448085	0.990652	-5.74681
ENSMUSG00000002280	Ciao3	protein_coding	MGI Symbol	8	cytosolic iron-sulfur assembly component 3 [Source:MGI Symbol;Acc:MGI:1914813]	0.0625469	5.62603	0.620832	0.537363	0.990652	-5.74683
ENSMUSG00000040850	Psme4	protein_coding	MGI Symbol	7	proteasome (prosome, macropain) activator subunit 4 [Source:MGI Symbol;Acc:MGI:2143994]	-0.0483389	4.88452	-0.441326	0.660767	0.992603	-5.74685
ENSMUSG00000020044	Timp3	protein_coding	MGI Symbol	4	tissue inhibitor of metalloproteinase 3 [Source:MGI Symbol;Acc:MGI:98754]	-0.00400547	4.20926	-0.0180412	0.985674	0.999301	-5.74701
ENSMUSG00000050910	Cdr2l	protein_coding	MGI Symbol	1	cerebellar degeneration-related protein 2-like [Source:MGI Symbol;Acc:MGI:2684867]	0.0595402	5.46655	0.585433	0.560734	0.990652	-5.74708
ENSMUSG00000022797	Tfrc	protein_coding	MGI Symbol	7	transferrin receptor [Source:MGI Symbol;Acc:MGI:98822]	-0.0823954	5.24942	-0.572845	0.569165	0.990652	-5.7471
ENSMUSG00000028085	Gatb	protein_coding	MGI Symbol	5	glutamyl-tRNA(Gln) amidotransferase, subunit B [Source:MGI Symbol;Acc:MGI:2442496]	-0.0581169	5.274	-0.565501	0.574112	0.990652	-5.74731
ENSMUSG00000035828	Pim3	protein_coding	MGI Symbol	2	proviral integration site 3 [Source:MGI Symbol;Acc:MGI:1355297]	-0.037004	4.2373	-0.236568	0.813901	0.99654	-5.74735
ENSMUSG00000004698	Hdac9	protein_coding	MGI Symbol	12	histone deacetylase 9 [Source:MGI Symbol;Acc:MGI:1931221]	0.0543343	4.86843	0.44882	0.655386	0.992603	-5.74749
ENSMUSG00000038845	Phb	protein_coding	MGI Symbol	5	prohibitin [Source:MGI Symbol;Acc:MGI:97572]	0.0719439	7.40711	0.747727	0.45792	0.990652	-5.74761
ENSMUSG00000019715	Gle1	protein_coding	MGI Symbol	7	GLE1 RNA export mediator (yeast) [Source:MGI Symbol;Acc:MGI:1921662]	0.0761907	6.25877	0.693023	0.491312	0.990652	-5.74791
ENSMUSG00000023921	Mmut	protein_coding	MGI Symbol	2	methylmalonyl-Coenzyme A mutase [Source:MGI Symbol;Acc:MGI:97239]	0.0597494	5.3589	0.555961	0.58057	0.990652	-5.74792
ENSMUSG00000032405	Pias1	protein_coding	MGI Symbol	5	protein inhibitor of activated STAT 1 [Source:MGI Symbol;Acc:MGI:1913125]	0.0695782	7.33962	0.744519	0.459841	0.990652	-5.74792
ENSMUSG00000038437	Mllt6	protein_coding	MGI Symbol	6	myeloid/lymphoid or mixed-lineage leukemia; translocated to, 6 [Source:MGI Symbol;Acc:MGI:1935145]	-0.0435583	4.60555	-0.350234	0.727547	0.993355	-5.74793
ENSMUSG00000036057	Ptpn23	protein_coding	MGI Symbol	4	protein tyrosine phosphatase, non-receptor type 23 [Source:MGI Symbol;Acc:MGI:2144837]	-0.0343232	4.35378	-0.257572	0.797732	0.996079	-5.74798
ENSMUSG00000043067	Dpy19l1	protein_coding	MGI Symbol	6	dpy-19-like 1 (C. elegans) [Source:MGI Symbol;Acc:MGI:1915685]	0.0288166	4.318	0.155154	0.877287	0.997009	-5.74809
ENSMUSG00000024392	Bag6	protein_coding	MGI Symbol	16	BCL2-associated athanogene 6 [Source:MGI Symbol;Acc:MGI:1919439]	-0.0816824	5.92559	-0.672315	0.504295	0.990652	-5.74809
ENSMUSG00000009418	Nav1	protein_coding	MGI Symbol	9	neuron navigator 1 [Source:MGI Symbol;Acc:MGI:2183683]	0.0748847	6.93531	0.727659	0.470016	0.990652	-5.74816
ENSMUSG00000059981	Taok2	protein_coding	MGI Symbol	5	TAO kinase 2 [Source:MGI Symbol;Acc:MGI:1915919]	0.0705707	5.22241	0.570617	0.570664	0.990652	-5.74816
ENSMUSG00000056014	A430033K04Rik	protein_coding	MGI Symbol	4	RIKEN cDNA A430033K04 gene [Source:MGI Symbol;Acc:MGI:3583896]	0.018241	4.35225	0.173941	0.862573	0.997009	-5.74827
ENSMUSG00000032883	Acsl3	protein_coding	MGI Symbol	7	acyl-CoA synthetase long-chain family member 3 [Source:MGI Symbol;Acc:MGI:1921455]	-0.112142	5.76591	-0.654884	0.515366	0.990652	-5.74837
ENSMUSG00000042589	Cux2	protein_coding	MGI Symbol	11	cut-like homeobox 2 [Source:MGI Symbol;Acc:MGI:107321]	0.0579582	4.67779	0.359357	0.720752	0.993355	-5.74838
ENSMUSG00000038525	Armc10	protein_coding	MGI Symbol	5	armadillo repeat containing 10 [Source:MGI Symbol;Acc:MGI:1914461]	-0.05997	4.26187	-0.345149	0.731344	0.993355	-5.7485
ENSMUSG00000022019	Tdrd3	protein_coding	MGI Symbol	6	tudor domain containing 3 [Source:MGI Symbol;Acc:MGI:2444023]	0.0468859	4.81763	0.433856	0.666149	0.992603	-5.74862
ENSMUSG00000028351	Brinp1	protein_coding	MGI Symbol	3	bone morphogenic protein/retinoic acid inducible neural specific 1 [Source:MGI Symbol;Acc:MGI:1928478]	0.0803109	7.71393	0.757777	0.451931	0.990652	-5.74881
ENSMUSG00000004789	Dlst	protein_coding	MGI Symbol	13	dihydrolipoamide S-succinyltransferase (E2 component of 2-oxo-glutarate complex) [Source:MGI Symbol;Acc:MGI:1926170]	-0.0509596	7.05965	-0.734672	0.465768	0.990652	-5.74882
ENSMUSG00000029463	Fam216a	protein_coding	MGI Symbol	1	family with sequence similarity 216, member A [Source:MGI Symbol;Acc:MGI:1916198]	0.139823	4.66799	0.499305	0.619625	0.990652	-5.74896
ENSMUSG00000032507	Fbxl2	protein_coding	MGI Symbol	6	F-box and leucine-rich repeat protein 2 [Source:MGI Symbol;Acc:MGI:1919429]	0.0461057	4.99235	0.499481	0.619502	0.990652	-5.74896
ENSMUSG00000030032	Wdr54	protein_coding	MGI Symbol	6	WD repeat domain 54 [Source:MGI Symbol;Acc:MGI:1922909]	-0.0385169	4.53423	-0.321139	0.749364	0.993355	-5.749
ENSMUSG00000028496	Mllt3	protein_coding	MGI Symbol	8	myeloid/lymphoid or mixed-lineage leukemia; translocated to, 3 [Source:MGI Symbol;Acc:MGI:1917372]	-0.056336	5.95638	-0.661516	0.511139	0.990652	-5.74901
ENSMUSG00000026773	Pfkfb3	protein_coding	MGI Symbol	21	6-phosphofructo-2-kinase/fructose-2,6-biphosphatase 3 [Source:MGI Symbol;Acc:MGI:2181202]	0.063113	4.8273	0.412704	0.681483	0.992603	-5.74917
ENSMUSG00000037251	Pomk	protein_coding	MGI Symbol	1	protein-O-mannose kinase [Source:MGI Symbol;Acc:MGI:1921903]	0.0669899	5.30733	0.55343	0.582289	0.990652	-5.74936
ENSMUSG00000029592	Usp30	protein_coding	MGI Symbol	7	ubiquitin specific peptidase 30 [Source:MGI Symbol;Acc:MGI:2140991]	-0.00395573	4.2673	-0.0313546	0.975104	0.999004	-5.74948
ENSMUSG00000046985	Tapt1	protein_coding	MGI Symbol	8	transmembrane anterior posterior transformation 1 [Source:MGI Symbol;Acc:MGI:2683537]	9.14921e-05	4.08774	0.000599847	0.999524	0.999909	-5.74965
ENSMUSG00000038143	Stox2	protein_coding	MGI Symbol	9	storkhead box 2 [Source:MGI Symbol;Acc:MGI:1918319]	-0.0660078	6.05242	-0.665416	0.508661	0.990652	-5.74965
ENSMUSG00000020801	Med31	protein_coding	MGI Symbol	2	mediator complex subunit 31 [Source:MGI Symbol;Acc:MGI:1914529]	-0.0508929	4.99208	-0.466543	0.642734	0.992603	-5.74967
ENSMUSG00000020151	Ptprr	protein_coding	MGI Symbol	7	protein tyrosine phosphatase, receptor type, R [Source:MGI Symbol;Acc:MGI:109559]	0.0190126	4.18517	0.150043	0.881299	0.997009	-5.74981
ENSMUSG00000046909	Tefm	protein_coding	MGI Symbol	3	transcription elongation factor, mitochondrial [Source:MGI Symbol;Acc:MGI:1915800]	-0.00694166	4.26065	-0.0513683	0.959225	0.997469	-5.75002
ENSMUSG00000042613	Pbxip1	protein_coding	MGI Symbol	5	pre B cell leukemia transcription factor interacting protein 1 [Source:MGI Symbol;Acc:MGI:2441670]	0.0153838	4.10664	0.105793	0.916145	0.997388	-5.75012
ENSMUSG00000021068	Nin	protein_coding	MGI Symbol	18	ninein [Source:MGI Symbol;Acc:MGI:105108]	0.0236403	4.38509	0.199579	0.842572	0.997009	-5.75013
ENSMUSG00000025728	Pigq	protein_coding	MGI Symbol	22	phosphatidylinositol glycan anchor biosynthesis, class Q [Source:MGI Symbol;Acc:MGI:1333114]	0.0465161	6.1732	0.677587	0.500972	0.990652	-5.75014
ENSMUSG00000021024	Psma6	protein_coding	MGI Symbol	4	proteasome subunit alpha 6 [Source:MGI Symbol;Acc:MGI:1347006]	-0.0745919	7.87584	-0.759283	0.451037	0.990652	-5.75026
ENSMUSG00000055762	Eef1d	protein_coding	MGI Symbol	18	eukaryotic translation elongation factor 1 delta (guanine nucleotide exchange protein) [Source:MGI Symbol;Acc:MGI:1913906]	0.0609265	6.87193	0.72647	0.470738	0.990652	-5.75034
ENSMUSG00000042487	Leo1	protein_coding	MGI Symbol	3	Leo1, Paf1/RNA polymerase II complex component [Source:MGI Symbol;Acc:MGI:2685031]	0.049334	5.18729	0.537122	0.593425	0.990652	-5.75044
ENSMUSG00000029550	Sppl3	protein_coding	MGI Symbol	5	signal peptide peptidase 3 [Source:MGI Symbol;Acc:MGI:1891433]	-0.0526646	4.51992	-0.366056	0.715776	0.993355	-5.75048
ENSMUSG00000055835	Zfp1	protein_coding	MGI Symbol	4	zinc finger protein 1 [Source:MGI Symbol;Acc:MGI:99154]	-0.0534036	5.43947	-0.581473	0.563379	0.990652	-5.75051
ENSMUSG00000056429	Tgoln1	protein_coding	MGI Symbol	1	trans-golgi network protein [Source:MGI Symbol;Acc:MGI:105080]	0.0855802	6.41527	0.696637	0.489065	0.990652	-5.75077
ENSMUSG00000036622	Atp13a2	protein_coding	MGI Symbol	9	ATPase type 13A2 [Source:MGI Symbol;Acc:MGI:1922022]	0.0712463	5.12461	0.538597	0.592413	0.990652	-5.75078
ENSMUSG00000015971	Actr8	protein_coding	MGI Symbol	9	ARP8 actin-related protein 8 [Source:MGI Symbol;Acc:MGI:1860775]	0.0700653	6.493	0.707458	0.482372	0.990652	-5.75108
ENSMUSG00000032413	Rasa2	protein_coding	MGI Symbol	6	RAS p21 protein activator 2 [Source:MGI Symbol;Acc:MGI:2149960]	0.0539568	4.79416	0.424911	0.672616	0.992603	-5.75133
ENSMUSG00000038072	Galnt11	protein_coding	MGI Symbol	5	polypeptide N-acetylgalactosaminyltransferase 11 [Source:MGI Symbol;Acc:MGI:2444392]	-0.0144233	4.14717	-0.131637	0.895768	0.997009	-5.75135
ENSMUSG00000003808	Farsa	protein_coding	MGI Symbol	6	phenylalanyl-tRNA synthetase, alpha subunit [Source:MGI Symbol;Acc:MGI:1913840]	0.0743244	6.18674	0.679835	0.499559	0.990652	-5.75138
ENSMUSG00000036636	Clcn7	protein_coding	MGI Symbol	7	chloride channel, voltage-sensitive 7 [Source:MGI Symbol;Acc:MGI:1347048]	0.0306795	4.29368	0.191578	0.848803	0.997009	-5.75171
ENSMUSG00000038776	Ephx1	protein_coding	MGI Symbol	4	epoxide hydrolase 1, microsomal [Source:MGI Symbol;Acc:MGI:95405]	0.00240743	4.1314	0.0171075	0.986415	0.999301	-5.75191
ENSMUSG00000040867	Begain	protein_coding	MGI Symbol	6	brain-enriched guanylate kinase-associated [Source:MGI Symbol;Acc:MGI:3044626]	0.069084	5.01845	0.488057	0.627517	0.991661	-5.75205
ENSMUSG00000021115	Vrk1	protein_coding	MGI Symbol	6	vaccinia related kinase 1 [Source:MGI Symbol;Acc:MGI:1261847]	0.0452357	4.86484	0.462956	0.645286	0.992603	-5.75205
ENSMUSG00000027890	Gstm4	protein_coding	MGI Symbol	3	glutathione S-transferase, mu 4 [Source:MGI Symbol;Acc:MGI:95862]	0.0274878	4.29083	0.2321	0.817352	0.99654	-5.7521
ENSMUSG00000027404	Snrpb	protein_coding	MGI Symbol	4	small nuclear ribonucleoprotein B [Source:MGI Symbol;Acc:MGI:98342]	-0.0946185	7.73243	-0.757254	0.452242	0.990652	-5.75222
ENSMUSG00000041057	Wdr43	protein_coding	MGI Symbol	11	WD repeat domain 43 [Source:MGI Symbol;Acc:MGI:1919765]	0.0493207	5.11881	0.52548	0.601434	0.990652	-5.75229
ENSMUSG00000018209	Stk4	protein_coding	MGI Symbol	5	serine/threonine kinase 4 [Source:MGI Symbol;Acc:MGI:1929004]	-0.0499751	5.44935	-0.579932	0.56441	0.990652	-5.75235
ENSMUSG00000038884	Shfl	protein_coding	MGI Symbol	5	shiftless antiviral inhibitor of ribosomal frameshifting [Source:MGI Symbol;Acc:MGI:2441788]	0.088069	5.09494	0.570638	0.570649	0.990652	-5.75245
ENSMUSG00000045608	Dbx2	protein_coding	MGI Symbol	2	developing brain homeobox 2 [Source:MGI Symbol;Acc:MGI:107445]	-0.0242975	4.3792	-0.202954	0.839946	0.997009	-5.75246
ENSMUSG00000015522	Arnt	protein_coding	MGI Symbol	11	aryl hydrocarbon receptor nuclear translocator [Source:MGI Symbol;Acc:MGI:88071]	-0.00676099	4.22449	-0.0429951	0.965867	0.998653	-5.75256
ENSMUSG00000021703	Serinc5	protein_coding	MGI Symbol	3	serine incorporator 5 [Source:MGI Symbol;Acc:MGI:2444223]	0.0717868	4.67378	0.39837	0.691953	0.992603	-5.75269
ENSMUSG00000017679	Ttpal	protein_coding	MGI Symbol	7	tocopherol (alpha) transfer protein-like [Source:MGI Symbol;Acc:MGI:1923330]	-0.0514841	5.20404	-0.536774	0.593663	0.990652	-5.75308
ENSMUSG00000025278	Flnb	protein_coding	MGI Symbol	2	filamin, beta [Source:MGI Symbol;Acc:MGI:2446089]	-0.0563725	4.30473	-0.222351	0.824893	0.996964	-5.7534
ENSMUSG00000033768	Nrxn2	protein_coding	MGI Symbol	18	neurexin II [Source:MGI Symbol;Acc:MGI:1096362]	-0.0315286	4.27583	-0.231805	0.817579	0.99654	-5.7534
ENSMUSG00000028416	Bag1	protein_coding	MGI Symbol	3	BCL2-associated athanogene 1 [Source:MGI Symbol;Acc:MGI:108047]	-0.0677057	5.17662	-0.519344	0.605677	0.990652	-5.75345
ENSMUSG00000004035	Gstm7	protein_coding	MGI Symbol	5	glutathione S-transferase, mu 7 [Source:MGI Symbol;Acc:MGI:1915562]	-0.0712784	6.37135	-0.692447	0.491671	0.990652	-5.75348
ENSMUSG00000004637	Wwox	protein_coding	MGI Symbol	9	WW domain-containing oxidoreductase [Source:MGI Symbol;Acc:MGI:1931237]	0.0395635	4.65261	0.379307	0.705971	0.992833	-5.75353
ENSMUSG00000009828	Cilk1	protein_coding	MGI Symbol	8	ciliogenesis associated kinase 1 [Source:MGI Symbol;Acc:MGI:1934157]	0.00943348	4.08049	0.0770458	0.938876	0.997388	-5.75355
ENSMUSG00000026516	Nvl	protein_coding	MGI Symbol	5	nuclear VCP-like [Source:MGI Symbol;Acc:MGI:1914709]	0.0772946	5.75189	0.619453	0.538264	0.990652	-5.75361
ENSMUSG00000022814	Umps	protein_coding	MGI Symbol	2	uridine monophosphate synthetase [Source:MGI Symbol;Acc:MGI:1298388]	0.0434567	4.76407	0.401673	0.689535	0.992603	-5.75366
ENSMUSG00000030327	Necap1	protein_coding	MGI Symbol	4	NECAP endocytosis associated 1 [Source:MGI Symbol;Acc:MGI:1914852]	0.0839351	8.76047	0.774967	0.441793	0.990652	-5.75374
ENSMUSG00000028011	Tdo2	protein_coding	MGI Symbol	4	tryptophan 2,3-dioxygenase [Source:MGI Symbol;Acc:MGI:1928486]	0.0273401	4.2147	0.128027	0.898611	0.997009	-5.7538
ENSMUSG00000043311	D17H6S53E	protein_coding	MGI Symbol	2	DNA segment, Chr 17, human D6S53E [Source:MGI Symbol;Acc:MGI:90673]	-0.0807789	4.65568	-0.298652	0.76637	0.993874	-5.75384
ENSMUSG00000027884	Clcc1	protein_coding	MGI Symbol	8	chloride channel CLIC-like 1 [Source:MGI Symbol;Acc:MGI:2385186]	0.0170619	4.19675	0.139849	0.889308	0.997009	-5.75385
ENSMUSG00000057716	Tmem178b	protein_coding	MGI Symbol	4	transmembrane protein 178B [Source:MGI Symbol;Acc:MGI:3647581]	0.0783826	5.56898	0.606041	0.547067	0.990652	-5.75413
ENSMUSG00000034574	Daam1	protein_coding	MGI Symbol	5	dishevelled associated activator of morphogenesis 1 [Source:MGI Symbol;Acc:MGI:1914596]	-0.038679	4.76934	-0.388218	0.699405	0.992751	-5.75441
ENSMUSG00000021140	Pcnx	protein_coding	MGI Symbol	8	pecanex homolog [Source:MGI Symbol;Acc:MGI:1891924]	0.0723953	4.88987	0.439455	0.662113	0.992603	-5.75444
ENSMUSG00000107470	Gm3375	processed_pseudogene	MGI Symbol	1	predicted gene 3375 [Source:MGI Symbol;Acc:MGI:3781553]	0.0187635	4.26198	0.117886	0.906602	0.997296	-5.75447
ENSMUSG00000029627	Zkscan14	protein_coding	MGI Symbol	3	zinc finger with KRAB and SCAN domains 14 [Source:MGI Symbol;Acc:MGI:1914485]	0.0294479	4.41132	0.243681	0.808416	0.99654	-5.75462
ENSMUSG00000023961	Enpp4	protein_coding	MGI Symbol	2	ectonucleotide pyrophosphatase/phosphodiesterase 4 [Source:MGI Symbol;Acc:MGI:2682634]	-0.058126	4.74157	-0.44513	0.658033	0.992603	-5.75463
ENSMUSG00000024477	Pggt1b	protein_coding	MGI Symbol	9	protein geranylgeranyltransferase type I, beta subunit [Source:MGI Symbol;Acc:MGI:1917514]	-0.0232277	4.50611	-0.267125	0.790407	0.996012	-5.75467
ENSMUSG00000062234	Gak	protein_coding	MGI Symbol	13	cyclin G associated kinase [Source:MGI Symbol;Acc:MGI:2442153]	0.0670846	6.23915	0.681446	0.498548	0.990652	-5.75472
ENSMUSG00000028393	Alad	protein_coding	MGI Symbol	3	aminolevulinate, delta-, dehydratase [Source:MGI Symbol;Acc:MGI:96853]	0.0623077	5.87184	0.649507	0.518808	0.990652	-5.75475
ENSMUSG00000038822	Hace1	protein_coding	MGI Symbol	7	HECT domain and ankyrin repeat containing, E3 ubiquitin protein ligase 1 [Source:MGI Symbol;Acc:MGI:2446110]	-0.0392352	4.60192	-0.351198	0.726828	0.993355	-5.75496
ENSMUSG00000052551	Adarb2	protein_coding	MGI Symbol	6	adenosine deaminase, RNA-specific, B2 [Source:MGI Symbol;Acc:MGI:2151118]	-0.027466	4.47839	-0.262102	0.794256	0.996079	-5.7551
ENSMUSG00000025579	Gaa	protein_coding	MGI Symbol	8	glucosidase, alpha, acid [Source:MGI Symbol;Acc:MGI:95609]	0.114365	7.23453	0.736866	0.464443	0.990652	-5.75511
ENSMUSG00000017264	Exosc10	protein_coding	MGI Symbol	8	exosome component 10 [Source:MGI Symbol;Acc:MGI:1355322]	0.0656541	5.48554	0.584913	0.561081	0.990652	-5.75516
ENSMUSG00000038503	Mesd	protein_coding	MGI Symbol	5	mesoderm development LRP chaperone [Source:MGI Symbol;Acc:MGI:1891421]	0.0477168	5.26379	0.555714	0.580738	0.990652	-5.75545
ENSMUSG00000039716	Dock3	protein_coding	MGI Symbol	11	dedicator of cyto-kinesis 3 [Source:MGI Symbol;Acc:MGI:2429763]	-0.0686347	5.26771	-0.54379	0.588859	0.990652	-5.75545
ENSMUSG00000024594	Prrc1	protein_coding	MGI Symbol	6	proline-rich coiled-coil 1 [Source:MGI Symbol;Acc:MGI:1916106]	0.0023603	4.23001	0.0221441	0.982416	0.999301	-5.75548
ENSMUSG00000048355	Arxes1	protein_coding	MGI Symbol	1	adipocyte-related X-chromosome expressed sequence 1 [Source:MGI Symbol;Acc:MGI:1923469]	-0.028826	4.24982	-0.234948	0.815152	0.99654	-5.75557
ENSMUSG00000026749	Nek6	protein_coding	MGI Symbol	5	NIMA (never in mitosis gene a)-related expressed kinase 6 [Source:MGI Symbol;Acc:MGI:1891638]	0.128406	6.00503	0.676198	0.501846	0.990652	-5.75557
ENSMUSG00000021684	Pde8b	protein_coding	MGI Symbol	14	phosphodiesterase 8B [Source:MGI Symbol;Acc:MGI:2443999]	-0.0489672	5.2336	-0.522095	0.603773	0.990652	-5.75565
ENSMUSG00000060314	Zfp941	protein_coding	MGI Symbol	3	zinc finger protein 941 [Source:MGI Symbol;Acc:MGI:3039601]	-0.0257398	4.38899	-0.173001	0.863308	0.997009	-5.75582
ENSMUSG00000040359	Ufl1	protein_coding	MGI Symbol	4	UFM1 specific ligase 1 [Source:MGI Symbol;Acc:MGI:1914740]	0.0382716	4.81268	0.442064	0.660236	0.992603	-5.7559
ENSMUSG00000069255	Dusp22	protein_coding	MGI Symbol	5	dual specificity phosphatase 22 [Source:MGI Symbol;Acc:MGI:1915926]	0.0349582	4.92359	0.444565	0.658439	0.992603	-5.75628
ENSMUSG00000001767	Crnkl1	protein_coding	MGI Symbol	3	crooked neck pre-mRNA splicing factor 1 [Source:MGI Symbol;Acc:MGI:1914127]	0.0332016	4.70008	0.358202	0.721611	0.993355	-5.75654
ENSMUSG00000030852	Tacc2	protein_coding	MGI Symbol	19	transforming, acidic coiled-coil containing protein 2 [Source:MGI Symbol;Acc:MGI:1928899]	0.0716093	5.34524	0.55138	0.583683	0.990652	-5.75671
ENSMUSG00000037933	Bicd2	protein_coding	MGI Symbol	4	BICD cargo adaptor 2 [Source:MGI Symbol;Acc:MGI:1924145]	-0.0593689	5.40649	-0.576933	0.56642	0.990652	-5.75675
ENSMUSG00000047454	Gphn	protein_coding	MGI Symbol	3	gephyrin [Source:MGI Symbol;Acc:MGI:109602]	0.0534767	6.48186	0.690046	0.493167	0.990652	-5.75686
ENSMUSG00000011382	Dhdh	protein_coding	MGI Symbol	3	dihydrodiol dehydrogenase (dimeric) [Source:MGI Symbol;Acc:MGI:1919005]	-0.0455451	4.50085	-0.276086	0.783553	0.995636	-5.75691
ENSMUSG00000025978	Rftn2	protein_coding	MGI Symbol	5	raftlin family member 2 [Source:MGI Symbol;Acc:MGI:1921263]	-0.0137394	4.41507	-0.118031	0.906488	0.997296	-5.75696
ENSMUSG00000047547	Cltb	protein_coding	MGI Symbol	4	clathrin, light polypeptide (Lcb) [Source:MGI Symbol;Acc:MGI:1921575]	0.0667098	7.93306	0.753668	0.454374	0.990652	-5.75702
ENSMUSG00000037579	Kcnh3	protein_coding	MGI Symbol	4	potassium voltage-gated channel, subfamily H (eag-related), member 3 [Source:MGI Symbol;Acc:MGI:1341723]	0.0226751	3.83197	0.0918781	0.92714	0.997388	-5.75702
ENSMUSG00000113167	Gm48482	TEC	MGI Symbol	1	predicted gene, 48482 [Source:MGI Symbol;Acc:MGI:6098000]	-0.0611124	4.5715	-0.331827	0.741325	0.993355	-5.75705
ENSMUSG00000020153	Ndufs7	protein_coding	MGI Symbol	6	NADH:ubiquinone oxidoreductase core subunit S7 [Source:MGI Symbol;Acc:MGI:1922656]	-0.0828582	8.55602	-0.766023	0.447051	0.990652	-5.75705
ENSMUSG00000020023	Tmcc3	protein_coding	MGI Symbol	9	transmembrane and coiled coil domains 3 [Source:MGI Symbol;Acc:MGI:2442900]	-0.064264	6.05493	-0.664409	0.5093	0.990652	-5.7571
ENSMUSG00000014850	Msh3	protein_coding	MGI Symbol	15	mutS homolog 3 [Source:MGI Symbol;Acc:MGI:109519]	-0.0206609	4.38708	-0.164335	0.870091	0.997009	-5.75714
ENSMUSG00000028729	Ebna1bp2	protein_coding	MGI Symbol	5	EBNA1 binding protein 2 [Source:MGI Symbol;Acc:MGI:1916322]	-0.0507718	6.45041	-0.690532	0.492864	0.990652	-5.75719
ENSMUSG00000063430	Wscd2	protein_coding	MGI Symbol	6	WSC domain containing 2 [Source:MGI Symbol;Acc:MGI:2445030]	-0.0453385	4.52383	-0.350611	0.727266	0.993355	-5.7572
ENSMUSG00000032582	Rbm6	protein_coding	MGI Symbol	16	RNA binding motif protein 6 [Source:MGI Symbol;Acc:MGI:1338037]	0.0568847	5.70849	0.616752	0.540031	0.990652	-5.75726
ENSMUSG00000061559	Wdr61	protein_coding	MGI Symbol	7	WD repeat domain 61 [Source:MGI Symbol;Acc:MGI:1917493]	-0.0656662	6.91529	-0.715605	0.477367	0.990652	-5.75736
ENSMUSG00000038615	Nfe2l1	protein_coding	MGI Symbol	12	nuclear factor, erythroid derived 2,-like 1 [Source:MGI Symbol;Acc:MGI:99421]	0.079828	6.89036	0.717395	0.476271	0.990652	-5.75737
ENSMUSG00000042404	Dennd4b	protein_coding	MGI Symbol	7	DENN/MADD domain containing 4B [Source:MGI Symbol;Acc:MGI:2446201]	-0.00910874	4.25071	-0.0779398	0.938169	0.997388	-5.75744
ENSMUSG00000021065	Fut8	protein_coding	MGI Symbol	7	fucosyltransferase 8 [Source:MGI Symbol;Acc:MGI:1858901]	-0.050715	4.68916	-0.403495	0.688203	0.992603	-5.75756
ENSMUSG00000041936	Agrn	protein_coding	MGI Symbol	7	agrin [Source:MGI Symbol;Acc:MGI:87961]	0.0658628	4.77727	0.399898	0.690834	0.992603	-5.7576
ENSMUSG00000020484	Xbp1	protein_coding	MGI Symbol	5	X-box binding protein 1 [Source:MGI Symbol;Acc:MGI:98970]	-0.165583	4.87039	-0.494265	0.623155	0.990652	-5.75766
ENSMUSG00000006494	Pdk1	protein_coding	MGI Symbol	8	pyruvate dehydrogenase kinase, isoenzyme 1 [Source:MGI Symbol;Acc:MGI:1926119]	-0.00338301	4.38419	-0.0256335	0.979646	0.999251	-5.75773
ENSMUSG00000017404	Rpl19	protein_coding	MGI Symbol	3	ribosomal protein L19 [Source:MGI Symbol;Acc:MGI:98020]	-0.0845217	8.30281	-0.759061	0.451169	0.990652	-5.75774
ENSMUSG00000028894	Inpp5b	protein_coding	MGI Symbol	8	inositol polyphosphate-5-phosphatase B [Source:MGI Symbol;Acc:MGI:103257]	0.0228415	4.42331	0.217855	0.828376	0.996964	-5.75787
ENSMUSG00000032042	Srpr	protein_coding	MGI Symbol	4	signal recognition particle receptor (primedocking proteinprime) [Source:MGI Symbol;Acc:MGI:1914648]	-0.059478	5.73421	-0.62804	0.532667	0.990652	-5.75788
ENSMUSG00000081824	Ndufs5-ps	processed_pseudogene	MGI Symbol	1	NADH:ubiquinone oxidoreductase core subunit S5, pseudogene [Source:MGI Symbol;Acc:MGI:3612445]	-0.0582896	4.69376	-0.364192	0.717159	0.993355	-5.75788
ENSMUSG00000024059	Clip4	protein_coding	MGI Symbol	19	CAP-GLY domain containing linker protein family, member 4 [Source:MGI Symbol;Acc:MGI:1919100]	-0.0503677	5.71904	-0.615036	0.541155	0.990652	-5.75798
ENSMUSG00000022174	Dad1	protein_coding	MGI Symbol	2	defender against cell death 1 [Source:MGI Symbol;Acc:MGI:101912]	-0.0843593	7.45608	-0.734304	0.465991	0.990652	-5.75798
ENSMUSG00000059708	Akap17b	protein_coding	MGI Symbol	2	A kinase (PRKA) anchor protein 17B [Source:MGI Symbol;Acc:MGI:2443758]	0.0101091	4.19422	0.0803206	0.936284	0.997388	-5.75798
ENSMUSG00000042388	Dlgap3	protein_coding	MGI Symbol	4	DLG associated protein 3 [Source:MGI Symbol;Acc:MGI:3039563]	-0.0104923	4.02358	-0.0407773	0.967626	0.998653	-5.75801
ENSMUSG00000022452	Smdt1	protein_coding	MGI Symbol	6	single-pass membrane protein with aspartate rich tail 1 [Source:MGI Symbol;Acc:MGI:1916279]	0.0904991	7.46755	0.736316	0.464776	0.990652	-5.75809
ENSMUSG00000044528	Tram1l1	protein_coding	MGI Symbol	1	translocation associated membrane protein 1-like 1 [Source:MGI Symbol;Acc:MGI:2443503]	-0.0608611	5.08096	-0.531218	0.597481	0.990652	-5.7581
ENSMUSG00000020538	Srebf1	protein_coding	MGI Symbol	12	sterol regulatory element binding transcription factor 1 [Source:MGI Symbol;Acc:MGI:107606]	0.00319428	4.03845	0.0224227	0.982195	0.999301	-5.7582
ENSMUSG00000027968	Larp7	protein_coding	MGI Symbol	4	La ribonucleoprotein domain family, member 7 [Source:MGI Symbol;Acc:MGI:107634]	-0.0453319	5.25099	-0.530117	0.598238	0.990652	-5.75821
ENSMUSG00000036686	Cc2d1a	protein_coding	MGI Symbol	4	coiled-coil and C2 domain containing 1A [Source:MGI Symbol;Acc:MGI:2384831]	0.0685554	5.21395	0.555748	0.580715	0.990652	-5.75829
ENSMUSG00000033326	Kdm4a	protein_coding	MGI Symbol	6	lysine (K)-specific demethylase 4A [Source:MGI Symbol;Acc:MGI:2446210]	0.0109088	4.19296	0.0782807	0.937899	0.997388	-5.75844
ENSMUSG00000041650	Pcca	protein_coding	MGI Symbol	13	propionyl-Coenzyme A carboxylase, alpha polypeptide [Source:MGI Symbol;Acc:MGI:97499]	-0.0432834	4.81114	-0.449804	0.65468	0.992603	-5.75855
ENSMUSG00000024937	Ehbp1l1	protein_coding	MGI Symbol	7	EH domain binding protein 1-like 1 [Source:MGI Symbol;Acc:MGI:3612340]	-0.0150971	4.177	-0.127554	0.898984	0.997009	-5.75866
ENSMUSG00000058355	Abce1	protein_coding	MGI Symbol	4	ATP-binding cassette, sub-family E (OABP), member 1 [Source:MGI Symbol;Acc:MGI:1195458]	-0.0878609	6.61514	-0.70098	0.486373	0.990652	-5.75875
ENSMUSG00000036298	Slc2a13	protein_coding	MGI Symbol	3	solute carrier family 2 (facilitated glucose transporter), member 13 [Source:MGI Symbol;Acc:MGI:2146030]	-0.0570641	4.75889	-0.383297	0.703028	0.992833	-5.75883
ENSMUSG00000024563	Smad2	protein_coding	MGI Symbol	7	SMAD family member 2 [Source:MGI Symbol;Acc:MGI:108051]	0.0374495	4.80577	0.403035	0.688539	0.992603	-5.75889
ENSMUSG00000016344	Ppdpf	protein_coding	MGI Symbol	6	pancreatic progenitor cell differentiation and proliferation factor [Source:MGI Symbol;Acc:MGI:1913746]	0.0871919	6.72692	0.708191	0.48192	0.990652	-5.75894
ENSMUSG00000022604	Cep97	protein_coding	MGI Symbol	6	centrosomal protein 97 [Source:MGI Symbol;Acc:MGI:1921451]	0.0255928	4.45324	0.208808	0.835397	0.997009	-5.75902
ENSMUSG00000024556	Me2	protein_coding	MGI Symbol	4	malic enzyme 2, NAD(+)-dependent, mitochondrial [Source:MGI Symbol;Acc:MGI:2147351]	0.0380781	4.49986	0.321918	0.748777	0.993355	-5.75915
ENSMUSG00000027305	Ndufaf1	protein_coding	MGI Symbol	5	NADH:ubiquinone oxidoreductase complex assembly factor 1 [Source:MGI Symbol;Acc:MGI:1916952]	-0.0586215	5.53477	-0.595964	0.553728	0.990652	-5.75916
ENSMUSG00000033444	Specc1l	protein_coding	MGI Symbol	7	sperm antigen with calponin homology and coiled-coil domains 1-like [Source:MGI Symbol;Acc:MGI:1921642]	0.0308351	4.60012	0.274118	0.785057	0.995636	-5.75919
ENSMUSG00000040771	Oard1	protein_coding	MGI Symbol	3	O-acyl-ADP-ribose deacylase 1 [Source:MGI Symbol;Acc:MGI:2146818]	-0.0532464	5.07174	-0.498257	0.620359	0.990652	-5.75921
ENSMUSG00000040389	Wdr47	protein_coding	MGI Symbol	7	WD repeat domain 47 [Source:MGI Symbol;Acc:MGI:2139593]	-0.0581768	6.73231	-0.704546	0.484168	0.990652	-5.75943
ENSMUSG00000035062	Zc4h2	protein_coding	MGI Symbol	3	zinc finger, C4H2 domain containing [Source:MGI Symbol;Acc:MGI:2679294]	-0.0575361	5.4334	-0.575729	0.567228	0.990652	-5.75958
ENSMUSG00000033972	Zfp944	protein_coding	MGI Symbol	1	zinc finger protein 944 [Source:MGI Symbol;Acc:MGI:2442394]	-0.0103717	4.24652	-0.0804641	0.93617	0.997388	-5.75961
ENSMUSG00000005150	Wdr83	protein_coding	MGI Symbol	10	WD repeat domain containing 83 [Source:MGI Symbol;Acc:MGI:1915086]	0.0560346	5.2966	0.540322	0.591232	0.990652	-5.75966
ENSMUSG00000038576	Susd4	protein_coding	MGI Symbol	5	sushi domain containing 4 [Source:MGI Symbol;Acc:MGI:2138351]	0.0549407	7.07761	0.720632	0.474293	0.990652	-5.75976
ENSMUSG00000002064	Sdf2	protein_coding	MGI Symbol	3	stromal cell derived factor 2 [Source:MGI Symbol;Acc:MGI:108019]	0.0651724	6.08769	0.657795	0.513509	0.990652	-5.75976
ENSMUSG00000037386	Rims2	protein_coding	MGI Symbol	12	regulating synaptic membrane exocytosis 2 [Source:MGI Symbol;Acc:MGI:2152972]	0.0501101	5.51087	0.581406	0.563424	0.990652	-5.75978
ENSMUSG00000026035	Ppil3	protein_coding	MGI Symbol	9	peptidylprolyl isomerase (cyclophilin)-like 3 [Source:MGI Symbol;Acc:MGI:1917475]	-0.047209	4.86438	-0.426151	0.671719	0.992603	-5.75999
ENSMUSG00000028559	Osbpl9	protein_coding	MGI Symbol	19	oxysterol binding protein-like 9 [Source:MGI Symbol;Acc:MGI:1923784]	0.0471489	4.97794	0.452795	0.652539	0.992603	-5.76009
ENSMUSG00000070348	Ccnd1	protein_coding	MGI Symbol	3	cyclin D1 [Source:MGI Symbol;Acc:MGI:88313]	0.0339848	4.60099	0.250022	0.803534	0.996079	-5.76042
ENSMUSG00000043192	Gpi-ps	processed_pseudogene	MGI Symbol	1	glucose-6-phosphate isomerase, pseudogene [Source:MGI Symbol;Acc:MGI:3037698]	0.0537487	4.74599	0.377522	0.707289	0.992833	-5.76052
ENSMUSG00000037957	Wdr20	protein_coding	MGI Symbol	7	WD repeat domain 20 [Source:MGI Symbol;Acc:MGI:1916891]	0.0162581	4.25623	0.146303	0.884236	0.997009	-5.76053
ENSMUSG00000041891	Lman1	protein_coding	MGI Symbol	9	lectin, mannose-binding, 1 [Source:MGI Symbol;Acc:MGI:1917611]	0.00146125	4.17984	0.0112327	0.99108	0.999341	-5.76058
ENSMUSG00000004902	Slc25a18	protein_coding	MGI Symbol	1	solute carrier family 25 (mitochondrial carrier), member 18 [Source:MGI Symbol;Acc:MGI:1919053]	0.0862284	5.58972	0.574612	0.567978	0.990652	-5.76068
ENSMUSG00000034111	Tmed8	protein_coding	MGI Symbol	1	transmembrane p24 trafficking protein 8 [Source:MGI Symbol;Acc:MGI:1923480]	0.00170346	4.36807	0.0137403	0.989089	0.999301	-5.76075
ENSMUSG00000028893	Sesn2	protein_coding	MGI Symbol	1	sestrin 2 [Source:MGI Symbol;Acc:MGI:2651874]	0.0182941	4.36984	0.182247	0.856082	0.997009	-5.76091
ENSMUSG00000021615	Xrcc4	protein_coding	MGI Symbol	4	X-ray repair complementing defective repair in Chinese hamster cells 4 [Source:MGI Symbol;Acc:MGI:1333799]	-0.0145614	4.34282	-0.12066	0.904416	0.997257	-5.76111
ENSMUSG00000034748	Sirt6	protein_coding	MGI Symbol	4	sirtuin 6 [Source:MGI Symbol;Acc:MGI:1354161]	-0.0401039	4.92697	-0.422885	0.674085	0.992603	-5.7612
ENSMUSG00000023034	Nr4a1	protein_coding	MGI Symbol	4	nuclear receptor subfamily 4, group A, member 1 [Source:MGI Symbol;Acc:MGI:1352454]	0.153832	6.62355	0.68447	0.496652	0.990652	-5.76141
ENSMUSG00000001855	Nup214	protein_coding	MGI Symbol	11	nucleoporin 214 [Source:MGI Symbol;Acc:MGI:1095411]	0.0318034	4.60515	0.292086	0.771358	0.995237	-5.76145
ENSMUSG00000019761	Krt10	protein_coding	MGI Symbol	2	keratin 10 [Source:MGI Symbol;Acc:MGI:96685]	-0.0472307	4.72777	-0.374973	0.709173	0.993355	-5.76149
ENSMUSG00000071862	Lrrtm2	protein_coding	MGI Symbol	3	leucine rich repeat transmembrane neuronal 2 [Source:MGI Symbol;Acc:MGI:2389174]	-0.0566617	4.94602	-0.44632	0.657179	0.992603	-5.76159
ENSMUSG00000022982	Sod1	protein_coding	MGI Symbol	2	superoxide dismutase 1, soluble [Source:MGI Symbol;Acc:MGI:98351]	-0.113073	9.15013	-0.770396	0.444476	0.990652	-5.76163
ENSMUSG00000053841	Txlna	protein_coding	MGI Symbol	7	taxilin alpha [Source:MGI Symbol;Acc:MGI:105968]	0.0440045	4.89797	0.449488	0.654907	0.992603	-5.76165
ENSMUSG00000037221	Mospd3	protein_coding	MGI Symbol	6	motile sperm domain containing 3 [Source:MGI Symbol;Acc:MGI:1916179]	-0.0374958	4.73247	-0.380923	0.704778	0.992833	-5.76166
ENSMUSG00000037692	Ahdc1	protein_coding	MGI Symbol	11	AT hook, DNA binding motif, containing 1 [Source:MGI Symbol;Acc:MGI:2444218]	-0.0407195	4.55806	-0.328732	0.74365	0.993355	-5.76168
ENSMUSG00000024357	Sil1	protein_coding	MGI Symbol	11	endoplasmic reticulum chaperone SIL1 homolog (S. cerevisiae) [Source:MGI Symbol;Acc:MGI:1932040]	0.0342708	4.5035	0.30256	0.763406	0.993355	-5.76174
ENSMUSG00000039887	Alg14	protein_coding	MGI Symbol	4	asparagine-linked glycosylation 14 [Source:MGI Symbol;Acc:MGI:1914039]	-0.0361946	4.57954	-0.32384	0.74733	0.993355	-5.76176
ENSMUSG00000053094	Tmem248	protein_coding	MGI Symbol	5	transmembrane protein 248 [Source:MGI Symbol;Acc:MGI:1918917]	-0.016037	4.33143	-0.116355	0.90781	0.997296	-5.76179
ENSMUSG00000028124	Gclm	protein_coding	MGI Symbol	7	glutamate-cysteine ligase, modifier subunit [Source:MGI Symbol;Acc:MGI:104995]	-0.0474648	4.96166	-0.434612	0.665604	0.992603	-5.76185
ENSMUSG00000031442	Mcf2l	protein_coding	MGI Symbol	23	mcf.2 transforming sequence-like [Source:MGI Symbol;Acc:MGI:103263]	0.0721418	5.70702	0.590052	0.557656	0.990652	-5.76197
ENSMUSG00000033430	Terf2ip	protein_coding	MGI Symbol	2	telomeric repeat binding factor 2, interacting protein [Source:MGI Symbol;Acc:MGI:1929871]	0.106467	6.07647	0.66533	0.508716	0.990652	-5.76222
ENSMUSG00000005732	Ranbp1	protein_coding	MGI Symbol	4	RAN binding protein 1 [Source:MGI Symbol;Acc:MGI:96269]	-0.0912863	6.11457	-0.67625	0.501814	0.990652	-5.76224
ENSMUSG00000033020	Polr2f	protein_coding	MGI Symbol	5	polymerase (RNA) II (DNA directed) polypeptide F [Source:MGI Symbol;Acc:MGI:1349393]	-0.0791229	6.547	-0.686545	0.495354	0.990652	-5.76228
ENSMUSG00000024561	Mbd1	protein_coding	MGI Symbol	7	methyl-CpG binding domain protein 1 [Source:MGI Symbol;Acc:MGI:1333811]	0.0511605	5.2615	0.521645	0.604085	0.990652	-5.76228
ENSMUSG00000021460	Auh	protein_coding	MGI Symbol	14	AU RNA binding protein/enoyl-coenzyme A hydratase [Source:MGI Symbol;Acc:MGI:1338011]	0.183907	5.82757	0.655781	0.514794	0.990652	-5.76234
ENSMUSG00000046093	Hpcal4	protein_coding	MGI Symbol	5	hippocalcin-like 4 [Source:MGI Symbol;Acc:MGI:2157521]	0.0900098	8.81805	0.760717	0.450188	0.990652	-5.76234
ENSMUSG00000021701	Plk2	protein_coding	MGI Symbol	5	polo like kinase 2 [Source:MGI Symbol;Acc:MGI:1099790]	0.122705	9.06307	0.76904	0.445273	0.990652	-5.76254
ENSMUSG00000010721	Lmbr1	protein_coding	MGI Symbol	7	limb region 1 [Source:MGI Symbol;Acc:MGI:1861746]	0.0278371	4.47084	0.275099	0.784307	0.995636	-5.76255
ENSMUSG00000026578	Ccdc181	protein_coding	MGI Symbol	1	coiled-coil domain containing 181 [Source:MGI Symbol;Acc:MGI:1922145]	-0.0579153	5.27929	-0.533551	0.595876	0.990652	-5.76259
ENSMUSG00000048040	Arxes2	protein_coding	MGI Symbol	1	adipocyte-related X-chromosome expressed sequence 2 [Source:MGI Symbol;Acc:MGI:1924226]	0.0513748	5.01735	0.503083	0.616984	0.990652	-5.76263
ENSMUSG00000026270	Capn10	protein_coding	MGI Symbol	7	calpain 10 [Source:MGI Symbol;Acc:MGI:1344392]	0.0196793	4.07263	0.0696192	0.944758	0.997388	-5.76263
ENSMUSG00000002372	Ranbp3	protein_coding	MGI Symbol	8	RAN binding protein 3 [Source:MGI Symbol;Acc:MGI:1919060]	0.0807261	6.72201	0.703847	0.4846	0.990652	-5.76268
ENSMUSG00000056999	Ide	protein_coding	MGI Symbol	5	insulin degrading enzyme [Source:MGI Symbol;Acc:MGI:96412]	-0.15186	5.73351	-0.630969	0.530764	0.990652	-5.76284
ENSMUSG00000020516	Rps6kb1	protein_coding	MGI Symbol	7	ribosomal protein S6 kinase, polypeptide 1 [Source:MGI Symbol;Acc:MGI:1270849]	-0.0426927	6.6019	-0.692192	0.49183	0.990652	-5.76286
ENSMUSG00000022489	Pde1b	protein_coding	MGI Symbol	5	phosphodiesterase 1B, Ca2+-calmodulin dependent [Source:MGI Symbol;Acc:MGI:97523]	0.0783146	6.25717	0.68223	0.498056	0.990652	-5.76293
ENSMUSG00000040824	Snrpd2	protein_coding	MGI Symbol	2	small nuclear ribonucleoprotein D2 [Source:MGI Symbol;Acc:MGI:98345]	-0.0817692	6.97872	-0.709386	0.481185	0.990652	-5.76305
ENSMUSG00000031782	Coq9	protein_coding	MGI Symbol	9	coenzyme Q9 [Source:MGI Symbol;Acc:MGI:1915164]	0.0667205	6.95142	0.708467	0.48175	0.990652	-5.76306
ENSMUSG00000100252	Mir124-2hg	lincRNA	MGI Symbol	7	Mir124-2 host gene (non-protein coding) [Source:MGI Symbol;Acc:MGI:1917691]	-0.0216739	4.42904	-0.134706	0.893353	0.997009	-5.76309
ENSMUSG00000036894	Rap2b	protein_coding	MGI Symbol	1	RAP2B, member of RAS oncogene family [Source:MGI Symbol;Acc:MGI:1921262]	-0.110277	7.27706	-0.721808	0.473576	0.990652	-5.76311
ENSMUSG00000015126	Tsr3	protein_coding	MGI Symbol	1	TSR3 20S rRNA accumulation [Source:MGI Symbol;Acc:MGI:1915577]	-0.0554849	4.97676	-0.507035	0.614227	0.990652	-5.76311
ENSMUSG00000003731	Kpna6	protein_coding	MGI Symbol	6	karyopherin (importin) alpha 6 [Source:MGI Symbol;Acc:MGI:1100836]	-0.0491723	5.47377	-0.554788	0.581367	0.990652	-5.76313
ENSMUSG00000026640	Plxna2	protein_coding	MGI Symbol	5	plexin A2 [Source:MGI Symbol;Acc:MGI:107684]	-0.0812126	5.60247	-0.596143	0.55361	0.990652	-5.76318
ENSMUSG00000041079	Rwdd2b	protein_coding	MGI Symbol	3	RWD domain containing 2B [Source:MGI Symbol;Acc:MGI:1858215]	0.00229658	4.31006	0.0193036	0.984671	0.999301	-5.76364
ENSMUSG00000049401	Ogfr	protein_coding	MGI Symbol	2	opioid growth factor receptor [Source:MGI Symbol;Acc:MGI:1919325]	0.0422666	4.23944	0.287046	0.775193	0.995636	-5.76373
ENSMUSG00000006373	Pgrmc1	protein_coding	MGI Symbol	1	progesterone receptor membrane component 1 [Source:MGI Symbol;Acc:MGI:1858305]	0.0696934	8.04287	0.74756	0.45802	0.990652	-5.76378
ENSMUSG00000017478	Zc3h18	protein_coding	MGI Symbol	10	zinc finger CCCH-type containing 18 [Source:MGI Symbol;Acc:MGI:1923264]	-0.000424103	4.23004	-0.00411204	0.996734	0.999392	-5.76389
ENSMUSG00000001768	Rin2	protein_coding	MGI Symbol	11	Ras and Rab interactor 2 [Source:MGI Symbol;Acc:MGI:1921280]	-0.0373064	4.75481	-0.303376	0.762787	0.993355	-5.76392
ENSMUSG00000030691	Fchsd2	protein_coding	MGI Symbol	11	FCH and double SH3 domains 2 [Source:MGI Symbol;Acc:MGI:2448475]	0.0156599	4.45373	0.16429	0.870126	0.997009	-5.76398
ENSMUSG00000048495	Tyw5	protein_coding	MGI Symbol	10	tRNA-yW synthesizing protein 5 [Source:MGI Symbol;Acc:MGI:1915986]	-0.00461324	4.23946	-0.045245	0.964082	0.998203	-5.76404
ENSMUSG00000027270	Lamp5	protein_coding	MGI Symbol	5	lysosomal-associated membrane protein family, member 5 [Source:MGI Symbol;Acc:MGI:1923411]	-0.0667233	5.33341	-0.560929	0.577203	0.990652	-5.76409
ENSMUSG00000032459	Mrps22	protein_coding	MGI Symbol	2	mitochondrial ribosomal protein S22 [Source:MGI Symbol;Acc:MGI:1928137]	-0.0541822	5.07369	-0.508342	0.613317	0.990652	-5.7641
ENSMUSG00000047415	Gpr68	protein_coding	MGI Symbol	7	G protein-coupled receptor 68 [Source:MGI Symbol;Acc:MGI:2441763]	-0.000197068	4.27716	-0.0013044	0.998964	0.999868	-5.76412
ENSMUSG00000024847	Aip	protein_coding	MGI Symbol	6	aryl-hydrocarbon receptor-interacting protein [Source:MGI Symbol;Acc:MGI:109622]	0.070798	7.49919	0.726072	0.470979	0.990652	-5.76415
ENSMUSG00000022237	Ankrd33b	protein_coding	MGI Symbol	7	ankyrin repeat domain 33B [Source:MGI Symbol;Acc:MGI:1917904]	-0.0755218	5.3822	-0.54067	0.590994	0.990652	-5.76416
ENSMUSG00000040055	Gjb6	protein_coding	MGI Symbol	4	gap junction protein, beta 6 [Source:MGI Symbol;Acc:MGI:107588]	-0.0926144	5.39776	-0.534344	0.595332	0.990652	-5.76422
ENSMUSG00000028955	Vamp3	protein_coding	MGI Symbol	3	vesicle-associated membrane protein 3 [Source:MGI Symbol;Acc:MGI:1321389]	-0.0554182	5.5289	-0.571848	0.569836	0.990652	-5.76428
ENSMUSG00000000056	Narf	protein_coding	MGI Symbol	3	nuclear prelamin A recognition factor [Source:MGI Symbol;Acc:MGI:1914858]	0.0736567	6.02264	0.642577	0.523261	0.990652	-5.76444
ENSMUSG00000057367	Birc2	protein_coding	MGI Symbol	5	baculoviral IAP repeat-containing 2 [Source:MGI Symbol;Acc:MGI:1197009]	0.0505737	5.15499	0.493538	0.623665	0.990652	-5.76447
ENSMUSG00000113701	B230303A05Rik	transcribed_processed_pseudogene	MGI Symbol	4	RIKEN cDNA B230303A05 gene [Source:MGI Symbol;Acc:MGI:3646895]	-0.0484395	4.81273	-0.426597	0.671395	0.992603	-5.76453
ENSMUSG00000028541	B4galt2	protein_coding	MGI Symbol	7	UDP-Gal:betaGlcNAc beta 1,4- galactosyltransferase, polypeptide 2 [Source:MGI Symbol;Acc:MGI:1858493]	0.0532335	5.29955	0.513458	0.609758	0.990652	-5.76476
ENSMUSG00000031537	Ikbkb	protein_coding	MGI Symbol	14	inhibitor of kappaB kinase beta [Source:MGI Symbol;Acc:MGI:1338071]	0.0435587	4.98399	0.429697	0.669153	0.992603	-5.76478
ENSMUSG00000041911	Dlx1	protein_coding	MGI Symbol	6	distal-less homeobox 1 [Source:MGI Symbol;Acc:MGI:94901]	-0.040521	4.68519	-0.36717	0.71495	0.993355	-5.76498
ENSMUSG00000089872	Rps6kc1	protein_coding	MGI Symbol	9	ribosomal protein S6 kinase polypeptide 1 [Source:MGI Symbol;Acc:MGI:2443419]	0.051092	4.95056	0.421203	0.675305	0.992603	-5.76503
ENSMUSG00000039988	Ankrd13c	protein_coding	MGI Symbol	10	ankyrin repeat domain 13c [Source:MGI Symbol;Acc:MGI:2139746]	-0.0539941	5.97066	-0.625665	0.534212	0.990652	-5.76505
ENSMUSG00000021189	Atxn3	protein_coding	MGI Symbol	5	ataxin 3 [Source:MGI Symbol;Acc:MGI:1099442]	0.0140213	4.42878	0.150144	0.88122	0.997009	-5.76505
ENSMUSG00000034751	Mast4	protein_coding	MGI Symbol	20	microtubule associated serine/threonine kinase family member 4 [Source:MGI Symbol;Acc:MGI:1918885]	0.0605996	5.33504	0.534407	0.595288	0.990652	-5.76529
ENSMUSG00000039347	Atp6v0e2	protein_coding	MGI Symbol	3	ATPase, H+ transporting, lysosomal V0 subunit E2 [Source:MGI Symbol;Acc:MGI:1923502]	0.0728749	9.54095	0.772041	0.443509	0.990652	-5.76531
ENSMUSG00000002546	Golga2	protein_coding	MGI Symbol	13	golgi autoantigen, golgin subfamily a, 2 [Source:MGI Symbol;Acc:MGI:2139395]	-0.046388	5.67942	-0.606762	0.546592	0.990652	-5.76543
ENSMUSG00000022401	Xpnpep3	protein_coding	MGI Symbol	7	X-prolyl aminopeptidase 3, mitochondrial [Source:MGI Symbol;Acc:MGI:2445217]	-0.0212497	4.48285	-0.197893	0.843884	0.997009	-5.76556
ENSMUSG00000104586	4921539H07Rik	lincRNA	MGI Symbol	2	RIKEN cDNA 4921539H07 gene [Source:MGI Symbol;Acc:MGI:1925506]	-0.0545206	4.96473	-0.359553	0.720606	0.993355	-5.76558
ENSMUSG00000048458	Inka2	protein_coding	MGI Symbol	2	inka box actin regulator 2 [Source:MGI Symbol;Acc:MGI:1923497]	-0.049297	7.31356	-0.719208	0.475163	0.990652	-5.7656
ENSMUSG00000049612	Omg	protein_coding	MGI Symbol	1	oligodendrocyte myelin glycoprotein [Source:MGI Symbol;Acc:MGI:106586]	0.0843169	6.31472	0.674643	0.502826	0.990652	-5.7656
ENSMUSG00000022111	Uchl3	protein_coding	MGI Symbol	5	ubiquitin carboxyl-terminal esterase L3 (ubiquitin thiolesterase) [Source:MGI Symbol;Acc:MGI:1355274]	-0.0653465	6.45206	-0.683059	0.497536	0.990652	-5.76563
ENSMUSG00000029772	Ahcyl2	protein_coding	MGI Symbol	23	S-adenosylhomocysteine hydrolase-like 2 [Source:MGI Symbol;Acc:MGI:1921590]	-0.067453	6.57487	-0.683251	0.497415	0.990652	-5.76568
ENSMUSG00000031592	Pcm1	protein_coding	MGI Symbol	4	pericentriolar material 1 [Source:MGI Symbol;Acc:MGI:1277958]	-0.0439651	5.70792	-0.603182	0.548952	0.990652	-5.76587
ENSMUSG00000025403	Shmt2	protein_coding	MGI Symbol	7	serine hydroxymethyltransferase 2 (mitochondrial) [Source:MGI Symbol;Acc:MGI:1277989]	-0.0384813	4.671	-0.352255	0.72604	0.993355	-5.76588
ENSMUSG00000036968	Cnpy4	protein_coding	MGI Symbol	3	canopy FGF signaling regulator 4 [Source:MGI Symbol;Acc:MGI:1913705]	0.0172459	4.39486	0.144746	0.885459	0.997009	-5.76592
ENSMUSG00000055817	Mta3	protein_coding	MGI Symbol	9	metastasis associated 3 [Source:MGI Symbol;Acc:MGI:2151172]	0.0497926	5.12522	0.506515	0.61459	0.990652	-5.76597
ENSMUSG00000026037	Orc2	protein_coding	MGI Symbol	5	origin recognition complex, subunit 2 [Source:MGI Symbol;Acc:MGI:1328306]	0.0411169	4.65162	0.344176	0.732072	0.993355	-5.76601
ENSMUSG00000034194	R3hcc1	protein_coding	MGI Symbol	5	R3H domain and coiled-coil containing 1 [Source:MGI Symbol;Acc:MGI:1919093]	-0.0523478	5.09359	-0.505351	0.615402	0.990652	-5.76604
ENSMUSG00000050822	Slc29a4	protein_coding	MGI Symbol	2	solute carrier family 29 (nucleoside transporters), member 4 [Source:MGI Symbol;Acc:MGI:2385330]	0.0305395	4.28257	0.206832	0.836931	0.997009	-5.76615
ENSMUSG00000045466	Zfp956	protein_coding	MGI Symbol	3	zinc finger protein 956 [Source:MGI Symbol;Acc:MGI:2141515]	0.0154669	4.36898	0.165542	0.869146	0.997009	-5.76632
ENSMUSG00000045519	Zfp560	protein_coding	MGI Symbol	3	zinc finger protein 560 [Source:MGI Symbol;Acc:MGI:1915280]	0.0229681	4.51456	0.188818	0.850954	0.997009	-5.76638
ENSMUSG00000020235	Fzr1	protein_coding	MGI Symbol	6	fizzy and cell division cycle 20 related 1 [Source:MGI Symbol;Acc:MGI:1926790]	-0.0726879	5.91767	-0.637377	0.526615	0.990652	-5.76647
ENSMUSG00000027540	Ptpn1	protein_coding	MGI Symbol	7	protein tyrosine phosphatase, non-receptor type 1 [Source:MGI Symbol;Acc:MGI:97805]	0.091173	6.10097	0.652882	0.516646	0.990652	-5.76656
ENSMUSG00000010277	2610507B11Rik	protein_coding	MGI Symbol	8	RIKEN cDNA 2610507B11 gene [Source:MGI Symbol;Acc:MGI:1919753]	0.0699277	6.3675	0.668382	0.506782	0.990652	-5.76659
ENSMUSG00000042625	Safb2	protein_coding	MGI Symbol	17	scaffold attachment factor B2 [Source:MGI Symbol;Acc:MGI:2146808]	0.0458319	4.6095	0.365113	0.716476	0.993355	-5.76669
ENSMUSG00000036442	Thap11	protein_coding	MGI Symbol	1	THAP domain containing 11 [Source:MGI Symbol;Acc:MGI:1930964]	0.0577683	4.62112	0.368014	0.714324	0.993355	-5.76694
ENSMUSG00000014668	Chfr	protein_coding	MGI Symbol	12	checkpoint with forkhead and ring finger domains [Source:MGI Symbol;Acc:MGI:2444898]	0.0218779	4.42714	0.227929	0.820576	0.996929	-5.76704
ENSMUSG00000021969	Zdhhc20	protein_coding	MGI Symbol	5	zinc finger, DHHC domain containing 20 [Source:MGI Symbol;Acc:MGI:1923215]	0.0667555	5.83129	0.616503	0.540194	0.990652	-5.76711
ENSMUSG00000040865	Ino80d	protein_coding	MGI Symbol	7	INO80 complex subunit D [Source:MGI Symbol;Acc:MGI:3027003]	-0.0252557	4.53642	-0.20553	0.837943	0.997009	-5.76714
ENSMUSG00000020541	Tom1l1	protein_coding	MGI Symbol	8	target of myb1-like 1 (chicken) [Source:MGI Symbol;Acc:MGI:1919193]	-0.00930895	4.36302	-0.0770917	0.93884	0.997388	-5.76729
ENSMUSG00000036054	Sugp2	protein_coding	MGI Symbol	14	SURP and G patch domain containing 2 [Source:MGI Symbol;Acc:MGI:2678085]	0.0606253	5.36183	0.558644	0.57875	0.990652	-5.76731
ENSMUSG00000031641	Cbr4	protein_coding	MGI Symbol	6	carbonyl reductase 4 [Source:MGI Symbol;Acc:MGI:2384567]	-0.0379014	4.84789	-0.407417	0.685338	0.992603	-5.76734
ENSMUSG00000031302	Nlgn3	protein_coding	MGI Symbol	6	neuroligin 3 [Source:MGI Symbol;Acc:MGI:2444609]	0.0913342	6.69125	0.690493	0.492888	0.990652	-5.76738
ENSMUSG00000036155	Mgat5	protein_coding	MGI Symbol	4	mannoside acetylglucosaminyltransferase 5 [Source:MGI Symbol;Acc:MGI:894701]	-0.0563309	4.7862	-0.385197	0.701628	0.992833	-5.76744
ENSMUSG00000025969	Nrp2	protein_coding	MGI Symbol	7	neuropilin 2 [Source:MGI Symbol;Acc:MGI:1100492]	0.0444958	4.66617	0.362972	0.718065	0.993355	-5.76746
ENSMUSG00000009073	Nf2	protein_coding	MGI Symbol	13	neurofibromin 2 [Source:MGI Symbol;Acc:MGI:97307]	0.0478274	5.93635	0.627512	0.53301	0.990652	-5.76746
ENSMUSG00000034354	Mtmr3	protein_coding	MGI Symbol	7	myotubularin related protein 3 [Source:MGI Symbol;Acc:MGI:1921552]	-0.0495718	5.77014	-0.608334	0.545556	0.990652	-5.76752
ENSMUSG00000027895	Kcnc4	protein_coding	MGI Symbol	2	potassium voltage gated channel, Shaw-related subfamily, member 4 [Source:MGI Symbol;Acc:MGI:96670]	-0.0204351	4.45343	-0.146745	0.883888	0.997009	-5.76776
ENSMUSG00000031214	Ophn1	protein_coding	MGI Symbol	10	oligophrenin 1 [Source:MGI Symbol;Acc:MGI:2151070]	-0.0353284	4.71651	-0.32838	0.743914	0.993355	-5.76784
ENSMUSG00000004937	Sgta	protein_coding	MGI Symbol	7	small glutamine-rich tetratricopeptide repeat (TPR)-containing, alpha [Source:MGI Symbol;Acc:MGI:1098703]	0.0704752	8.43161	0.748831	0.45726	0.990652	-5.76787
ENSMUSG00000024906	Mus81	protein_coding	MGI Symbol	12	MUS81 structure-specific endonuclease subunit [Source:MGI Symbol;Acc:MGI:1918961]	0.0319553	4.69785	0.325919	0.745765	0.993355	-5.76788
ENSMUSG00000060548	Tnfrsf19	protein_coding	MGI Symbol	5	tumor necrosis factor receptor superfamily, member 19 [Source:MGI Symbol;Acc:MGI:1352474]	0.0381903	4.52122	0.277325	0.782606	0.995636	-5.76789
ENSMUSG00000022119	Rbm26	protein_coding	MGI Symbol	5	RNA binding motif protein 26 [Source:MGI Symbol;Acc:MGI:1921463]	-0.0677413	5.31821	-0.523797	0.602597	0.990652	-5.76803
ENSMUSG00000100862	Gm10925	unprocessed_pseudogene	MGI Symbol	1	predicted gene 10925 [Source:MGI Symbol;Acc:MGI:3809095]	-0.197453	6.88213	-0.704546	0.484168	0.990652	-5.76806
ENSMUSG00000037824	Tspan14	protein_coding	MGI Symbol	3	tetraspanin 14 [Source:MGI Symbol;Acc:MGI:1196325]	0.015952	4.2366	0.116769	0.907484	0.997296	-5.76813
ENSMUSG00000030127	Cops7a	protein_coding	MGI Symbol	7	COP9 signalosome subunit 7A [Source:MGI Symbol;Acc:MGI:1349400]	0.0597065	7.98203	0.736891	0.464429	0.990652	-5.76818
ENSMUSG00000036766	Dner	protein_coding	MGI Symbol	4	delta/notch-like EGF repeat containing [Source:MGI Symbol;Acc:MGI:2152889]	-0.107834	5.6291	-0.611833	0.543257	0.990652	-5.76838
ENSMUSG00000029726	Mepce	protein_coding	MGI Symbol	5	methylphosphate capping enzyme [Source:MGI Symbol;Acc:MGI:106477]	-0.0411655	4.81677	-0.392239	0.69645	0.992751	-5.76847
ENSMUSG00000018347	Zkscan6	protein_coding	MGI Symbol	2	zinc finger with KRAB and SCAN domains 6 [Source:MGI Symbol;Acc:MGI:1289293]	-0.0224468	4.46613	-0.19994	0.842291	0.997009	-5.76847
ENSMUSG00000022442	Ttll1	protein_coding	MGI Symbol	4	tubulin tyrosine ligase-like 1 [Source:MGI Symbol;Acc:MGI:2443047]	0.0719325	6.18398	0.651585	0.517476	0.990652	-5.76848
ENSMUSG00000003559	As3mt	protein_coding	MGI Symbol	7	arsenic (+3 oxidation state) methyltransferase [Source:MGI Symbol;Acc:MGI:1929882]	0.00792678	4.35872	0.0690275	0.945227	0.997388	-5.76868
ENSMUSG00000040354	Mars1	protein_coding	MGI Symbol	6	methionine-tRNA synthetase 1 [Source:MGI Symbol;Acc:MGI:1345633]	0.0376266	4.91131	0.413124	0.681178	0.992603	-5.76875
ENSMUSG00000063229	Ldha	protein_coding	MGI Symbol	15	lactate dehydrogenase A [Source:MGI Symbol;Acc:MGI:96759]	0.0739475	9.31292	0.763565	0.448502	0.990652	-5.76879
ENSMUSG00000029125	Stx18	protein_coding	MGI Symbol	9	syntaxin 18 [Source:MGI Symbol;Acc:MGI:1918366]	0.0498155	5.17311	0.511645	0.611019	0.990652	-5.76884
ENSMUSG00000032757	Bet1	protein_coding	MGI Symbol	6	Bet1 golgi vesicular membrane trafficking protein [Source:MGI Symbol;Acc:MGI:1343104]	-0.043525	5.4251	-0.546551	0.586974	0.990652	-5.7689
ENSMUSG00000020627	Klhl29	protein_coding	MGI Symbol	2	kelch-like 29 [Source:MGI Symbol;Acc:MGI:2683857]	-0.0154387	4.434	-0.152851	0.879094	0.997009	-5.76899
ENSMUSG00000053390	Zfp952	protein_coding	MGI Symbol	4	zinc finger protein 952 [Source:MGI Symbol;Acc:MGI:2441928]	0.0233729	4.50746	0.215044	0.830556	0.996964	-5.76903
ENSMUSG00000020962	Gtf2a1	protein_coding	MGI Symbol	3	general transcription factor II A, 1 [Source:MGI Symbol;Acc:MGI:1933277]	-0.08511	6.63673	-0.681681	0.4984	0.990652	-5.76911
ENSMUSG00000063200	Nol7	protein_coding	MGI Symbol	7	nucleolar protein 7 [Source:MGI Symbol;Acc:MGI:1917328]	-0.100205	5.68885	-0.625669	0.534209	0.990652	-5.76916
ENSMUSG00000015189	Casd1	protein_coding	MGI Symbol	5	CAS1 domain containing 1 [Source:MGI Symbol;Acc:MGI:2384865]	-0.0668256	5.08755	-0.509575	0.612458	0.990652	-5.76926
ENSMUSG00000022679	Mpv17l	protein_coding	MGI Symbol	7	Mpv17 transgene, kidney disease mutant-like [Source:MGI Symbol;Acc:MGI:2135951]	0.0724016	6.81344	0.697512	0.488522	0.990652	-5.76944
ENSMUSG00000026743	Mllt10	protein_coding	MGI Symbol	11	myeloid/lymphoid or mixed-lineage leukemia; translocated to, 10 [Source:MGI Symbol;Acc:MGI:1329038]	-0.0389957	5.00829	-0.439122	0.662353	0.992603	-5.76952
ENSMUSG00000040387	Klhl32	protein_coding	MGI Symbol	7	kelch-like 32 [Source:MGI Symbol;Acc:MGI:3612790]	0.0399229	4.71277	0.344141	0.732098	0.993355	-5.76954
ENSMUSG00000056073	Grik2	protein_coding	MGI Symbol	11	glutamate receptor, ionotropic, kainate 2 (beta 2) [Source:MGI Symbol;Acc:MGI:95815]	0.0310055	4.46387	0.203372	0.839621	0.997009	-5.76956
ENSMUSG00000024426	Atat1	protein_coding	MGI Symbol	16	alpha tubulin acetyltransferase 1 [Source:MGI Symbol;Acc:MGI:1913869]	0.0542993	6.24982	0.654234	0.515781	0.990652	-5.76978
ENSMUSG00000022545	Ercc4	protein_coding	MGI Symbol	5	excision repair cross-complementing rodent repair deficiency, complementation group 4 [Source:MGI Symbol;Acc:MGI:1354163]	-0.0127451	4.38579	-0.125257	0.900793	0.997009	-5.76981
ENSMUSG00000017667	Zfp334	protein_coding	MGI Symbol	1	zinc finger protein 334 [Source:MGI Symbol;Acc:MGI:2388656]	0.0300495	4.82544	0.308292	0.759065	0.993355	-5.76986
ENSMUSG00000013663	Pten	protein_coding	MGI Symbol	3	phosphatase and tensin homolog [Source:MGI Symbol;Acc:MGI:109583]	-0.0451491	5.85995	-0.606947	0.54647	0.990652	-5.76989
ENSMUSG00000034353	Ramp1	protein_coding	MGI Symbol	3	receptor (calcitonin) activity modifying protein 1 [Source:MGI Symbol;Acc:MGI:1858418]	-0.0830549	6.63614	-0.684256	0.496786	0.990652	-5.76989
ENSMUSG00000037703	Lzts3	protein_coding	MGI Symbol	3	leucine zipper, putative tumor suppressor family member 3 [Source:MGI Symbol;Acc:MGI:2656976]	-0.0571433	6.19778	-0.657578	0.513647	0.990652	-5.77024
ENSMUSG00000025743	Sdc3	protein_coding	MGI Symbol	5	syndecan 3 [Source:MGI Symbol;Acc:MGI:1349163]	0.0601976	5.26719	0.521617	0.604104	0.990652	-5.77037
ENSMUSG00000038344	Txlng	protein_coding	MGI Symbol	6	taxilin gamma [Source:MGI Symbol;Acc:MGI:3590652]	-0.0324	4.69191	-0.354128	0.724644	0.993355	-5.77054
ENSMUSG00000052459	Atp6v1a	protein_coding	MGI Symbol	6	ATPase, H+ transporting, lysosomal V1 subunit A [Source:MGI Symbol;Acc:MGI:1201780]	0.0538148	9.8306	0.769108	0.445233	0.990652	-5.77066
ENSMUSG00000018001	Cyth3	protein_coding	MGI Symbol	6	cytohesin 3 [Source:MGI Symbol;Acc:MGI:1335107]	0.0811594	5.48409	0.568571	0.572041	0.990652	-5.77068
ENSMUSG00000026087	Mrpl30	protein_coding	MGI Symbol	7	mitochondrial ribosomal protein L30 [Source:MGI Symbol;Acc:MGI:1333820]	-0.0791149	7.24808	-0.707889	0.482107	0.990652	-5.77072
ENSMUSG00000036850	Mrpl41	protein_coding	MGI Symbol	2	mitochondrial ribosomal protein L41 [Source:MGI Symbol;Acc:MGI:1333816]	0.072741	6.99971	0.697163	0.488739	0.990652	-5.77078
ENSMUSG00000022749	Tbc1d23	protein_coding	MGI Symbol	10	TBC1 domain family, member 23 [Source:MGI Symbol;Acc:MGI:1914831]	0.00339399	4.4171	0.028595	0.977295	0.999004	-5.77093
ENSMUSG00000022536	Glyr1	protein_coding	MGI Symbol	5	glyoxylate reductase 1 homolog (Arabidopsis) [Source:MGI Symbol;Acc:MGI:1921272]	0.0778609	7.73172	0.72375	0.472392	0.990652	-5.77097
ENSMUSG00000056234	Ncoa4	protein_coding	MGI Symbol	13	nuclear receptor coactivator 4 [Source:MGI Symbol;Acc:MGI:1350932]	0.0855126	4.90285	0.406777	0.685805	0.992603	-5.77098
ENSMUSG00000025425	St8sia5	protein_coding	MGI Symbol	3	ST8 alpha-N-acetyl-neuraminide alpha-2,8-sialyltransferase 5 [Source:MGI Symbol;Acc:MGI:109243]	0.0495499	4.85925	0.420101	0.676105	0.992603	-5.77099
ENSMUSG00000056201	Cfl1	protein_coding	MGI Symbol	4	cofilin 1, non-muscle [Source:MGI Symbol;Acc:MGI:101757]	0.100816	10.8451	0.784824	0.43604	0.990652	-5.77109
ENSMUSG00000071180	Smim15	protein_coding	MGI Symbol	6	small integral membrane protein 15 [Source:MGI Symbol;Acc:MGI:1922866]	-0.0513393	6.20927	-0.651085	0.517797	0.990652	-5.77119
ENSMUSG00000029447	Cct6a	protein_coding	MGI Symbol	7	chaperonin containing Tcp1, subunit 6a (zeta) [Source:MGI Symbol;Acc:MGI:107943]	0.0766337	8.31075	0.743307	0.460569	0.990652	-5.77121
ENSMUSG00000018770	Atp5g3	protein_coding	MGI Symbol	5	ATP synthase, H+ transporting, mitochondrial F0 complex, subunit C3 (subunit 9) [Source:MGI Symbol;Acc:MGI:2442035]	-0.0822457	9.31504	-0.762335	0.449229	0.990652	-5.7713
ENSMUSG00000032870	Smap2	protein_coding	MGI Symbol	2	small ArfGAP 2 [Source:MGI Symbol;Acc:MGI:1917030]	-0.0616657	6.71258	-0.687	0.495069	0.990652	-5.77133
ENSMUSG00000073684	Faap20	protein_coding	MGI Symbol	10	Fanconi anemia core complex associated protein 20 [Source:MGI Symbol;Acc:MGI:1914763]	-0.0445944	4.96409	-0.455426	0.650658	0.992603	-5.77145
ENSMUSG00000025949	Pikfyve	protein_coding	MGI Symbol	11	phosphoinositide kinase, FYVE type zinc finger containing [Source:MGI Symbol;Acc:MGI:1335106]	-0.0391401	4.7675	-0.355318	0.723757	0.993355	-5.77154
ENSMUSG00000009075	Cabp7	protein_coding	MGI Symbol	1	calcium binding protein 7 [Source:MGI Symbol;Acc:MGI:2183437]	0.0929042	6.23302	0.667037	0.507634	0.990652	-5.77155
ENSMUSG00000036992	Nxt1	protein_coding	MGI Symbol	2	NTF2-related export protein 1 [Source:MGI Symbol;Acc:MGI:1929619]	0.0307954	4.49126	0.257221	0.798001	0.996079	-5.77161
ENSMUSG00000021906	Oxnad1	protein_coding	MGI Symbol	13	oxidoreductase NAD-binding domain containing 1 [Source:MGI Symbol;Acc:MGI:1916953]	-0.00453446	4.48709	-0.0369611	0.970654	0.998945	-5.77163
ENSMUSG00000031918	Mtmr2	protein_coding	MGI Symbol	9	myotubularin related protein 2 [Source:MGI Symbol;Acc:MGI:1924366]	-0.0937256	5.52893	-0.571228	0.570253	0.990652	-5.77165
ENSMUSG00000061731	Ext1	protein_coding	MGI Symbol	4	exostosin glycosyltransferase 1 [Source:MGI Symbol;Acc:MGI:894663]	-0.0197401	4.44087	-0.17314	0.863199	0.997009	-5.77177
ENSMUSG00000042628	Zfyve1	protein_coding	MGI Symbol	6	zinc finger, FYVE domain containing 1 [Source:MGI Symbol;Acc:MGI:3026685]	-0.0376943	4.68238	-0.309743	0.757968	0.993355	-5.77178
ENSMUSG00000014177	Tvp23b	protein_coding	MGI Symbol	4	trans-golgi network vesicle protein 23B [Source:MGI Symbol;Acc:MGI:1914760]	-0.0557619	5.29417	-0.526744	0.600562	0.990652	-5.77202
ENSMUSG00000018921	Pelp1	protein_coding	MGI Symbol	2	proline, glutamic acid and leucine rich protein 1 [Source:MGI Symbol;Acc:MGI:1922523]	0.0275569	4.30732	0.215653	0.830084	0.996964	-5.77203
ENSMUSG00000058248	Kcnh1	protein_coding	MGI Symbol	3	potassium voltage-gated channel, subfamily H (eag-related), member 1 [Source:MGI Symbol;Acc:MGI:1341721]	-0.0501655	4.63507	-0.33249	0.740827	0.993355	-5.77204
ENSMUSG00000026456	Cyb5r1	protein_coding	MGI Symbol	10	cytochrome b5 reductase 1 [Source:MGI Symbol;Acc:MGI:1919267]	-0.0475928	4.85751	-0.400252	0.690575	0.992603	-5.7722
ENSMUSG00000003410	Elavl3	protein_coding	MGI Symbol	3	ELAV like RNA binding protein 3 [Source:MGI Symbol;Acc:MGI:109157]	-0.075065	7.453	-0.713599	0.478596	0.990652	-5.77224
ENSMUSG00000017376	Nlk	protein_coding	MGI Symbol	4	nemo like kinase [Source:MGI Symbol;Acc:MGI:1201387]	-0.0497664	5.82198	-0.594228	0.55488	0.990652	-5.77226
ENSMUSG00000038696	Mapkap1	protein_coding	MGI Symbol	11	mitogen-activated protein kinase associated protein 1 [Source:MGI Symbol;Acc:MGI:2444554]	0.0584623	4.99551	0.462621	0.645524	0.992603	-5.7724
ENSMUSG00000001786	Fbxo7	protein_coding	MGI Symbol	7	F-box protein 7 [Source:MGI Symbol;Acc:MGI:1917004]	-0.0371916	5.68191	-0.591424	0.556743	0.990652	-5.77248
ENSMUSG00000056966	Gjc3	protein_coding	MGI Symbol	2	gap junction protein, gamma 3 [Source:MGI Symbol;Acc:MGI:2153041]	-0.0691856	5.24864	-0.522053	0.603802	0.990652	-5.77267
ENSMUSG00000017801	Mlx	protein_coding	MGI Symbol	7	MAX-like protein X [Source:MGI Symbol;Acc:MGI:108398]	-0.0560501	5.71043	-0.596128	0.55362	0.990652	-5.77269
ENSMUSG00000002103	Acp2	protein_coding	MGI Symbol	7	acid phosphatase 2, lysosomal [Source:MGI Symbol;Acc:MGI:87882]	-0.0540533	4.92746	-0.442733	0.659755	0.992603	-5.77276
ENSMUSG00000008734	Gprc5b	protein_coding	MGI Symbol	4	G protein-coupled receptor, family C, group 5, member B [Source:MGI Symbol;Acc:MGI:1927596]	-0.036148	4.48229	-0.251008	0.802775	0.996079	-5.77277
ENSMUSG00000060475	Wtap	protein_coding	MGI Symbol	9	Wilms tumour 1-associating protein [Source:MGI Symbol;Acc:MGI:1926395]	-0.159322	5.59971	-0.552602	0.582852	0.990652	-5.77282
ENSMUSG00000061410	Zcchc14	protein_coding	MGI Symbol	4	zinc finger, CCHC domain containing 14 [Source:MGI Symbol;Acc:MGI:2159407]	-0.0547673	6.04759	-0.626376	0.533749	0.990652	-5.77292
ENSMUSG00000000826	Dnajc5	protein_coding	MGI Symbol	6	DnaJ heat shock protein family (Hsp40) member C5 [Source:MGI Symbol;Acc:MGI:892995]	0.0487056	8.48098	0.742589	0.460999	0.990652	-5.77294
ENSMUSG00000029911	Ssbp1	protein_coding	MGI Symbol	7	single-stranded DNA binding protein 1 [Source:MGI Symbol;Acc:MGI:1920040]	-0.0459454	5.43972	-0.545656	0.587585	0.990652	-5.77321
ENSMUSG00000031532	Saraf	protein_coding	MGI Symbol	5	store-operated calcium entry-associated regulatory factor [Source:MGI Symbol;Acc:MGI:1915137]	0.219891	7.51916	0.725708	0.471201	0.990652	-5.7733
ENSMUSG00000030304	Ergic2	protein_coding	MGI Symbol	17	ERGIC and golgi 2 [Source:MGI Symbol;Acc:MGI:1914706]	0.0440459	5.46744	0.545264	0.587852	0.990652	-5.7734
ENSMUSG00000035969	Rusc2	protein_coding	MGI Symbol	18	RUN and SH3 domain containing 2 [Source:MGI Symbol;Acc:MGI:2140371]	0.0741794	5.19942	0.530544	0.597944	0.990652	-5.77355
ENSMUSG00000036565	Ttyh3	protein_coding	MGI Symbol	6	tweety family member 3 [Source:MGI Symbol;Acc:MGI:1925589]	-0.0538134	4.78767	-0.395701	0.69391	0.992603	-5.77369
ENSMUSG00000035764	Fbxo45	protein_coding	MGI Symbol	1	F-box protein 45 [Source:MGI Symbol;Acc:MGI:2447775]	-0.0496739	5.33182	-0.515092	0.608624	0.990652	-5.77372
ENSMUSG00000063019	Manbal	protein_coding	MGI Symbol	1	mannosidase, beta A, lysosomal-like [Source:MGI Symbol;Acc:MGI:1916411]	0.0681355	6.65399	0.685279	0.496145	0.990652	-5.77392
ENSMUSG00000040532	Abhd11	protein_coding	MGI Symbol	7	abhydrolase domain containing 11 [Source:MGI Symbol;Acc:MGI:1916008]	0.0462738	5.10078	0.47163	0.639121	0.992603	-5.77408
ENSMUSG00000027163	Commd9	protein_coding	MGI Symbol	4	COMM domain containing 9 [Source:MGI Symbol;Acc:MGI:1923751]	0.0591205	5.87461	0.606101	0.547027	0.990652	-5.7741
ENSMUSG00000070493	Chchd2	protein_coding	MGI Symbol	2	coiled-coil-helix-coiled-coil-helix domain containing 2 [Source:MGI Symbol;Acc:MGI:1261428]	0.0793414	8.71506	0.746732	0.458515	0.990652	-5.77415
ENSMUSG00000029385	Ccng2	protein_coding	MGI Symbol	6	cyclin G2 [Source:MGI Symbol;Acc:MGI:1095734]	-0.053238	4.90348	-0.420717	0.675658	0.992603	-5.77428
ENSMUSG00000048920	Fkrp	protein_coding	MGI Symbol	4	fukutin related protein [Source:MGI Symbol;Acc:MGI:2447586]	-0.022843	4.15156	-0.128367	0.898343	0.997009	-5.7744
ENSMUSG00000001802	Lrp3	protein_coding	MGI Symbol	4	low density lipoprotein receptor-related protein 3 [Source:MGI Symbol;Acc:MGI:3584516]	0.0266801	4.31879	0.192069	0.84842	0.997009	-5.77447
ENSMUSG00000022556	Hsf1	protein_coding	MGI Symbol	16	heat shock factor 1 [Source:MGI Symbol;Acc:MGI:96238]	0.0495565	5.36494	0.52524	0.6016	0.990652	-5.77448
ENSMUSG00000013523	Bcas1	protein_coding	MGI Symbol	9	breast carcinoma amplified sequence 1 [Source:MGI Symbol;Acc:MGI:1924210]	-0.0526431	4.81363	-0.364423	0.716988	0.993355	-5.77458
ENSMUSG00000055373	Fut9	protein_coding	MGI Symbol	3	fucosyltransferase 9 [Source:MGI Symbol;Acc:MGI:1330859]	-0.0760888	5.63016	-0.558198	0.579053	0.990652	-5.7747
ENSMUSG00000035297	Cops4	protein_coding	MGI Symbol	7	COP9 signalosome subunit 4 [Source:MGI Symbol;Acc:MGI:1349414]	-0.0682932	7.59373	-0.715214	0.477607	0.990652	-5.77473
ENSMUSG00000036052	Dnajb5	protein_coding	MGI Symbol	7	DnaJ heat shock protein family (Hsp40) member B5 [Source:MGI Symbol;Acc:MGI:1930018]	-0.0712542	7.46998	-0.711424	0.479932	0.990652	-5.77482
ENSMUSG00000030868	Dctn5	protein_coding	MGI Symbol	4	dynactin 5 [Source:MGI Symbol;Acc:MGI:1891689]	0.0496971	7.49293	0.710899	0.480254	0.990652	-5.77511
ENSMUSG00000052698	Tln2	protein_coding	MGI Symbol	9	talin 2 [Source:MGI Symbol;Acc:MGI:1917799]	-0.0593948	5.47114	-0.544932	0.588079	0.990652	-5.77512
ENSMUSG00000044164	Rnf182	protein_coding	MGI Symbol	2	ring finger protein 182 [Source:MGI Symbol;Acc:MGI:3045355]	0.0614903	6.14602	0.637047	0.526829	0.990652	-5.77513
ENSMUSG00000027247	Arhgap1	protein_coding	MGI Symbol	9	Rho GTPase activating protein 1 [Source:MGI Symbol;Acc:MGI:2445003]	0.0581278	6.14704	0.634489	0.528483	0.990652	-5.7752
ENSMUSG00000018167	Stard3	protein_coding	MGI Symbol	7	START domain containing 3 [Source:MGI Symbol;Acc:MGI:1929618]	0.0506805	4.99693	0.448341	0.655729	0.992603	-5.77524
ENSMUSG00000029016	Clcn6	protein_coding	MGI Symbol	5	chloride channel, voltage-sensitive 6 [Source:MGI Symbol;Acc:MGI:1347049]	0.0521295	4.98101	0.418456	0.6773	0.992603	-5.77535
ENSMUSG00000030695	Aldoa	protein_coding	MGI Symbol	12	aldolase A, fructose-bisphosphate [Source:MGI Symbol;Acc:MGI:87994]	0.0799803	12.1822	0.79222	0.431753	0.990652	-5.77537
ENSMUSG00000068479	Mfap1a	protein_coding	MGI Symbol	1	microfibrillar-associated protein 1A [Source:MGI Symbol;Acc:MGI:1914782]	-0.0325534	5.21166	-0.477111	0.635239	0.992603	-5.7754
ENSMUSG00000033773	Rpap2	protein_coding	MGI Symbol	8	RNA polymerase II associated protein 2 [Source:MGI Symbol;Acc:MGI:2141142]	0.045064	4.86767	0.394033	0.695133	0.992603	-5.77546
ENSMUSG00000036672	Cenpt	protein_coding	MGI Symbol	10	centromere protein T [Source:MGI Symbol;Acc:MGI:2443939]	-0.00700142	4.39631	-0.0562411	0.955361	0.997469	-5.77553
ENSMUSG00000022248	Rad1	protein_coding	MGI Symbol	6	RAD1 checkpoint DNA exonuclease [Source:MGI Symbol;Acc:MGI:1316678]	0.000320788	4.38011	0.00315014	0.997498	0.999644	-5.77566
ENSMUSG00000038914	Dido1	protein_coding	MGI Symbol	7	death inducer-obliterator 1 [Source:MGI Symbol;Acc:MGI:1344352]	0.0401241	4.93887	0.381729	0.704184	0.992833	-5.77573
ENSMUSG00000060733	Ipmk	protein_coding	MGI Symbol	7	inositol polyphosphate multikinase [Source:MGI Symbol;Acc:MGI:1916968]	-0.0242907	4.55715	-0.226147	0.821954	0.996964	-5.7758
ENSMUSG00000040459	Arglu1	protein_coding	MGI Symbol	4	arginine and glutamate rich 1 [Source:MGI Symbol;Acc:MGI:2442985]	-0.146055	7.9603	-0.723176	0.472742	0.990652	-5.77587
ENSMUSG00000027680	Fxr1	protein_coding	MGI Symbol	9	fragile X mental retardation gene 1, autosomal homolog [Source:MGI Symbol;Acc:MGI:104860]	0.0460823	5.44152	0.524341	0.602221	0.990652	-5.77602
ENSMUSG00000054364	Rhob	protein_coding	MGI Symbol	1	ras homolog family member B [Source:MGI Symbol;Acc:MGI:107949]	-0.0744046	7.32031	-0.708287	0.481861	0.990652	-5.77612
ENSMUSG00000033618	Map3k13	protein_coding	MGI Symbol	3	mitogen-activated protein kinase kinase kinase 13 [Source:MGI Symbol;Acc:MGI:2444243]	0.00695507	4.44627	0.0619001	0.950875	0.997388	-5.77643
ENSMUSG00000023805	Synj2	protein_coding	MGI Symbol	16	synaptojanin 2 [Source:MGI Symbol;Acc:MGI:1201671]	0.0418846	4.84387	0.348769	0.728641	0.993355	-5.77644
ENSMUSG00000028033	Kcnq5	protein_coding	MGI Symbol	7	potassium voltage-gated channel, subfamily Q, member 5 [Source:MGI Symbol;Acc:MGI:1924937]	0.0219569	4.4342	0.162344	0.871651	0.997009	-5.7765
ENSMUSG00000079139	Gm4204	processed_pseudogene	MGI Symbol	1	predicted gene 4204 [Source:MGI Symbol;Acc:MGI:3782381]	0.0205737	4.53742	0.225811	0.822214	0.996964	-5.77661
ENSMUSG00000057130	Txnl4a	protein_coding	MGI Symbol	4	thioredoxin-like 4A [Source:MGI Symbol;Acc:MGI:1351613]	0.0513923	5.55412	0.538413	0.59254	0.990652	-5.77664
ENSMUSG00000025499	Hras	protein_coding	MGI Symbol	7	Harvey rat sarcoma virus oncogene [Source:MGI Symbol;Acc:MGI:96224]	-0.0732904	5.39339	-0.539803	0.591587	0.990652	-5.77669
ENSMUSG00000004455	Ppp1cc	protein_coding	MGI Symbol	10	protein phosphatase 1 catalytic subunit gamma [Source:MGI Symbol;Acc:MGI:104872]	0.0535342	5.36568	0.540112	0.591375	0.990652	-5.77678
ENSMUSG00000019874	Fabp7	protein_coding	MGI Symbol	2	fatty acid binding protein 7, brain [Source:MGI Symbol;Acc:MGI:101916]	0.070212	4.95933	0.390016	0.698083	0.992751	-5.7768
ENSMUSG00000072214	Septin5	protein_coding	MGI Symbol	5	septin 5 [Source:MGI Symbol;Acc:MGI:1195461]	0.0645882	5.81587	0.612011	0.54314	0.990652	-5.77695
ENSMUSG00000003199	Mpnd	protein_coding	MGI Symbol	9	MPN domain containing [Source:MGI Symbol;Acc:MGI:1915297]	-0.0667131	5.00055	-0.446961	0.656719	0.992603	-5.77698
ENSMUSG00000030079	Ruvbl1	protein_coding	MGI Symbol	2	RuvB-like protein 1 [Source:MGI Symbol;Acc:MGI:1928760]	0.074099	6.55712	0.667189	0.507537	0.990652	-5.77723
ENSMUSG00000040151	Hs2st1	protein_coding	MGI Symbol	3	heparan sulfate 2-O-sulfotransferase 1 [Source:MGI Symbol;Acc:MGI:1346049]	-0.023525	4.52579	-0.202292	0.840461	0.997009	-5.77735
ENSMUSG00000059343	Aldoart1	protein_coding	MGI Symbol	2	aldolase 1 A, retrogene 1 [Source:MGI Symbol;Acc:MGI:2447811]	-0.0413474	4.56318	-0.252562	0.801581	0.996079	-5.7774
ENSMUSG00000031807	Pgls	protein_coding	MGI Symbol	5	6-phosphogluconolactonase [Source:MGI Symbol;Acc:MGI:1913421]	-0.120835	4.23275	-0.311218	0.756852	0.993355	-5.77747
ENSMUSG00000006335	Tfpt	protein_coding	MGI Symbol	7	TCF3 (E2A) fusion partner [Source:MGI Symbol;Acc:MGI:1916964]	0.0372647	4.65388	0.314504	0.75437	0.993355	-5.77752
ENSMUSG00000015478	Rnf5	protein_coding	MGI Symbol	3	ring finger protein 5 [Source:MGI Symbol;Acc:MGI:1860076]	0.069156	6.56281	0.668206	0.506893	0.990652	-5.77753
ENSMUSG00000040383	Aqr	protein_coding	MGI Symbol	9	aquarius [Source:MGI Symbol;Acc:MGI:1276102]	0.00758682	4.49389	0.0770656	0.938861	0.997388	-5.77757
ENSMUSG00000030451	Herc2	protein_coding	MGI Symbol	8	HECT and RLD domain containing E3 ubiquitin protein ligase 2 [Source:MGI Symbol;Acc:MGI:103234]	0.0675283	6.44613	0.654986	0.515301	0.990652	-5.77758
ENSMUSG00000051586	Mical3	protein_coding	MGI Symbol	23	microtubule associated monooxygenase, calponin and LIM domain containing 3 [Source:MGI Symbol;Acc:MGI:2442733]	-0.0437701	4.89276	-0.375879	0.708503	0.993287	-5.77758
ENSMUSG00000051864	Tbc1d22a	protein_coding	MGI Symbol	2	TBC1 domain family, member 22a [Source:MGI Symbol;Acc:MGI:1289265]	0.0442702	5.21389	0.47268	0.638376	0.992603	-5.77764
ENSMUSG00000045438	Cox19	protein_coding	MGI Symbol	7	cytochrome c oxidase assembly protein 19 [Source:MGI Symbol;Acc:MGI:1915283]	-0.0541547	6.21013	-0.636766	0.52701	0.990652	-5.77765
ENSMUSG00000021277	Traf3	protein_coding	MGI Symbol	5	TNF receptor-associated factor 3 [Source:MGI Symbol;Acc:MGI:108041]	0.0127734	4.5123	0.102505	0.918742	0.997388	-5.77778
ENSMUSG00000033701	Acbd6	protein_coding	MGI Symbol	6	acyl-Coenzyme A binding domain containing 6 [Source:MGI Symbol;Acc:MGI:1919732]	-0.0384373	4.83147	-0.388356	0.699303	0.992751	-5.7779
ENSMUSG00000032398	Snapc5	protein_coding	MGI Symbol	1	small nuclear RNA activating complex, polypeptide 5 [Source:MGI Symbol;Acc:MGI:1914282]	-0.0544469	5.43676	-0.532465	0.596623	0.990652	-5.77791
ENSMUSG00000019558	Slc6a8	protein_coding	MGI Symbol	13	solute carrier family 6 (neurotransmitter transporter, creatine), member 8 [Source:MGI Symbol;Acc:MGI:2147834]	-0.0558046	5.68925	-0.568495	0.572093	0.990652	-5.77793
ENSMUSG00000022972	Cfap298	protein_coding	MGI Symbol	7	cilia and flagella associate protien 298 [Source:MGI Symbol;Acc:MGI:1915251]	0.0473416	4.59004	0.338159	0.736576	0.993355	-5.77794
ENSMUSG00000032878	Ccdc85a	protein_coding	MGI Symbol	7	coiled-coil domain containing 85A [Source:MGI Symbol;Acc:MGI:2445069]	-0.0764544	6.61759	-0.674339	0.503018	0.990652	-5.77795
ENSMUSG00000041220	Elovl6	protein_coding	MGI Symbol	5	ELOVL family member 6, elongation of long chain fatty acids (yeast) [Source:MGI Symbol;Acc:MGI:2156528]	0.0486037	5.99508	0.618411	0.538945	0.990652	-5.77798
ENSMUSG00000037475	Thoc2	protein_coding	MGI Symbol	16	THO complex 2 [Source:MGI Symbol;Acc:MGI:2442413]	-0.0497558	6.25828	-0.637733	0.526385	0.990652	-5.77809
ENSMUSG00000067924	Rtl8b	protein_coding	MGI Symbol	1	retrotransposon Gag like 8B [Source:MGI Symbol;Acc:MGI:3576504]	-0.0698354	6.01477	-0.632818	0.529566	0.990652	-5.77834
ENSMUSG00000028029	Aimp1	protein_coding	MGI Symbol	8	aminoacyl tRNA synthetase complex-interacting multifunctional protein 1 [Source:MGI Symbol;Acc:MGI:102774]	-0.0657207	7.02368	-0.689793	0.493325	0.990652	-5.77846
ENSMUSG00000037896	Rcor1	protein_coding	MGI Symbol	2	REST corepressor 1 [Source:MGI Symbol;Acc:MGI:106340]	0.00363534	4.44815	0.0321445	0.974477	0.999004	-5.77847
ENSMUSG00000032397	Tipin	protein_coding	MGI Symbol	5	timeless interacting protein [Source:MGI Symbol;Acc:MGI:1921571]	-0.0572665	5.22481	-0.50864	0.613109	0.990652	-5.77862
ENSMUSG00000073293	Nudt10	protein_coding	MGI Symbol	1	nudix (nucleoside diphosphate linked moiety X)-type motif 10 [Source:MGI Symbol;Acc:MGI:2147931]	0.0380037	4.79175	0.360337	0.720023	0.993355	-5.7787
ENSMUSG00000027253	Lrp4	protein_coding	MGI Symbol	4	low density lipoprotein receptor-related protein 4 [Source:MGI Symbol;Acc:MGI:2442252]	-0.0788199	4.80489	-0.356822	0.722638	0.993355	-5.77878
ENSMUSG00000019362	D8Ertd738e	protein_coding	MGI Symbol	1	DNA segment, Chr 8, ERATO Doi 738, expressed [Source:MGI Symbol;Acc:MGI:1289231]	0.0761768	7.31821	0.696639	0.489064	0.990652	-5.7789
ENSMUSG00000073755	5730409E04Rik	protein_coding	MGI Symbol	2	RIKEN cDNA 5730409E04Rik gene [Source:MGI Symbol;Acc:MGI:3609248]	0.046368	5.76963	0.578651	0.565268	0.990652	-5.77901
ENSMUSG00000031935	Med17	protein_coding	MGI Symbol	4	mediator complex subunit 17 [Source:MGI Symbol;Acc:MGI:2182585]	-0.019644	4.45532	-0.220444	0.82637	0.996964	-5.77911
ENSMUSG00000037419	Endod1	protein_coding	MGI Symbol	3	endonuclease domain containing 1 [Source:MGI Symbol;Acc:MGI:1919196]	0.0742763	5.43016	0.540474	0.591128	0.990652	-5.77913
ENSMUSG00000101249	Gm29216	unprocessed_pseudogene	MGI Symbol	1	predicted gene 29216 [Source:MGI Symbol;Acc:MGI:5579922]	-0.162596	8.03035	-0.722615	0.473084	0.990652	-5.77915
ENSMUSG00000028289	Epha7	protein_coding	MGI Symbol	8	Eph receptor A7 [Source:MGI Symbol;Acc:MGI:95276]	0.108766	7.7896	0.71651	0.476813	0.990652	-5.77922
ENSMUSG00000032178	Ilf3	protein_coding	MGI Symbol	16	interleukin enhancer binding factor 3 [Source:MGI Symbol;Acc:MGI:1339973]	0.0767615	7.50849	0.704067	0.484464	0.990652	-5.77923
ENSMUSG00000031059	Ndufb11	protein_coding	MGI Symbol	1	NADH:ubiquinone oxidoreductase subunit B11 [Source:MGI Symbol;Acc:MGI:1349919]	-0.0813205	7.79479	-0.713526	0.478642	0.990652	-5.7793
ENSMUSG00000024807	Syvn1	protein_coding	MGI Symbol	8	synovial apoptosis inhibitor 1, synoviolin [Source:MGI Symbol;Acc:MGI:1921376]	-0.00208669	4.28366	-0.0162005	0.987135	0.999301	-5.77932
ENSMUSG00000051375	Pcdh1	protein_coding	MGI Symbol	6	protocadherin 1 [Source:MGI Symbol;Acc:MGI:104692]	0.0384815	4.38551	0.231884	0.817519	0.99654	-5.77932
ENSMUSG00000082896	Gm5844	processed_pseudogene	MGI Symbol	1	predicted gene 5844 [Source:MGI Symbol;Acc:MGI:3645252]	0.0274784	4.61993	0.220744	0.826137	0.996964	-5.77934
ENSMUSG00000021127	Zfp36l1	protein_coding	MGI Symbol	4	zinc finger protein 36, C3H type-like 1 [Source:MGI Symbol;Acc:MGI:107946]	0.010465	4.34147	0.0760915	0.939632	0.997388	-5.77947
ENSMUSG00000054843	Atrnl1	protein_coding	MGI Symbol	1	attractin like 1 [Source:MGI Symbol;Acc:MGI:2147749]	0.0482366	5.46362	0.519495	0.605572	0.990652	-5.7795
ENSMUSG00000027550	Lrrcc1	protein_coding	MGI Symbol	8	leucine rich repeat and coiled-coil domain containing 1 [Source:MGI Symbol;Acc:MGI:1918960]	0.0102939	4.37515	0.0927397	0.926459	0.997388	-5.77953
ENSMUSG00000032571	Pik3r4	protein_coding	MGI Symbol	11	phosphoinositide-3-kinase regulatory subunit 4 [Source:MGI Symbol;Acc:MGI:1922919]	0.00260674	4.41476	0.0252984	0.979912	0.999251	-5.77955
ENSMUSG00000028403	Zdhhc21	protein_coding	MGI Symbol	6	zinc finger, DHHC domain containing 21 [Source:MGI Symbol;Acc:MGI:1915518]	-0.0429619	4.79278	-0.341893	0.733779	0.993355	-5.7796
ENSMUSG00000041426	Hibch	protein_coding	MGI Symbol	7	3-hydroxyisobutyryl-Coenzyme A hydrolase [Source:MGI Symbol;Acc:MGI:1923792]	-0.00655544	4.43965	-0.0628069	0.950156	0.997388	-5.77961
ENSMUSG00000038187	Btbd10	protein_coding	MGI Symbol	6	BTB (POZ) domain containing 10 [Source:MGI Symbol;Acc:MGI:1916065]	0.0611843	6.41752	0.653297	0.516381	0.990652	-5.77962
ENSMUSG00000028104	Polr3gl	protein_coding	MGI Symbol	4	polymerase (RNA) III (DNA directed) polypeptide G like [Source:MGI Symbol;Acc:MGI:1917120]	0.0382142	4.96699	0.420285	0.675971	0.992603	-5.77965
ENSMUSG00000036473	Tbc1d24	protein_coding	MGI Symbol	15	TBC1 domain family, member 24 [Source:MGI Symbol;Acc:MGI:2443456]	-0.0511236	5.57064	-0.55026	0.584446	0.990652	-5.77981
ENSMUSG00000023980	Taf8	protein_coding	MGI Symbol	5	TATA-box binding protein associated factor 8 [Source:MGI Symbol;Acc:MGI:1926879]	0.0351262	4.84084	0.33198	0.74121	0.993355	-5.77987
ENSMUSG00000028920	Fbxo42	protein_coding	MGI Symbol	2	F-box protein 42 [Source:MGI Symbol;Acc:MGI:1924992]	-0.0198488	4.47294	-0.176831	0.860313	0.997009	-5.77996
ENSMUSG00000035078	Mtmr9	protein_coding	MGI Symbol	2	myotubularin related protein 9 [Source:MGI Symbol;Acc:MGI:2442842]	-0.0352847	4.92913	-0.372841	0.71075	0.993355	-5.7801
ENSMUSG00000015776	Med22	protein_coding	MGI Symbol	3	mediator complex subunit 22 [Source:MGI Symbol;Acc:MGI:98446]	-0.0531516	6.14079	-0.627401	0.533082	0.990652	-5.78026
ENSMUSG00000052369	Tmem106c	protein_coding	MGI Symbol	9	transmembrane protein 106C [Source:MGI Symbol;Acc:MGI:1196384]	0.051773	5.60499	0.559364	0.578263	0.990652	-5.78048
ENSMUSG00000059495	Arhgef12	protein_coding	MGI Symbol	6	Rho guanine nucleotide exchange factor (GEF) 12 [Source:MGI Symbol;Acc:MGI:1916882]	-0.0535502	6.23987	-0.633363	0.529212	0.990652	-5.7805
ENSMUSG00000012609	Ttll5	protein_coding	MGI Symbol	20	tubulin tyrosine ligase-like family, member 5 [Source:MGI Symbol;Acc:MGI:2443657]	0.0139214	4.47542	0.144993	0.885265	0.997009	-5.78055
ENSMUSG00000061482	H4c4	protein_coding	MGI Symbol	1	H4 clustered histone 4 [Source:MGI Symbol;Acc:MGI:2448423]	-0.0542135	4.74973	-0.339528	0.73555	0.993355	-5.78063
ENSMUSG00000045098	Kmt5b	protein_coding	MGI Symbol	21	lysine methyltransferase 5B [Source:MGI Symbol;Acc:MGI:2444557]	-0.0429439	4.89991	-0.388386	0.699281	0.992751	-5.78068
ENSMUSG00000062190	Lancl2	protein_coding	MGI Symbol	3	LanC (bacterial lantibiotic synthetase component C)-like 2 [Source:MGI Symbol;Acc:MGI:1919085]	0.0679548	5.84347	0.593357	0.555459	0.990652	-5.7807
ENSMUSG00000042901	Aida	protein_coding	MGI Symbol	9	axin interactor, dorsalization associated [Source:MGI Symbol;Acc:MGI:1919737]	0.0341107	5.17902	0.47636	0.63577	0.992603	-5.78077
ENSMUSG00000045210	Vcpip1	protein_coding	MGI Symbol	1	valosin containing protein (p97)/p47 complex interacting protein 1 [Source:MGI Symbol;Acc:MGI:1917925]	-0.0545853	6.00225	-0.61129	0.543613	0.990652	-5.78092
ENSMUSG00000020832	Eral1	protein_coding	MGI Symbol	3	Era (G-protein)-like 1 (E. coli) [Source:MGI Symbol;Acc:MGI:1889295]	0.0440475	5.02129	0.410451	0.683125	0.992603	-5.78111
ENSMUSG00000041570	Camsap2	protein_coding	MGI Symbol	6	calmodulin regulated spectrin-associated protein family, member 2 [Source:MGI Symbol;Acc:MGI:1922434]	-0.0551533	6.46003	-0.650915	0.517905	0.990652	-5.78126
ENSMUSG00000022883	Robo1	protein_coding	MGI Symbol	9	roundabout guidance receptor 1 [Source:MGI Symbol;Acc:MGI:1274781]	-0.0181324	4.37414	-0.120124	0.904838	0.997277	-5.78133
ENSMUSG00000029439	Sfswap	protein_coding	MGI Symbol	15	splicing factor SWAP [Source:MGI Symbol;Acc:MGI:101760]	-0.0503376	5.00144	-0.439539	0.662053	0.992603	-5.78148
ENSMUSG00000091896	Ube2d2a	protein_coding	MGI Symbol	10	ubiquitin-conjugating enzyme E2D 2A [Source:MGI Symbol;Acc:MGI:1930715]	-0.0694884	5.90694	-0.618363	0.538977	0.990652	-5.78165
ENSMUSG00000028700	Pomgnt1	protein_coding	MGI Symbol	12	protein O-linked mannose beta 1,2-N-acetylglucosaminyltransferase [Source:MGI Symbol;Acc:MGI:1915523]	-0.0134489	4.41545	-0.0968281	0.923227	0.997388	-5.78177
ENSMUSG00000052387	Trpm3	protein_coding	MGI Symbol	24	transient receptor potential cation channel, subfamily M, member 3 [Source:MGI Symbol;Acc:MGI:2443101]	-0.0864303	5.46441	-0.536955	0.593539	0.990652	-5.78181
ENSMUSG00000020305	Asb3	protein_coding	MGI Symbol	6	ankyrin repeat and SOCS box-containing 3 [Source:MGI Symbol;Acc:MGI:1929749]	-0.0480947	5.09237	-0.43865	0.662693	0.992603	-5.78184
ENSMUSG00000052214	Opa3	protein_coding	MGI Symbol	3	optic atrophy 3 [Source:MGI Symbol;Acc:MGI:2686271]	0.0445983	6.4667	0.654345	0.515711	0.990652	-5.78196
ENSMUSG00000042569	Dhrs7b	protein_coding	MGI Symbol	2	dehydrogenase/reductase (SDR family) member 7B [Source:MGI Symbol;Acc:MGI:2384931]	-0.0256607	4.55251	-0.216904	0.829113	0.996964	-5.78198
ENSMUSG00000033389	Arhgap44	protein_coding	MGI Symbol	4	Rho GTPase activating protein 44 [Source:MGI Symbol;Acc:MGI:2144423]	0.0611982	8.01965	0.717215	0.476381	0.990652	-5.78204
ENSMUSG00000020774	Aspa	protein_coding	MGI Symbol	6	aspartoacylase [Source:MGI Symbol;Acc:MGI:87914]	0.0642726	4.85134	0.422711	0.674211	0.992603	-5.78224
ENSMUSG00000021451	Sema4d	protein_coding	MGI Symbol	14	sema domain, immunoglobulin domain (Ig), transmembrane domain (TM) and short cytoplasmic domain, (semaphorin) 4D [Source:MGI Symbol;Acc:MGI:109244]	0.0561892	4.71479	0.342079	0.73364	0.993355	-5.78237
ENSMUSG00000026991	Pkp4	protein_coding	MGI Symbol	14	plakophilin 4 [Source:MGI Symbol;Acc:MGI:109281]	-0.0495836	7.27268	-0.689654	0.493411	0.990652	-5.78264
ENSMUSG00000032096	Arcn1	protein_coding	MGI Symbol	6	archain 1 [Source:MGI Symbol;Acc:MGI:2387591]	0.102204	6.66167	0.667658	0.50724	0.990652	-5.78272
ENSMUSG00000020910	Adprm	protein_coding	MGI Symbol	6	ADP-ribose/CDP-alcohol diphosphatase, manganese dependent [Source:MGI Symbol;Acc:MGI:1913608]	-0.018684	4.60519	-0.215986	0.829825	0.996964	-5.78285
ENSMUSG00000036777	Anln	protein_coding	MGI Symbol	6	anillin, actin binding protein [Source:MGI Symbol;Acc:MGI:1920174]	0.00773584	4.47496	0.050699	0.959755	0.997469	-5.78294
ENSMUSG00000016427	Ndufa1	protein_coding	MGI Symbol	1	NADH:ubiquinone oxidoreductase subunit A1 [Source:MGI Symbol;Acc:MGI:1929511]	-0.0959031	7.26052	-0.687672	0.494649	0.990652	-5.78296
ENSMUSG00000025035	Arl3	protein_coding	MGI Symbol	6	ADP-ribosylation factor-like 3 [Source:MGI Symbol;Acc:MGI:1929699]	-0.0708306	7.82336	-0.709134	0.48134	0.990652	-5.78297
ENSMUSG00000036825	Ssx2ip	protein_coding	MGI Symbol	7	synovial sarcoma, X 2 interacting protein [Source:MGI Symbol;Acc:MGI:2139150]	-0.0475445	6.01779	-0.621824	0.536716	0.990652	-5.78307
ENSMUSG00000028274	Rngtt	protein_coding	MGI Symbol	5	RNA guanylyltransferase and 5prime-phosphatase [Source:MGI Symbol;Acc:MGI:1329041]	-0.0349351	4.73087	-0.263742	0.792998	0.996079	-5.78313
ENSMUSG00000028670	Lypla2	protein_coding	MGI Symbol	5	lysophospholipase 2 [Source:MGI Symbol;Acc:MGI:1347000]	0.100481	6.2842	0.654286	0.515748	0.990652	-5.78314
ENSMUSG00000067713	Prkag1	protein_coding	MGI Symbol	6	protein kinase, AMP-activated, gamma 1 non-catalytic subunit [Source:MGI Symbol;Acc:MGI:108411]	0.0295448	4.8963	0.371345	0.711856	0.993355	-5.78314
ENSMUSG00000021266	Wars	protein_coding	MGI Symbol	7	tryptophanyl-tRNA synthetase [Source:MGI Symbol;Acc:MGI:104630]	0.0667819	7.20808	0.686812	0.495186	0.990652	-5.78316
ENSMUSG00000020818	Mfsd11	protein_coding	MGI Symbol	12	major facilitator superfamily domain containing 11 [Source:MGI Symbol;Acc:MGI:1917150]	0.0241974	4.41373	0.18651	0.852755	0.997009	-5.78317
ENSMUSG00000003154	Foxj2	protein_coding	MGI Symbol	3	forkhead box J2 [Source:MGI Symbol;Acc:MGI:1926805]	0.0380856	4.8011	0.321469	0.749116	0.993355	-5.78321
ENSMUSG00000026842	Abl1	protein_coding	MGI Symbol	10	c-abl oncogene 1, non-receptor tyrosine kinase [Source:MGI Symbol;Acc:MGI:87859]	-0.017465	4.47254	-0.160098	0.873411	0.997009	-5.7833
ENSMUSG00000038671	Arfrp1	protein_coding	MGI Symbol	12	ADP-ribosylation factor related protein 1 [Source:MGI Symbol;Acc:MGI:1923938]	0.0474658	5.7405	0.571841	0.56984	0.990652	-5.78334
ENSMUSG00000028708	Mknk1	protein_coding	MGI Symbol	14	MAP kinase-interacting serine/threonine kinase 1 [Source:MGI Symbol;Acc:MGI:894316]	0.0564057	5.27692	0.490249	0.625975	0.990788	-5.78342
ENSMUSG00000042396	Rbm7	protein_coding	MGI Symbol	4	RNA binding motif protein 7 [Source:MGI Symbol;Acc:MGI:1914260]	-0.056392	6.29833	-0.647243	0.52026	0.990652	-5.78352
ENSMUSG00000041353	Tmem29	protein_coding	MGI Symbol	12	transmembrane protein 29 [Source:MGI Symbol;Acc:MGI:1923420]	-0.0386336	4.9935	-0.392921	0.695949	0.992603	-5.78369
ENSMUSG00000036779	Tent4b	protein_coding	MGI Symbol	5	terminal nucleotidyltransferase 4B [Source:MGI Symbol;Acc:MGI:1917820]	0.0038833	4.50895	0.0353311	0.971948	0.999004	-5.78374
ENSMUSG00000018008	Cyth4	protein_coding	MGI Symbol	13	cytohesin 4 [Source:MGI Symbol;Acc:MGI:2441702]	-0.0333548	4.86925	-0.350622	0.727257	0.993355	-5.78374
ENSMUSG00000025314	Ptprj	protein_coding	MGI Symbol	4	protein tyrosine phosphatase, receptor type, J [Source:MGI Symbol;Acc:MGI:104574]	-0.0625672	5.1094	-0.464036	0.644517	0.992603	-5.78376
ENSMUSG00000023723	Mrps23	protein_coding	MGI Symbol	5	mitochondrial ribosomal protein S23 [Source:MGI Symbol;Acc:MGI:1928138]	0.0573347	6.25935	0.635336	0.527935	0.990652	-5.78378
ENSMUSG00000029761	Cald1	protein_coding	MGI Symbol	18	caldesmon 1 [Source:MGI Symbol;Acc:MGI:88250]	-0.0550439	5.45428	-0.511227	0.611309	0.990652	-5.78379
ENSMUSG00000022403	St13	protein_coding	MGI Symbol	7	suppression of tumorigenicity 13 [Source:MGI Symbol;Acc:MGI:1917606]	-0.0695268	9.09041	-0.739088	0.463105	0.990652	-5.78385
ENSMUSG00000057506	Bloc1s2	protein_coding	MGI Symbol	5	biogenesis of lysosomal organelles complex-1, subunit 2 [Source:MGI Symbol;Acc:MGI:1920939]	0.0540831	6.05052	0.608497	0.545449	0.990652	-5.78386
ENSMUSG00000028330	Ncbp1	protein_coding	MGI Symbol	3	nuclear cap binding protein subunit 1 [Source:MGI Symbol;Acc:MGI:1891840]	-0.0406769	5.5191	-0.540377	0.591194	0.990652	-5.78399
ENSMUSG00000008822	Acyp1	protein_coding	MGI Symbol	4	acylphosphatase 1, erythrocyte (common) type [Source:MGI Symbol;Acc:MGI:1913454]	-0.0502126	5.2974	-0.461796	0.646112	0.992603	-5.78402
ENSMUSG00000051022	Hs3st1	protein_coding	MGI Symbol	4	heparan sulfate (glucosamine) 3-O-sulfotransferase 1 [Source:MGI Symbol;Acc:MGI:1201606]	0.0440957	4.7017	0.35669	0.722736	0.993355	-5.78405
ENSMUSG00000036099	Vezt	protein_coding	MGI Symbol	11	vezatin, adherens junctions transmembrane protein [Source:MGI Symbol;Acc:MGI:2143698]	0.0510179	5.12552	0.431274	0.668013	0.992603	-5.78414
ENSMUSG00000038059	Smim3	protein_coding	MGI Symbol	2	small integral membrane protein 3 [Source:MGI Symbol;Acc:MGI:1917088]	0.057401	5.76387	0.562724	0.575988	0.990652	-5.78417
ENSMUSG00000039205	Ciz1	protein_coding	MGI Symbol	22	CDKN1A interacting zinc finger protein 1 [Source:MGI Symbol;Acc:MGI:1920234]	0.0458414	4.81178	0.360062	0.720227	0.993355	-5.78418
ENSMUSG00000034858	Fam214a	protein_coding	MGI Symbol	7	family with sequence similarity 214, member A [Source:MGI Symbol;Acc:MGI:2387648]	0.0375911	4.7173	0.287942	0.774511	0.995636	-5.78443
ENSMUSG00000066643	Wdr35	protein_coding	MGI Symbol	7	WD repeat domain 35 [Source:MGI Symbol;Acc:MGI:1921932]	0.0466002	5.53179	0.527471	0.600061	0.990652	-5.78452
ENSMUSG00000029055	Plch2	protein_coding	MGI Symbol	12	phospholipase C, eta 2 [Source:MGI Symbol;Acc:MGI:2443078]	-0.019415	4.27063	-0.120398	0.904622	0.997277	-5.78457
ENSMUSG00000036469	Marchf1	protein_coding	MGI Symbol	11	membrane associated ring-CH-type finger 1 [Source:MGI Symbol;Acc:MGI:1920175]	0.0340641	4.68682	0.265877	0.791362	0.996079	-5.78471
ENSMUSG00000015697	Setdb1	protein_coding	MGI Symbol	6	SET domain, bifurcated 1 [Source:MGI Symbol;Acc:MGI:1934229]	-0.0119067	4.52554	-0.0993159	0.921261	0.997388	-5.78472
ENSMUSG00000068206	Pick1	protein_coding	MGI Symbol	11	protein interacting with C kinase 1 [Source:MGI Symbol;Acc:MGI:894645]	0.0146023	4.25756	0.112792	0.91062	0.99732	-5.78475
ENSMUSG00000021710	Nln	protein_coding	MGI Symbol	8	neurolysin (metallopeptidase M3 family) [Source:MGI Symbol;Acc:MGI:1923055]	-0.00233898	4.45059	-0.0214659	0.982954	0.999301	-5.78489
ENSMUSG00000005716	Pvalb	protein_coding	MGI Symbol	2	parvalbumin [Source:MGI Symbol;Acc:MGI:97821]	0.071192	6.00213	0.593405	0.555427	0.990652	-5.78498
ENSMUSG00000038000	Acd	protein_coding	MGI Symbol	5	adrenocortical dysplasia [Source:MGI Symbol;Acc:MGI:87873]	0.0642871	6.37766	0.641991	0.523638	0.990652	-5.785
ENSMUSG00000042350	Arel1	protein_coding	MGI Symbol	8	apoptosis resistant E3 ubiquitin protein ligase 1 [Source:MGI Symbol;Acc:MGI:1915747]	0.0839533	5.66662	0.552144	0.583164	0.990652	-5.78503
ENSMUSG00000059291	Rpl11	protein_coding	MGI Symbol	10	ribosomal protein L11 [Source:MGI Symbol;Acc:MGI:1914275]	-0.0810648	8.33616	-0.720737	0.474229	0.990652	-5.78506
ENSMUSG00000041203	Trir	protein_coding	MGI Symbol	1	telomerase RNA component interacting RNase [Source:MGI Symbol;Acc:MGI:1922833]	-0.0824	4.54506	-0.368173	0.714207	0.993355	-5.78506
ENSMUSG00000068798	Rap1a	protein_coding	MGI Symbol	4	RAS-related protein 1a [Source:MGI Symbol;Acc:MGI:97852]	-0.054851	6.33992	-0.650069	0.518447	0.990652	-5.78507
ENSMUSG00000030166	Rad52	protein_coding	MGI Symbol	14	RAD52 homolog, DNA repair protein [Source:MGI Symbol;Acc:MGI:101949]	0.0264184	4.59097	0.250354	0.803278	0.996079	-5.78517
ENSMUSG00000031931	Ankrd49	protein_coding	MGI Symbol	6	ankyrin repeat domain 49 [Source:MGI Symbol;Acc:MGI:1930842]	0.0324343	4.89509	0.379517	0.705816	0.992833	-5.78529
ENSMUSG00000035049	Rrp12	protein_coding	MGI Symbol	1	ribosomal RNA processing 12 homolog (S. cerevisiae) [Source:MGI Symbol;Acc:MGI:2147437]	-0.00710351	4.46628	-0.0544954	0.956745	0.997469	-5.78536
ENSMUSG00000032712	Resf1	protein_coding	MGI Symbol	11	retroelement silencing factor 1 [Source:MGI Symbol;Acc:MGI:1914496]	-0.0343972	5.04629	-0.42427	0.673081	0.992603	-5.78536
ENSMUSG00000033478	Fam160b1	protein_coding	MGI Symbol	2	family with sequence similarity 160, member B1 [Source:MGI Symbol;Acc:MGI:2147545]	0.0341595	4.83639	0.34152	0.734059	0.993355	-5.78551
ENSMUSG00000033411	Ctdspl2	protein_coding	MGI Symbol	9	CTD (carboxy-terminal domain, RNA polymerase II, polypeptide A) small phosphatase like 2 [Source:MGI Symbol;Acc:MGI:1196405]	-0.0462827	4.89609	-0.383545	0.702845	0.992833	-5.78551
ENSMUSG00000039715	Wdr34	protein_coding	MGI Symbol	4	WD repeat domain 34 [Source:MGI Symbol;Acc:MGI:1919070]	0.0507119	4.90028	0.428705	0.66987	0.992603	-5.78558
ENSMUSG00000024524	Gnal	protein_coding	MGI Symbol	8	guanine nucleotide binding protein, alpha stimulating, olfactory type [Source:MGI Symbol;Acc:MGI:95774]	-0.0488434	6.10855	-0.610293	0.544268	0.990652	-5.78565
ENSMUSG00000028191	Bcl10	protein_coding	MGI Symbol	3	B cell leukemia/lymphoma 10 [Source:MGI Symbol;Acc:MGI:1337994]	0.023601	4.60235	0.232428	0.817098	0.99654	-5.78576
ENSMUSG00000034648	Lrrn1	protein_coding	MGI Symbol	1	leucine rich repeat protein 1, neuronal [Source:MGI Symbol;Acc:MGI:106038]	0.0923319	5.20229	0.505837	0.615062	0.990652	-5.78577
ENSMUSG00000044807	Zfp354c	protein_coding	MGI Symbol	4	zinc finger protein 354C [Source:MGI Symbol;Acc:MGI:1353621]	-0.0514653	5.10791	-0.431024	0.668193	0.992603	-5.78582
ENSMUSG00000040236	Trappc5	protein_coding	MGI Symbol	2	trafficking protein particle complex 5 [Source:MGI Symbol;Acc:MGI:1913932]	0.0540549	5.88485	0.588016	0.559011	0.990652	-5.78593
ENSMUSG00000044148	1810030O07Rik	protein_coding	MGI Symbol	1	RIKEN cDNA 1810030O07 gene [Source:MGI Symbol;Acc:MGI:1916405]	0.0561489	5.22579	0.462401	0.645681	0.992603	-5.78596
ENSMUSG00000036098	Myrf	protein_coding	MGI Symbol	6	myelin regulatory factor [Source:MGI Symbol;Acc:MGI:2684944]	-0.036055	4.49462	-0.215129	0.83049	0.996964	-5.78596
ENSMUSG00000028917	Plekhm2	protein_coding	MGI Symbol	6	pleckstrin homology domain containing, family M (with RUN domain) member 2 [Source:MGI Symbol;Acc:MGI:1916832]	0.051651	4.71385	0.361044	0.719497	0.993355	-5.786
ENSMUSG00000048550	Thnsl1	protein_coding	MGI Symbol	5	threonine synthase-like 1 (bacterial) [Source:MGI Symbol;Acc:MGI:2139347]	-0.041003	4.86915	-0.362783	0.718205	0.993355	-5.786
ENSMUSG00000034290	Nek9	protein_coding	MGI Symbol	1	NIMA (never in mitosis gene a)-related expressed kinase 9 [Source:MGI Symbol;Acc:MGI:2387995]	-0.00115573	4.48454	-0.0103647	0.991769	0.999341	-5.78606
ENSMUSG00000061589	Dot1l	protein_coding	MGI Symbol	7	DOT1-like, histone H3 methyltransferase (S. cerevisiae) [Source:MGI Symbol;Acc:MGI:2143886]	0.0391403	4.61597	0.216909	0.82911	0.996964	-5.78615
ENSMUSG00000028868	Wasf2	protein_coding	MGI Symbol	6	WAS protein family, member 2 [Source:MGI Symbol;Acc:MGI:1098641]	0.0192917	4.43353	0.158212	0.874889	0.997009	-5.78624
ENSMUSG00000022742	Cpox	protein_coding	MGI Symbol	6	coproporphyrinogen oxidase [Source:MGI Symbol;Acc:MGI:104841]	-0.0618858	5.54503	-0.553908	0.581964	0.990652	-5.78631
ENSMUSG00000032253	Phip	protein_coding	MGI Symbol	16	pleckstrin homology domain interacting protein [Source:MGI Symbol;Acc:MGI:1932404]	-0.0484353	5.9346	-0.596496	0.553376	0.990652	-5.78636
ENSMUSG00000030751	Psma1	protein_coding	MGI Symbol	5	proteasome subunit alpha 1 [Source:MGI Symbol;Acc:MGI:1347005]	-0.0695558	7.56546	-0.699226	0.487459	0.990652	-5.78652
ENSMUSG00000032766	Gng11	protein_coding	MGI Symbol	1	guanine nucleotide binding protein (G protein), gamma 11 [Source:MGI Symbol;Acc:MGI:1913316]	-0.0117929	4.27448	-0.0760591	0.939658	0.997388	-5.78658
ENSMUSG00000039278	Pcsk1n	protein_coding	MGI Symbol	1	proprotein convertase subtilisin/kexin type 1 inhibitor [Source:MGI Symbol;Acc:MGI:1353431]	-0.122066	5.42973	-0.553612	0.582166	0.990652	-5.78667
ENSMUSG00000033732	Sf3b3	protein_coding	MGI Symbol	5	splicing factor 3b, subunit 3 [Source:MGI Symbol;Acc:MGI:1289341]	0.0559446	6.19514	0.61758	0.539489	0.990652	-5.78678
ENSMUSG00000021660	Btf3	protein_coding	MGI Symbol	5	basic transcription factor 3 [Source:MGI Symbol;Acc:MGI:1202875]	0.0667926	7.67016	0.698799	0.487724	0.990652	-5.78686
ENSMUSG00000006299	Aamp	protein_coding	MGI Symbol	6	angio-associated migratory protein [Source:MGI Symbol;Acc:MGI:107809]	0.0648377	8.32329	0.717855	0.47599	0.990652	-5.78717
ENSMUSG00000018999	Slc35b4	protein_coding	MGI Symbol	4	solute carrier family 35, member B4 [Source:MGI Symbol;Acc:MGI:1931249]	0.0511451	5.02306	0.40557	0.686687	0.992603	-5.78723
ENSMUSG00000051331	Cacna1c	protein_coding	MGI Symbol	28	calcium channel, voltage-dependent, L type, alpha 1C subunit [Source:MGI Symbol;Acc:MGI:103013]	-0.00231375	4.44924	-0.0127865	0.989846	0.999341	-5.78726
ENSMUSG00000118202	C030017B01Rik	lincRNA	MGI Symbol	1	RIKEN cDNA C030017B01 gene [Source:MGI Symbol;Acc:MGI:1924774]	-0.044312	4.99292	-0.401993	0.689301	0.992603	-5.78729
ENSMUSG00000022234	Cct5	protein_coding	MGI Symbol	5	chaperonin containing Tcp1, subunit 5 (epsilon) [Source:MGI Symbol;Acc:MGI:107185]	0.0695004	8.91518	0.730686	0.468179	0.990652	-5.78745
ENSMUSG00000047747	Rnf150	protein_coding	MGI Symbol	3	ring finger protein 150 [Source:MGI Symbol;Acc:MGI:2443860]	0.0469827	4.87266	0.356726	0.722709	0.993355	-5.78759
ENSMUSG00000009549	Srp14	protein_coding	MGI Symbol	4	signal recognition particle 14 [Source:MGI Symbol;Acc:MGI:107169]	0.0680348	8.24796	0.714703	0.477919	0.990652	-5.78766
ENSMUSG00000042787	Exog	protein_coding	MGI Symbol	5	endo/exonuclease (5prime-3prime), endonuclease G-like [Source:MGI Symbol;Acc:MGI:2143333]	-0.0547044	5.03649	-0.440258	0.661536	0.992603	-5.78767
ENSMUSG00000020950	Foxg1	protein_coding	MGI Symbol	4	forkhead box G1 [Source:MGI Symbol;Acc:MGI:1347464]	-0.071884	6.30924	-0.63903	0.525547	0.990652	-5.78773
ENSMUSG00000024302	Dtna	protein_coding	MGI Symbol	10	dystrobrevin alpha [Source:MGI Symbol;Acc:MGI:106039]	-0.0479684	7.33213	-0.6839	0.497009	0.990652	-5.78785
ENSMUSG00000024875	Yif1a	protein_coding	MGI Symbol	6	Yip1 interacting factor homolog A (S. cerevisiae) [Source:MGI Symbol;Acc:MGI:1915340]	0.018081	4.52886	0.144641	0.885541	0.997009	-5.78795
ENSMUSG00000032497	Lrrfip2	protein_coding	MGI Symbol	18	leucine rich repeat (in FLII) interacting protein 2 [Source:MGI Symbol;Acc:MGI:1918518]	-0.0160429	4.53772	-0.145883	0.884565	0.997009	-5.78798
ENSMUSG00000046699	Slitrk4	protein_coding	MGI Symbol	3	SLIT and NTRK-like family, member 4 [Source:MGI Symbol;Acc:MGI:2442509]	-0.0577409	5.18091	-0.462659	0.645497	0.992603	-5.7881
ENSMUSG00000075486	Commd6	protein_coding	MGI Symbol	4	COMM domain containing 6 [Source:MGI Symbol;Acc:MGI:1913450]	-0.0482612	6.73013	-0.656684	0.514217	0.990652	-5.78819
ENSMUSG00000027752	Exosc8	protein_coding	MGI Symbol	11	exosome component 8 [Source:MGI Symbol;Acc:MGI:1916889]	-0.0343683	4.74575	-0.327247	0.744767	0.993355	-5.78819
ENSMUSG00000029686	Cul1	protein_coding	MGI Symbol	9	cullin 1 [Source:MGI Symbol;Acc:MGI:1349658]	0.0475984	6.45229	0.644091	0.522286	0.990652	-5.7882
ENSMUSG00000020496	Rnf187	protein_coding	MGI Symbol	1	ring finger protein 187 [Source:MGI Symbol;Acc:MGI:1914224]	-0.0953794	7.47068	-0.69017	0.49309	0.990652	-5.7885
ENSMUSG00000036990	Otud4	protein_coding	MGI Symbol	6	OTU domain containing 4 [Source:MGI Symbol;Acc:MGI:1098801]	-0.0289998	4.66031	-0.210154	0.834351	0.997009	-5.78854
ENSMUSG00000049728	Zfp668	protein_coding	MGI Symbol	6	zinc finger protein 668 [Source:MGI Symbol;Acc:MGI:2442943]	-0.0218068	4.45404	-0.217126	0.828942	0.996964	-5.78855
ENSMUSG00000036188	Ankmy2	protein_coding	MGI Symbol	3	ankyrin repeat and MYND domain containing 2 [Source:MGI Symbol;Acc:MGI:2144755]	0.0493455	6.8761	0.665487	0.508616	0.990652	-5.78864
ENSMUSG00000021610	Clptm1l	protein_coding	MGI Symbol	4	CLPTM1-like [Source:MGI Symbol;Acc:MGI:2442892]	-0.0679742	4.94545	-0.405921	0.68643	0.992603	-5.7887
ENSMUSG00000061666	Gdpd1	protein_coding	MGI Symbol	1	glycerophosphodiester phosphodiesterase domain containing 1 [Source:MGI Symbol;Acc:MGI:1913819]	0.0588165	5.89398	0.598138	0.552288	0.990652	-5.7887
ENSMUSG00000035696	Rnf38	protein_coding	MGI Symbol	17	ring finger protein 38 [Source:MGI Symbol;Acc:MGI:1920719]	-0.0142187	4.61177	-0.116751	0.907498	0.997296	-5.78876
ENSMUSG00000092083	Kcnb2	protein_coding	MGI Symbol	2	potassium voltage gated channel, Shab-related subfamily, member 2 [Source:MGI Symbol;Acc:MGI:99632]	0.0197496	4.5285	0.134273	0.893693	0.997009	-5.78891
ENSMUSG00000041351	Rap1gap	protein_coding	MGI Symbol	14	Rap1 GTPase-activating protein [Source:MGI Symbol;Acc:MGI:109338]	0.103185	6.27604	0.644296	0.522154	0.990652	-5.78894
ENSMUSG00000001150	Mcm3ap	protein_coding	MGI Symbol	6	minichromosome maintenance complex component 3 associated protein [Source:MGI Symbol;Acc:MGI:1930089]	0.028358	4.63809	0.232683	0.816901	0.99654	-5.78899
ENSMUSG00000048351	Coa7	protein_coding	MGI Symbol	5	cytochrome c oxidase assembly factor 7 [Source:MGI Symbol;Acc:MGI:1917143]	-0.0464087	5.48241	-0.527641	0.599944	0.990652	-5.78915
ENSMUSG00000029344	Tpst2	protein_coding	MGI Symbol	8	protein-tyrosine sulfotransferase 2 [Source:MGI Symbol;Acc:MGI:1309516]	0.0720901	5.23515	0.52989	0.598395	0.990652	-5.78919
ENSMUSG00000026917	Wdr5	protein_coding	MGI Symbol	4	WD repeat domain 5 [Source:MGI Symbol;Acc:MGI:2155884]	-0.00624017	4.36264	-0.0472629	0.962481	0.997814	-5.78926
ENSMUSG00000029012	Orc5	protein_coding	MGI Symbol	6	origin recognition complex, subunit 5 [Source:MGI Symbol;Acc:MGI:1347044]	-0.0099607	4.5554	-0.0880127	0.930197	0.997388	-5.78967
ENSMUSG00000048834	Vstm2a	protein_coding	MGI Symbol	5	V-set and transmembrane domain containing 2A [Source:MGI Symbol;Acc:MGI:2384826]	-0.0939772	6.3914	-0.642652	0.523212	0.990652	-5.78971
ENSMUSG00000062661	Ncs1	protein_coding	MGI Symbol	2	neuronal calcium sensor 1 [Source:MGI Symbol;Acc:MGI:109166]	0.0954339	9.67703	0.739899	0.462616	0.990652	-5.78974
ENSMUSG00000063406	Tmed5	protein_coding	MGI Symbol	6	transmembrane p24 trafficking protein 5 [Source:MGI Symbol;Acc:MGI:1921586]	0.0402224	5.11649	0.426857	0.671207	0.992603	-5.78991
ENSMUSG00000030329	Pianp	protein_coding	MGI Symbol	7	PILR alpha associated neural protein [Source:MGI Symbol;Acc:MGI:2441908]	-0.0618226	5.92682	-0.599279	0.551532	0.990652	-5.78991
ENSMUSG00000032279	Idh3a	protein_coding	MGI Symbol	5	isocitrate dehydrogenase 3 (NAD+) alpha [Source:MGI Symbol;Acc:MGI:1915084]	0.0787395	8.96258	0.728113	0.46974	0.990652	-5.79003
ENSMUSG00000033379	Atp6v0b	protein_coding	MGI Symbol	9	ATPase, H+ transporting, lysosomal V0 subunit B [Source:MGI Symbol;Acc:MGI:1890510]	0.0785493	7.93125	0.704662	0.484096	0.990652	-5.79004
ENSMUSG00000003429	Rps11	protein_coding	MGI Symbol	4	ribosomal protein S11 [Source:MGI Symbol;Acc:MGI:1351329]	-0.0897141	7.71581	-0.693733	0.49087	0.990652	-5.79008
ENSMUSG00000021893	Capn7	protein_coding	MGI Symbol	4	calpain 7 [Source:MGI Symbol;Acc:MGI:1338030]	0.0321813	4.67698	0.255947	0.79898	0.996079	-5.79018
ENSMUSG00000015568	Lpl	protein_coding	MGI Symbol	5	lipoprotein lipase [Source:MGI Symbol;Acc:MGI:96820]	0.0903926	5.62049	0.586627	0.559937	0.990652	-5.79023
ENSMUSG00000025862	Stag2	protein_coding	MGI Symbol	8	stromal antigen 2 [Source:MGI Symbol;Acc:MGI:1098583]	0.0128728	4.63924	0.109235	0.913428	0.99732	-5.79023
ENSMUSG00000047635	2810006K23Rik	protein_coding	MGI Symbol	2	RIKEN cDNA 2810006K23 gene [Source:MGI Symbol;Acc:MGI:1919900]	-0.0223	4.70298	-0.237751	0.812988	0.99654	-5.79026
ENSMUSG00000022791	Tnk2	protein_coding	MGI Symbol	24	tyrosine kinase, non-receptor, 2 [Source:MGI Symbol;Acc:MGI:1858308]	-0.0568917	5.04728	-0.446265	0.657218	0.992603	-5.79032
ENSMUSG00000041712	Ubr7	protein_coding	MGI Symbol	1	ubiquitin protein ligase E3 component n-recognin 7 (putative) [Source:MGI Symbol;Acc:MGI:1913872]	-0.0546305	5.53938	-0.529713	0.598516	0.990652	-5.79081
ENSMUSG00000063568	Jazf1	protein_coding	MGI Symbol	3	JAZF zinc finger 1 [Source:MGI Symbol;Acc:MGI:2141450]	-0.056075	5.03188	-0.399038	0.691463	0.992603	-5.79082
ENSMUSG00000053329	Gatd3a	protein_coding	MGI Symbol	5	glutamine amidotransferase like class 1 domain containing 3A [Source:MGI Symbol;Acc:MGI:1351861]	0.111699	7.21413	0.685701	0.495882	0.990652	-5.79089
ENSMUSG00000041126	H2az2	protein_coding	MGI Symbol	2	H2A.Z histone variant 2 [Source:MGI Symbol;Acc:MGI:1924855]	-0.0813744	5.53823	-0.547721	0.586176	0.990652	-5.79092
ENSMUSG00000003039	Fam32a	protein_coding	MGI Symbol	2	family with sequence similarity 32, member A [Source:MGI Symbol;Acc:MGI:1915172]	-0.0544421	7.43788	-0.684709	0.496502	0.990652	-5.79094
ENSMUSG00000025147	Mob2	protein_coding	MGI Symbol	8	MOB kinase activator 2 [Source:MGI Symbol;Acc:MGI:1919891]	-0.0450205	5.67795	-0.554007	0.581897	0.990652	-5.79099
ENSMUSG00000024268	Celf4	protein_coding	MGI Symbol	10	CUGBP, Elav-like family member 4 [Source:MGI Symbol;Acc:MGI:1932407]	0.0798711	9.64593	0.738981	0.463169	0.990652	-5.79111
ENSMUSG00000107272	Gm34583	transcribed_processed_pseudogene	MGI Symbol	3	predicted gene, 34583 [Source:MGI Symbol;Acc:MGI:5593742]	0.0266232	4.83816	0.184258	0.854512	0.997009	-5.79138
ENSMUSG00000090112	Shprh	protein_coding	MGI Symbol	8	SNF2 histone linker PHD RING helicase [Source:MGI Symbol;Acc:MGI:1917581]	-0.00396017	4.55708	-0.0374936	0.970232	0.998939	-5.79138
ENSMUSG00000030662	Ipo5	protein_coding	MGI Symbol	3	importin 5 [Source:MGI Symbol;Acc:MGI:1917822]	-0.0575861	6.67488	-0.647667	0.519988	0.990652	-5.79143
ENSMUSG00000041483	Zfp281	protein_coding	MGI Symbol	2	zinc finger protein 281 [Source:MGI Symbol;Acc:MGI:3029290]	-0.0554363	5.81554	-0.573458	0.568753	0.990652	-5.79163
ENSMUSG00000027894	Slc6a17	protein_coding	MGI Symbol	10	solute carrier family 6 (neurotransmitter transporter), member 17 [Source:MGI Symbol;Acc:MGI:2442535]	0.0870018	6.0036	0.597778	0.552526	0.990652	-5.79174
ENSMUSG00000032288	Imp3	protein_coding	MGI Symbol	1	IMP3, U3 small nucleolar ribonucleoprotein [Source:MGI Symbol;Acc:MGI:1916119]	-0.0394103	4.28687	-0.121585	0.903686	0.99712	-5.7921
ENSMUSG00000055629	B4galnt4	protein_coding	MGI Symbol	5	beta-1,4-N-acetyl-galactosaminyl transferase 4 [Source:MGI Symbol;Acc:MGI:2652891]	-0.0457111	4.96944	-0.425464	0.672216	0.992603	-5.79213
ENSMUSG00000028854	Slc9a1	protein_coding	MGI Symbol	5	solute carrier family 9 (sodium/hydrogen exchanger), member 1 [Source:MGI Symbol;Acc:MGI:102462]	-0.0209324	4.47726	-0.144366	0.885757	0.997009	-5.79223
ENSMUSG00000078908	Mon1b	protein_coding	MGI Symbol	2	MON1 homolog B, secretory traffciking associated [Source:MGI Symbol;Acc:MGI:1923231]	-0.0146716	4.56586	-0.113323	0.910201	0.99732	-5.79241
ENSMUSG00000064181	Rab3ip	protein_coding	MGI Symbol	5	RAB3A interacting protein [Source:MGI Symbol;Acc:MGI:105933]	0.0365506	5.27919	0.467456	0.642084	0.992603	-5.79254
ENSMUSG00000046178	Nxph1	protein_coding	MGI Symbol	3	neurexophilin 1 [Source:MGI Symbol;Acc:MGI:107492]	0.00950845	4.4438	0.07214	0.942761	0.997388	-5.79265
ENSMUSG00000039982	Dtx4	protein_coding	MGI Symbol	1	deltex 4, E3 ubiquitin ligase [Source:MGI Symbol;Acc:MGI:2672905]	-0.00814401	4.60661	-0.0703987	0.944141	0.997388	-5.79274
ENSMUSG00000031358	Msl3	protein_coding	MGI Symbol	4	MSL complex subunit 3 [Source:MGI Symbol;Acc:MGI:1341851]	0.00845784	4.54122	0.0720379	0.942842	0.997388	-5.79276
ENSMUSG00000026174	Cnot9	protein_coding	MGI Symbol	3	CCR4-NOT transcription complex, subunit 9 [Source:MGI Symbol;Acc:MGI:1928902]	0.047575	5.62162	0.540961	0.590794	0.990652	-5.79283
ENSMUSG00000054013	Tmem179	protein_coding	MGI Symbol	2	transmembrane protein 179 [Source:MGI Symbol;Acc:MGI:2144891]	0.0687359	7.25439	0.681616	0.498441	0.990652	-5.79285
ENSMUSG00000029640	Usp12	protein_coding	MGI Symbol	3	ubiquitin specific peptidase 12 [Source:MGI Symbol;Acc:MGI:1270128]	-0.0160578	4.54431	-0.152664	0.879241	0.997009	-5.79322
ENSMUSG00000009535	Rnmt	protein_coding	MGI Symbol	8	RNA (guanine-7-) methyltransferase [Source:MGI Symbol;Acc:MGI:1915147]	-0.0503145	6.35925	-0.620444	0.537617	0.990652	-5.79349
ENSMUSG00000052139	Babam2	protein_coding	MGI Symbol	16	BRISC and BRCA1 A complex member 2 [Source:MGI Symbol;Acc:MGI:1333875]	0.0638909	6.29497	0.620334	0.537689	0.990652	-5.79353
ENSMUSG00000037486	Asxl2	protein_coding	MGI Symbol	8	additional sex combs like 2, transcriptional regulator [Source:MGI Symbol;Acc:MGI:1922552]	-0.0292085	4.78274	-0.311464	0.756666	0.993355	-5.79361
ENSMUSG00000020993	Trappc6b	protein_coding	MGI Symbol	10	trafficking protein particle complex 6B [Source:MGI Symbol;Acc:MGI:1925482]	0.186024	6.03441	0.626485	0.533678	0.990652	-5.79375
ENSMUSG00000033740	St18	protein_coding	MGI Symbol	13	suppression of tumorigenicity 18 [Source:MGI Symbol;Acc:MGI:2446700]	-0.0529004	5.27562	-0.447901	0.656045	0.992603	-5.79379
ENSMUSG00000071646	Mta2	protein_coding	MGI Symbol	6	metastasis-associated gene family, member 2 [Source:MGI Symbol;Acc:MGI:1346340]	0.0667465	5.59845	0.560667	0.57738	0.990652	-5.79384
ENSMUSG00000050605	Zfp61	protein_coding	MGI Symbol	9	zinc finger protein 61 [Source:MGI Symbol;Acc:MGI:99663]	0.0331574	4.87357	0.298251	0.766674	0.993874	-5.79387
ENSMUSG00000064036	Mro	protein_coding	MGI Symbol	6	maestro [Source:MGI Symbol;Acc:MGI:2152817]	0.00966046	4.56225	0.101321	0.919677	0.997388	-5.7939
ENSMUSG00000051306	Usp42	protein_coding	MGI Symbol	5	ubiquitin specific peptidase 42 [Source:MGI Symbol;Acc:MGI:1924050]	0.00153039	4.5037	0.0165748	0.986838	0.999301	-5.79407
ENSMUSG00000004768	Rab23	protein_coding	MGI Symbol	10	RAB23, member RAS oncogene family [Source:MGI Symbol;Acc:MGI:99833]	-0.0128725	4.45681	-0.0970382	0.923061	0.997388	-5.79407
ENSMUSG00000074607	Tox2	protein_coding	MGI Symbol	5	TOX high mobility group box family member 2 [Source:MGI Symbol;Acc:MGI:3611233]	0.0415154	4.6638	0.301779	0.763998	0.993355	-5.79414
ENSMUSG00000073889	Il11ra1	protein_coding	MGI Symbol	10	interleukin 11 receptor, alpha chain 1 [Source:MGI Symbol;Acc:MGI:107426]	-0.0235014	4.6933	-0.165332	0.86931	0.997009	-5.79424
ENSMUSG00000034006	Slc66a2	protein_coding	MGI Symbol	11	solute carrier family 66 member 2 [Source:MGI Symbol;Acc:MGI:1914193]	0.0464238	5.66619	0.54512	0.587951	0.990652	-5.79429
ENSMUSG00000027881	Prpf38b	protein_coding	MGI Symbol	8	PRP38 pre-mRNA processing factor 38 (yeast) domain containing B [Source:MGI Symbol;Acc:MGI:1914171]	-0.0385868	4.57086	-0.161223	0.872529	0.997009	-5.79435
ENSMUSG00000001313	Rnd2	protein_coding	MGI Symbol	3	Rho family GTPase 2 [Source:MGI Symbol;Acc:MGI:1338755]	0.0319916	4.69814	0.25193	0.802067	0.996079	-5.79443
ENSMUSG00000037791	Phf12	protein_coding	MGI Symbol	8	PHD finger protein 12 [Source:MGI Symbol;Acc:MGI:1924057]	-0.00794162	4.50796	-0.0756099	0.940013	0.997388	-5.79448
ENSMUSG00000030291	Med21	protein_coding	MGI Symbol	7	mediator complex subunit 21 [Source:MGI Symbol;Acc:MGI:1347064]	-0.0501097	5.60698	-0.526977	0.600402	0.990652	-5.79451
ENSMUSG00000019689	Fmc1	protein_coding	MGI Symbol	2	formation of mitochondrial complex V assembly factor 1 [Source:MGI Symbol;Acc:MGI:1913367]	-0.0670978	5.64486	-0.54341	0.58912	0.990652	-5.79459
ENSMUSG00000044465	Fam160a2	protein_coding	MGI Symbol	13	family with sequence similarity 160, member A2 [Source:MGI Symbol;Acc:MGI:1921599]	0.0445798	5.59169	0.527657	0.599933	0.990652	-5.79464
ENSMUSG00000032604	Qars	protein_coding	MGI Symbol	34	glutaminyl-tRNA synthetase [Source:MGI Symbol;Acc:MGI:1915851]	0.0455457	5.52787	0.515857	0.608094	0.990652	-5.79477
ENSMUSG00000024127	Prepl	protein_coding	MGI Symbol	6	prolyl endopeptidase-like [Source:MGI Symbol;Acc:MGI:2441932]	0.110783	7.16943	0.667688	0.507221	0.990652	-5.79477
ENSMUSG00000048833	Slc39a9	protein_coding	MGI Symbol	8	solute carrier family 39 (zinc transporter), member 9 [Source:MGI Symbol;Acc:MGI:1914820]	0.0340726	4.71399	0.26916	0.788848	0.995636	-5.79489
ENSMUSG00000016179	Camk1g	protein_coding	MGI Symbol	4	calcium/calmodulin-dependent protein kinase I gamma [Source:MGI Symbol;Acc:MGI:2388073]	0.0564826	5.36868	0.486247	0.628791	0.992075	-5.79507
ENSMUSG00000021518	Ptdss1	protein_coding	MGI Symbol	6	phosphatidylserine synthase 1 [Source:MGI Symbol;Acc:MGI:1276575]	0.0429878	4.86242	0.381039	0.704693	0.992833	-5.79517
ENSMUSG00000031681	Smad1	protein_coding	MGI Symbol	5	SMAD family member 1 [Source:MGI Symbol;Acc:MGI:109452]	-0.01117	4.59145	-0.102917	0.918416	0.997388	-5.79524
ENSMUSG00000026766	Mmadhc	protein_coding	MGI Symbol	8	methylmalonic aciduria (cobalamin deficiency) cblD type, with homocystinuria [Source:MGI Symbol;Acc:MGI:1923786]	0.0546526	5.97556	0.594952	0.5544	0.990652	-5.79528
ENSMUSG00000002608	Ccdc97	protein_coding	MGI Symbol	9	coiled-coil domain containing 97 [Source:MGI Symbol;Acc:MGI:1196455]	0.0616643	5.95468	0.59129	0.556832	0.990652	-5.79533
ENSMUSG00000002395	Use1	protein_coding	MGI Symbol	12	unconventional SNARE in the ER 1 homolog (S. cerevisiae) [Source:MGI Symbol;Acc:MGI:1914273]	-0.0746675	7.09548	-0.665989	0.508298	0.990652	-5.7954
ENSMUSG00000030469	Zfp719	protein_coding	MGI Symbol	3	zinc finger protein 719 [Source:MGI Symbol;Acc:MGI:2444708]	0.000598934	4.52801	0.00545526	0.995668	0.999341	-5.79549
ENSMUSG00000034473	Sec22a	protein_coding	MGI Symbol	6	SEC22 homolog A, vesicle trafficking protein [Source:MGI Symbol;Acc:MGI:2447876]	-0.0380563	4.95213	-0.377229	0.707505	0.992955	-5.79549
ENSMUSG00000057421	Las1l	protein_coding	MGI Symbol	7	LAS1-like (S. cerevisiae) [Source:MGI Symbol;Acc:MGI:1923380]	0.0547376	6.0377	0.587795	0.559159	0.990652	-5.79553
ENSMUSG00000053414	Hunk	protein_coding	MGI Symbol	3	hormonally upregulated Neu-associated kinase [Source:MGI Symbol;Acc:MGI:1347352]	-0.0509097	5.27144	-0.458856	0.648208	0.992603	-5.79569
ENSMUSG00000036257	Pnpla8	protein_coding	MGI Symbol	7	patatin-like phospholipase domain containing 8 [Source:MGI Symbol;Acc:MGI:1914702]	0.0872699	6.24975	0.61561	0.540779	0.990652	-5.79638
ENSMUSG00000024896	Minpp1	protein_coding	MGI Symbol	2	multiple inositol polyphosphate histidine phosphatase 1 [Source:MGI Symbol;Acc:MGI:1336159]	0.0294971	4.54631	0.222872	0.824489	0.996964	-5.79651
ENSMUSG00000024382	Ercc3	protein_coding	MGI Symbol	3	excision repair cross-complementing rodent repair deficiency, complementation group 3 [Source:MGI Symbol;Acc:MGI:95414]	-0.0291385	4.76103	-0.290658	0.772444	0.995636	-5.79657
ENSMUSG00000025173	Wdr45b	protein_coding	MGI Symbol	5	WD repeat domain 45B [Source:MGI Symbol;Acc:MGI:1914090]	0.0687475	6.49287	0.638763	0.52572	0.990652	-5.79663
ENSMUSG00000078941	Ak6	protein_coding	MGI Symbol	5	adenylate kinase 6 [Source:MGI Symbol;Acc:MGI:5510732]	0.000831801	4.67651	0.00664136	0.994726	0.999341	-5.79666
ENSMUSG00000050697	Prkaa1	protein_coding	MGI Symbol	2	protein kinase, AMP-activated, alpha 1 catalytic subunit [Source:MGI Symbol;Acc:MGI:2145955]	0.00659517	4.53472	0.0567438	0.954962	0.997469	-5.79668
ENSMUSG00000046079	Lrrc8d	protein_coding	MGI Symbol	10	leucine rich repeat containing 8D [Source:MGI Symbol;Acc:MGI:1922368]	0.0198552	4.48085	0.168829	0.866572	0.997009	-5.79671
ENSMUSG00000027397	Slc20a1	protein_coding	MGI Symbol	8	solute carrier family 20, member 1 [Source:MGI Symbol;Acc:MGI:108392]	0.0686383	5.2247	0.422365	0.674462	0.992603	-5.79674
ENSMUSG00000022523	Fgf12	protein_coding	MGI Symbol	6	fibroblast growth factor 12 [Source:MGI Symbol;Acc:MGI:109183]	-0.046885	6.63243	-0.640466	0.524621	0.990652	-5.79686
ENSMUSG00000002346	Slc25a42	protein_coding	MGI Symbol	5	solute carrier family 25, member 42 [Source:MGI Symbol;Acc:MGI:1920345]	-0.0385504	4.9338	-0.355166	0.723871	0.993355	-5.79688
ENSMUSG00000032563	Mrpl3	protein_coding	MGI Symbol	9	mitochondrial ribosomal protein L3 [Source:MGI Symbol;Acc:MGI:2137204]	0.130569	5.36903	0.519412	0.605629	0.990652	-5.79689
ENSMUSG00000016664	Pacsin2	protein_coding	MGI Symbol	11	protein kinase C and casein kinase substrate in neurons 2 [Source:MGI Symbol;Acc:MGI:1345153]	0.0495587	5.6472	0.522877	0.603232	0.990652	-5.79713
ENSMUSG00000051978	Erich1	protein_coding	MGI Symbol	2	glutamate rich 1 [Source:MGI Symbol;Acc:MGI:3588201]	-0.00479555	4.49016	-0.046959	0.962722	0.997814	-5.79721
ENSMUSG00000114797	Gm49336	protein_coding	MGI Symbol	7	predicted gene, 49336 [Source:MGI Symbol;Acc:MGI:6121524]	0.0365363	5.09103	0.392212	0.69647	0.992751	-5.79727
ENSMUSG00000031984	2810004N23Rik	protein_coding	MGI Symbol	3	RIKEN cDNA 2810004N23 gene [Source:MGI Symbol;Acc:MGI:1913773]	-0.0236171	4.80373	-0.256031	0.798915	0.996079	-5.79735
ENSMUSG00000061536	Sec22c	protein_coding	MGI Symbol	7	SEC22 homolog C, vesicle trafficking protein [Source:MGI Symbol;Acc:MGI:2447871]	-0.00918728	4.47159	-0.0824324	0.934613	0.997388	-5.79742
ENSMUSG00000011837	Snapc2	protein_coding	MGI Symbol	4	small nuclear RNA activating complex, polypeptide 2 [Source:MGI Symbol;Acc:MGI:1914861]	0.0467694	5.30326	0.466218	0.642964	0.992603	-5.79749
ENSMUSG00000045095	Magi1	protein_coding	MGI Symbol	11	membrane associated guanylate kinase, WW and PDZ domain containing 1 [Source:MGI Symbol;Acc:MGI:1203522]	-0.0760894	5.65415	-0.529411	0.598724	0.990652	-5.79752
ENSMUSG00000022300	Dcaf13	protein_coding	MGI Symbol	4	DDB1 and CUL4 associated factor 13 [Source:MGI Symbol;Acc:MGI:2684929]	0.0478565	5.52251	0.508287	0.613355	0.990652	-5.79754
ENSMUSG00000018199	Ro60	protein_coding	MGI Symbol	2	Ro60, Y RNA binding protein [Source:MGI Symbol;Acc:MGI:106652]	-0.0547847	6.3565	-0.610178	0.544344	0.990652	-5.79755
ENSMUSG00000035585	Tsen34	protein_coding	MGI Symbol	12	tRNA splicing endonuclease subunit 34 [Source:MGI Symbol;Acc:MGI:1913328]	0.193092	5.42509	0.545084	0.587976	0.990652	-5.79761
ENSMUSG00000024384	Iws1	protein_coding	MGI Symbol	7	IWS1, SUPT6 interacting protein [Source:MGI Symbol;Acc:MGI:1920723]	0.0122374	4.59089	0.0873136	0.93075	0.997388	-5.79763
ENSMUSG00000031708	Tecr	protein_coding	MGI Symbol	16	trans-2,3-enoyl-CoA reductase [Source:MGI Symbol;Acc:MGI:1915408]	0.0764666	8.9976	0.718269	0.475736	0.990652	-5.79776
ENSMUSG00000035671	Zswim4	protein_coding	MGI Symbol	1	zinc finger SWIM-type containing 4 [Source:MGI Symbol;Acc:MGI:2443726]	-0.0220862	4.69488	-0.249222	0.804149	0.996123	-5.79778
ENSMUSG00000071650	Ganab	protein_coding	MGI Symbol	6	alpha glucosidase 2 alpha neutral subunit [Source:MGI Symbol;Acc:MGI:1097667]	0.0640114	5.39339	0.503568	0.616646	0.990652	-5.79783
ENSMUSG00000024487	Yipf5	protein_coding	MGI Symbol	3	Yip1 domain family, member 5 [Source:MGI Symbol;Acc:MGI:1914430]	-0.0465626	6.20019	-0.608237	0.545621	0.990652	-5.79788
ENSMUSG00000015120	Ube2i	protein_coding	MGI Symbol	14	ubiquitin-conjugating enzyme E2I [Source:MGI Symbol;Acc:MGI:107365]	0.0655732	6.62171	0.63987	0.525005	0.990652	-5.79789
ENSMUSG00000002458	Rgs19	protein_coding	MGI Symbol	12	regulator of G-protein signaling 19 [Source:MGI Symbol;Acc:MGI:1915153]	0.0576327	5.8543	0.566251	0.573606	0.990652	-5.79804
ENSMUSG00000032087	Dscaml1	protein_coding	MGI Symbol	11	DS cell adhesion molecule like 1 [Source:MGI Symbol;Acc:MGI:2150309]	0.0524381	4.73729	0.336242	0.738012	0.993355	-5.79809
ENSMUSG00000039911	Spsb1	protein_coding	MGI Symbol	10	splA/ryanodine receptor domain and SOCS box containing 1 [Source:MGI Symbol;Acc:MGI:1921896]	0.063876	4.92322	0.374595	0.709452	0.993355	-5.79818
ENSMUSG00000019978	Epb41l2	protein_coding	MGI Symbol	20	erythrocyte membrane protein band 4.1 like 2 [Source:MGI Symbol;Acc:MGI:103009]	0.0330297	4.79806	0.251903	0.802087	0.996079	-5.7983
ENSMUSG00000026634	Angel2	protein_coding	MGI Symbol	10	angel homolog 2 [Source:MGI Symbol;Acc:MGI:1196310]	0.0398165	6.01561	0.585841	0.560461	0.990652	-5.79832
ENSMUSG00000025144	Cenpx	protein_coding	MGI Symbol	5	centromere protein X [Source:MGI Symbol;Acc:MGI:894324]	0.0318322	4.83601	0.266976	0.790521	0.996012	-5.79845
ENSMUSG00000030881	Arfip2	protein_coding	MGI Symbol	14	ADP-ribosylation factor interacting protein 2 [Source:MGI Symbol;Acc:MGI:1924182]	0.043927	6.51728	0.633981	0.528812	0.990652	-5.79847
ENSMUSG00000025860	Xiap	protein_coding	MGI Symbol	11	X-linked inhibitor of apoptosis [Source:MGI Symbol;Acc:MGI:107572]	-0.0493338	5.73685	-0.541826	0.590202	0.990652	-5.79848
ENSMUSG00000021413	Prpf4b	protein_coding	MGI Symbol	10	pre-mRNA processing factor 4B [Source:MGI Symbol;Acc:MGI:109584]	0.0444255	6.07623	0.585296	0.560825	0.990652	-5.79849
ENSMUSG00000038127	Ccdc50	protein_coding	MGI Symbol	6	coiled-coil domain containing 50 [Source:MGI Symbol;Acc:MGI:1914751]	0.0370699	4.92398	0.320118	0.750134	0.993355	-5.79851
ENSMUSG00000032560	Dnajc13	protein_coding	MGI Symbol	14	DnaJ heat shock protein family (Hsp40) member C13 [Source:MGI Symbol;Acc:MGI:2676368]	0.0132957	4.58843	0.125335	0.900731	0.997009	-5.79861
ENSMUSG00000046311	Zfp62	protein_coding	MGI Symbol	12	zinc finger protein 62 [Source:MGI Symbol;Acc:MGI:99662]	-0.026085	4.64762	-0.18788	0.851686	0.997009	-5.79866
ENSMUSG00000030224	Strap	protein_coding	MGI Symbol	3	serine/threonine kinase receptor associated protein [Source:MGI Symbol;Acc:MGI:1329037]	0.146944	6.76698	0.654798	0.515421	0.990652	-5.79885
ENSMUSG00000018377	Vezf1	protein_coding	MGI Symbol	2	vascular endothelial zinc finger 1 [Source:MGI Symbol;Acc:MGI:1313291]	0.0334328	4.97733	0.364372	0.717026	0.993355	-5.79887
ENSMUSG00000003273	Car11	protein_coding	MGI Symbol	5	carbonic anhydrase 11 [Source:MGI Symbol;Acc:MGI:1336193]	0.0845081	5.81354	0.588882	0.558435	0.990652	-5.79899
ENSMUSG00000031644	Nek1	protein_coding	MGI Symbol	9	NIMA (never in mitosis gene a)-related expressed kinase 1 [Source:MGI Symbol;Acc:MGI:97303]	0.0121669	4.61808	0.127677	0.898886	0.997009	-5.79901
ENSMUSG00000060166	Zdhhc8	protein_coding	MGI Symbol	2	zinc finger, DHHC domain containing 8 [Source:MGI Symbol;Acc:MGI:1338012]	-0.026801	4.40525	-0.168541	0.866798	0.997009	-5.79906
ENSMUSG00000066705	Fxyd6	protein_coding	MGI Symbol	3	FXYD domain-containing ion transport regulator 6 [Source:MGI Symbol;Acc:MGI:1890226]	0.0780309	6.11229	0.57746	0.566067	0.990652	-5.79907
ENSMUSG00000025158	Rfng	protein_coding	MGI Symbol	2	RFNG O-fucosylpeptide 3-beta-N-acetylglucosaminyltransferase [Source:MGI Symbol;Acc:MGI:894275]	-0.0400415	4.84275	-0.32241	0.748407	0.993355	-5.79909
ENSMUSG00000026496	Parp1	protein_coding	MGI Symbol	8	poly (ADP-ribose) polymerase family, member 1 [Source:MGI Symbol;Acc:MGI:1340806]	0.0563769	7.05937	0.655557	0.514936	0.990652	-5.79921
ENSMUSG00000000759	Tubgcp3	protein_coding	MGI Symbol	9	tubulin, gamma complex associated protein 3 [Source:MGI Symbol;Acc:MGI:2183752]	0.0433007	5.03283	0.394875	0.694515	0.992603	-5.79927
ENSMUSG00000042203	Tbc1d22b	protein_coding	MGI Symbol	3	TBC1 domain family, member 22B [Source:MGI Symbol;Acc:MGI:2681867]	0.0593343	4.98896	0.429493	0.6693	0.992603	-5.79929
ENSMUSG00000041096	Tspyl2	protein_coding	MGI Symbol	5	TSPY-like 2 [Source:MGI Symbol;Acc:MGI:106244]	0.0893383	6.0754	0.607538	0.546081	0.990652	-5.79933
ENSMUSG00000066735	Vkorc1l1	protein_coding	MGI Symbol	5	vitamin K epoxide reductase complex, subunit 1-like 1 [Source:MGI Symbol;Acc:MGI:1916818]	0.0318106	4.88192	0.306458	0.760453	0.993355	-5.79937
ENSMUSG00000068134	Zfp120	protein_coding	MGI Symbol	5	zinc finger protein 120 [Source:MGI Symbol;Acc:MGI:1345179]	0.0156432	4.69628	0.154512	0.877791	0.997009	-5.79942
ENSMUSG00000025531	Chm	protein_coding	MGI Symbol	5	choroidermia (RAB escort protein 1) [Source:MGI Symbol;Acc:MGI:892979]	0.0477582	5.85062	0.555975	0.580561	0.990652	-5.79946
ENSMUSG00000019814	Ltv1	protein_coding	MGI Symbol	2	LTV1 ribosome biogenesis factor [Source:MGI Symbol;Acc:MGI:2447810]	0.0336521	4.78901	0.287544	0.774814	0.995636	-5.7995
ENSMUSG00000040606	Kazn	protein_coding	MGI Symbol	9	kazrin, periplakin interacting protein [Source:MGI Symbol;Acc:MGI:1918779]	0.00848327	4.52967	0.058272	0.95375	0.997469	-5.79957
ENSMUSG00000061787	Rps17	protein_coding	MGI Symbol	6	ribosomal protein S17 [Source:MGI Symbol;Acc:MGI:1309526]	-0.0839803	7.9543	-0.688279	0.49427	0.990652	-5.7997
ENSMUSG00000031993	Snx19	protein_coding	MGI Symbol	3	sorting nexin 19 [Source:MGI Symbol;Acc:MGI:1921581]	0.0472637	4.81672	0.319477	0.750617	0.993355	-5.80002
ENSMUSG00000070939	Tgfbrap1	protein_coding	MGI Symbol	8	transforming growth factor, beta receptor associated protein 1 [Source:MGI Symbol;Acc:MGI:2447427]	0.00882956	4.61884	0.0773527	0.938633	0.997388	-5.80009
ENSMUSG00000040591	1110051M20Rik	protein_coding	MGI Symbol	8	RIKEN cDNA 1110051M20 gene [Source:MGI Symbol;Acc:MGI:1915079]	0.0570666	7.68712	0.679178	0.499972	0.990652	-5.80009
ENSMUSG00000005204	Senp3	protein_coding	MGI Symbol	9	SUMO/sentrin specific peptidase 3 [Source:MGI Symbol;Acc:MGI:2158736]	-0.0377176	5.69723	-0.550124	0.584539	0.990652	-5.8001
ENSMUSG00000022323	Rida	protein_coding	MGI Symbol	4	reactive intermediate imine deaminase A homolog [Source:MGI Symbol;Acc:MGI:1095401]	-0.0883417	6.34082	-0.599969	0.551076	0.990652	-5.80034
ENSMUSG00000051934	Spats2	protein_coding	MGI Symbol	7	spermatogenesis associated, serine-rich 2 [Source:MGI Symbol;Acc:MGI:1919822]	-0.0250962	4.80592	-0.269504	0.788585	0.995636	-5.80037
ENSMUSG00000050188	Lsm10	protein_coding	MGI Symbol	3	U7 snRNP-specific Sm-like protein LSM10 [Source:MGI Symbol;Acc:MGI:2151045]	0.0200259	4.6599	0.160283	0.873266	0.997009	-5.80054
ENSMUSG00000030315	Vgll4	protein_coding	MGI Symbol	7	vestigial like family member 4 [Source:MGI Symbol;Acc:MGI:2652840]	-0.0480312	5.3604	-0.456607	0.649814	0.992603	-5.80076
ENSMUSG00000071660	Ttc9c	protein_coding	MGI Symbol	4	tetratricopeptide repeat domain 9C [Source:MGI Symbol;Acc:MGI:1917637]	-0.0464497	5.6855	-0.529061	0.598965	0.990652	-5.80078
ENSMUSG00000041765	Ubac2	protein_coding	MGI Symbol	4	ubiquitin associated domain containing 2 [Source:MGI Symbol;Acc:MGI:1916139]	0.0557776	5.87092	0.577478	0.566055	0.990652	-5.80083
ENSMUSG00000036167	Pphln1	protein_coding	MGI Symbol	7	periphilin 1 [Source:MGI Symbol;Acc:MGI:1917029]	-0.059717	5.45034	-0.491824	0.624868	0.990652	-5.80095
ENSMUSG00000021832	Psmc6	protein_coding	MGI Symbol	10	proteasome (prosome, macropain) 26S subunit, ATPase, 6 [Source:MGI Symbol;Acc:MGI:1914339]	-0.0676646	7.4393	-0.67061	0.505372	0.990652	-5.80097
ENSMUSG00000030754	Copb1	protein_coding	MGI Symbol	3	coatomer protein complex, subunit beta 1 [Source:MGI Symbol;Acc:MGI:1917599]	0.0670203	6.07497	0.584101	0.561623	0.990652	-5.80101
ENSMUSG00000063531	Sema3e	protein_coding	MGI Symbol	3	sema domain, immunoglobulin domain (Ig), short basic domain, secreted, (semaphorin) 3E [Source:MGI Symbol;Acc:MGI:1340034]	-0.0599837	4.89365	-0.370804	0.712257	0.993355	-5.80112
ENSMUSG00000052906	Ubxn8	protein_coding	MGI Symbol	2	UBX domain protein 8 [Source:MGI Symbol;Acc:MGI:1337129]	0.0441124	5.53844	0.508963	0.612884	0.990652	-5.80114
ENSMUSG00000016831	Tox4	protein_coding	MGI Symbol	5	TOX high mobility group box family member 4 [Source:MGI Symbol;Acc:MGI:1915389]	0.0618453	6.58833	0.628877	0.532123	0.990652	-5.80129
ENSMUSG00000040339	Fam102b	protein_coding	MGI Symbol	2	family with sequence similarity 102, member B [Source:MGI Symbol;Acc:MGI:3036259]	-0.0193966	4.76033	-0.188314	0.851347	0.997009	-5.80137
ENSMUSG00000020612	Prkar1a	protein_coding	MGI Symbol	5	protein kinase, cAMP dependent regulatory, type I, alpha [Source:MGI Symbol;Acc:MGI:104878]	0.0863967	9.69363	0.724256	0.472084	0.990652	-5.80142
ENSMUSG00000032295	Man2c1	protein_coding	MGI Symbol	23	mannosidase, alpha, class 2C, member 1 [Source:MGI Symbol;Acc:MGI:1920994]	0.0508617	5.30306	0.4636	0.644827	0.992603	-5.80143
ENSMUSG00000029054	Gabrd	protein_coding	MGI Symbol	3	gamma-aminobutyric acid (GABA) A receptor, subunit delta [Source:MGI Symbol;Acc:MGI:95622]	0.0519904	5.00659	0.401946	0.689335	0.992603	-5.80151
ENSMUSG00000006050	Sra1	protein_coding	MGI Symbol	6	steroid receptor RNA activator 1 [Source:MGI Symbol;Acc:MGI:1344414]	-0.0637289	6.54894	-0.626199	0.533864	0.990652	-5.80153
ENSMUSG00000020267	Hint1	protein_coding	MGI Symbol	2	histidine triad nucleotide binding protein 1 [Source:MGI Symbol;Acc:MGI:1321133]	-0.0693859	8.51401	-0.701223	0.486223	0.990652	-5.80154
ENSMUSG00000031631	Cfap97	protein_coding	MGI Symbol	6	cilia and flagella associated protein 97 [Source:MGI Symbol;Acc:MGI:1914006]	0.0301972	5.31323	0.457665	0.649058	0.992603	-5.80165
ENSMUSG00000027679	Dnajc19	protein_coding	MGI Symbol	5	DnaJ heat shock protein family (Hsp40) member C19 [Source:MGI Symbol;Acc:MGI:1914963]	-0.0714086	6.21598	-0.602478	0.549418	0.990652	-5.80185
ENSMUSG00000040147	Maob	protein_coding	MGI Symbol	4	monoamine oxidase B [Source:MGI Symbol;Acc:MGI:96916]	-0.00245194	4.66173	-0.0177005	0.985944	0.999301	-5.80211
ENSMUSG00000029199	Lias	protein_coding	MGI Symbol	6	lipoic acid synthetase [Source:MGI Symbol;Acc:MGI:1934604]	0.0544939	6.24868	0.604307	0.54821	0.990652	-5.80216
ENSMUSG00000000276	Dgke	protein_coding	MGI Symbol	3	diacylglycerol kinase, epsilon [Source:MGI Symbol;Acc:MGI:1889276]	-0.0525558	4.88573	-0.34168	0.733938	0.993355	-5.80217
ENSMUSG00000001052	Sec24b	protein_coding	MGI Symbol	9	Sec24 related gene family, member B (S. cerevisiae) [Source:MGI Symbol;Acc:MGI:2139764]	-0.0377397	5.17107	-0.409174	0.684056	0.992603	-5.80219
ENSMUSG00000020948	Klhl28	protein_coding	MGI Symbol	3	kelch-like 28 [Source:MGI Symbol;Acc:MGI:1913939]	-0.0164491	4.76339	-0.194543	0.846492	0.997009	-5.80246
ENSMUSG00000066829	Zfp810	protein_coding	MGI Symbol	4	zinc finger protein 810 [Source:MGI Symbol;Acc:MGI:2384563]	0.00761887	4.441	0.0564831	0.955169	0.997469	-5.8026
ENSMUSG00000021537	Cetn3	protein_coding	MGI Symbol	8	centrin 3 [Source:MGI Symbol;Acc:MGI:1097706]	-0.0621827	6.93511	-0.649136	0.519046	0.990652	-5.80291
ENSMUSG00000014075	Tctex1d2	protein_coding	MGI Symbol	3	Tctex1 domain containing 2 [Source:MGI Symbol;Acc:MGI:1913311]	-0.0412773	5.18516	-0.418311	0.677405	0.992603	-5.80303
ENSMUSG00000037149	Ddx1	protein_coding	MGI Symbol	3	DEAD (Asp-Glu-Ala-Asp) box polypeptide 1 [Source:MGI Symbol;Acc:MGI:2144727]	0.0683361	7.81962	0.679713	0.499636	0.990652	-5.80327
ENSMUSG00000024982	Zdhhc6	protein_coding	MGI Symbol	11	zinc finger, DHHC domain containing 6 [Source:MGI Symbol;Acc:MGI:1914230]	-0.0315576	4.911	-0.330753	0.742131	0.993355	-5.8033
ENSMUSG00000033938	Ndufb7	protein_coding	MGI Symbol	2	NADH:ubiquinone oxidoreductase subunit B7 [Source:MGI Symbol;Acc:MGI:1914166]	-0.0790457	7.69987	-0.674499	0.502917	0.990652	-5.8034
ENSMUSG00000055733	Nap1l3	protein_coding	MGI Symbol	1	nucleosome assembly protein 1-like 3 [Source:MGI Symbol;Acc:MGI:1859565]	0.125723	5.8414	0.580259	0.564192	0.990652	-5.80342
ENSMUSG00000041762	Gpr155	protein_coding	MGI Symbol	8	G protein-coupled receptor 155 [Source:MGI Symbol;Acc:MGI:1915776]	-0.0360836	4.66857	-0.18851	0.851194	0.997009	-5.80355
ENSMUSG00000032705	Exd2	protein_coding	MGI Symbol	7	exonuclease 3prime-5prime domain containing 2 [Source:MGI Symbol;Acc:MGI:1922485]	0.0527971	5.34503	0.438976	0.662458	0.992603	-5.80359
ENSMUSG00000027613	Eif6	protein_coding	MGI Symbol	7	eukaryotic translation initiation factor 6 [Source:MGI Symbol;Acc:MGI:1196288]	-0.0589796	6.33632	-0.614551	0.541473	0.990652	-5.80364
ENSMUSG00000059316	Slc27a4	protein_coding	MGI Symbol	2	solute carrier family 27 (fatty acid transporter), member 4 [Source:MGI Symbol;Acc:MGI:1347347]	-0.0593251	4.83876	-0.338491	0.736327	0.993355	-5.80371
ENSMUSG00000018669	Cdk5rap3	protein_coding	MGI Symbol	11	CDK5 regulatory subunit associated protein 3 [Source:MGI Symbol;Acc:MGI:1933126]	0.0539217	5.90573	0.556837	0.579976	0.990652	-5.8038
ENSMUSG00000022090	Pdlim2	protein_coding	MGI Symbol	10	PDZ and LIM domain 2 [Source:MGI Symbol;Acc:MGI:2384850]	0.0590675	5.0674	0.395367	0.694154	0.992603	-5.80382
ENSMUSG00000019782	Rwdd1	protein_coding	MGI Symbol	3	RWD domain containing 1 [Source:MGI Symbol;Acc:MGI:1913771]	-0.0462345	5.30158	-0.461203	0.646534	0.992603	-5.804
ENSMUSG00000024829	Mrpl21	protein_coding	MGI Symbol	6	mitochondrial ribosomal protein L21 [Source:MGI Symbol;Acc:MGI:2660674]	-0.0624918	6.14589	-0.585908	0.560417	0.990652	-5.80402
ENSMUSG00000030884	Uqcrc2	protein_coding	MGI Symbol	6	ubiquinol cytochrome c reductase core protein 2 [Source:MGI Symbol;Acc:MGI:1914253]	0.072195	8.37135	0.693211	0.491195	0.990652	-5.8044
ENSMUSG00000050627	Gpd1l	protein_coding	MGI Symbol	4	glycerol-3-phosphate dehydrogenase 1-like [Source:MGI Symbol;Acc:MGI:1289257]	0.0689449	6.53693	0.620323	0.537696	0.990652	-5.80447
ENSMUSG00000007029	Vars	protein_coding	MGI Symbol	13	valyl-tRNA synthetase [Source:MGI Symbol;Acc:MGI:90675]	0.0158285	4.42274	0.111164	0.911905	0.99732	-5.80454
ENSMUSG00000036304	Zdhhc23	protein_coding	MGI Symbol	4	zinc finger, DHHC domain containing 23 [Source:MGI Symbol;Acc:MGI:2685625]	0.0334973	4.73781	0.199286	0.842799	0.997009	-5.80473
ENSMUSG00000028328	Tmod1	protein_coding	MGI Symbol	5	tropomodulin 1 [Source:MGI Symbol;Acc:MGI:98775]	0.0582393	5.35119	0.465116	0.643748	0.992603	-5.80503
ENSMUSG00000031447	Lamp1	protein_coding	MGI Symbol	2	lysosomal-associated membrane protein 1 [Source:MGI Symbol;Acc:MGI:96745]	-0.0974894	5.81603	-0.564347	0.574891	0.990652	-5.80511
ENSMUSG00000024776	Stambpl1	protein_coding	MGI Symbol	6	STAM binding protein like 1 [Source:MGI Symbol;Acc:MGI:1923880]	-0.0127267	4.3814	-0.0780733	0.938063	0.997388	-5.80517
ENSMUSG00000035934	Pknox2	protein_coding	MGI Symbol	14	Pbx/knotted 1 homeobox 2 [Source:MGI Symbol;Acc:MGI:2445415]	-0.0471139	5.14298	-0.394695	0.694647	0.992603	-5.80523
ENSMUSG00000038271	Iffo1	protein_coding	MGI Symbol	10	intermediate filament family orphan 1 [Source:MGI Symbol;Acc:MGI:2444516]	-0.0261016	4.42923	-0.157067	0.875787	0.997009	-5.80525
ENSMUSG00000039656	Rxrb	protein_coding	MGI Symbol	10	retinoid X receptor beta [Source:MGI Symbol;Acc:MGI:98215]	-0.0600013	5.25999	-0.469912	0.64034	0.992603	-5.80539
ENSMUSG00000042348	Arl15	protein_coding	MGI Symbol	3	ADP-ribosylation factor-like 15 [Source:MGI Symbol;Acc:MGI:2442308]	-0.0202064	4.76753	-0.230772	0.818378	0.99654	-5.80541
ENSMUSG00000020775	Mrpl38	protein_coding	MGI Symbol	6	mitochondrial ribosomal protein L38 [Source:MGI Symbol;Acc:MGI:1926269]	0.0650014	6.08007	0.589691	0.557896	0.990652	-5.80544
ENSMUSG00000027668	Mfn1	protein_coding	MGI Symbol	10	mitofusin 1 [Source:MGI Symbol;Acc:MGI:1914664]	0.0119488	4.61094	0.0926627	0.92652	0.997388	-5.80545
ENSMUSG00000036898	Zfp157	protein_coding	MGI Symbol	6	zinc finger protein 157 [Source:MGI Symbol;Acc:MGI:1919404]	0.0169812	4.75419	0.180201	0.85768	0.997009	-5.80551
ENSMUSG00000030946	Lhpp	protein_coding	MGI Symbol	7	phospholysine phosphohistidine inorganic pyrophosphate phosphatase [Source:MGI Symbol;Acc:MGI:1923679]	0.0480448	5.4827	0.469282	0.640787	0.992603	-5.8056
ENSMUSG00000029438	Bcl7a	protein_coding	MGI Symbol	3	B cell CLL/lymphoma 7A [Source:MGI Symbol;Acc:MGI:1924295]	-0.0499812	6.63366	-0.622538	0.53625	0.990652	-5.80566
ENSMUSG00000022136	Dnajc3	protein_coding	MGI Symbol	1	DnaJ heat shock protein family (Hsp40) member C3 [Source:MGI Symbol;Acc:MGI:107373]	-0.0121096	4.47541	-0.0643081	0.948966	0.997388	-5.80569
ENSMUSG00000020659	Cbll1	protein_coding	MGI Symbol	5	Casitas B-lineage lymphoma-like 1 [Source:MGI Symbol;Acc:MGI:2144842]	0.000952537	4.64085	0.00952083	0.992439	0.999341	-5.80572
ENSMUSG00000071533	Pcnp	protein_coding	MGI Symbol	8	PEST proteolytic signal containing nuclear protein [Source:MGI Symbol;Acc:MGI:1923552]	0.0571055	8.58864	0.697277	0.488668	0.990652	-5.80573
ENSMUSG00000018846	Pank3	protein_coding	MGI Symbol	1	pantothenate kinase 3 [Source:MGI Symbol;Acc:MGI:2387464]	-0.038535	5.2621	-0.421125	0.675361	0.992603	-5.80607
ENSMUSG00000029469	Ift81	protein_coding	MGI Symbol	9	intraflagellar transport 81 [Source:MGI Symbol;Acc:MGI:1098597]	-0.0397302	5.1577	-0.414786	0.679968	0.992603	-5.80615
ENSMUSG00000031221	Igbp1	protein_coding	MGI Symbol	2	immunoglobulin (CD79A) binding protein 1 [Source:MGI Symbol;Acc:MGI:1346500]	0.0379094	5.3391	0.432159	0.667374	0.992603	-5.80623
ENSMUSG00000024308	Tapbp	protein_coding	MGI Symbol	9	TAP binding protein [Source:MGI Symbol;Acc:MGI:1201689]	-0.00733321	4.45308	-0.0605131	0.951974	0.997399	-5.80628
ENSMUSG00000074582	Arfgef2	protein_coding	MGI Symbol	2	ADP-ribosylation factor guanine nucleotide-exchange factor 2 (brefeldin A-inhibited) [Source:MGI Symbol;Acc:MGI:2139354]	-0.00439753	4.57038	-0.0402094	0.968077	0.998749	-5.80639
ENSMUSG00000018449	Rpain	protein_coding	MGI Symbol	13	RPA interacting protein [Source:MGI Symbol;Acc:MGI:1916973]	-0.00572577	4.67272	-0.0521699	0.958589	0.997469	-5.80645
ENSMUSG00000024109	Nrxn1	protein_coding	MGI Symbol	26	neurexin I [Source:MGI Symbol;Acc:MGI:1096391]	-0.0694144	9.64552	-0.717535	0.476186	0.990652	-5.80645
ENSMUSG00000027823	Gmps	protein_coding	MGI Symbol	1	guanine monophosphate synthetase [Source:MGI Symbol;Acc:MGI:2448526]	-0.0633299	7.3587	-0.655595	0.514912	0.990652	-5.80666
ENSMUSG00000048930	Tada3	protein_coding	MGI Symbol	7	transcriptional adaptor 3 [Source:MGI Symbol;Acc:MGI:1915724]	0.041199	5.37459	0.483895	0.630448	0.992603	-5.80679
ENSMUSG00000035048	Anapc13	protein_coding	MGI Symbol	5	anaphase promoting complex subunit 13 [Source:MGI Symbol;Acc:MGI:1916260]	-0.0630826	5.46098	-0.461631	0.646229	0.992603	-5.80684
ENSMUSG00000040412	5330417C22Rik	protein_coding	MGI Symbol	6	RIKEN cDNA 5330417C22 gene [Source:MGI Symbol;Acc:MGI:1923930]	-0.00535975	4.61619	-0.0313576	0.975102	0.999004	-5.80685
ENSMUSG00000060882	Kcnd2	protein_coding	MGI Symbol	1	potassium voltage-gated channel, Shal-related family, member 2 [Source:MGI Symbol;Acc:MGI:102663]	-0.0669472	7.03547	-0.648374	0.519534	0.990652	-5.80698
ENSMUSG00000032116	Stt3a	protein_coding	MGI Symbol	9	STT3, subunit of the oligosaccharyltransferase complex, homolog A (S. cerevisiae) [Source:MGI Symbol;Acc:MGI:105124]	0.0654123	5.37116	0.468076	0.641644	0.992603	-5.80711
ENSMUSG00000045287	Rtn4rl1	protein_coding	MGI Symbol	1	reticulon 4 receptor-like 1 [Source:MGI Symbol;Acc:MGI:2661375]	-0.063185	5.11883	-0.425092	0.672486	0.992603	-5.80714
ENSMUSG00000020171	Yeats4	protein_coding	MGI Symbol	3	YEATS domain containing 4 [Source:MGI Symbol;Acc:MGI:1927224]	0.10413	4.70401	0.374641	0.709418	0.993355	-5.80726
ENSMUSG00000032261	Sh3bgrl2	protein_coding	MGI Symbol	5	SH3 domain binding glutamic acid-rich protein like 2 [Source:MGI Symbol;Acc:MGI:1915350]	0.0123353	4.68994	0.089404	0.929097	0.997388	-5.80745
ENSMUSG00000020635	Fkbp1b	protein_coding	MGI Symbol	2	FK506 binding protein 1b [Source:MGI Symbol;Acc:MGI:1336205]	0.0634271	5.78827	0.547766	0.586145	0.990652	-5.80746
ENSMUSG00000052512	Nav2	protein_coding	MGI Symbol	18	neuron navigator 2 [Source:MGI Symbol;Acc:MGI:2183691]	0.0521015	5.44344	0.461949	0.646003	0.992603	-5.80752
ENSMUSG00000031540	Kat6a	protein_coding	MGI Symbol	4	K(lysine) acetyltransferase 6A [Source:MGI Symbol;Acc:MGI:2442415]	0.0132124	4.69275	0.143608	0.886353	0.997009	-5.80766
ENSMUSG00000024897	Apba1	protein_coding	MGI Symbol	2	amyloid beta (A4) precursor protein binding, family A, member 1 [Source:MGI Symbol;Acc:MGI:1860297]	0.048122	5.72411	0.508545	0.613176	0.990652	-5.80772
ENSMUSG00000049659	Aftph	protein_coding	MGI Symbol	9	aftiphilin [Source:MGI Symbol;Acc:MGI:1923012]	-0.0419633	6.07404	-0.574786	0.567861	0.990652	-5.80792
ENSMUSG00000034612	Chst11	protein_coding	MGI Symbol	1	carbohydrate sulfotransferase 11 [Source:MGI Symbol;Acc:MGI:1927166]	-0.0274238	4.66694	-0.230859	0.818311	0.99654	-5.80793
ENSMUSG00000042604	Kcna4	protein_coding	MGI Symbol	2	potassium voltage-gated channel, shaker-related subfamily, member 4 [Source:MGI Symbol;Acc:MGI:96661]	0.0283255	4.75438	0.228822	0.819886	0.996928	-5.80807
ENSMUSG00000018217	Pmp22	protein_coding	MGI Symbol	5	peripheral myelin protein 22 [Source:MGI Symbol;Acc:MGI:97631]	0.0361006	4.56247	0.251244	0.802594	0.996079	-5.8081
ENSMUSG00000037894	H2az1	protein_coding	MGI Symbol	7	H2A.Z variant histone 1 [Source:MGI Symbol;Acc:MGI:1888388]	-0.067298	8.13294	-0.680608	0.499073	0.990652	-5.80811
ENSMUSG00000042272	Sestd1	protein_coding	MGI Symbol	4	SEC14 and spectrin domains 1 [Source:MGI Symbol;Acc:MGI:1916262]	0.019499	4.70219	0.198992	0.843028	0.997009	-5.80812
ENSMUSG00000046204	Pnma2	protein_coding	MGI Symbol	4	paraneoplastic antigen MA2 [Source:MGI Symbol;Acc:MGI:2444129]	0.0452488	6.78202	0.628766	0.532195	0.990652	-5.80816
ENSMUSG00000019143	Hars2	protein_coding	MGI Symbol	7	histidyl-tRNA synthetase 2 [Source:MGI Symbol;Acc:MGI:1918041]	0.00648559	4.63641	0.0597997	0.952539	0.997414	-5.80816
ENSMUSG00000030058	Copg1	protein_coding	MGI Symbol	10	coatomer protein complex, subunit gamma 1 [Source:MGI Symbol;Acc:MGI:1858696]	0.0673772	8.1535	0.681277	0.498654	0.990652	-5.80826
ENSMUSG00000027774	Gfm1	protein_coding	MGI Symbol	3	G elongation factor, mitochondrial 1 [Source:MGI Symbol;Acc:MGI:107339]	0.0639261	5.50138	0.492061	0.624702	0.990652	-5.80847
ENSMUSG00000063172	Hspb11	protein_coding	MGI Symbol	5	heat shock protein family B (small), member 11 [Source:MGI Symbol;Acc:MGI:1920188]	0.0198813	4.79688	0.193019	0.847679	0.997009	-5.80848
ENSMUSG00000051355	Commd1	protein_coding	MGI Symbol	6	COMM domain containing 1 [Source:MGI Symbol;Acc:MGI:109474]	-0.0112877	4.67784	-0.102044	0.919106	0.997388	-5.80849
ENSMUSG00000040188	Scamp2	protein_coding	MGI Symbol	6	secretory carrier membrane protein 2 [Source:MGI Symbol;Acc:MGI:1346518]	0.0105973	4.57287	0.110394	0.912513	0.99732	-5.80868
ENSMUSG00000030060	Hmces	protein_coding	MGI Symbol	7	5-hydroxymethylcytosine (hmC) binding, ES cell specific [Source:MGI Symbol;Acc:MGI:1914053]	0.040188	4.91568	0.33728	0.737234	0.993355	-5.80869
ENSMUSG00000049107	Ntf3	protein_coding	MGI Symbol	3	neurotrophin 3 [Source:MGI Symbol;Acc:MGI:97380]	0.0135523	4.57989	0.081345	0.935473	0.997388	-5.80874
ENSMUSG00000030401	Rtn2	protein_coding	MGI Symbol	3	reticulon 2 (Z-band associated protein) [Source:MGI Symbol;Acc:MGI:107612]	-0.0198108	4.70009	-0.136195	0.892182	0.997009	-5.80891
ENSMUSG00000043801	Oaz1-ps	processed_pseudogene	MGI Symbol	1	ornithine decarboxylase antizyme 1, pseudogene [Source:MGI Symbol;Acc:MGI:108188]	-0.0718506	5.78244	-0.529378	0.598747	0.990652	-5.80895
ENSMUSG00000038546	Ranbp9	protein_coding	MGI Symbol	8	RAN binding protein 9 [Source:MGI Symbol;Acc:MGI:1928741]	0.0357689	5.18909	0.387474	0.699953	0.992792	-5.80897
ENSMUSG00000041506	Rrp9	protein_coding	MGI Symbol	8	RRP9, small subunit (SSU) processome component, homolog (yeast) [Source:MGI Symbol;Acc:MGI:2384313]	0.0283613	4.82133	0.277876	0.782186	0.995636	-5.80903
ENSMUSG00000051067	Lingo3	protein_coding	MGI Symbol	2	leucine rich repeat and Ig domain containing 3 [Source:MGI Symbol;Acc:MGI:3609246]	-0.0526491	4.63263	-0.283198	0.778125	0.995636	-5.80913
ENSMUSG00000054679	Srsf12	protein_coding	MGI Symbol	2	serine and arginine-rich splicing factor 12 [Source:MGI Symbol;Acc:MGI:2661424]	0.0577892	5.1932	0.410826	0.682851	0.992603	-5.80919
ENSMUSG00000027429	Sec23b	protein_coding	MGI Symbol	8	SEC23 homolog B, COPII coat complex component [Source:MGI Symbol;Acc:MGI:1350925]	0.0685504	5.85325	0.543784	0.588864	0.990652	-5.80936
ENSMUSG00000032525	Nktr	protein_coding	MGI Symbol	18	natural killer tumor recognition sequence [Source:MGI Symbol;Acc:MGI:97346]	0.0499367	4.86456	0.251415	0.802462	0.996079	-5.80963
ENSMUSG00000021635	Rad17	protein_coding	MGI Symbol	5	RAD17 checkpoint clamp loader component [Source:MGI Symbol;Acc:MGI:1333807]	-0.00825922	4.62145	-0.101758	0.919331	0.997388	-5.80963
ENSMUSG00000063382	Bcl9l	protein_coding	MGI Symbol	6	B cell CLL/lymphoma 9-like [Source:MGI Symbol;Acc:MGI:1933114]	-0.0265532	4.84962	-0.286072	0.775935	0.995636	-5.80978
ENSMUSG00000002763	Pex6	protein_coding	MGI Symbol	4	peroxisomal biogenesis factor 6 [Source:MGI Symbol;Acc:MGI:2385054]	0.0454939	4.95196	0.305459	0.76121	0.993355	-5.80986
ENSMUSG00000020952	Scfd1	protein_coding	MGI Symbol	7	Sec1 family domain containing 1 [Source:MGI Symbol;Acc:MGI:1924233]	0.0601878	6.07051	0.569222	0.571603	0.990652	-5.80986
ENSMUSG00000028613	Lrp8	protein_coding	MGI Symbol	23	low density lipoprotein receptor-related protein 8, apolipoprotein e receptor [Source:MGI Symbol;Acc:MGI:1340044]	-0.0289341	4.8178	-0.214764	0.830773	0.996964	-5.81019
ENSMUSG00000049658	Bdp1	protein_coding	MGI Symbol	7	B double prime 1, subunit of RNA polymerase III transcription initiation factor IIIB [Source:MGI Symbol;Acc:MGI:1347077]	-0.00280987	4.57465	-0.0212923	0.983092	0.999301	-5.81041
ENSMUSG00000002221	Paxip1	protein_coding	MGI Symbol	7	PAX interacting (with transcription-activation domain) protein 1 [Source:MGI Symbol;Acc:MGI:1890430]	-0.00200289	4.63556	-0.0178193	0.98585	0.999301	-5.81042
ENSMUSG00000053297	AI854703	protein_coding	MGI Symbol	4	expressed sequence AI854703 [Source:MGI Symbol;Acc:MGI:2141510]	0.00507927	4.56711	0.0388901	0.969124	0.998939	-5.81045
ENSMUSG00000031889	D230025D16Rik	protein_coding	MGI Symbol	6	RIKEN cDNA D230025D16 gene [Source:MGI Symbol;Acc:MGI:2443049]	-0.0438706	5.07375	-0.388369	0.699294	0.992751	-5.81047
ENSMUSG00000038390	Gpr162	protein_coding	MGI Symbol	4	G protein-coupled receptor 162 [Source:MGI Symbol;Acc:MGI:1315214]	0.0616907	4.96274	0.408762	0.684356	0.992603	-5.81049
ENSMUSG00000034932	Mrpl54	protein_coding	MGI Symbol	2	mitochondrial ribosomal protein L54 [Source:MGI Symbol;Acc:MGI:1913297]	0.0693397	5.91781	0.547896	0.586057	0.990652	-5.81061
ENSMUSG00000036887	C1qa	protein_coding	MGI Symbol	1	complement component 1, q subcomponent, alpha polypeptide [Source:MGI Symbol;Acc:MGI:88223]	0.0314501	4.54721	0.154757	0.877599	0.997009	-5.81069
ENSMUSG00000068762	Gstm6	protein_coding	MGI Symbol	6	glutathione S-transferase, mu 6 [Source:MGI Symbol;Acc:MGI:1309467]	-0.0122472	4.66986	-0.0945533	0.925025	0.997388	-5.8108
ENSMUSG00000056515	Rab31	protein_coding	MGI Symbol	2	RAB31, member RAS oncogene family [Source:MGI Symbol;Acc:MGI:1914603]	0.065375	6.36556	0.590586	0.557301	0.990652	-5.81081
ENSMUSG00000026273	Mterf4	protein_coding	MGI Symbol	5	mitochondrial transcription termination factor 4 [Source:MGI Symbol;Acc:MGI:1918355]	-0.0304228	4.87243	-0.276496	0.783239	0.995636	-5.81093
ENSMUSG00000027384	Ndufaf5	protein_coding	MGI Symbol	3	NADH:ubiquinone oxidoreductase complex assembly factor 5 [Source:MGI Symbol;Acc:MGI:1916737]	-0.0542063	5.85669	-0.534833	0.594996	0.990652	-5.81105
ENSMUSG00000003974	Grm3	protein_coding	MGI Symbol	1	glutamate receptor, metabotropic 3 [Source:MGI Symbol;Acc:MGI:1351340]	0.0281846	4.77396	0.206534	0.837163	0.997009	-5.81124
ENSMUSG00000033629	Hacd3	protein_coding	MGI Symbol	1	3-hydroxyacyl-CoA dehydratase 3 [Source:MGI Symbol;Acc:MGI:1889341]	0.0798074	7.06815	0.64126	0.524109	0.990652	-5.8113
ENSMUSG00000016559	H3f3b	protein_coding	MGI Symbol	4	H3.3 histone B [Source:MGI Symbol;Acc:MGI:1101768]	-0.0604314	9.68963	-0.711297	0.48001	0.990652	-5.81135
ENSMUSG00000029156	Sgcb	protein_coding	MGI Symbol	2	sarcoglycan, beta (dystrophin-associated glycoprotein) [Source:MGI Symbol;Acc:MGI:1346523]	0.0607844	5.40091	0.476342	0.635783	0.992603	-5.8114
ENSMUSG00000042757	Tmem108	protein_coding	MGI Symbol	6	transmembrane protein 108 [Source:MGI Symbol;Acc:MGI:1932411]	0.0417956	4.90239	0.358617	0.721302	0.993355	-5.81141
ENSMUSG00000041417	Pik3r1	protein_coding	MGI Symbol	7	phosphoinositide-3-kinase regulatory subunit 1 [Source:MGI Symbol;Acc:MGI:97583]	-0.0437781	5.98508	-0.539716	0.591646	0.990652	-5.81151
ENSMUSG00000023915	Tnfrsf21	protein_coding	MGI Symbol	2	tumor necrosis factor receptor superfamily, member 21 [Source:MGI Symbol;Acc:MGI:2151075]	-0.0821262	5.52306	-0.51372	0.609577	0.990652	-5.81163
ENSMUSG00000034620	Rxylt1	protein_coding	MGI Symbol	6	ribitol xylosyltransferase 1 [Source:MGI Symbol;Acc:MGI:2384919]	-0.0297365	4.85164	-0.323878	0.747301	0.993355	-5.81172
ENSMUSG00000070639	Lrrc8b	protein_coding	MGI Symbol	1	leucine rich repeat containing 8 family, member B [Source:MGI Symbol;Acc:MGI:2141353]	-0.048984	5.09599	-0.378078	0.706878	0.992833	-5.81178
ENSMUSG00000023150	Ivns1abp	protein_coding	MGI Symbol	5	influenza virus NS1A binding protein [Source:MGI Symbol;Acc:MGI:2152389]	-0.0722929	6.20824	-0.581162	0.563588	0.990652	-5.81179
ENSMUSG00000022247	Brix1	protein_coding	MGI Symbol	4	BRX1, biogenesis of ribosomes [Source:MGI Symbol;Acc:MGI:1915082]	-0.0582379	6.09523	-0.573	0.569061	0.990652	-5.8122
ENSMUSG00000030088	Aldh1l1	protein_coding	MGI Symbol	7	aldehyde dehydrogenase 1 family, member L1 [Source:MGI Symbol;Acc:MGI:1340024]	-0.0466746	5.0484	-0.293571	0.770229	0.994812	-5.81232
ENSMUSG00000056698	Elmod3	protein_coding	MGI Symbol	6	ELMO/CED-12 domain containing 3 [Source:MGI Symbol;Acc:MGI:2445168]	0.0389665	5.29473	0.409415	0.68388	0.992603	-5.81291
ENSMUSG00000040044	Orc3	protein_coding	MGI Symbol	11	origin recognition complex, subunit 3 [Source:MGI Symbol;Acc:MGI:1354944]	0.068919	5.63404	0.501851	0.617844	0.990652	-5.81307
ENSMUSG00000026887	Mrrf	protein_coding	MGI Symbol	4	mitochondrial ribosome recycling factor [Source:MGI Symbol;Acc:MGI:1915121]	-0.00579802	4.77083	-0.0598211	0.952522	0.997414	-5.81321
ENSMUSG00000047694	Yipf6	protein_coding	MGI Symbol	6	Yip1 domain family, member 6 [Source:MGI Symbol;Acc:MGI:1925179]	-0.0188732	4.73346	-0.147674	0.883159	0.997009	-5.81327
ENSMUSG00000027433	Xrn2	protein_coding	MGI Symbol	4	5prime-3prime exoribonuclease 2 [Source:MGI Symbol;Acc:MGI:894687]	-0.0416184	6.15863	-0.570432	0.570788	0.990652	-5.81352
ENSMUSG00000038916	Soga3	protein_coding	MGI Symbol	5	SOGA family member 3 [Source:MGI Symbol;Acc:MGI:1914662]	0.0571193	6.95655	0.633138	0.529358	0.990652	-5.81355
ENSMUSG00000029166	Mapre3	protein_coding	MGI Symbol	6	microtubule-associated protein, RP/EB family, member 3 [Source:MGI Symbol;Acc:MGI:2140967]	0.131473	7.14729	0.647925	0.519822	0.990652	-5.81357
ENSMUSG00000024528	Srfbp1	protein_coding	MGI Symbol	6	serum response factor binding protein 1 [Source:MGI Symbol;Acc:MGI:1914472]	0.0343492	4.97918	0.306987	0.760052	0.993355	-5.81369
ENSMUSG00000024978	Gpam	protein_coding	MGI Symbol	5	glycerol-3-phosphate acyltransferase, mitochondrial [Source:MGI Symbol;Acc:MGI:109162]	-0.00568215	4.67165	-0.0407607	0.967639	0.998653	-5.81387
ENSMUSG00000055670	Zzef1	protein_coding	MGI Symbol	8	zinc finger, ZZ-type with EF hand domain 1 [Source:MGI Symbol;Acc:MGI:2444286]	0.0359565	4.94078	0.277766	0.78227	0.995636	-5.8139
ENSMUSG00000027193	Api5	protein_coding	MGI Symbol	4	apoptosis inhibitor 5 [Source:MGI Symbol;Acc:MGI:1888993]	-0.0702912	6.72781	-0.617193	0.539742	0.990652	-5.8139
ENSMUSG00000044876	Zfp444	protein_coding	MGI Symbol	12	zinc finger protein 444 [Source:MGI Symbol;Acc:MGI:1923365]	-0.0371402	4.89389	-0.276815	0.782996	0.995636	-5.81391
ENSMUSG00000075334	Rprm	protein_coding	MGI Symbol	1	reprimo, TP53 dependent G2 arrest mediator candidate [Source:MGI Symbol;Acc:MGI:1915124]	0.0794362	5.39564	0.422319	0.674495	0.992603	-5.81392
ENSMUSG00000030172	Erc1	protein_coding	MGI Symbol	13	ELKS/RAB6-interacting/CAST family member 1 [Source:MGI Symbol;Acc:MGI:2151013]	-0.0330221	4.89058	-0.275659	0.783879	0.995636	-5.81401
ENSMUSG00000020561	Twistnb	protein_coding	MGI Symbol	4	twist basic helix-loop-helix transcription factor 1 neighbor [Source:MGI Symbol;Acc:MGI:106292]	0.0184554	4.40497	0.0821092	0.934868	0.997388	-5.81407
ENSMUSG00000004070	Hmox2	protein_coding	MGI Symbol	6	heme oxygenase 2 [Source:MGI Symbol;Acc:MGI:109373]	0.0644426	6.99723	0.628274	0.532514	0.990652	-5.81412
ENSMUSG00000032299	Commd4	protein_coding	MGI Symbol	13	COMM domain containing 4 [Source:MGI Symbol;Acc:MGI:1913449]	0.0560714	6.78621	0.616	0.540523	0.990652	-5.81414
ENSMUSG00000025583	Rptor	protein_coding	MGI Symbol	12	regulatory associated protein of MTOR, complex 1 [Source:MGI Symbol;Acc:MGI:1921620]	-0.0397583	5.07668	-0.341258	0.734254	0.993355	-5.81447
ENSMUSG00000032745	Gpbp1	protein_coding	MGI Symbol	6	GC-rich promoter binding protein 1 [Source:MGI Symbol;Acc:MGI:1920524]	-0.0607277	6.58271	-0.605142	0.547659	0.990652	-5.81451
ENSMUSG00000022526	Zfp251	protein_coding	MGI Symbol	4	zinc finger protein 251 [Source:MGI Symbol;Acc:MGI:1918841]	0.0432797	5.68343	0.500724	0.618632	0.990652	-5.81468
ENSMUSG00000020260	Pofut2	protein_coding	MGI Symbol	6	protein O-fucosyltransferase 2 [Source:MGI Symbol;Acc:MGI:1916863]	-0.00665798	4.59303	-0.0662118	0.947458	0.997388	-5.8147
ENSMUSG00000032512	Wdr48	protein_coding	MGI Symbol	10	WD repeat domain 48 [Source:MGI Symbol;Acc:MGI:1914811]	0.0472565	4.99297	0.31425	0.754561	0.993355	-5.81472
ENSMUSG00000058886	Deaf1	protein_coding	MGI Symbol	9	DEAF1, transcription factor [Source:MGI Symbol;Acc:MGI:1858496]	-0.0132297	4.57834	-0.110148	0.912707	0.99732	-5.81475
ENSMUSG00000026799	Med27	protein_coding	MGI Symbol	10	mediator complex subunit 27 [Source:MGI Symbol;Acc:MGI:1916225]	0.0570543	5.67149	0.501172	0.61832	0.990652	-5.81476
ENSMUSG00000005362	Crbn	protein_coding	MGI Symbol	5	cereblon [Source:MGI Symbol;Acc:MGI:1913277]	0.0771516	6.58336	0.603523	0.548728	0.990652	-5.81482
ENSMUSG00000039835	Nhsl1	protein_coding	MGI Symbol	9	NHS-like 1 [Source:MGI Symbol;Acc:MGI:106390]	-0.0715717	6.4205	-0.5909	0.557092	0.990652	-5.81497
ENSMUSG00000021671	Poc5	protein_coding	MGI Symbol	5	POC5 centriolar protein [Source:MGI Symbol;Acc:MGI:1914713]	0.0390116	4.99283	0.326861	0.745057	0.993355	-5.81498
ENSMUSG00000025964	Adam23	protein_coding	MGI Symbol	12	a disintegrin and metallopeptidase domain 23 [Source:MGI Symbol;Acc:MGI:1345162]	0.084386	5.78875	0.5283	0.59949	0.990652	-5.81498
ENSMUSG00000035045	Zc3h12b	protein_coding	MGI Symbol	4	zinc finger CCCH-type containing 12B [Source:MGI Symbol;Acc:MGI:2442133]	-0.00361266	4.70925	-0.0332462	0.973603	0.999004	-5.815
ENSMUSG00000028528	Dnajc6	protein_coding	MGI Symbol	8	DnaJ heat shock protein family (Hsp40) member C6 [Source:MGI Symbol;Acc:MGI:1919935]	0.0616738	7.23731	0.637869	0.526297	0.990652	-5.81504
ENSMUSG00000022350	Washc5	protein_coding	MGI Symbol	2	WASH complex subunit 5 [Source:MGI Symbol;Acc:MGI:2146110]	0.00139886	4.61061	0.0148706	0.988191	0.999301	-5.81514
ENSMUSG00000028128	F3	protein_coding	MGI Symbol	4	coagulation factor III [Source:MGI Symbol;Acc:MGI:88381]	-0.0613974	5.02753	-0.347262	0.729766	0.993355	-5.81526
ENSMUSG00000026080	Chst10	protein_coding	MGI Symbol	8	carbohydrate sulfotransferase 10 [Source:MGI Symbol;Acc:MGI:2138283]	0.0192458	4.70335	0.166235	0.868602	0.997009	-5.81535
ENSMUSG00000038026	Kcnj9	protein_coding	MGI Symbol	3	potassium inwardly-rectifying channel, subfamily J, member 9 [Source:MGI Symbol;Acc:MGI:108007]	0.0599046	5.34621	0.467425	0.642107	0.992603	-5.81542
ENSMUSG00000039952	Dag1	protein_coding	MGI Symbol	7	dystroglycan 1 [Source:MGI Symbol;Acc:MGI:101864]	-0.0564486	5.25823	-0.435884	0.664686	0.992603	-5.81543
ENSMUSG00000024472	Dcp2	protein_coding	MGI Symbol	2	decapping mRNA 2 [Source:MGI Symbol;Acc:MGI:1917890]	0.00686387	4.69542	0.0660064	0.94762	0.997388	-5.81546
ENSMUSG00000069171	Nr2f1	protein_coding	MGI Symbol	6	nuclear receptor subfamily 2, group F, member 1 [Source:MGI Symbol;Acc:MGI:1352451]	0.083491	5.15736	0.416176	0.678957	0.992603	-5.81551
ENSMUSG00000029056	Pank4	protein_coding	MGI Symbol	7	pantothenate kinase 4 [Source:MGI Symbol;Acc:MGI:2387466]	0.021764	4.81673	0.199573	0.842576	0.997009	-5.81575
ENSMUSG00000021235	Coq6	protein_coding	MGI Symbol	11	coenzyme Q6 monooxygenase [Source:MGI Symbol;Acc:MGI:1924408]	0.00696198	4.65869	0.0631261	0.949903	0.997388	-5.81583
ENSMUSG00000031864	Ints10	protein_coding	MGI Symbol	9	integrator complex subunit 10 [Source:MGI Symbol;Acc:MGI:1918135]	0.0512839	5.77656	0.509289	0.612658	0.990652	-5.81603
ENSMUSG00000029810	Tmem176b	protein_coding	MGI Symbol	12	transmembrane protein 176B [Source:MGI Symbol;Acc:MGI:1916348]	-0.0236916	4.76452	-0.157772	0.875234	0.997009	-5.81624
ENSMUSG00000068740	Celsr2	protein_coding	MGI Symbol	7	cadherin, EGF LAG seven-pass G-type receptor 2 [Source:MGI Symbol;Acc:MGI:1858235]	0.0902365	7.11465	0.636121	0.527427	0.990652	-5.81625
ENSMUSG00000026727	Rsu1	protein_coding	MGI Symbol	10	Ras suppressor protein 1 [Source:MGI Symbol;Acc:MGI:103040]	-0.047431	5.45429	-0.451667	0.653346	0.992603	-5.81637
ENSMUSG00000066149	Cdc26	protein_coding	MGI Symbol	4	cell division cycle 26 [Source:MGI Symbol;Acc:MGI:1913690]	0.0316716	5.133	0.343737	0.7324	0.993355	-5.81641
ENSMUSG00000034593	Myo5a	protein_coding	MGI Symbol	14	myosin VA [Source:MGI Symbol;Acc:MGI:105976]	-0.0592613	7.26256	-0.636465	0.527204	0.990652	-5.81653
ENSMUSG00000079283	2310009B15Rik	protein_coding	MGI Symbol	3	RIKEN cDNA 2310009B15 gene [Source:MGI Symbol;Acc:MGI:1916799]	0.0140619	4.61046	0.110128	0.912723	0.99732	-5.81674
ENSMUSG00000043154	Ppp2r3a	protein_coding	MGI Symbol	7	protein phosphatase 2, regulatory subunit Bprimeprime, alpha [Source:MGI Symbol;Acc:MGI:2442104]	-0.0169036	4.76599	-0.173791	0.86269	0.997009	-5.81683
ENSMUSG00000032011	Thy1	protein_coding	MGI Symbol	6	thymus cell antigen 1, theta [Source:MGI Symbol;Acc:MGI:98747]	-0.0840575	7.19186	-0.635556	0.527792	0.990652	-5.81684
ENSMUSG00000033111	3830406C13Rik	protein_coding	MGI Symbol	19	RIKEN cDNA 3830406C13 gene [Source:MGI Symbol;Acc:MGI:1917937]	-0.0338803	5.27316	-0.40283	0.688689	0.992603	-5.81695
ENSMUSG00000092607	Scnm1	protein_coding	MGI Symbol	8	sodium channel modifier 1 [Source:MGI Symbol;Acc:MGI:1341284]	0.0532498	5.98679	0.539089	0.592076	0.990652	-5.81718
ENSMUSG00000031591	Asah1	protein_coding	MGI Symbol	5	N-acylsphingosine amidohydrolase 1 [Source:MGI Symbol;Acc:MGI:1277124]	-0.0484389	5.12709	-0.381261	0.704529	0.992833	-5.81726
ENSMUSG00000024537	Psmg2	protein_coding	MGI Symbol	3	proteasome (prosome, macropain) assembly chaperone 2 [Source:MGI Symbol;Acc:MGI:1922901]	0.0508417	5.43157	0.453002	0.652391	0.992603	-5.8174
ENSMUSG00000028222	Calb1	protein_coding	MGI Symbol	3	calbindin 1 [Source:MGI Symbol;Acc:MGI:88248]	0.204605	7.60332	0.659837	0.512207	0.990652	-5.81748
ENSMUSG00000052572	Dlg2	protein_coding	MGI Symbol	22	discs large MAGUK scaffold protein 2 [Source:MGI Symbol;Acc:MGI:1344351]	-0.0610368	6.67869	-0.598598	0.551983	0.990652	-5.81754
ENSMUSG00000019828	Grm1	protein_coding	MGI Symbol	6	glutamate receptor, metabotropic 1 [Source:MGI Symbol;Acc:MGI:1351338]	0.0602166	5.26732	0.421397	0.675165	0.992603	-5.81774
ENSMUSG00000022861	Dgkg	protein_coding	MGI Symbol	5	diacylglycerol kinase, gamma [Source:MGI Symbol;Acc:MGI:105060]	0.0572473	8.06488	0.66283	0.510303	0.990652	-5.8178
ENSMUSG00000038708	Golga4	protein_coding	MGI Symbol	13	golgi autoantigen, golgin subfamily a, 4 [Source:MGI Symbol;Acc:MGI:1859646]	-0.0458149	5.91004	-0.532057	0.596904	0.990652	-5.8181
ENSMUSG00000035649	Zcchc7	protein_coding	MGI Symbol	9	zinc finger, CCHC domain containing 7 [Source:MGI Symbol;Acc:MGI:2442912]	0.0594104	5.1964	0.360938	0.719576	0.993355	-5.81811
ENSMUSG00000038302	Afg1l	protein_coding	MGI Symbol	4	AFG1 like ATPase [Source:MGI Symbol;Acc:MGI:2148801]	-0.0133557	4.76924	-0.125313	0.900749	0.997009	-5.81825
ENSMUSG00000031242	2610002M06Rik	protein_coding	MGI Symbol	2	RIKEN cDNA 2610002M06 gene [Source:MGI Symbol;Acc:MGI:1914278]	0.038249	5.46714	0.445272	0.657931	0.992603	-5.81826
ENSMUSG00000049550	Clip1	protein_coding	MGI Symbol	15	CAP-GLY domain containing linker protein 1 [Source:MGI Symbol;Acc:MGI:1928401]	0.0526606	7.37954	0.640873	0.524359	0.990652	-5.81834
ENSMUSG00000039660	Spout1	protein_coding	MGI Symbol	8	SPOUT domain containing methyltransferase 1 [Source:MGI Symbol;Acc:MGI:106544]	0.0407348	5.29699	0.40004	0.69073	0.992603	-5.81837
ENSMUSG00000096780	Tmem181b-ps	transcribed_unprocessed_pseudogene	MGI Symbol	4	transmembrane protein 181B, pseudogene [Source:MGI Symbol;Acc:MGI:3779544]	0.119156	4.81805	0.340601	0.734746	0.993355	-5.8184
ENSMUSG00000034723	Tmx4	protein_coding	MGI Symbol	4	thioredoxin-related transmembrane protein 4 [Source:MGI Symbol;Acc:MGI:106558]	-0.0834935	6.62378	-0.60895	0.545151	0.990652	-5.81843
ENSMUSG00000024640	Psat1	protein_coding	MGI Symbol	7	phosphoserine aminotransferase 1 [Source:MGI Symbol;Acc:MGI:2183441]	-0.0536762	7.14579	-0.630622	0.53099	0.990652	-5.81848
ENSMUSG00000040521	Tsfm	protein_coding	MGI Symbol	7	Ts translation elongation factor, mitochondrial [Source:MGI Symbol;Acc:MGI:1913649]	0.052953	5.82325	0.536154	0.594089	0.990652	-5.8185
ENSMUSG00000038784	Cnot4	protein_coding	MGI Symbol	8	CCR4-NOT transcription complex, subunit 4 [Source:MGI Symbol;Acc:MGI:1859026]	-0.0336247	6.13475	-0.558709	0.578706	0.990652	-5.81858
ENSMUSG00000001105	Ift20	protein_coding	MGI Symbol	5	intraflagellar transport 20 [Source:MGI Symbol;Acc:MGI:1915585]	-0.0567952	7.25364	-0.635198	0.528024	0.990652	-5.8186
ENSMUSG00000025873	Faf2	protein_coding	MGI Symbol	9	Fas associated factor family member 2 [Source:MGI Symbol;Acc:MGI:1923827]	0.0343298	5.37486	0.439277	0.662242	0.992603	-5.81863
ENSMUSG00000021557	Agtpbp1	protein_coding	MGI Symbol	24	ATP/GTP binding protein 1 [Source:MGI Symbol;Acc:MGI:2159437]	0.0436091	6.88867	0.614152	0.541734	0.990652	-5.81863
ENSMUSG00000063887	Nlgn1	protein_coding	MGI Symbol	5	neuroligin 1 [Source:MGI Symbol;Acc:MGI:2179435]	0.0677299	6.34415	0.584034	0.561668	0.990652	-5.81865
ENSMUSG00000000751	Rpa1	protein_coding	MGI Symbol	5	replication protein A1 [Source:MGI Symbol;Acc:MGI:1915525]	-0.0580676	6.34168	-0.581461	0.563387	0.990652	-5.81868
ENSMUSG00000026781	Acbd5	protein_coding	MGI Symbol	18	acyl-Coenzyme A binding domain containing 5 [Source:MGI Symbol;Acc:MGI:1921409]	0.0748558	6.1697	0.560924	0.577206	0.990652	-5.81873
ENSMUSG00000029319	Coq2	protein_coding	MGI Symbol	5	coenzyme Q2 4-hydroxybenzoate polyprenyltransferase [Source:MGI Symbol;Acc:MGI:1919133]	0.0332753	4.82409	0.232985	0.816668	0.99654	-5.81887
ENSMUSG00000030816	Rnf40	protein_coding	MGI Symbol	6	ring finger protein 40 [Source:MGI Symbol;Acc:MGI:2142048]	0.0392178	5.31318	0.42132	0.67522	0.992603	-5.81895
ENSMUSG00000030307	Slc6a11	protein_coding	MGI Symbol	2	solute carrier family 6 (neurotransmitter transporter, GABA), member 11 [Source:MGI Symbol;Acc:MGI:95630]	-0.0256497	4.7701	-0.179596	0.858152	0.997009	-5.81913
ENSMUSG00000010290	AI597479	protein_coding	MGI Symbol	1	expressed sequence AI597479 [Source:MGI Symbol;Acc:MGI:2138299]	0.0476917	5.16949	0.358518	0.721375	0.993355	-5.8192
ENSMUSG00000025085	Ablim1	protein_coding	MGI Symbol	21	actin-binding LIM protein 1 [Source:MGI Symbol;Acc:MGI:1194500]	0.0429823	6.10379	0.555341	0.580991	0.990652	-5.81921
ENSMUSG00000025241	Fyco1	protein_coding	MGI Symbol	5	FYVE and coiled-coil domain containing 1 [Source:MGI Symbol;Acc:MGI:107277]	0.0751093	5.30537	0.381438	0.704399	0.992833	-5.81936
ENSMUSG00000031010	Usp9x	protein_coding	MGI Symbol	7	ubiquitin specific peptidase 9, X chromosome [Source:MGI Symbol;Acc:MGI:894681]	0.0167602	4.86928	0.101082	0.919866	0.997388	-5.81942
ENSMUSG00000028518	Prkaa2	protein_coding	MGI Symbol	1	protein kinase, AMP-activated, alpha 2 catalytic subunit [Source:MGI Symbol;Acc:MGI:1336173]	0.0185043	4.82063	0.187034	0.852346	0.997009	-5.81945
ENSMUSG00000100801	Gm15459	processed_pseudogene	MGI Symbol	1	predicted gene 15459 [Source:MGI Symbol;Acc:MGI:3705702]	0.0855404	6.41498	0.576267	0.566867	0.990652	-5.81953
ENSMUSG00000032641	Gpr19	protein_coding	MGI Symbol	13	G protein-coupled receptor 19 [Source:MGI Symbol;Acc:MGI:892973]	-0.011321	4.74271	-0.102938	0.918399	0.997388	-5.81953
ENSMUSG00000042680	Garem1	protein_coding	MGI Symbol	2	GRB2 associated regulator of MAPK1 subtype 1 [Source:MGI Symbol;Acc:MGI:2685790]	-0.0410471	5.24281	-0.387183	0.700166	0.992833	-5.81955
ENSMUSG00000028035	Dnajb4	protein_coding	MGI Symbol	7	DnaJ heat shock protein family (Hsp40) member B4 [Source:MGI Symbol;Acc:MGI:1914285]	0.042379	6.2173	0.566232	0.573619	0.990652	-5.81959
ENSMUSG00000078348	Sf3b5	protein_coding	MGI Symbol	1	splicing factor 3b, subunit 5 [Source:MGI Symbol;Acc:MGI:1913375]	-0.0682896	7.1126	-0.625107	0.534575	0.990652	-5.81959
ENSMUSG00000021188	Trip11	protein_coding	MGI Symbol	6	thyroid hormone receptor interactor 11 [Source:MGI Symbol;Acc:MGI:1924393]	-0.0267493	5.07379	-0.318038	0.751702	0.993355	-5.81969
ENSMUSG00000028100	Nudt17	protein_coding	MGI Symbol	4	nudix (nucleoside diphosphate linked moiety X)-type motif 17 [Source:MGI Symbol;Acc:MGI:1925623]	-0.00337098	4.63169	-0.0264127	0.979027	0.999237	-5.81978
ENSMUSG00000050947	Amigo1	protein_coding	MGI Symbol	5	adhesion molecule with Ig like domain 1 [Source:MGI Symbol;Acc:MGI:2653612]	0.0252781	4.75413	0.172254	0.863892	0.997009	-5.82008
ENSMUSG00000032612	Usp4	protein_coding	MGI Symbol	10	ubiquitin specific peptidase 4 (proto-oncogene) [Source:MGI Symbol;Acc:MGI:98905]	0.0537563	6.22318	0.565591	0.574052	0.990652	-5.8201
ENSMUSG00000046324	Ermp1	protein_coding	MGI Symbol	8	endoplasmic reticulum metallopeptidase 1 [Source:MGI Symbol;Acc:MGI:106250]	-0.0145088	4.58598	-0.0873126	0.930751	0.997388	-5.82016
ENSMUSG00000022914	Brwd1	protein_coding	MGI Symbol	16	bromodomain and WD repeat domain containing 1 [Source:MGI Symbol;Acc:MGI:1890651]	0.0633489	6.51089	0.586802	0.55982	0.990652	-5.8202
ENSMUSG00000063870	Chd4	protein_coding	MGI Symbol	8	chromodomain helicase DNA binding protein 4 [Source:MGI Symbol;Acc:MGI:1344380]	0.0583216	6.82953	0.607993	0.545781	0.990652	-5.82026
ENSMUSG00000066148	Prpf4	protein_coding	MGI Symbol	2	pre-mRNA processing factor 4 [Source:MGI Symbol;Acc:MGI:1917302]	0.0219145	4.92137	0.258054	0.797362	0.996079	-5.82031
ENSMUSG00000026078	Pdcl3	protein_coding	MGI Symbol	4	phosducin-like 3 [Source:MGI Symbol;Acc:MGI:1916083]	0.0524005	6.02072	0.537087	0.593449	0.990652	-5.82032
ENSMUSG00000020530	Ggnbp2	protein_coding	MGI Symbol	13	gametogenetin binding protein 2 [Source:MGI Symbol;Acc:MGI:2387356]	-0.0354526	6.97851	-0.622011	0.536593	0.990652	-5.82058
ENSMUSG00000035575	Utp6	protein_coding	MGI Symbol	4	UTP6 small subunit processome component [Source:MGI Symbol;Acc:MGI:2445193]	0.0426365	5.13969	0.351387	0.726687	0.993355	-5.82077
ENSMUSG00000034707	Gns	protein_coding	MGI Symbol	10	glucosamine (N-acetyl)-6-sulfatase [Source:MGI Symbol;Acc:MGI:1922862]	0.0273014	4.76473	0.166031	0.868763	0.997009	-5.82084
ENSMUSG00000089682	Bcl2l2	protein_coding	MGI Symbol	5	BCL2-like 2 [Source:MGI Symbol;Acc:MGI:108052]	-0.0463267	5.39225	-0.432955	0.666799	0.992603	-5.82089
ENSMUSG00000038412	Higd1a	protein_coding	MGI Symbol	7	HIG1 domain family, member 1A [Source:MGI Symbol;Acc:MGI:1930666]	-0.0536952	7.92202	-0.654893	0.51536	0.990652	-5.82098
ENSMUSG00000078861	Zfp931	protein_coding	MGI Symbol	4	zinc finger protein 931 [Source:MGI Symbol;Acc:MGI:2441662]	0.0191178	4.9409	0.195798	0.845515	0.997009	-5.821
ENSMUSG00000098973	Mir6236	miRNA	MGI Symbol	1	microRNA 6236 [Source:MGI Symbol;Acc:MGI:5530929]	-0.139932	10.0764	-0.700173	0.486872	0.990652	-5.82121
ENSMUSG00000021928	Ebpl	protein_coding	MGI Symbol	3	emopamil binding protein-like [Source:MGI Symbol;Acc:MGI:1915427]	-0.0282276	4.93274	-0.318794	0.751132	0.993355	-5.82122
ENSMUSG00000025151	Maged1	protein_coding	MGI Symbol	7	melanoma antigen, family D, 1 [Source:MGI Symbol;Acc:MGI:1930187]	0.0623011	9.28162	0.687249	0.494914	0.990652	-5.8214
ENSMUSG00000053317	Sec61b	protein_coding	MGI Symbol	4	Sec61 beta subunit [Source:MGI Symbol;Acc:MGI:1913462]	-0.0659787	6.27983	-0.570757	0.570569	0.990652	-5.82147
ENSMUSG00000021596	Mctp1	protein_coding	MGI Symbol	8	multiple C2 domains, transmembrane 1 [Source:MGI Symbol;Acc:MGI:1926021]	-0.0384169	5.76371	-0.510019	0.612149	0.990652	-5.82157
ENSMUSG00000025020	Slit1	protein_coding	MGI Symbol	5	slit guidance ligand 1 [Source:MGI Symbol;Acc:MGI:1315203]	-0.0128644	4.36326	-0.0622405	0.950605	0.997388	-5.82163
ENSMUSG00000036764	Dnajc12	protein_coding	MGI Symbol	3	DnaJ heat shock protein family (Hsp40) member C12 [Source:MGI Symbol;Acc:MGI:1353428]	0.0106747	4.75501	0.0948313	0.924805	0.997388	-5.82197
ENSMUSG00000054836	Elp6	protein_coding	MGI Symbol	5	elongator acetyltransferase complex subunit 6 [Source:MGI Symbol;Acc:MGI:1919349]	0.00361098	4.79322	0.0401405	0.968132	0.998749	-5.822
ENSMUSG00000005483	Dnajb1	protein_coding	MGI Symbol	2	DnaJ heat shock protein family (Hsp40) member B1 [Source:MGI Symbol;Acc:MGI:1931874]	0.0544034	6.35798	0.58146	0.563388	0.990652	-5.82205
ENSMUSG00000042616	Oscp1	protein_coding	MGI Symbol	4	organic solute carrier partner 1 [Source:MGI Symbol;Acc:MGI:1916308]	0.0496372	6.04974	0.541595	0.59036	0.990652	-5.82215
ENSMUSG00000070319	Eif3g	protein_coding	MGI Symbol	4	eukaryotic translation initiation factor 3, subunit G [Source:MGI Symbol;Acc:MGI:1858258]	-0.0646827	7.51247	-0.64001	0.524915	0.990652	-5.82223
ENSMUSG00000038290	Smg6	protein_coding	MGI Symbol	6	Smg-6 homolog, nonsense mediated mRNA decay factor (C. elegans) [Source:MGI Symbol;Acc:MGI:2144117]	-0.0132242	4.73296	-0.131467	0.895902	0.997009	-5.82232
ENSMUSG00000007739	Cct4	protein_coding	MGI Symbol	9	chaperonin containing Tcp1, subunit 4 (delta) [Source:MGI Symbol;Acc:MGI:104689]	-0.0630575	7.41872	-0.638222	0.526069	0.990652	-5.82237
ENSMUSG00000064037	Gpn1	protein_coding	MGI Symbol	7	GPN-loop GTPase 1 [Source:MGI Symbol;Acc:MGI:1921504]	0.0590175	6.09561	0.543921	0.58877	0.990652	-5.82237
ENSMUSG00000003929	Zfp81	protein_coding	MGI Symbol	3	zinc finger protein 81 [Source:MGI Symbol;Acc:MGI:1890752]	0.0152289	4.867	0.17491	0.861815	0.997009	-5.82245
ENSMUSG00000057134	Ado	protein_coding	MGI Symbol	1	2-aminoethanethiol (cysteamine) dioxygenase [Source:MGI Symbol;Acc:MGI:2685083]	0.101988	7.85282	0.651302	0.517658	0.990652	-5.82248
ENSMUSG00000029608	Rph3a	protein_coding	MGI Symbol	4	rabphilin 3A [Source:MGI Symbol;Acc:MGI:102788]	-0.0518554	7.82978	-0.650906	0.517911	0.990652	-5.8226
ENSMUSG00000022978	Mis18a	protein_coding	MGI Symbol	3	MIS18 kinetochore protein A [Source:MGI Symbol;Acc:MGI:1913828]	-0.0229336	4.79286	-0.20981	0.834618	0.997009	-5.82268
ENSMUSG00000036006	Ripor2	protein_coding	MGI Symbol	14	RHO family interacting cell polarization regulator 2 [Source:MGI Symbol;Acc:MGI:2444879]	0.0395579	5.46357	0.437812	0.663296	0.992603	-5.82286
ENSMUSG00000035232	Pdk3	protein_coding	MGI Symbol	3	pyruvate dehydrogenase kinase, isoenzyme 3 [Source:MGI Symbol;Acc:MGI:2384308]	0.0735426	4.90714	0.347307	0.729732	0.993355	-5.82286
ENSMUSG00000041078	Grid1	protein_coding	MGI Symbol	3	glutamate receptor, ionotropic, delta 1 [Source:MGI Symbol;Acc:MGI:95812]	-0.0224517	4.75352	-0.162358	0.871639	0.997009	-5.823
ENSMUSG00000013736	Trnt1	protein_coding	MGI Symbol	8	tRNA nucleotidyl transferase, CCA-adding, 1 [Source:MGI Symbol;Acc:MGI:1917297]	0.0575779	6.16852	0.546634	0.586917	0.990652	-5.82303
ENSMUSG00000021218	Gdi2	protein_coding	MGI Symbol	10	guanosine diphosphate (GDP) dissociation inhibitor 2 [Source:MGI Symbol;Acc:MGI:99845]	-0.0725686	8.8461	-0.677255	0.501181	0.990652	-5.82314
ENSMUSG00000007458	M6pr	protein_coding	MGI Symbol	3	mannose-6-phosphate receptor, cation dependent [Source:MGI Symbol;Acc:MGI:96904]	0.0634826	6.6039	0.59842	0.552101	0.990652	-5.82319
ENSMUSG00000078794	Dact3	protein_coding	MGI Symbol	1	dishevelled-binding antagonist of beta-catenin 3 [Source:MGI Symbol;Acc:MGI:3654828]	-0.047767	5.07747	-0.301739	0.764028	0.993355	-5.82339
ENSMUSG00000024764	Naa40	protein_coding	MGI Symbol	5	N(alpha)-acetyltransferase 40, NatD catalytic subunit [Source:MGI Symbol;Acc:MGI:1918249]	0.00226328	4.63139	0.0182461	0.985511	0.999301	-5.8235
ENSMUSG00000032171	Pin1	protein_coding	MGI Symbol	1	protein (peptidyl-prolyl cis/trans isomerase) NIMA-interacting 1 [Source:MGI Symbol;Acc:MGI:1346036]	0.0704141	8.00756	0.654644	0.51552	0.990652	-5.8236
ENSMUSG00000030846	Tial1	protein_coding	MGI Symbol	14	Tia1 cytotoxic granule-associated RNA binding protein-like 1 [Source:MGI Symbol;Acc:MGI:107913]	-0.0534957	5.89406	-0.513819	0.609508	0.990652	-5.8237
ENSMUSG00000024293	Esco1	protein_coding	MGI Symbol	9	establishment of sister chromatid cohesion N-acetyltransferase 1 [Source:MGI Symbol;Acc:MGI:1925055]	0.0142749	4.86266	0.144093	0.885972	0.997009	-5.82373
ENSMUSG00000039960	Rhou	protein_coding	MGI Symbol	2	ras homolog family member U [Source:MGI Symbol;Acc:MGI:1916831]	0.0443277	5.29801	0.395226	0.694258	0.992603	-5.82387
ENSMUSG00000024614	Tmx3	protein_coding	MGI Symbol	8	thioredoxin-related transmembrane protein 3 [Source:MGI Symbol;Acc:MGI:2442418]	-0.0354797	4.91188	-0.249911	0.803619	0.996079	-5.82389
ENSMUSG00000047824	Pygo2	protein_coding	MGI Symbol	6	pygopus 2 [Source:MGI Symbol;Acc:MGI:1916161]	-0.00146228	4.73397	-0.0111804	0.991121	0.999341	-5.82412
ENSMUSG00000031429	Psmd10	protein_coding	MGI Symbol	2	proteasome (prosome, macropain) 26S subunit, non-ATPase, 10 [Source:MGI Symbol;Acc:MGI:1858898]	-0.0409429	5.64656	-0.471796	0.639003	0.992603	-5.82424
ENSMUSG00000026317	Cln8	protein_coding	MGI Symbol	5	CLN8 transmembrane ER and ERGIC protein [Source:MGI Symbol;Acc:MGI:1349447]	-0.0177421	4.78474	-0.14919	0.881968	0.997009	-5.82425
ENSMUSG00000032216	Nedd4	protein_coding	MGI Symbol	12	neural precursor cell expressed, developmentally down-regulated 4 [Source:MGI Symbol;Acc:MGI:97297]	-0.0553241	8.46469	-0.664314	0.509361	0.990652	-5.82428
ENSMUSG00000032353	Tmed3	protein_coding	MGI Symbol	2	transmembrane p24 trafficking protein 3 [Source:MGI Symbol;Acc:MGI:1913361]	0.0370228	5.17897	0.354206	0.724586	0.993355	-5.82437
ENSMUSG00000030987	Stim1	protein_coding	MGI Symbol	9	stromal interaction molecule 1 [Source:MGI Symbol;Acc:MGI:107476]	-0.0388038	5.08126	-0.358303	0.721535	0.993355	-5.82441
ENSMUSG00000059920	4930453N24Rik	protein_coding	MGI Symbol	2	RIKEN cDNA 4930453N24 gene [Source:MGI Symbol;Acc:MGI:1914859]	-0.0246141	5.12918	-0.336067	0.738143	0.993355	-5.82445
ENSMUSG00000050079	Rspry1	protein_coding	MGI Symbol	7	ring finger and SPRY domain containing 1 [Source:MGI Symbol;Acc:MGI:1914860]	0.0138462	4.80939	0.164214	0.870185	0.997009	-5.82449
ENSMUSG00000109901	Chmp1b	protein_coding	MGI Symbol	1	charged multivesicular body protein 1B [Source:MGI Symbol;Acc:MGI:1914314]	0.0054196	4.80356	0.0673362	0.946567	0.997388	-5.8245
ENSMUSG00000025551	Fgf14	protein_coding	MGI Symbol	2	fibroblast growth factor 14 [Source:MGI Symbol;Acc:MGI:109189]	0.10459	5.85469	0.513846	0.609489	0.990652	-5.82452
ENSMUSG00000054942	Miga1	protein_coding	MGI Symbol	9	mitoguardin 1 [Source:MGI Symbol;Acc:MGI:1924567]	0.0514057	5.62625	0.474034	0.637417	0.992603	-5.82464
ENSMUSG00000043670	Diras1	protein_coding	MGI Symbol	2	DIRAS family, GTP-binding RAS-like 1 [Source:MGI Symbol;Acc:MGI:2183442]	0.0495699	5.3904	0.433169	0.666645	0.992603	-5.82464
ENSMUSG00000022389	Tef	protein_coding	MGI Symbol	10	thyrotroph embryonic factor [Source:MGI Symbol;Acc:MGI:98663]	-0.0588296	7.61673	-0.63593	0.527551	0.990652	-5.82472
ENSMUSG00000002012	Pnck	protein_coding	MGI Symbol	5	pregnancy upregulated non-ubiquitously expressed CaM kinase [Source:MGI Symbol;Acc:MGI:1347357]	0.0751004	7.2526	0.624108	0.535226	0.990652	-5.82476
ENSMUSG00000024304	Cdh2	protein_coding	MGI Symbol	3	cadherin 2 [Source:MGI Symbol;Acc:MGI:88355]	0.0359174	4.88466	0.248955	0.804355	0.996123	-5.82477
ENSMUSG00000050640	Tmem150c	protein_coding	MGI Symbol	5	transmembrane protein 150C [Source:MGI Symbol;Acc:MGI:3041258]	0.0591844	5.62762	0.495582	0.622232	0.990652	-5.82495
ENSMUSG00000063576	Klhdc3	protein_coding	MGI Symbol	5	kelch domain containing 3 [Source:MGI Symbol;Acc:MGI:2651568]	0.0526553	7.66536	0.642288	0.523447	0.990652	-5.82499
ENSMUSG00000030689	Ino80e	protein_coding	MGI Symbol	15	INO80 complex subunit E [Source:MGI Symbol;Acc:MGI:2141881]	0.0443944	5.36437	0.433473	0.666425	0.992603	-5.82515
ENSMUSG00000071655	Ubxn1	protein_coding	MGI Symbol	4	UBX domain protein 1 [Source:MGI Symbol;Acc:MGI:1289301]	-0.0600676	6.53748	-0.595759	0.553864	0.990652	-5.8252
ENSMUSG00000016018	Mtrex	protein_coding	MGI Symbol	6	Mtr4 exosome RNA helicase [Source:MGI Symbol;Acc:MGI:1919448]	-0.0684791	5.93242	-0.525803	0.601212	0.990652	-5.82524
ENSMUSG00000022757	Tfg	protein_coding	MGI Symbol	6	Trk-fused gene [Source:MGI Symbol;Acc:MGI:1338041]	0.0621002	6.87576	0.607272	0.546256	0.990652	-5.82538
ENSMUSG00000035173	Ccdc186	protein_coding	MGI Symbol	6	coiled-coil domain containing 186 [Source:MGI Symbol;Acc:MGI:2445022]	0.0340247	5.55161	0.453545	0.652003	0.992603	-5.82553
ENSMUSG00000030588	Yif1b	protein_coding	MGI Symbol	5	Yip1 interacting factor homolog B (S. cerevisiae) [Source:MGI Symbol;Acc:MGI:1924504]	-0.025953	4.77707	-0.209172	0.835114	0.997009	-5.82576
ENSMUSG00000091421	Gm4202	processed_pseudogene	MGI Symbol	1	predicted gene 4202 [Source:MGI Symbol;Acc:MGI:3782379]	-0.0543545	4.97087	-0.301608	0.764128	0.993355	-5.82581
ENSMUSG00000019710	Mrpl24	protein_coding	MGI Symbol	6	mitochondrial ribosomal protein L24 [Source:MGI Symbol;Acc:MGI:1914957]	0.0372052	5.35576	0.379704	0.705678	0.992833	-5.8259
ENSMUSG00000075273	Ttc30b	protein_coding	MGI Symbol	1	tetratricopeptide repeat domain 30B [Source:MGI Symbol;Acc:MGI:1919671]	-0.00646448	4.70138	-0.0499066	0.960384	0.997469	-5.82591
ENSMUSG00000057572	Zbtb8os	protein_coding	MGI Symbol	5	zinc finger and BTB domain containing 8 opposite strand [Source:MGI Symbol;Acc:MGI:1914356]	-0.00982189	4.80966	-0.091113	0.927745	0.997388	-5.82592
ENSMUSG00000020457	Drg1	protein_coding	MGI Symbol	7	developmentally regulated GTP binding protein 1 [Source:MGI Symbol;Acc:MGI:1343297]	-0.06101	7.75263	-0.642562	0.523271	0.990652	-5.82598
ENSMUSG00000036295	Lrrn3	protein_coding	MGI Symbol	1	leucine rich repeat protein 3, neuronal [Source:MGI Symbol;Acc:MGI:106036]	0.0538331	5.29619	0.397162	0.692838	0.992603	-5.82601
ENSMUSG00000023966	Rsph9	protein_coding	MGI Symbol	3	radial spoke head 9 homolog (Chlamydomonas) [Source:MGI Symbol;Acc:MGI:1922814]	-0.000945082	4.68731	-0.0071546	0.994318	0.999341	-5.82611
ENSMUSG00000086968	4933431E20Rik	antisense	MGI Symbol	12	RIKEN cDNA 4933431E20 gene [Source:MGI Symbol;Acc:MGI:3584041]	0.0367284	5.59787	0.454749	0.651141	0.992603	-5.82612
ENSMUSG00000032834	Pwp2	protein_coding	MGI Symbol	1	PWP2 periodic tryptophan protein homolog (yeast) [Source:MGI Symbol;Acc:MGI:1341200]	0.018533	4.81434	0.153814	0.878339	0.997009	-5.82625
ENSMUSG00000087651	1500009L16Rik	protein_coding	MGI Symbol	3	RIKEN cDNA 1500009L16 gene [Source:MGI Symbol;Acc:MGI:1917034]	0.0318981	5.04042	0.318774	0.751147	0.993355	-5.8263
ENSMUSG00000018750	Zbtb4	protein_coding	MGI Symbol	7	zinc finger and BTB domain containing 4 [Source:MGI Symbol;Acc:MGI:1922830]	-0.0491027	6.19428	-0.548924	0.585356	0.990652	-5.82641
ENSMUSG00000008393	Carhsp1	protein_coding	MGI Symbol	1	calcium regulated heat stable protein 1 [Source:MGI Symbol;Acc:MGI:1196368]	0.0671002	6.35753	0.567055	0.573064	0.990652	-5.82646
ENSMUSG00000027366	Sppl2a	protein_coding	MGI Symbol	3	signal peptide peptidase like 2A [Source:MGI Symbol;Acc:MGI:1913802]	0.0392244	5.10257	0.336917	0.737506	0.993355	-5.82647
ENSMUSG00000033216	Eefsec	protein_coding	MGI Symbol	6	eukaryotic elongation factor, selenocysteine-tRNA-specific [Source:MGI Symbol;Acc:MGI:2137092]	0.0207713	4.75426	0.176491	0.860579	0.997009	-5.82648
ENSMUSG00000027525	Phactr3	protein_coding	MGI Symbol	7	phosphatase and actin regulator 3 [Source:MGI Symbol;Acc:MGI:1921439]	0.0510832	6.72361	0.594749	0.554535	0.990652	-5.82648
ENSMUSG00000028798	Eif3i	protein_coding	MGI Symbol	5	eukaryotic translation initiation factor 3, subunit I [Source:MGI Symbol;Acc:MGI:1860763]	0.0656359	7.85997	0.642527	0.523293	0.990652	-5.82656
ENSMUSG00000006315	Tmem147	protein_coding	MGI Symbol	7	transmembrane protein 147 [Source:MGI Symbol;Acc:MGI:1915011]	-0.0535973	6.19461	-0.558372	0.578935	0.990652	-5.82656
ENSMUSG00000059895	Ptp4a3	protein_coding	MGI Symbol	10	protein tyrosine phosphatase 4a3 [Source:MGI Symbol;Acc:MGI:1277098]	-0.0417021	5.62214	-0.483484	0.630738	0.992603	-5.82665
ENSMUSG00000096914	Galntl6	protein_coding	MGI Symbol	9	UDP-N-acetyl-alpha-D-galactosamine:polypeptide N-acetylgalactosaminyltransferase-like 6 [Source:MGI Symbol;Acc:MGI:1913581]	-0.0470944	5.12237	-0.364459	0.716961	0.993355	-5.82665
ENSMUSG00000038668	Lpar1	protein_coding	MGI Symbol	8	lysophosphatidic acid receptor 1 [Source:MGI Symbol;Acc:MGI:108429]	-0.0407433	4.72539	-0.196823	0.844717	0.997009	-5.82672
ENSMUSG00000047013	Fbxo41	protein_coding	MGI Symbol	3	F-box protein 41 [Source:MGI Symbol;Acc:MGI:1261912]	-0.050145	6.16121	-0.542072	0.590034	0.990652	-5.82672
ENSMUSG00000015222	Map2	protein_coding	MGI Symbol	25	microtubule-associated protein 2 [Source:MGI Symbol;Acc:MGI:97175]	-0.0702754	8.69755	-0.664023	0.509545	0.990652	-5.82685
ENSMUSG00000055053	Nfic	protein_coding	MGI Symbol	7	nuclear factor I/C [Source:MGI Symbol;Acc:MGI:109591]	0.0518519	6.19974	0.558013	0.579178	0.990652	-5.82711
ENSMUSG00000040430	Pitpnc1	protein_coding	MGI Symbol	4	phosphatidylinositol transfer protein, cytoplasmic 1 [Source:MGI Symbol;Acc:MGI:1919045]	-0.0714018	7.38078	-0.621764	0.536755	0.990652	-5.8272
ENSMUSG00000043929	Klhl15	protein_coding	MGI Symbol	9	kelch-like 15 [Source:MGI Symbol;Acc:MGI:1923400]	-0.0749327	5.28455	-0.383176	0.703117	0.992833	-5.82731
ENSMUSG00000045039	Megf8	protein_coding	MGI Symbol	2	multiple EGF-like-domains 8 [Source:MGI Symbol;Acc:MGI:2446294]	-0.0392883	4.71604	-0.233321	0.816408	0.99654	-5.82732
ENSMUSG00000080242	Atp6v0c-ps2	processed_pseudogene	MGI Symbol	1	ATPase, H+ transporting, lysosomal V0 subunit C, pseudogene 2 [Source:MGI Symbol;Acc:MGI:2151816]	-0.0435711	4.99173	-0.288994	0.77371	0.995636	-5.82739
ENSMUSG00000003809	Gcdh	protein_coding	MGI Symbol	6	glutaryl-Coenzyme A dehydrogenase [Source:MGI Symbol;Acc:MGI:104541]	0.0245111	5.00003	0.244341	0.807907	0.99654	-5.82743
ENSMUSG00000046897	Zfp740	protein_coding	MGI Symbol	12	zinc finger protein 740 [Source:MGI Symbol;Acc:MGI:1915994]	-0.0242112	4.906	-0.177122	0.860085	0.997009	-5.82749
ENSMUSG00000027006	Dnajc10	protein_coding	MGI Symbol	5	DnaJ heat shock protein family (Hsp40) member C10 [Source:MGI Symbol;Acc:MGI:1914111]	0.0443471	5.01679	0.310485	0.757406	0.993355	-5.82759
ENSMUSG00000015747	Vps45	protein_coding	MGI Symbol	3	vacuolar protein sorting 45 [Source:MGI Symbol;Acc:MGI:891965]	0.0658465	6.38361	0.564102	0.575057	0.990652	-5.82764
ENSMUSG00000059811	Atl2	protein_coding	MGI Symbol	8	atlastin GTPase 2 [Source:MGI Symbol;Acc:MGI:1929492]	-0.0302685	5.0615	-0.284731	0.776957	0.995636	-5.82768
ENSMUSG00000057880	Abat	protein_coding	MGI Symbol	7	4-aminobutyrate aminotransferase [Source:MGI Symbol;Acc:MGI:2443582]	0.0603052	7.12869	0.60882	0.545237	0.990652	-5.82787
ENSMUSG00000037235	Mxd4	protein_coding	MGI Symbol	4	Max dimerization protein 4 [Source:MGI Symbol;Acc:MGI:104991]	0.0335132	5.47862	0.400741	0.690217	0.992603	-5.82787
ENSMUSG00000043535	Setx	protein_coding	MGI Symbol	5	senataxin [Source:MGI Symbol;Acc:MGI:2443480]	-0.0343307	5.17114	-0.343006	0.732946	0.993355	-5.82833
ENSMUSG00000030733	Sh2b1	protein_coding	MGI Symbol	9	SH2B adaptor protein 1 [Source:MGI Symbol;Acc:MGI:1201407]	0.0516911	5.5445	0.472879	0.638236	0.992603	-5.8284
ENSMUSG00000026667	Uhmk1	protein_coding	MGI Symbol	3	U2AF homology motif (UHM) kinase 1 [Source:MGI Symbol;Acc:MGI:1341908]	-0.0538771	6.88796	-0.597704	0.552575	0.990652	-5.82852
ENSMUSG00000038255	Neurod2	protein_coding	MGI Symbol	1	neurogenic differentiation 2 [Source:MGI Symbol;Acc:MGI:107755]	-0.0582118	7.64581	-0.633298	0.529254	0.990652	-5.8287
ENSMUSG00000043683	Fem1a	protein_coding	MGI Symbol	1	fem 1 homolog a [Source:MGI Symbol;Acc:MGI:1335089]	-0.0459847	5.3362	-0.408016	0.6849	0.992603	-5.82897
ENSMUSG00000074797	Itpa	protein_coding	MGI Symbol	5	inosine triphosphatase (nucleoside triphosphate pyrophosphatase) [Source:MGI Symbol;Acc:MGI:96622]	-0.0531536	6.58745	-0.581951	0.56306	0.990652	-5.82908
ENSMUSG00000022208	Jph4	protein_coding	MGI Symbol	4	junctophilin 4 [Source:MGI Symbol;Acc:MGI:2443113]	-0.0840082	7.35097	-0.626348	0.533767	0.990652	-5.8291
ENSMUSG00000025016	Tm9sf3	protein_coding	MGI Symbol	2	transmembrane 9 superfamily member 3 [Source:MGI Symbol;Acc:MGI:1914262]	-0.0648408	5.85935	-0.509332	0.612628	0.990652	-5.82912
ENSMUSG00000036192	Rorb	protein_coding	MGI Symbol	5	RAR-related orphan receptor beta [Source:MGI Symbol;Acc:MGI:1343464]	0.0385865	5.12204	0.255065	0.799657	0.996079	-5.82927
ENSMUSG00000026826	Nr4a2	protein_coding	MGI Symbol	6	nuclear receptor subfamily 4, group A, member 2 [Source:MGI Symbol;Acc:MGI:1352456]	-0.0826064	5.77965	-0.457865	0.648916	0.992603	-5.82929
ENSMUSG00000027797	Dclk1	protein_coding	MGI Symbol	15	doublecortin-like kinase 1 [Source:MGI Symbol;Acc:MGI:1330861]	-0.0558227	8.66606	-0.660719	0.511646	0.990652	-5.82931
ENSMUSG00000028964	Park7	protein_coding	MGI Symbol	10	Parkinson disease (autosomal recessive, early onset) 7 [Source:MGI Symbol;Acc:MGI:2135637]	0.066286	9.00062	0.669111	0.50632	0.990652	-5.82938
ENSMUSG00000050272	Dscam	protein_coding	MGI Symbol	2	DS cell adhesion molecule [Source:MGI Symbol;Acc:MGI:1196281]	-0.00677947	4.80982	-0.0493402	0.960833	0.997469	-5.82962
ENSMUSG00000037788	Vopp1	protein_coding	MGI Symbol	6	vesicular, overexpressed in cancer, prosurvival protein 1 [Source:MGI Symbol;Acc:MGI:2141658]	0.0674359	5.06786	0.36398	0.717316	0.993355	-5.82967
ENSMUSG00000022035	Ccdc25	protein_coding	MGI Symbol	3	coiled-coil domain containing 25 [Source:MGI Symbol;Acc:MGI:1914429]	-0.0413691	6.3283	-0.55665	0.580103	0.990652	-5.82973
ENSMUSG00000074461	Gm10699	TEC	MGI Symbol	1	predicted gene 10699 [Source:MGI Symbol;Acc:MGI:3642530]	-0.0357081	5.385	-0.405512	0.686729	0.992603	-5.82974
ENSMUSG00000028552	Eps15	protein_coding	MGI Symbol	11	epidermal growth factor receptor pathway substrate 15 [Source:MGI Symbol;Acc:MGI:104583]	-0.0733884	7.91062	-0.639518	0.525232	0.990652	-5.82984
ENSMUSG00000025981	Coq10b	protein_coding	MGI Symbol	4	coenzyme Q10B [Source:MGI Symbol;Acc:MGI:1915126]	-0.0248397	4.87102	-0.205641	0.837857	0.997009	-5.82989
ENSMUSG00000035776	Cd99l2	protein_coding	MGI Symbol	6	CD99 antigen-like 2 [Source:MGI Symbol;Acc:MGI:2177151]	0.0485396	5.85239	0.487942	0.627597	0.991692	-5.82992
ENSMUSG00000002015	Bcap31	protein_coding	MGI Symbol	1	B cell receptor associated protein 31 [Source:MGI Symbol;Acc:MGI:1350933]	0.0582358	6.07616	0.541042	0.590739	0.990652	-5.82994
ENSMUSG00000000168	Dlat	protein_coding	MGI Symbol	6	dihydrolipoamide S-acetyltransferase (E2 component of pyruvate dehydrogenase complex) [Source:MGI Symbol;Acc:MGI:2385311]	0.0610618	6.92924	0.603439	0.548783	0.990652	-5.82997
ENSMUSG00000017188	Coa3	protein_coding	MGI Symbol	2	cytochrome C oxidase assembly factor 3 [Source:MGI Symbol;Acc:MGI:1098757]	-0.0656172	7.94352	-0.63948	0.525257	0.990652	-5.83002
ENSMUSG00000022635	Zcrb1	protein_coding	MGI Symbol	8	zinc finger CCHC-type and RNA binding motif 1 [Source:MGI Symbol;Acc:MGI:1914447]	-0.089744	6.53499	-0.589275	0.558173	0.990652	-5.83009
ENSMUSG00000015668	Pdzd11	protein_coding	MGI Symbol	4	PDZ domain containing 11 [Source:MGI Symbol;Acc:MGI:1919871]	-0.0515637	6.19678	-0.541825	0.590203	0.990652	-5.83016
ENSMUSG00000022204	Ngdn	protein_coding	MGI Symbol	4	neuroguidin, EIF4E binding protein [Source:MGI Symbol;Acc:MGI:1916216]	-0.0507966	5.87142	-0.509506	0.612506	0.990652	-5.83022
ENSMUSG00000029821	Gsdme	protein_coding	MGI Symbol	7	gasdermin E [Source:MGI Symbol;Acc:MGI:1889850]	-0.0911242	7.43268	-0.621794	0.536735	0.990652	-5.83069
ENSMUSG00000024780	Cdc37l1	protein_coding	MGI Symbol	9	cell division cycle 37-like 1 [Source:MGI Symbol;Acc:MGI:1914322]	-0.0555363	6.0704	-0.536285	0.593999	0.990652	-5.83083
ENSMUSG00000045284	Dcaf12l1	protein_coding	MGI Symbol	2	DDB1 and CUL4 associated factor 12-like 1 [Source:MGI Symbol;Acc:MGI:2444462]	0.0366069	5.90498	0.520488	0.604884	0.990652	-5.83102
ENSMUSG00000025609	Mkln1	protein_coding	MGI Symbol	13	muskelin 1, intracellular mediator containing kelch motifs [Source:MGI Symbol;Acc:MGI:1351638]	-0.0401026	6.45743	-0.562619	0.576059	0.990652	-5.83102
ENSMUSG00000026754	Golga1	protein_coding	MGI Symbol	11	golgi autoantigen, golgin subfamily a, 1 [Source:MGI Symbol;Acc:MGI:1924149]	-0.0106515	4.8941	-0.134383	0.893607	0.997009	-5.83108
ENSMUSG00000029203	Ube2k	protein_coding	MGI Symbol	11	ubiquitin-conjugating enzyme E2K [Source:MGI Symbol;Acc:MGI:1858216]	-0.0399495	7.42383	-0.620817	0.537373	0.990652	-5.83112
ENSMUSG00000029641	Rasl11a	protein_coding	MGI Symbol	2	RAS-like, family 11, member A [Source:MGI Symbol;Acc:MGI:1916145]	-0.0138285	4.77984	-0.103976	0.91758	0.997388	-5.8312
ENSMUSG00000042642	Flad1	protein_coding	MGI Symbol	5	flavin adenine dinucleotide synthetase 1 [Source:MGI Symbol;Acc:MGI:2443030]	0.0342626	5.3877	0.393374	0.695617	0.992603	-5.83123
ENSMUSG00000031626	Sorbs2	protein_coding	MGI Symbol	37	sorbin and SH3 domain containing 2 [Source:MGI Symbol;Acc:MGI:1924574]	-0.0736136	6.14864	-0.532063	0.596899	0.990652	-5.83144
ENSMUSG00000001783	Rtcb	protein_coding	MGI Symbol	2	RNA 2prime,3prime-cyclic phosphate and 5prime-OH ligase [Source:MGI Symbol;Acc:MGI:106379]	0.0609696	7.6195	0.627171	0.533232	0.990652	-5.83153
ENSMUSG00000019295	Tmem129	protein_coding	MGI Symbol	4	transmembrane protein 129 [Source:MGI Symbol;Acc:MGI:1915616]	-0.00566014	4.7625	-0.0517727	0.958904	0.997469	-5.83155
ENSMUSG00000000223	Drp2	protein_coding	MGI Symbol	6	dystrophin related protein 2 [Source:MGI Symbol;Acc:MGI:107432]	-0.0163819	4.96856	-0.164041	0.870321	0.997009	-5.83155
ENSMUSG00000029108	Pcdh7	protein_coding	MGI Symbol	7	protocadherin 7 [Source:MGI Symbol;Acc:MGI:1860487]	0.0101016	4.86006	0.0680272	0.946019	0.997388	-5.83167
ENSMUSG00000028923	Necap2	protein_coding	MGI Symbol	11	NECAP endocytosis associated 2 [Source:MGI Symbol;Acc:MGI:1913397]	0.0460133	5.505	0.442347	0.660033	0.992603	-5.83205
ENSMUSG00000044791	Setd2	protein_coding	MGI Symbol	10	SET domain containing 2 [Source:MGI Symbol;Acc:MGI:1918177]	-0.0341422	5.13192	-0.304021	0.762299	0.993355	-5.83213
ENSMUSG00000022054	Nefm	protein_coding	MGI Symbol	2	neurofilament, medium polypeptide [Source:MGI Symbol;Acc:MGI:97314]	0.0824696	8.33944	0.647459	0.520121	0.990652	-5.83216
ENSMUSG00000058230	Arhgap35	protein_coding	MGI Symbol	2	Rho GTPase activating protein 35 [Source:MGI Symbol;Acc:MGI:1929494]	-0.057832	6.3989	-0.553773	0.582056	0.990652	-5.8322
ENSMUSG00000047261	Gap43	protein_coding	MGI Symbol	2	growth associated protein 43 [Source:MGI Symbol;Acc:MGI:95639]	0.0826155	7.77348	0.62789	0.532764	0.990652	-5.83231
ENSMUSG00000068523	Gng5	protein_coding	MGI Symbol	3	guanine nucleotide binding protein (G protein), gamma 5 [Source:MGI Symbol;Acc:MGI:109164]	-0.0479056	5.25273	-0.324713	0.746672	0.993355	-5.83232
ENSMUSG00000019916	P4ha1	protein_coding	MGI Symbol	3	procollagen-proline, 2-oxoglutarate 4-dioxygenase (proline 4-hydroxylase), alpha 1 polypeptide [Source:MGI Symbol;Acc:MGI:97463]	0.0403456	5.15987	0.322515	0.748327	0.993355	-5.83232
ENSMUSG00000037217	Syn1	protein_coding	MGI Symbol	2	synapsin I [Source:MGI Symbol;Acc:MGI:98460]	-0.0713249	7.4386	-0.622624	0.536194	0.990652	-5.83245
ENSMUSG00000043811	Rtn4r	protein_coding	MGI Symbol	1	reticulon 4 receptor [Source:MGI Symbol;Acc:MGI:2136886]	0.0155271	4.50783	0.0837493	0.93357	0.997388	-5.83252
ENSMUSG00000014294	Ndufa2	protein_coding	MGI Symbol	1	NADH:ubiquinone oxidoreductase subunit A2 [Source:MGI Symbol;Acc:MGI:1343103]	-0.0800454	7.69586	-0.62554	0.534293	0.990652	-5.83267
ENSMUSG00000022043	Trim35	protein_coding	MGI Symbol	3	tripartite motif-containing 35 [Source:MGI Symbol;Acc:MGI:1914104]	0.107427	7.33907	0.620509	0.537574	0.990652	-5.83274
ENSMUSG00000030317	Timp4	protein_coding	MGI Symbol	2	tissue inhibitor of metalloproteinase 4 [Source:MGI Symbol;Acc:MGI:109125]	-0.0561561	5.53431	-0.407352	0.685385	0.992603	-5.83287
ENSMUSG00000003662	Ciao1	protein_coding	MGI Symbol	5	cytosolic iron-sulfur protein assembly 1 [Source:MGI Symbol;Acc:MGI:1346998]	0.0429809	6.35558	0.552267	0.58308	0.990652	-5.8329
ENSMUSG00000037259	Dzank1	protein_coding	MGI Symbol	4	double zinc ribbon and ankyrin repeat domains 1 [Source:MGI Symbol;Acc:MGI:2139080]	-0.0506027	6.02107	-0.515687	0.608211	0.990652	-5.83296
ENSMUSG00000026872	Zeb2	protein_coding	MGI Symbol	30	zinc finger E-box binding homeobox 2 [Source:MGI Symbol;Acc:MGI:1344407]	-0.0537994	7.73087	-0.629403	0.531781	0.990652	-5.83298
ENSMUSG00000046822	Slc39a3	protein_coding	MGI Symbol	5	solute carrier family 39 (zinc transporter), member 3 [Source:MGI Symbol;Acc:MGI:2147269]	-0.0419684	5.00268	-0.354043	0.724707	0.993355	-5.83301
ENSMUSG00000030801	Kat8	protein_coding	MGI Symbol	4	K(lysine) acetyltransferase 8 [Source:MGI Symbol;Acc:MGI:1915023]	-0.0269406	4.99576	-0.272411	0.786362	0.995636	-5.8334
ENSMUSG00000017686	Rhot1	protein_coding	MGI Symbol	11	ras homolog family member T1 [Source:MGI Symbol;Acc:MGI:1926078]	0.071514	5.80006	0.498678	0.620063	0.990652	-5.83349
ENSMUSG00000031601	Cnot7	protein_coding	MGI Symbol	11	CCR4-NOT transcription complex, subunit 7 [Source:MGI Symbol;Acc:MGI:1298230]	0.0660321	6.34679	0.562432	0.576186	0.990652	-5.83353
ENSMUSG00000053483	Usp21	protein_coding	MGI Symbol	12	ubiquitin specific peptidase 21 [Source:MGI Symbol;Acc:MGI:1353665]	-0.0357549	5.52687	-0.448224	0.655813	0.992603	-5.83361
ENSMUSG00000031808	Slc27a1	protein_coding	MGI Symbol	9	solute carrier family 27 (fatty acid transporter), member 1 [Source:MGI Symbol;Acc:MGI:1347098]	0.053565	5.75941	0.501119	0.618356	0.990652	-5.83365
ENSMUSG00000036023	Parp2	protein_coding	MGI Symbol	8	poly (ADP-ribose) polymerase family, member 2 [Source:MGI Symbol;Acc:MGI:1341112]	-0.0226944	5.02737	-0.242556	0.809283	0.99654	-5.83373
ENSMUSG00000024646	Cyb5a	protein_coding	MGI Symbol	8	cytochrome b5 type A (microsomal) [Source:MGI Symbol;Acc:MGI:1926952]	-0.0610369	6.57977	-0.56807	0.572379	0.990652	-5.83375
ENSMUSG00000031827	Cotl1	protein_coding	MGI Symbol	4	coactosin-like 1 (Dictyostelium) [Source:MGI Symbol;Acc:MGI:1919292]	-0.0844227	6.3672	-0.568048	0.572394	0.990652	-5.83379
ENSMUSG00000031996	Aplp2	protein_coding	MGI Symbol	10	amyloid beta (A4) precursor-like protein 2 [Source:MGI Symbol;Acc:MGI:88047]	0.083303	7.72181	0.630811	0.530867	0.990652	-5.83383
ENSMUSG00000033047	Eif3l	protein_coding	MGI Symbol	4	eukaryotic translation initiation factor 3, subunit L [Source:MGI Symbol;Acc:MGI:2386251]	0.0684874	7.06688	0.598757	0.551878	0.990652	-5.83385
ENSMUSG00000030741	Spns1	protein_coding	MGI Symbol	13	spinster homolog 1 [Source:MGI Symbol;Acc:MGI:1920908]	0.0495622	5.58046	0.453337	0.652151	0.992603	-5.83387
ENSMUSG00000074892	B3galt5	protein_coding	MGI Symbol	4	UDP-Gal:betaGlcNAc beta 1,3-galactosyltransferase, polypeptide 5 [Source:MGI Symbol;Acc:MGI:2136878]	0.0292409	4.84131	0.188134	0.851488	0.997009	-5.83392
ENSMUSG00000027678	Ncoa3	protein_coding	MGI Symbol	5	nuclear receptor coactivator 3 [Source:MGI Symbol;Acc:MGI:1276535]	-0.0210055	4.88825	-0.110192	0.912672	0.99732	-5.83395
ENSMUSG00000060152	Pop5	protein_coding	MGI Symbol	6	processing of precursor 5, ribonuclease P/MRP family (S. cerevisiae) [Source:MGI Symbol;Acc:MGI:2151221]	0.201942	5.74069	0.531513	0.597278	0.990652	-5.83403
ENSMUSG00000003847	Nfat5	protein_coding	MGI Symbol	14	nuclear factor of activated T cells 5 [Source:MGI Symbol;Acc:MGI:1859333]	-0.0389784	5.14081	-0.304612	0.761851	0.993355	-5.83443
ENSMUSG00000061306	Slc38a10	protein_coding	MGI Symbol	16	solute carrier family 38, member 10 [Source:MGI Symbol;Acc:MGI:1919305]	0.0189795	4.68269	0.11403	0.909643	0.99732	-5.83457
ENSMUSG00000024527	Afg3l2	protein_coding	MGI Symbol	4	AFG3-like AAA ATPase 2 [Source:MGI Symbol;Acc:MGI:1916847]	-0.0157873	4.85993	-0.141821	0.887758	0.997009	-5.83476
ENSMUSG00000027130	Slc12a6	protein_coding	MGI Symbol	8	solute carrier family 12, member 6 [Source:MGI Symbol;Acc:MGI:2135960]	-0.0395528	5.15884	-0.329164	0.743325	0.993355	-5.83487
ENSMUSG00000039458	Mtmr12	protein_coding	MGI Symbol	5	myotubularin related protein 12 [Source:MGI Symbol;Acc:MGI:2443034]	-0.0406874	5.48394	-0.418038	0.677603	0.992603	-5.83494
ENSMUSG00000056185	Snx32	protein_coding	MGI Symbol	7	sorting nexin 32 [Source:MGI Symbol;Acc:MGI:2444704]	0.0508941	6.57228	0.566769	0.573257	0.990652	-5.83495
ENSMUSG00000028926	Cdk14	protein_coding	MGI Symbol	15	cyclin-dependent kinase 14 [Source:MGI Symbol;Acc:MGI:894318]	-0.040703	8.2192	-0.63969	0.525122	0.990652	-5.835
ENSMUSG00000019433	Gipc1	protein_coding	MGI Symbol	3	GIPC PDZ domain containing family, member 1 [Source:MGI Symbol;Acc:MGI:1926252]	0.0677356	5.93211	0.525523	0.601405	0.990652	-5.83516
ENSMUSG00000031570	Plpp5	protein_coding	MGI Symbol	15	phospholipid phosphatase 5 [Source:MGI Symbol;Acc:MGI:1919160]	-0.00843826	4.74251	-0.0820291	0.934932	0.997388	-5.8353
ENSMUSG00000004383	Large1	protein_coding	MGI Symbol	4	LARGE xylosyl- and glucuronyltransferase 1 [Source:MGI Symbol;Acc:MGI:1342270]	-0.0702265	6.07847	-0.524797	0.601906	0.990652	-5.8353
ENSMUSG00000004113	Cacna1b	protein_coding	MGI Symbol	10	calcium channel, voltage-dependent, N type, alpha 1B subunit [Source:MGI Symbol;Acc:MGI:88296]	0.0612874	5.21582	0.373427	0.710316	0.993355	-5.83534
ENSMUSG00000026426	Arl8a	protein_coding	MGI Symbol	4	ADP-ribosylation factor-like 8A [Source:MGI Symbol;Acc:MGI:1915974]	0.0555811	6.622	0.572754	0.569226	0.990652	-5.83557
ENSMUSG00000028741	Mrto4	protein_coding	MGI Symbol	7	mRNA turnover 4, ribosome maturation factor [Source:MGI Symbol;Acc:MGI:1917152]	-0.047991	5.7143	-0.480924	0.632544	0.992603	-5.83582
ENSMUSG00000034042	Gpbp1l1	protein_coding	MGI Symbol	4	GC-rich promoter binding protein 1-like 1 [Source:MGI Symbol;Acc:MGI:1924360]	0.0169064	4.99388	0.152694	0.879217	0.997009	-5.83605
ENSMUSG00000022428	Cby1	protein_coding	MGI Symbol	2	chibby family member 1, beta catenin antagonist [Source:MGI Symbol;Acc:MGI:1920989]	-0.0577589	6.70474	-0.577919	0.565759	0.990652	-5.83617
ENSMUSG00000028645	Slc2a1	protein_coding	MGI Symbol	5	solute carrier family 2 (facilitated glucose transporter), member 1 [Source:MGI Symbol;Acc:MGI:95755]	-0.011695	4.72638	-0.085856	0.931903	0.997388	-5.83617
ENSMUSG00000030180	Kdm5a	protein_coding	MGI Symbol	9	lysine (K)-specific demethylase 5A [Source:MGI Symbol;Acc:MGI:2136980]	0.0463302	6.53769	0.560547	0.577461	0.990652	-5.83624
ENSMUSG00000055065	Ddx17	protein_coding	MGI Symbol	4	DEAD (Asp-Glu-Ala-Asp) box polypeptide 17 [Source:MGI Symbol;Acc:MGI:1914290]	-0.086425	6.08422	-0.507368	0.613995	0.990652	-5.8363
ENSMUSG00000052336	Cx3cr1	protein_coding	MGI Symbol	3	chemokine (C-X3-C motif) receptor 1 [Source:MGI Symbol;Acc:MGI:1333815]	0.0211278	4.79231	0.155233	0.877226	0.997009	-5.83634
ENSMUSG00000026280	Atg4b	protein_coding	MGI Symbol	11	autophagy related 4B, cysteine peptidase [Source:MGI Symbol;Acc:MGI:1913865]	0.0455749	6.47406	0.555724	0.580731	0.990652	-5.83638
ENSMUSG00000030103	Bhlhe40	protein_coding	MGI Symbol	4	basic helix-loop-helix family, member e40 [Source:MGI Symbol;Acc:MGI:1097714]	-0.0872458	7.08963	-0.595155	0.554265	0.990652	-5.83651
ENSMUSG00000079562	Maea	protein_coding	MGI Symbol	6	macrophage erythroblast attacher [Source:MGI Symbol;Acc:MGI:1891748]	0.0569388	7.31883	0.607063	0.546393	0.990652	-5.8366
ENSMUSG00000109324	Prmt1	protein_coding	MGI Symbol	14	protein arginine N-methyltransferase 1 [Source:MGI Symbol;Acc:MGI:107846]	0.0591524	6.73307	0.582245	0.562863	0.990652	-5.83669
ENSMUSG00000068037	Mas1	protein_coding	MGI Symbol	10	MAS1 oncogene [Source:MGI Symbol;Acc:MGI:96918]	0.0354524	5.15421	0.3081	0.759211	0.993355	-5.8367
ENSMUSG00000049800	Sertad2	protein_coding	MGI Symbol	4	SERTA domain containing 2 [Source:MGI Symbol;Acc:MGI:1931026]	-0.0167704	4.92548	-0.196691	0.844819	0.997009	-5.83682
ENSMUSG00000004980	Hnrnpa2b1	protein_coding	MGI Symbol	13	heterogeneous nuclear ribonucleoprotein A2/B1 [Source:MGI Symbol;Acc:MGI:104819]	-0.0554417	9.28496	-0.66439	0.509313	0.990652	-5.83687
ENSMUSG00000019996	Map7	protein_coding	MGI Symbol	13	microtubule-associated protein 7 [Source:MGI Symbol;Acc:MGI:1328328]	0.0370602	5.18305	0.346828	0.73009	0.993355	-5.83717
ENSMUSG00000039756	Dnttip2	protein_coding	MGI Symbol	5	deoxynucleotidyltransferase, terminal, interacting protein 2 [Source:MGI Symbol;Acc:MGI:1923173]	0.0434683	5.9657	0.50177	0.617901	0.990652	-5.83723
ENSMUSG00000028398	Dmac1	protein_coding	MGI Symbol	1	distal membrane arm assembly complex 1 [Source:MGI Symbol;Acc:MGI:1914178]	-0.0432633	5.6622	-0.452612	0.65267	0.992603	-5.83733
ENSMUSG00000021244	Ylpm1	protein_coding	MGI Symbol	8	YLP motif containing 1 [Source:MGI Symbol;Acc:MGI:1926195]	-0.0490456	6.04211	-0.500952	0.618473	0.990652	-5.83743
ENSMUSG00000058013	Septin11	protein_coding	MGI Symbol	9	septin 11 [Source:MGI Symbol;Acc:MGI:1277214]	-0.046512	6.76643	-0.577429	0.566087	0.990652	-5.83749
ENSMUSG00000031834	Pik3r2	protein_coding	MGI Symbol	6	phosphoinositide-3-kinase regulatory subunit 2 [Source:MGI Symbol;Acc:MGI:1098772]	0.114596	6.83471	0.598489	0.552056	0.990652	-5.83755
ENSMUSG00000071267	Zfp942	protein_coding	MGI Symbol	3	zinc finger protein 942 [Source:MGI Symbol;Acc:MGI:1920483]	-0.0174177	4.82201	-0.137987	0.890772	0.997009	-5.8377
ENSMUSG00000058587	Tmod3	protein_coding	MGI Symbol	6	tropomodulin 3 [Source:MGI Symbol;Acc:MGI:1355315]	-0.0345457	5.53549	-0.425308	0.672329	0.992603	-5.83772
ENSMUSG00000023277	Twf2	protein_coding	MGI Symbol	9	twinfilin actin binding protein 2 [Source:MGI Symbol;Acc:MGI:1346078]	0.0468652	6.34756	0.551655	0.583496	0.990652	-5.83774
ENSMUSG00000032997	Chpf	protein_coding	MGI Symbol	5	chondroitin polymerizing factor [Source:MGI Symbol;Acc:MGI:106576]	-0.0538593	5.28904	-0.412669	0.681509	0.992603	-5.83789
ENSMUSG00000037296	Lsm1	protein_coding	MGI Symbol	4	LSM1 homolog, mRNA degradation associated [Source:MGI Symbol;Acc:MGI:1914457]	-0.0538943	5.80963	-0.498568	0.620141	0.990652	-5.83791
ENSMUSG00000033006	Sox10	protein_coding	MGI Symbol	4	SRY (sex determining region Y)-box 10 [Source:MGI Symbol;Acc:MGI:98358]	-0.0329603	4.81171	-0.235756	0.814528	0.99654	-5.83806
ENSMUSG00000037426	Depdc5	protein_coding	MGI Symbol	20	DEP domain containing 5 [Source:MGI Symbol;Acc:MGI:2141101]	0.0132573	4.92769	0.116311	0.907844	0.997296	-5.83809
ENSMUSG00000026843	Fubp3	protein_coding	MGI Symbol	11	far upstream element (FUSE) binding protein 3 [Source:MGI Symbol;Acc:MGI:2443699]	0.0416779	5.15937	0.312295	0.756038	0.993355	-5.83814
ENSMUSG00000032727	Mier3	protein_coding	MGI Symbol	11	MIER family member 3 [Source:MGI Symbol;Acc:MGI:2442317]	0.0320314	5.22239	0.298166	0.766739	0.993877	-5.83821
ENSMUSG00000009555	Cdk9	protein_coding	MGI Symbol	9	cyclin-dependent kinase 9 (CDC2-related kinase) [Source:MGI Symbol;Acc:MGI:1328368]	0.0352841	5.00869	0.244452	0.807822	0.99654	-5.8383
ENSMUSG00000001909	Trmt1	protein_coding	MGI Symbol	30	tRNA methyltransferase 1 [Source:MGI Symbol;Acc:MGI:1289155]	0.0467551	5.57988	0.45521	0.650812	0.992603	-5.83835
ENSMUSG00000005125	Ndrg1	protein_coding	MGI Symbol	13	N-myc downstream regulated gene 1 [Source:MGI Symbol;Acc:MGI:1341799]	0.0556105	5.47878	0.429714	0.66914	0.992603	-5.83854
ENSMUSG00000003948	Mmd	protein_coding	MGI Symbol	2	monocyte to macrophage differentiation-associated [Source:MGI Symbol;Acc:MGI:1914718]	-0.0602516	7.70433	-0.619804	0.538035	0.990652	-5.83864
ENSMUSG00000044629	Cnrip1	protein_coding	MGI Symbol	3	cannabinoid receptor interacting protein 1 [Source:MGI Symbol;Acc:MGI:1917505]	0.0549659	7.6864	0.616595	0.540134	0.990652	-5.8387
ENSMUSG00000064357	mt-Atp6	protein_coding	MGI Symbol	1	mitochondrially encoded ATP synthase 6 [Source:MGI Symbol;Acc:MGI:99927]	-0.159266	6.8088	-0.584346	0.561459	0.990652	-5.83885
ENSMUSG00000000131	Xpo6	protein_coding	MGI Symbol	20	exportin 6 [Source:MGI Symbol;Acc:MGI:2429950]	-0.0344462	5.44101	-0.394295	0.694941	0.992603	-5.83891
ENSMUSG00000026728	Vim	protein_coding	MGI Symbol	6	vimentin [Source:MGI Symbol;Acc:MGI:98932]	-0.0596742	5.04001	-0.292792	0.770821	0.99485	-5.83896
ENSMUSG00000087259	2610035D17Rik	lincRNA	MGI Symbol	4	RIKEN cDNA 2610035D17 gene [Source:MGI Symbol;Acc:MGI:1919636]	-0.0329669	4.98883	-0.209678	0.834721	0.997009	-5.83915
ENSMUSG00000091955	Gm9844	protein_coding	MGI Symbol	1	predicted pseudogene 9844 [Source:MGI Symbol;Acc:MGI:3704288]	0.016471	4.96079	0.105798	0.916141	0.997388	-5.83918
ENSMUSG00000040447	Spns2	protein_coding	MGI Symbol	6	spinster homolog 2 [Source:MGI Symbol;Acc:MGI:2384936]	-0.0208874	4.87586	-0.177012	0.860171	0.997009	-5.8392
ENSMUSG00000026229	Psmd1	protein_coding	MGI Symbol	9	proteasome (prosome, macropain) 26S subunit, non-ATPase, 1 [Source:MGI Symbol;Acc:MGI:1917497]	0.0633637	7.4159	0.606142	0.547	0.990652	-5.83929
ENSMUSG00000044968	Napepld	protein_coding	MGI Symbol	2	N-acyl phosphatidylethanolamine phospholipase D [Source:MGI Symbol;Acc:MGI:2140885]	0.0456298	5.38619	0.361986	0.718798	0.993355	-5.83932
ENSMUSG00000002343	Armc6	protein_coding	MGI Symbol	6	armadillo repeat containing 6 [Source:MGI Symbol;Acc:MGI:1924063]	0.047073	5.99132	0.502021	0.617726	0.990652	-5.83943
ENSMUSG00000027597	Ahcy	protein_coding	MGI Symbol	3	S-adenosylhomocysteine hydrolase [Source:MGI Symbol;Acc:MGI:87968]	0.0251911	4.99707	0.199581	0.84257	0.997009	-5.83949
ENSMUSG00000045967	Gpr158	protein_coding	MGI Symbol	2	G protein-coupled receptor 158 [Source:MGI Symbol;Acc:MGI:2441697]	0.0458913	5.24029	0.361073	0.719476	0.993355	-5.83951
ENSMUSG00000028832	Stmn1	protein_coding	MGI Symbol	5	stathmin 1 [Source:MGI Symbol;Acc:MGI:96739]	0.0707541	8.79323	0.64885	0.519229	0.990652	-5.83965
ENSMUSG00000028630	Dyrk2	protein_coding	MGI Symbol	3	dual-specificity tyrosine-(Y)-phosphorylation regulated kinase 2 [Source:MGI Symbol;Acc:MGI:1330301]	-0.0470391	5.83564	-0.477644	0.634862	0.992603	-5.83969
ENSMUSG00000033392	Clasp2	protein_coding	MGI Symbol	11	CLIP associating protein 2 [Source:MGI Symbol;Acc:MGI:1923749]	-0.107632	7.08149	-0.587459	0.559383	0.990652	-5.83971
ENSMUSG00000022602	Arc	protein_coding	MGI Symbol	2	activity regulated cytoskeletal-associated protein [Source:MGI Symbol;Acc:MGI:88067]	0.178273	7.46998	0.601773	0.549883	0.990652	-5.83972
ENSMUSG00000000171	Sdhd	protein_coding	MGI Symbol	1	succinate dehydrogenase complex, subunit D, integral membrane protein [Source:MGI Symbol;Acc:MGI:1914175]	0.0570705	7.98069	0.624118	0.535219	0.990652	-5.83983
ENSMUSG00000055720	Ubl7	protein_coding	MGI Symbol	12	ubiquitin-like 7 (bone marrow stromal cell-derived) [Source:MGI Symbol;Acc:MGI:1916709]	0.066428	7.73673	0.617771	0.539364	0.990652	-5.83986
ENSMUSG00000027016	Zfp385b	protein_coding	MGI Symbol	11	zinc finger protein 385B [Source:MGI Symbol;Acc:MGI:2444734]	0.0447373	6.31268	0.530918	0.597687	0.990652	-5.83995
ENSMUSG00000006412	Pfdn2	protein_coding	MGI Symbol	3	prefoldin 2 [Source:MGI Symbol;Acc:MGI:1276111]	-0.0607476	7.74998	-0.618126	0.539132	0.990652	-5.84003
ENSMUSG00000026718	Stam	protein_coding	MGI Symbol	9	signal transducing adaptor molecule (SH3 domain and ITAM motif) 1 [Source:MGI Symbol;Acc:MGI:1329014]	0.0556003	6.08066	0.511005	0.611463	0.990652	-5.84011
ENSMUSG00000027374	Mrps5	protein_coding	MGI Symbol	7	mitochondrial ribosomal protein S5 [Source:MGI Symbol;Acc:MGI:1924971]	-0.0430785	6.196	-0.529153	0.598902	0.990652	-5.84014
ENSMUSG00000038533	Cbfa2t2	protein_coding	MGI Symbol	9	CBFA2/RUNX1 translocation partner 2 [Source:MGI Symbol;Acc:MGI:1333833]	0.0844011	6.75962	0.570137	0.570987	0.990652	-5.84016
ENSMUSG00000035027	Map2k2	protein_coding	MGI Symbol	9	mitogen-activated protein kinase kinase 2 [Source:MGI Symbol;Acc:MGI:1346867]	-0.032256	4.96119	-0.213413	0.831821	0.997009	-5.84019
ENSMUSG00000033352	Map2k4	protein_coding	MGI Symbol	7	mitogen-activated protein kinase kinase 4 [Source:MGI Symbol;Acc:MGI:1346869]	0.0585814	7.4561	0.607512	0.546098	0.990652	-5.84035
ENSMUSG00000025404	R3hdm2	protein_coding	MGI Symbol	21	R3H domain containing 2 [Source:MGI Symbol;Acc:MGI:1919000]	-0.0585734	6.07882	-0.526481	0.600744	0.990652	-5.8404
ENSMUSG00000042873	Lhfpl4	protein_coding	MGI Symbol	2	lipoma HMGIC fusion partner-like protein 4 [Source:MGI Symbol;Acc:MGI:3057108]	-0.0581737	5.9019	-0.486789	0.628409	0.992039	-5.84049
ENSMUSG00000027900	Dram2	protein_coding	MGI Symbol	9	DNA-damage regulated autophagy modulator 2 [Source:MGI Symbol;Acc:MGI:1914421]	-0.000983914	4.80035	-0.00857571	0.99319	0.999341	-5.84052
ENSMUSG00000022075	Rhobtb2	protein_coding	MGI Symbol	4	Rho-related BTB domain containing 2 [Source:MGI Symbol;Acc:MGI:2180557]	0.0230774	5.04833	0.211908	0.832989	0.997009	-5.84057
ENSMUSG00000024539	Ptpn2	protein_coding	MGI Symbol	4	protein tyrosine phosphatase, non-receptor type 2 [Source:MGI Symbol;Acc:MGI:97806]	0.0184704	4.92979	0.160068	0.873434	0.997009	-5.84061
ENSMUSG00000067430	Zfp763	protein_coding	MGI Symbol	2	zinc finger protein 763 [Source:MGI Symbol;Acc:MGI:1920701]	0.0160507	4.83535	0.106817	0.915336	0.997388	-5.84068
ENSMUSG00000000561	Wdr77	protein_coding	MGI Symbol	5	WD repeat domain 77 [Source:MGI Symbol;Acc:MGI:1917715]	-0.029431	5.49509	-0.40398	0.687848	0.992603	-5.84073
ENSMUSG00000001472	Tcf25	protein_coding	MGI Symbol	11	transcription factor 25 (basic helix-loop-helix) [Source:MGI Symbol;Acc:MGI:1914105]	0.0375268	9.26242	0.658791	0.512874	0.990652	-5.84073
ENSMUSG00000036046	5031439G07Rik	protein_coding	MGI Symbol	4	RIKEN cDNA 5031439G07 gene [Source:MGI Symbol;Acc:MGI:2444899]	0.0535695	5.78853	0.471301	0.639355	0.992603	-5.84077
ENSMUSG00000025607	Copg2	protein_coding	MGI Symbol	8	coatomer protein complex, subunit gamma 2 [Source:MGI Symbol;Acc:MGI:1858683]	0.0615932	6.02802	0.486677	0.628488	0.992039	-5.8408
ENSMUSG00000024963	Dnajc4	protein_coding	MGI Symbol	5	DnaJ heat shock protein family (Hsp40) member C4 [Source:MGI Symbol;Acc:MGI:1927346]	-0.0165259	4.86677	-0.133786	0.894077	0.997009	-5.84084
ENSMUSG00000004096	Cwc15	protein_coding	MGI Symbol	4	CWC15 spliceosome-associated protein [Source:MGI Symbol;Acc:MGI:1913320]	-0.051497	7.24892	-0.595015	0.554358	0.990652	-5.84095
ENSMUSG00000014856	Tmem208	protein_coding	MGI Symbol	5	transmembrane protein 208 [Source:MGI Symbol;Acc:MGI:1913570]	-0.0336218	5.23809	-0.31715	0.752372	0.993355	-5.84099
ENSMUSG00000022770	Dlg1	protein_coding	MGI Symbol	15	discs large MAGUK scaffold protein 1 [Source:MGI Symbol;Acc:MGI:107231]	-0.0383546	5.28107	-0.312034	0.756235	0.993355	-5.84101
ENSMUSG00000037710	Cisd1	protein_coding	MGI Symbol	1	CDGSH iron sulfur domain 1 [Source:MGI Symbol;Acc:MGI:1261855]	-0.0625919	8.09216	-0.62758	0.532966	0.990652	-5.84102
ENSMUSG00000021670	Hmgcr	protein_coding	MGI Symbol	11	3-hydroxy-3-methylglutaryl-Coenzyme A reductase [Source:MGI Symbol;Acc:MGI:96159]	0.0649479	5.36417	0.385987	0.701047	0.992833	-5.84112
ENSMUSG00000034321	Exosc1	protein_coding	MGI Symbol	4	exosome component 1 [Source:MGI Symbol;Acc:MGI:1913833]	0.0457795	5.77964	0.46062	0.64695	0.992603	-5.84125
ENSMUSG00000040112	Mrps35	protein_coding	MGI Symbol	5	mitochondrial ribosomal protein S35 [Source:MGI Symbol;Acc:MGI:2385255]	-0.0476703	4.85821	-0.230953	0.818238	0.99654	-5.84149
ENSMUSG00000030879	Mrpl17	protein_coding	MGI Symbol	5	mitochondrial ribosomal protein L17 [Source:MGI Symbol;Acc:MGI:1351608]	0.0569115	6.83532	0.574415	0.56811	0.990652	-5.8415
ENSMUSG00000069520	Tmem19	protein_coding	MGI Symbol	10	transmembrane protein 19 [Source:MGI Symbol;Acc:MGI:1914476]	0.0128482	4.82511	0.121115	0.904057	0.997257	-5.8419
ENSMUSG00000081272	Ap2m1-ps	processed_pseudogene	MGI Symbol	1	adaptor-related protein complex 2, mu 1 subunit, pseudogene [Source:MGI Symbol;Acc:MGI:3649640]	-0.0596052	5.437	-0.393556	0.695483	0.992603	-5.842
ENSMUSG00000035064	Eef2k	protein_coding	MGI Symbol	9	eukaryotic elongation factor-2 kinase [Source:MGI Symbol;Acc:MGI:1195261]	-0.014407	4.91933	-0.174624	0.862039	0.997009	-5.84207
ENSMUSG00000025995	Wdr75	protein_coding	MGI Symbol	9	WD repeat domain 75 [Source:MGI Symbol;Acc:MGI:1920924]	0.0334029	5.40607	0.387907	0.699634	0.992751	-5.84209
ENSMUSG00000032517	Mobp	protein_coding	MGI Symbol	7	myelin-associated oligodendrocytic basic protein [Source:MGI Symbol;Acc:MGI:108511]	-0.0866653	8.14153	-0.626903	0.533406	0.990652	-5.84213
ENSMUSG00000029458	Brap	protein_coding	MGI Symbol	9	BRCA1 associated protein [Source:MGI Symbol;Acc:MGI:1919649]	-0.0230704	4.9989	-0.228964	0.819776	0.996928	-5.84217
ENSMUSG00000107283	Mpv17	protein_coding	MGI Symbol	12	MpV17 mitochondrial inner membrane protein [Source:MGI Symbol;Acc:MGI:97138]	0.0464453	6.58587	0.551344	0.583708	0.990652	-5.84225
ENSMUSG00000032518	Rpsa	protein_coding	MGI Symbol	6	ribosomal protein SA [Source:MGI Symbol;Acc:MGI:105381]	-0.0722069	9.22551	-0.653381	0.516327	0.990652	-5.84237
ENSMUSG00000051232	Tmem199	protein_coding	MGI Symbol	4	transmembrane protein 199 [Source:MGI Symbol;Acc:MGI:2144113]	0.05363	6.83101	0.570157	0.570973	0.990652	-5.84249
ENSMUSG00000027673	Ndufb5	protein_coding	MGI Symbol	8	NADH:ubiquinone oxidoreductase subunit B5 [Source:MGI Symbol;Acc:MGI:1913296]	-0.0628724	7.7479	-0.613099	0.542425	0.990652	-5.84249
ENSMUSG00000020211	Sf3a2	protein_coding	MGI Symbol	4	splicing factor 3a, subunit 2 [Source:MGI Symbol;Acc:MGI:104912]	0.0331326	4.61097	0.168571	0.866774	0.997009	-5.84252
ENSMUSG00000031954	Cfdp1	protein_coding	MGI Symbol	1	craniofacial development protein 1 [Source:MGI Symbol;Acc:MGI:1344403]	-0.054295	7.51798	-0.603407	0.548804	0.990652	-5.84267
ENSMUSG00000023026	Dip2b	protein_coding	MGI Symbol	5	disco interacting protein 2 homolog B [Source:MGI Symbol;Acc:MGI:2145977]	-0.0451885	5.65046	-0.422123	0.674638	0.992603	-5.84269
ENSMUSG00000027203	Dut	protein_coding	MGI Symbol	3	deoxyuridine triphosphatase [Source:MGI Symbol;Acc:MGI:1346051]	-0.117671	5.16864	-0.420065	0.676131	0.992603	-5.84275
ENSMUSG00000025373	Rnf41	protein_coding	MGI Symbol	4	ring finger protein 41 [Source:MGI Symbol;Acc:MGI:1914838]	0.0511024	7.29074	0.593812	0.555157	0.990652	-5.8428
ENSMUSG00000038065	Mturn	protein_coding	MGI Symbol	3	maturin, neural progenitor differentiation regulator homolog (Xenopus) [Source:MGI Symbol;Acc:MGI:1915485]	0.062167	6.53588	0.543957	0.588745	0.990652	-5.84289
ENSMUSG00000024317	Rnf138	protein_coding	MGI Symbol	6	ring finger protein 138 [Source:MGI Symbol;Acc:MGI:1929211]	0.0108789	4.83745	0.104571	0.91711	0.997388	-5.8429
ENSMUSG00000044894	Uqcrq	protein_coding	MGI Symbol	4	ubiquinol-cytochrome c reductase, complex III subunit VII [Source:MGI Symbol;Acc:MGI:107807]	-0.0783986	8.63363	-0.638091	0.526154	0.990652	-5.84305
ENSMUSG00000024176	Sox8	protein_coding	MGI Symbol	3	SRY (sex determining region Y)-box 8 [Source:MGI Symbol;Acc:MGI:98370]	0.0294063	4.84708	0.202461	0.84033	0.997009	-5.84308
ENSMUSG00000034832	Tet3	protein_coding	MGI Symbol	5	tet methylcytosine dioxygenase 3 [Source:MGI Symbol;Acc:MGI:2446229]	0.044127	5.35405	0.345302	0.73123	0.993355	-5.84324
ENSMUSG00000054823	Nsd3	protein_coding	MGI Symbol	11	nuclear receptor binding SET domain protein 3 [Source:MGI Symbol;Acc:MGI:2142581]	-0.0636427	6.43763	-0.539955	0.591483	0.990652	-5.84357
ENSMUSG00000021373	Cap2	protein_coding	MGI Symbol	5	CAP, adenylate cyclase-associated protein, 2 (yeast) [Source:MGI Symbol;Acc:MGI:1914502]	-0.0559851	8.58629	-0.638325	0.526003	0.990652	-5.8436
ENSMUSG00000002957	Ap2a2	protein_coding	MGI Symbol	3	adaptor-related protein complex 2, alpha 2 subunit [Source:MGI Symbol;Acc:MGI:101920]	-0.0593234	7.85555	-0.615224	0.541032	0.990652	-5.84374
ENSMUSG00000018593	Sparc	protein_coding	MGI Symbol	9	secreted acidic cysteine rich glycoprotein [Source:MGI Symbol;Acc:MGI:98373]	0.0969724	7.12143	0.575564	0.567338	0.990652	-5.84375
ENSMUSG00000047409	Ctdspl	protein_coding	MGI Symbol	4	CTD (carboxy-terminal domain, RNA polymerase II, polypeptide A) small phosphatase-like [Source:MGI Symbol;Acc:MGI:1916524]	-0.000177387	4.84917	-0.00168029	0.998666	0.999664	-5.84376
ENSMUSG00000029603	Dtx1	protein_coding	MGI Symbol	6	deltex 1, E3 ubiquitin ligase [Source:MGI Symbol;Acc:MGI:1352744]	0.0246141	4.87061	0.172402	0.863776	0.997009	-5.84381
ENSMUSG00000054648	Zfp869	protein_coding	MGI Symbol	14	zinc finger protein 869 [Source:MGI Symbol;Acc:MGI:1914119]	0.00816157	4.91104	0.0714162	0.943334	0.997388	-5.84385
ENSMUSG00000017288	Vps53	protein_coding	MGI Symbol	16	VPS53 GARP complex subunit [Source:MGI Symbol;Acc:MGI:1915549]	0.051104	6.5924	0.554055	0.581864	0.990652	-5.84395
ENSMUSG00000003585	Sec14l2	protein_coding	MGI Symbol	6	SEC14-like lipid binding 2 [Source:MGI Symbol;Acc:MGI:1915065]	-0.0466306	5.2266	-0.29277	0.770838	0.99485	-5.84409
ENSMUSG00000029250	Polr2b	protein_coding	MGI Symbol	4	polymerase (RNA) II (DNA directed) polypeptide B [Source:MGI Symbol;Acc:MGI:2388280]	0.0453582	5.60236	0.40992	0.683512	0.992603	-5.84411
ENSMUSG00000092274	Neat1	lincRNA	MGI Symbol	4	nuclear paraspeckle assembly transcript 1 (non-protein coding) [Source:MGI Symbol;Acc:MGI:1914211]	-0.0511433	4.81346	-0.189263	0.850608	0.997009	-5.84427
ENSMUSG00000020528	Prpsap2	protein_coding	MGI Symbol	4	phosphoribosyl pyrophosphate synthetase-associated protein 2 [Source:MGI Symbol;Acc:MGI:2384838]	0.042484	5.62564	0.441189	0.660866	0.992603	-5.84454
ENSMUSG00000057236	Rbbp4	protein_coding	MGI Symbol	4	retinoblastoma binding protein 4, chromatin remodeling factor [Source:MGI Symbol;Acc:MGI:1194912]	0.0532149	8.15211	0.624578	0.53492	0.990652	-5.84461
ENSMUSG00000014959	Gorasp2	protein_coding	MGI Symbol	6	golgi reassembly stacking protein 2 [Source:MGI Symbol;Acc:MGI:2135962]	0.0578404	6.8328	0.574592	0.567991	0.990652	-5.84487
ENSMUSG00000047388	Atmin	protein_coding	MGI Symbol	1	ATM interactor [Source:MGI Symbol;Acc:MGI:2682328]	0.0256799	5.18324	0.245946	0.806671	0.99654	-5.84487
ENSMUSG00000014873	Surf2	protein_coding	MGI Symbol	6	surfeit gene 2 [Source:MGI Symbol;Acc:MGI:98444]	-0.0360047	5.38904	-0.380125	0.705367	0.992833	-5.84489
ENSMUSG00000031843	Mphosph6	protein_coding	MGI Symbol	3	M phase phosphoprotein 6 [Source:MGI Symbol;Acc:MGI:1915783]	0.0354664	5.34191	0.367569	0.714654	0.993355	-5.84493
ENSMUSG00000028134	Ptbp2	protein_coding	MGI Symbol	13	polypyrimidine tract binding protein 2 [Source:MGI Symbol;Acc:MGI:1860489]	0.053746	6.70988	0.555807	0.580674	0.990652	-5.84519
ENSMUSG00000024044	Epb41l3	protein_coding	MGI Symbol	20	erythrocyte membrane protein band 4.1 like 3 [Source:MGI Symbol;Acc:MGI:103008]	0.0472368	7.03765	0.580937	0.563738	0.990652	-5.84523
ENSMUSG00000035486	Plk5	protein_coding	MGI Symbol	4	polo like kinase 5 [Source:MGI Symbol;Acc:MGI:3026984]	-0.0482623	4.5488	-0.169244	0.866247	0.997009	-5.84563
ENSMUSG00000026986	Hnmt	protein_coding	MGI Symbol	3	histamine N-methyltransferase [Source:MGI Symbol;Acc:MGI:2153181]	0.0393662	5.34098	0.347208	0.729806	0.993355	-5.84564
ENSMUSG00000032959	Pebp1	protein_coding	MGI Symbol	4	phosphatidylethanolamine binding protein 1 [Source:MGI Symbol;Acc:MGI:1344408]	0.0592145	9.5069	0.654983	0.515303	0.990652	-5.84572
ENSMUSG00000017291	Taok1	protein_coding	MGI Symbol	2	TAO kinase 1 [Source:MGI Symbol;Acc:MGI:1914490]	-0.0485247	8.58018	-0.632325	0.529885	0.990652	-5.84577
ENSMUSG00000049313	Sorl1	protein_coding	MGI Symbol	4	sortilin-related receptor, LDLR class A repeats-containing [Source:MGI Symbol;Acc:MGI:1202296]	-0.0924542	7.3347	-0.593557	0.555325	0.990652	-5.84578
ENSMUSG00000039449	Prpf18	protein_coding	MGI Symbol	6	pre-mRNA processing factor 18 [Source:MGI Symbol;Acc:MGI:1914479]	-0.0437121	5.58116	-0.407614	0.685194	0.992603	-5.84578
ENSMUSG00000044149	Nkrf	protein_coding	MGI Symbol	2	NF-kappaB repressing factor [Source:MGI Symbol;Acc:MGI:1924536]	-0.0172337	4.97961	-0.136623	0.891845	0.997009	-5.84583
ENSMUSG00000002963	Pnkp	protein_coding	MGI Symbol	17	polynucleotide kinase 3prime- phosphatase [Source:MGI Symbol;Acc:MGI:1891698]	0.0262882	5.03182	0.263063	0.793519	0.996079	-5.84601
ENSMUSG00000042148	Cox10	protein_coding	MGI Symbol	2	heme A:farnesyltransferase cytochrome c oxidase assembly factor 10 [Source:MGI Symbol;Acc:MGI:1917633]	0.0271905	5.28139	0.349433	0.728145	0.993355	-5.84603
ENSMUSG00000057036	Gm7536	processed_pseudogene	MGI Symbol	1	predicted gene 7536 [Source:MGI Symbol;Acc:MGI:3645137]	-0.0250043	4.99855	-0.154481	0.877816	0.997009	-5.84612
ENSMUSG00000078771	Evi2a	protein_coding	MGI Symbol	5	ecotropic viral integration site 2a [Source:MGI Symbol;Acc:MGI:95458]	-0.0324394	4.90119	-0.219871	0.826814	0.996964	-5.8466
ENSMUSG00000031157	Pqbp1	protein_coding	MGI Symbol	5	polyglutamine binding protein 1 [Source:MGI Symbol;Acc:MGI:1859638]	-0.0576889	7.10011	-0.579675	0.564582	0.990652	-5.84662
ENSMUSG00000059669	Taf1b	protein_coding	MGI Symbol	4	TATA-box binding protein associated factor, RNA polymerase I, B [Source:MGI Symbol;Acc:MGI:109577]	0.0177509	4.9946	0.181101	0.856977	0.997009	-5.84678
ENSMUSG00000029502	Golga3	protein_coding	MGI Symbol	5	golgi autoantigen, golgin subfamily a, 3 [Source:MGI Symbol;Acc:MGI:96958]	-0.0306541	5.2063	-0.278026	0.782071	0.995636	-5.8469
ENSMUSG00000025869	Nop16	protein_coding	MGI Symbol	3	NOP16 nucleolar protein [Source:MGI Symbol;Acc:MGI:107862]	0.0456006	6.01048	0.48406	0.630331	0.992603	-5.84691
ENSMUSG00000000532	Acvr1b	protein_coding	MGI Symbol	1	activin A receptor, type 1B [Source:MGI Symbol;Acc:MGI:1338944]	-0.0125711	4.88023	-0.109653	0.913097	0.99732	-5.84696
ENSMUSG00000029505	Ep400	protein_coding	MGI Symbol	11	E1A binding protein p400 [Source:MGI Symbol;Acc:MGI:1276124]	0.0483978	5.92258	0.469685	0.640501	0.992603	-5.84712
ENSMUSG00000054894	Dmac2l	protein_coding	MGI Symbol	5	distal membrane arm assembly complex 2 like [Source:MGI Symbol;Acc:MGI:1915305]	0.00818383	4.87301	0.0848309	0.932715	0.997388	-5.84719
ENSMUSG00000014905	Dnajb9	protein_coding	MGI Symbol	2	DnaJ heat shock protein family (Hsp40) member B9 [Source:MGI Symbol;Acc:MGI:1351618]	-0.0269538	5.1354	-0.303607	0.762613	0.993355	-5.84724
ENSMUSG00000027340	Slc23a2	protein_coding	MGI Symbol	7	solute carrier family 23 (nucleobase transporters), member 2 [Source:MGI Symbol;Acc:MGI:1859682]	-0.054535	5.17189	-0.315734	0.753441	0.993355	-5.84727
ENSMUSG00000027804	Ppid	protein_coding	MGI Symbol	6	peptidylprolyl isomerase D (cyclophilin D) [Source:MGI Symbol;Acc:MGI:1914988]	-0.0544661	7.42738	-0.59192	0.556414	0.990652	-5.84733
ENSMUSG00000035877	Zhx3	protein_coding	MGI Symbol	6	zinc fingers and homeoboxes 3 [Source:MGI Symbol;Acc:MGI:2444772]	-0.084188	6.58186	-0.539955	0.591483	0.990652	-5.84737
ENSMUSG00000074649	BC029722	protein_coding	MGI Symbol	1	cDNA sequence BC029722 [Source:MGI Symbol;Acc:MGI:3584273]	0.0437459	4.99387	0.296031	0.76836	0.994327	-5.84739
ENSMUSG00000017314	Mpp2	protein_coding	MGI Symbol	6	membrane protein, palmitoylated 2 (MAGUK p55 subfamily member 2) [Source:MGI Symbol;Acc:MGI:1858257]	0.0435166	7.00981	0.571808	0.569862	0.990652	-5.84743
ENSMUSG00000027427	Polr3f	protein_coding	MGI Symbol	7	polymerase (RNA) III (DNA directed) polypeptide F [Source:MGI Symbol;Acc:MGI:1924086]	-0.0124515	4.93536	-0.129187	0.897697	0.997009	-5.84759
ENSMUSG00000022390	Zc3h7b	protein_coding	MGI Symbol	6	zinc finger CCCH type containing 7B [Source:MGI Symbol;Acc:MGI:1328310]	-0.0454624	5.65342	-0.436129	0.66451	0.992603	-5.84759
ENSMUSG00000020876	Snx11	protein_coding	MGI Symbol	6	sorting nexin 11 [Source:MGI Symbol;Acc:MGI:1921729]	-0.0142309	4.91365	-0.129049	0.897806	0.997009	-5.84761
ENSMUSG00000046160	Olig1	protein_coding	MGI Symbol	1	oligodendrocyte transcription factor 1 [Source:MGI Symbol;Acc:MGI:1355334]	-0.00512661	4.82308	-0.0361403	0.971306	0.999004	-5.84761
ENSMUSG00000029167	Ppargc1a	protein_coding	MGI Symbol	5	peroxisome proliferative activated receptor, gamma, coactivator 1 alpha [Source:MGI Symbol;Acc:MGI:1342774]	0.0356646	5.51677	0.369776	0.713018	0.993355	-5.84764
ENSMUSG00000038145	Snrk	protein_coding	MGI Symbol	12	SNF related kinase [Source:MGI Symbol;Acc:MGI:108104]	0.0366055	5.57261	0.427225	0.670941	0.992603	-5.84776
ENSMUSG00000053038	Gm6180	processed_pseudogene	MGI Symbol	1	predicted pseudogene 6180 [Source:MGI Symbol;Acc:MGI:3643972]	-0.042782	4.91098	-0.23342	0.816332	0.99654	-5.848
ENSMUSG00000030609	Aen	protein_coding	MGI Symbol	9	apoptosis enhancing nuclease [Source:MGI Symbol;Acc:MGI:1915298]	-0.0105486	4.82194	-0.0937474	0.925662	0.997388	-5.84805
ENSMUSG00000056493	Foxk1	protein_coding	MGI Symbol	2	forkhead box K1 [Source:MGI Symbol;Acc:MGI:1347488]	-0.0382901	5.49158	-0.406421	0.686065	0.992603	-5.84818
ENSMUSG00000031783	Polr2c	protein_coding	MGI Symbol	7	polymerase (RNA) II (DNA directed) polypeptide C [Source:MGI Symbol;Acc:MGI:109299]	-0.0550165	7.0441	-0.574693	0.567923	0.990652	-5.8482
ENSMUSG00000064302	Clasp1	protein_coding	MGI Symbol	30	CLIP associating protein 1 [Source:MGI Symbol;Acc:MGI:1923957]	-0.0426987	5.73367	-0.415276	0.679611	0.992603	-5.84824
ENSMUSG00000042354	Gnl3	protein_coding	MGI Symbol	14	guanine nucleotide binding protein-like 3 (nucleolar) [Source:MGI Symbol;Acc:MGI:1353651]	0.0180581	5.0286	0.219036	0.827461	0.996964	-5.84829
ENSMUSG00000025586	Cpeb1	protein_coding	MGI Symbol	9	cytoplasmic polyadenylation element binding protein 1 [Source:MGI Symbol;Acc:MGI:108442]	-0.0472264	6.11717	-0.492872	0.624133	0.990652	-5.84829
ENSMUSG00000033706	Smyd5	protein_coding	MGI Symbol	8	SET and MYND domain containing 5 [Source:MGI Symbol;Acc:MGI:108048]	0.0427657	5.74516	0.434099	0.665974	0.992603	-5.84832
ENSMUSG00000074909	Ranbp6	protein_coding	MGI Symbol	2	RAN binding protein 6 [Source:MGI Symbol;Acc:MGI:2683212]	-0.0300427	5.23472	-0.265681	0.791512	0.996079	-5.84845
ENSMUSG00000031818	Cox4i1	protein_coding	MGI Symbol	7	cytochrome c oxidase subunit 4I1 [Source:MGI Symbol;Acc:MGI:88473]	-0.0797253	9.80938	-0.65405	0.5159	0.990652	-5.84854
ENSMUSG00000033557	Fam20b	protein_coding	MGI Symbol	5	family with sequence similarity 20, member B [Source:MGI Symbol;Acc:MGI:2443990]	-0.013599	4.93821	-0.131448	0.895917	0.997009	-5.84854
ENSMUSG00000048537	Phldb1	protein_coding	MGI Symbol	18	pleckstrin homology like domain, family B, member 1 [Source:MGI Symbol;Acc:MGI:2143230]	0.0371406	4.83264	0.218726	0.827701	0.996964	-5.84855
ENSMUSG00000037787	Apopt1	protein_coding	MGI Symbol	4	apoptogenic, mitochondrial 1 [Source:MGI Symbol;Acc:MGI:1915270]	0.0406696	5.83741	0.457549	0.649141	0.992603	-5.84859
ENSMUSG00000059040	Eno1b	protein_coding	MGI Symbol	2	enolase 1B, retrotransposed [Source:MGI Symbol;Acc:MGI:3648653]	-0.0223183	4.99152	-0.135514	0.892717	0.997009	-5.84863
ENSMUSG00000044708	Kcnj10	protein_coding	MGI Symbol	1	potassium inwardly-rectifying channel, subfamily J, member 10 [Source:MGI Symbol;Acc:MGI:1194504]	-0.0215934	5.04637	-0.162312	0.871675	0.997009	-5.84864
ENSMUSG00000013419	Zfp651	protein_coding	MGI Symbol	4	zinc finger protein 651 [Source:MGI Symbol;Acc:MGI:2670992]	-0.0209773	4.95303	-0.165845	0.868908	0.997009	-5.84868
ENSMUSG00000033697	Arhgap39	protein_coding	MGI Symbol	12	Rho GTPase activating protein 39 [Source:MGI Symbol;Acc:MGI:107858]	0.0442412	4.90868	0.171592	0.86441	0.997009	-5.84893
ENSMUSG00000020268	Lyrm7	protein_coding	MGI Symbol	6	LYR motif containing 7 [Source:MGI Symbol;Acc:MGI:1922780]	0.0257223	5.22656	0.288778	0.773874	0.995636	-5.84895
ENSMUSG00000006800	Sulf2	protein_coding	MGI Symbol	7	sulfatase 2 [Source:MGI Symbol;Acc:MGI:1919293]	-0.0173106	4.86643	-0.115851	0.908208	0.99732	-5.84923
ENSMUSG00000006423	C330007P06Rik	protein_coding	MGI Symbol	6	RIKEN cDNA C330007P06 gene [Source:MGI Symbol;Acc:MGI:1924894]	0.0462026	5.89791	0.454816	0.651094	0.992603	-5.84928
ENSMUSG00000024112	Cacna1h	protein_coding	MGI Symbol	10	calcium channel, voltage-dependent, T type, alpha 1H subunit [Source:MGI Symbol;Acc:MGI:1928842]	0.0207763	4.81452	0.124844	0.901118	0.997009	-5.84945
ENSMUSG00000067365	Tmem128	protein_coding	MGI Symbol	5	transmembrane protein 128 [Source:MGI Symbol;Acc:MGI:1913559]	-0.0251761	5.22996	-0.272112	0.78659	0.995636	-5.84953
ENSMUSG00000038128	Camk4	protein_coding	MGI Symbol	4	calcium/calmodulin-dependent protein kinase IV [Source:MGI Symbol;Acc:MGI:88258]	-0.0361012	5.53412	-0.407268	0.685447	0.992603	-5.84954
ENSMUSG00000026817	Ak1	protein_coding	MGI Symbol	6	adenylate kinase 1 [Source:MGI Symbol;Acc:MGI:87977]	0.0432829	7.8933	0.605365	0.547513	0.990652	-5.84973
ENSMUSG00000022793	B4galt4	protein_coding	MGI Symbol	9	UDP-Gal:betaGlcNAc beta 1,4-galactosyltransferase, polypeptide 4 [Source:MGI Symbol;Acc:MGI:1928387]	0.022942	4.96102	0.211318	0.833447	0.997009	-5.84985
ENSMUSG00000022265	Ank	protein_coding	MGI Symbol	2	progressive ankylosis [Source:MGI Symbol;Acc:MGI:3045421]	-0.044937	6.3937	-0.530795	0.597772	0.990652	-5.84988
ENSMUSG00000024740	Ddb1	protein_coding	MGI Symbol	11	damage specific DNA binding protein 1 [Source:MGI Symbol;Acc:MGI:1202384]	0.0433047	7.54909	0.591065	0.556982	0.990652	-5.84995
ENSMUSG00000045790	Ccdc149	protein_coding	MGI Symbol	3	coiled-coil domain containing 149 [Source:MGI Symbol;Acc:MGI:2685293]	-0.0275463	5.03967	-0.260317	0.795625	0.996079	-5.84998
ENSMUSG00000040681	Hmgn1	protein_coding	MGI Symbol	4	high mobility group nucleosomal binding domain 1 [Source:MGI Symbol;Acc:MGI:96120]	-0.102656	6.80997	-0.57127	0.570224	0.990652	-5.84999
ENSMUSG00000034022	Cpsf1	protein_coding	MGI Symbol	20	cleavage and polyadenylation specific factor 1 [Source:MGI Symbol;Acc:MGI:2679722]	-0.017959	5.1122	-0.206966	0.836827	0.997009	-5.85001
ENSMUSG00000003458	Ncstn	protein_coding	MGI Symbol	6	nicastrin [Source:MGI Symbol;Acc:MGI:1891700]	0.0451296	5.26031	0.342024	0.733681	0.993355	-5.85003
ENSMUSG00000069769	Msi2	protein_coding	MGI Symbol	7	musashi RNA-binding protein 2 [Source:MGI Symbol;Acc:MGI:1923876]	0.0354678	5.56734	0.386747	0.700488	0.992833	-5.85004
ENSMUSG00000061751	Kalrn	protein_coding	MGI Symbol	21	kalirin, RhoGEF kinase [Source:MGI Symbol;Acc:MGI:2685385]	-0.0625956	7.86869	-0.603423	0.548793	0.990652	-5.85017
ENSMUSG00000013997	Nit1	protein_coding	MGI Symbol	8	nitrilase 1 [Source:MGI Symbol;Acc:MGI:1350916]	0.0286061	5.39294	0.338646	0.73621	0.993355	-5.85025
ENSMUSG00000030750	Nsmce1	protein_coding	MGI Symbol	3	NSE1 homolog, SMC5-SMC6 complex component [Source:MGI Symbol;Acc:MGI:1914961]	0.0210291	5.08782	0.195512	0.845738	0.997009	-5.85027
ENSMUSG00000037138	Aff3	protein_coding	MGI Symbol	6	AF4/FMR2 family, member 3 [Source:MGI Symbol;Acc:MGI:106927]	0.0151142	5.08103	0.151999	0.879763	0.997009	-5.85034
ENSMUSG00000046364	Rpl27a	protein_coding	MGI Symbol	6	ribosomal protein L27A [Source:MGI Symbol;Acc:MGI:1347076]	-0.0626307	8.03489	-0.610341	0.544237	0.990652	-5.85036
ENSMUSG00000027742	Cog6	protein_coding	MGI Symbol	6	component of oligomeric golgi complex 6 [Source:MGI Symbol;Acc:MGI:1914792]	-0.0367251	5.317	-0.346587	0.73027	0.993355	-5.8504
ENSMUSG00000027177	Hipk3	protein_coding	MGI Symbol	4	homeodomain interacting protein kinase 3 [Source:MGI Symbol;Acc:MGI:1314882]	-0.0378188	5.33685	-0.328447	0.743864	0.993355	-5.85045
ENSMUSG00000045078	Rnf216	protein_coding	MGI Symbol	9	ring finger protein 216 [Source:MGI Symbol;Acc:MGI:1344349]	-0.0327946	5.82195	-0.441007	0.660996	0.992603	-5.85055
ENSMUSG00000021775	Nr1d2	protein_coding	MGI Symbol	4	nuclear receptor subfamily 1, group D, member 2 [Source:MGI Symbol;Acc:MGI:2449205]	-0.0478037	5.48112	-0.384869	0.70187	0.992833	-5.85067
ENSMUSG00000020677	Ddx52	protein_coding	MGI Symbol	2	DEAD (Asp-Glu-Ala-Asp) box polypeptide 52 [Source:MGI Symbol;Acc:MGI:1925644]	0.0319179	5.46866	0.372127	0.711278	0.993355	-5.85072
ENSMUSG00000040370	Etfrf1	protein_coding	MGI Symbol	8	electron transfer flavoprotein regulatory factor 1 [Source:MGI Symbol;Acc:MGI:1914886]	0.026106	5.15144	0.246296	0.806401	0.99654	-5.85084
ENSMUSG00000020740	Gga3	protein_coding	MGI Symbol	12	golgi associated, gamma adaptin ear containing, ARF binding protein 3 [Source:MGI Symbol;Acc:MGI:2384159]	0.0316054	5.68213	0.414759	0.679987	0.992603	-5.85087
ENSMUSG00000070498	Tmem132b	protein_coding	MGI Symbol	3	transmembrane protein 132B [Source:MGI Symbol;Acc:MGI:3609245]	-0.0546831	5.60086	-0.404687	0.687331	0.992603	-5.85088
ENSMUSG00000042508	Dmtf1	protein_coding	MGI Symbol	18	cyclin D binding myb-like transcription factor 1 [Source:MGI Symbol;Acc:MGI:1344415]	-0.0354989	5.54006	-0.370708	0.712328	0.993355	-5.85101
ENSMUSG00000027286	Lrrc57	protein_coding	MGI Symbol	7	leucine rich repeat containing 57 [Source:MGI Symbol;Acc:MGI:1913856]	-0.0475333	6.30394	-0.517764	0.606771	0.990652	-5.85111
ENSMUSG00000058301	Upf1	protein_coding	MGI Symbol	2	UPF1 regulator of nonsense transcripts homolog (yeast) [Source:MGI Symbol;Acc:MGI:107995]	-0.0227834	4.94937	-0.181648	0.85655	0.997009	-5.85113
ENSMUSG00000002205	Vrk3	protein_coding	MGI Symbol	10	vaccinia related kinase 3 [Source:MGI Symbol;Acc:MGI:2182465]	0.0348627	5.56993	0.392364	0.696358	0.992751	-5.8512
ENSMUSG00000029715	Pop7	protein_coding	MGI Symbol	2	processing of precursor 7, ribonuclease P family, (S. cerevisiae) [Source:MGI Symbol;Acc:MGI:1921347]	0.0555664	6.12414	0.487214	0.62811	0.992039	-5.8512
ENSMUSG00000015711	Prune1	protein_coding	MGI Symbol	2	prune exopolyphosphatase [Source:MGI Symbol;Acc:MGI:1925152]	0.0247243	5.05472	0.231121	0.818108	0.99654	-5.85121
ENSMUSG00000078676	Casc3	protein_coding	MGI Symbol	4	cancer susceptibility candidate 3 [Source:MGI Symbol;Acc:MGI:2179723]	0.00679787	4.90408	0.0677424	0.946245	0.997388	-5.85133
ENSMUSG00000031483	Erlin2	protein_coding	MGI Symbol	9	ER lipid raft associated 2 [Source:MGI Symbol;Acc:MGI:2387215]	0.017994	4.93511	0.118735	0.905933	0.997296	-5.85135
ENSMUSG00000020893	Per1	protein_coding	MGI Symbol	6	period circadian clock 1 [Source:MGI Symbol;Acc:MGI:1098283]	0.00607153	4.80447	0.0440518	0.965028	0.998349	-5.85139
ENSMUSG00000010086	Rnf112	protein_coding	MGI Symbol	7	ring finger protein 112 [Source:MGI Symbol;Acc:MGI:106611]	0.107805	6.92424	0.569626	0.571331	0.990652	-5.85146
ENSMUSG00000022307	Oxr1	protein_coding	MGI Symbol	16	oxidation resistance 1 [Source:MGI Symbol;Acc:MGI:2179326]	-0.0424068	7.37609	-0.582025	0.56301	0.990652	-5.85146
ENSMUSG00000011589	Fsd1	protein_coding	MGI Symbol	6	fibronectin type 3 and SPRY domain-containing protein [Source:MGI Symbol;Acc:MGI:1934858]	0.0545743	6.24684	0.500837	0.618553	0.990652	-5.85149
ENSMUSG00000024201	Kdm4b	protein_coding	MGI Symbol	6	lysine (K)-specific demethylase 4B [Source:MGI Symbol;Acc:MGI:2442355]	0.0352128	5.78954	0.449237	0.655087	0.992603	-5.85151
ENSMUSG00000033845	Mrpl15	protein_coding	MGI Symbol	7	mitochondrial ribosomal protein L15 [Source:MGI Symbol;Acc:MGI:1351639]	-0.0497231	6.54272	-0.534892	0.594955	0.990652	-5.85164
ENSMUSG00000029705	Cux1	protein_coding	MGI Symbol	14	cut-like homeobox 1 [Source:MGI Symbol;Acc:MGI:88568]	-0.0308903	5.42153	-0.352557	0.725815	0.993355	-5.85171
ENSMUSG00000063052	Lrrc40	protein_coding	MGI Symbol	8	leucine rich repeat containing 40 [Source:MGI Symbol;Acc:MGI:1914394]	-0.0412993	5.23615	-0.310613	0.75731	0.993355	-5.85178
ENSMUSG00000045104	Ldhb-ps	processed_pseudogene	MGI Symbol	1	lactate dehydrogenase B, pseudogene [Source:MGI Symbol;Acc:MGI:3645435]	0.031775	5.17855	0.225539	0.822425	0.996964	-5.8518
ENSMUSG00000038244	Mical2	protein_coding	MGI Symbol	13	microtubule associated monooxygenase, calponin and LIM domain containing 2 [Source:MGI Symbol;Acc:MGI:2444947]	0.048546	8.09567	0.609412	0.544847	0.990652	-5.8519
ENSMUSG00000037287	Tbcel	protein_coding	MGI Symbol	8	tubulin folding cofactor E-like [Source:MGI Symbol;Acc:MGI:1925543]	-0.0024503	4.97787	-0.0211776	0.983183	0.999301	-5.85191
ENSMUSG00000034781	Gna11	protein_coding	MGI Symbol	3	guanine nucleotide binding protein, alpha 11 [Source:MGI Symbol;Acc:MGI:95766]	0.0529974	8.27174	0.615811	0.540647	0.990652	-5.85192
ENSMUSG00000021987	Mtmr6	protein_coding	MGI Symbol	4	myotubularin related protein 6 [Source:MGI Symbol;Acc:MGI:2145637]	0.0746617	7.01015	0.560515	0.577483	0.990652	-5.85197
ENSMUSG00000038894	Irs2	protein_coding	MGI Symbol	1	insulin receptor substrate 2 [Source:MGI Symbol;Acc:MGI:109334]	-0.051527	5.46819	-0.394362	0.694891	0.992603	-5.85217
ENSMUSG00000008035	Mid1ip1	protein_coding	MGI Symbol	5	Mid1 interacting protein 1 (gastrulation specific G12-like (zebrafish)) [Source:MGI Symbol;Acc:MGI:1915291]	-0.0518049	6.20631	-0.516747	0.607476	0.990652	-5.8523
ENSMUSG00000035901	Dennd5a	protein_coding	MGI Symbol	8	DENN/MADD domain containing 5A [Source:MGI Symbol;Acc:MGI:1201681]	-0.0522866	6.91624	-0.558558	0.578809	0.990652	-5.85235
ENSMUSG00000051989	Smim11	protein_coding	MGI Symbol	2	small integral membrane protein 11 [Source:MGI Symbol;Acc:MGI:1916186]	0.00943285	5.03909	0.0818077	0.935107	0.997388	-5.85236
ENSMUSG00000020387	Jade2	protein_coding	MGI Symbol	4	jade family PHD finger 2 [Source:MGI Symbol;Acc:MGI:1924151]	0.025657	5.20256	0.236719	0.813785	0.99654	-5.85248
ENSMUSG00000087370	Tmem170b	protein_coding	MGI Symbol	2	transmembrane protein 170B [Source:MGI Symbol;Acc:MGI:3647046]	0.0858031	6.70172	0.539399	0.591864	0.990652	-5.85252
ENSMUSG00000025558	Dock9	protein_coding	MGI Symbol	12	dedicator of cytokinesis 9 [Source:MGI Symbol;Acc:MGI:106321]	-0.0587293	6.41003	-0.516109	0.607918	0.990652	-5.85253
ENSMUSG00000025793	Hgs	protein_coding	MGI Symbol	5	HGF-regulated tyrosine kinase substrate [Source:MGI Symbol;Acc:MGI:104681]	0.0761865	6.34495	0.532664	0.596486	0.990652	-5.85254
ENSMUSG00000032020	Ubash3b	protein_coding	MGI Symbol	6	ubiquitin associated and SH3 domain containing, B [Source:MGI Symbol;Acc:MGI:1920078]	-0.0390908	6.15541	-0.491178	0.625322	0.990652	-5.85292
ENSMUSG00000042650	Alkbh5	protein_coding	MGI Symbol	2	alkB homolog 5, RNA demethylase [Source:MGI Symbol;Acc:MGI:2144489]	-0.11512	6.40485	-0.507019	0.614239	0.990652	-5.85292
ENSMUSG00000022108	Itm2b	protein_coding	MGI Symbol	5	integral membrane protein 2B [Source:MGI Symbol;Acc:MGI:1309517]	0.101966	9.80777	0.652732	0.516742	0.990652	-5.85306
ENSMUSG00000024253	Dync2li1	protein_coding	MGI Symbol	2	dynein cytoplasmic 2 light intermediate chain 1 [Source:MGI Symbol;Acc:MGI:1913996]	0.0228965	5.05857	0.222917	0.824454	0.996964	-5.85321
ENSMUSG00000002319	Ipo4	protein_coding	MGI Symbol	13	importin 4 [Source:MGI Symbol;Acc:MGI:1923001]	0.0247504	5.32345	0.313204	0.755352	0.993355	-5.85334
ENSMUSG00000026987	Baz2b	protein_coding	MGI Symbol	14	bromodomain adjacent to zinc finger domain, 2B [Source:MGI Symbol;Acc:MGI:2442782]	-0.0150689	5.03677	-0.171546	0.864446	0.997009	-5.85344
ENSMUSG00000026504	Sdccag8	protein_coding	MGI Symbol	6	serologically defined colon cancer antigen 8 [Source:MGI Symbol;Acc:MGI:1924066]	-0.0162893	5.13185	-0.213921	0.831427	0.996969	-5.85347
ENSMUSG00000040424	Hipk4	protein_coding	MGI Symbol	2	homeodomain interacting protein kinase 4 [Source:MGI Symbol;Acc:MGI:2685008]	0.0578943	5.64143	0.406445	0.686047	0.992603	-5.85348
ENSMUSG00000020929	Eftud2	protein_coding	MGI Symbol	13	elongation factor Tu GTP binding domain containing 2 [Source:MGI Symbol;Acc:MGI:1336880]	0.0554714	6.84676	0.551921	0.583315	0.990652	-5.8535
ENSMUSG00000079184	Mphosph8	protein_coding	MGI Symbol	5	M-phase phosphoprotein 8 [Source:MGI Symbol;Acc:MGI:1922589]	-0.0499101	6.55974	-0.526529	0.600711	0.990652	-5.85352
ENSMUSG00000017400	Stac2	protein_coding	MGI Symbol	2	SH3 and cysteine rich domain 2 [Source:MGI Symbol;Acc:MGI:2144518]	0.0233269	5.25343	0.210707	0.833921	0.997009	-5.85353
ENSMUSG00000027207	Galk2	protein_coding	MGI Symbol	9	galactokinase 2 [Source:MGI Symbol;Acc:MGI:1917226]	-0.0289857	5.13632	-0.259966	0.795895	0.996079	-5.85356
ENSMUSG00000030256	Bhlhe41	protein_coding	MGI Symbol	3	basic helix-loop-helix family, member e41 [Source:MGI Symbol;Acc:MGI:1930704]	-0.170134	7.24498	-0.567777	0.572577	0.990652	-5.85364
ENSMUSG00000078572	Ndufaf8	protein_coding	MGI Symbol	3	NADH:ubiquinone oxidoreductase complex assembly factor 8 [Source:MGI Symbol;Acc:MGI:1913676]	-0.0500508	5.56819	-0.412846	0.68138	0.992603	-5.85379
ENSMUSG00000070858	Gm1673	protein_coding	MGI Symbol	5	predicted gene 1673 [Source:MGI Symbol;Acc:MGI:2686519]	0.150466	4.5958	0.27794	0.782136	0.995636	-5.85387
ENSMUSG00000054277	Arfgap3	protein_coding	MGI Symbol	6	ADP-ribosylation factor GTPase activating protein 3 [Source:MGI Symbol;Acc:MGI:1913501]	-0.0170316	4.98087	-0.13329	0.894468	0.997009	-5.85389
ENSMUSG00000059586	Nsmce2	protein_coding	MGI Symbol	3	NSE2/MMS21 homolog, SMC5-SMC6 complex SUMO ligase [Source:MGI Symbol;Acc:MGI:1915751]	-0.0117561	5.03284	-0.12693	0.899475	0.997009	-5.85393
ENSMUSG00000038482	Tfdp1	protein_coding	MGI Symbol	9	transcription factor Dp 1 [Source:MGI Symbol;Acc:MGI:101934]	-0.0354677	5.80838	-0.446986	0.656701	0.992603	-5.85399
ENSMUSG00000038690	Atp5j2	protein_coding	MGI Symbol	5	ATP synthase, H+ transporting, mitochondrial F0 complex, subunit F2 [Source:MGI Symbol;Acc:MGI:1927558]	0.0776497	8.14903	0.603597	0.548679	0.990652	-5.85419
ENSMUSG00000071662	Polr2g	protein_coding	MGI Symbol	4	polymerase (RNA) II (DNA directed) polypeptide G [Source:MGI Symbol;Acc:MGI:1914960]	-0.0558795	7.55745	-0.58533	0.560803	0.990652	-5.85425
ENSMUSG00000062627	Mysm1	protein_coding	MGI Symbol	9	myb-like, SWIRM and MPN domains 1 [Source:MGI Symbol;Acc:MGI:2444584]	0.015467	5.0826	0.13627	0.892123	0.997009	-5.85442
ENSMUSG00000059890	Ube4a	protein_coding	MGI Symbol	11	ubiquitination factor E4A [Source:MGI Symbol;Acc:MGI:2154580]	0.00647565	5.03799	0.0589466	0.953216	0.997414	-5.85453
ENSMUSG00000032463	Faim	protein_coding	MGI Symbol	5	Fas apoptotic inhibitory molecule [Source:MGI Symbol;Acc:MGI:1344387]	0.0426598	5.75277	0.432765	0.666936	0.992603	-5.85465
ENSMUSG00000116165	Pdxp	protein_coding	MGI Symbol	1	pyridoxal (pyridoxine, vitamin B6) phosphatase [Source:MGI Symbol;Acc:MGI:1919282]	-0.037857	5.2403	-0.293959	0.769934	0.99467	-5.85477
ENSMUSG00000020687	Cdc27	protein_coding	MGI Symbol	5	cell division cycle 27 [Source:MGI Symbol;Acc:MGI:102685]	0.0298919	5.42337	0.350321	0.727482	0.993355	-5.85479
ENSMUSG00000069020	Urm1	protein_coding	MGI Symbol	6	ubiquitin related modifier 1 [Source:MGI Symbol;Acc:MGI:1915455]	-0.0240103	5.28532	-0.296274	0.768175	0.994327	-5.85482
ENSMUSG00000062963	Ufc1	protein_coding	MGI Symbol	5	ubiquitin-fold modifier conjugating enzyme 1 [Source:MGI Symbol;Acc:MGI:1913405]	-0.0572172	7.28358	-0.572035	0.56971	0.990652	-5.8549
ENSMUSG00000030744	Rps3	protein_coding	MGI Symbol	5	ribosomal protein S3 [Source:MGI Symbol;Acc:MGI:1350917]	-0.0668554	9.72408	-0.642015	0.523622	0.990652	-5.85535
ENSMUSG00000040097	Flywch1	protein_coding	MGI Symbol	5	FLYWCH-type zinc finger 1 [Source:MGI Symbol;Acc:MGI:2442638]	0.0935542	7.06353	0.569562	0.571374	0.990652	-5.8554
ENSMUSG00000020590	Snx13	protein_coding	MGI Symbol	7	sorting nexin 13 [Source:MGI Symbol;Acc:MGI:2661416]	-0.0327628	5.36007	-0.312208	0.756104	0.993355	-5.85542
ENSMUSG00000036097	Slf2	protein_coding	MGI Symbol	5	SMC5-SMC6 complex localization factor 2 [Source:MGI Symbol;Acc:MGI:1924968]	-0.0148274	4.9848	-0.0801143	0.936447	0.997388	-5.85542
ENSMUSG00000044550	Tceal3	protein_coding	MGI Symbol	7	transcription elongation factor A (SII)-like 3 [Source:MGI Symbol;Acc:MGI:1913354]	-0.0608984	7.5963	-0.589514	0.558014	0.990652	-5.85546
ENSMUSG00000001323	Srr	protein_coding	MGI Symbol	10	serine racemase [Source:MGI Symbol;Acc:MGI:1351636]	-0.0306836	5.74623	-0.418135	0.677533	0.992603	-5.85549
ENSMUSG00000062760	Shisal1	protein_coding	MGI Symbol	5	shisa like 1 [Source:MGI Symbol;Acc:MGI:1919551]	-0.0241331	5.20631	-0.231128	0.818103	0.99654	-5.8555
ENSMUSG00000026163	Sphkap	protein_coding	MGI Symbol	5	SPHK1 interactor, AKAP domain containing [Source:MGI Symbol;Acc:MGI:1924879]	-0.066406	7.61472	-0.586002	0.560354	0.990652	-5.85562
ENSMUSG00000034780	B3galt1	protein_coding	MGI Symbol	4	UDP-Gal:betaGlcNAc beta 1,3-galactosyltransferase, polypeptide 1 [Source:MGI Symbol;Acc:MGI:1349403]	-0.0505171	6.04333	-0.467381	0.642138	0.992603	-5.85579
ENSMUSG00000028347	Tmeff1	protein_coding	MGI Symbol	4	transmembrane protein with EGF-like and two follistatin-like domains 1 [Source:MGI Symbol;Acc:MGI:1926810]	-0.0373751	5.41859	-0.373316	0.710398	0.993355	-5.85598
ENSMUSG00000043885	Slc36a4	protein_coding	MGI Symbol	3	solute carrier family 36 (proton/amino acid symporter), member 4 [Source:MGI Symbol;Acc:MGI:2442595]	0.0183704	5.0413	0.171867	0.864194	0.997009	-5.85601
ENSMUSG00000020863	Luc7l3	protein_coding	MGI Symbol	10	LUC7-like 3 (S. cerevisiae) [Source:MGI Symbol;Acc:MGI:1914934]	-0.0733541	7.43471	-0.57755	0.566006	0.990652	-5.85603
ENSMUSG00000035150	Eif2s3x	protein_coding	MGI Symbol	3	eukaryotic translation initiation factor 2, subunit 3, structural gene X-linked [Source:MGI Symbol;Acc:MGI:1349431]	0.0125066	5.44432	0.0733317	0.941817	0.997388	-5.85605
ENSMUSG00000026944	Abca2	protein_coding	MGI Symbol	7	ATP-binding cassette, sub-family A (ABC1), member 2 [Source:MGI Symbol;Acc:MGI:99606]	0.0792966	5.9732	0.478826	0.634026	0.992603	-5.85609
ENSMUSG00000068921	Dap3	protein_coding	MGI Symbol	13	death associated protein 3 [Source:MGI Symbol;Acc:MGI:1929538]	-0.0478874	7.00419	-0.556305	0.580337	0.990652	-5.85616
ENSMUSG00000025092	Hspa12a	protein_coding	MGI Symbol	10	heat shock protein 12A [Source:MGI Symbol;Acc:MGI:1920692]	0.0532369	7.23974	0.565631	0.574024	0.990652	-5.85618
ENSMUSG00000034560	Washc4	protein_coding	MGI Symbol	4	WASH complex subunit 4 [Source:MGI Symbol;Acc:MGI:2441787]	-0.00688295	5.0881	-0.0614118	0.951262	0.997399	-5.85623
ENSMUSG00000028277	Ube2j1	protein_coding	MGI Symbol	3	ubiquitin-conjugating enzyme E2J 1 [Source:MGI Symbol;Acc:MGI:1926245]	0.0420646	6.16036	0.491189	0.625314	0.990652	-5.85624
ENSMUSG00000029060	Mib2	protein_coding	MGI Symbol	9	mindbomb E3 ubiquitin protein ligase 2 [Source:MGI Symbol;Acc:MGI:2679684]	0.0277085	4.9748	0.224198	0.823463	0.996964	-5.85624
ENSMUSG00000027599	Armc1	protein_coding	MGI Symbol	1	armadillo repeat containing 1 [Source:MGI Symbol;Acc:MGI:1921502]	-0.0407051	7.69809	-0.588776	0.558505	0.990652	-5.85633
ENSMUSG00000024843	Chka	protein_coding	MGI Symbol	14	choline kinase alpha [Source:MGI Symbol;Acc:MGI:107760]	0.0135998	5.06472	0.0672701	0.946619	0.997388	-5.85637
ENSMUSG00000021057	Akap5	protein_coding	MGI Symbol	3	A kinase (PRKA) anchor protein 5 [Source:MGI Symbol;Acc:MGI:2685104]	-0.0405797	6.92906	-0.548832	0.585419	0.990652	-5.85648
ENSMUSG00000023020	Cox14	protein_coding	MGI Symbol	2	cytochrome c oxidase assembly protein 14 [Source:MGI Symbol;Acc:MGI:1913629]	0.056749	7.91455	0.594993	0.554372	0.990652	-5.85656
ENSMUSG00000074247	Dda1	protein_coding	MGI Symbol	11	DET1 and DDB1 associated 1 [Source:MGI Symbol;Acc:MGI:1913748]	0.125166	6.2593	0.530019	0.598306	0.990652	-5.8566
ENSMUSG00000031760	Mt3	protein_coding	MGI Symbol	3	metallothionein 3 [Source:MGI Symbol;Acc:MGI:97173]	-0.0881301	9.78757	-0.639864	0.525009	0.990652	-5.85671
ENSMUSG00000020070	Rufy2	protein_coding	MGI Symbol	8	RUN and FYVE domain-containing 2 [Source:MGI Symbol;Acc:MGI:1917682]	0.0390147	5.50622	0.385712	0.70125	0.992833	-5.85677
ENSMUSG00000024560	Cxxc1	protein_coding	MGI Symbol	5	CXXC finger 1 (PHD domain) [Source:MGI Symbol;Acc:MGI:1921572]	0.0213904	5.07967	0.209741	0.834672	0.997009	-5.85678
ENSMUSG00000032897	Nfyc	protein_coding	MGI Symbol	10	nuclear transcription factor-Y gamma [Source:MGI Symbol;Acc:MGI:107901]	-0.0536498	5.76506	-0.451796	0.653254	0.992603	-5.85704
ENSMUSG00000031617	Tmem184c	protein_coding	MGI Symbol	3	transmembrane protein 184C [Source:MGI Symbol;Acc:MGI:2384562]	0.0564222	6.05038	0.482996	0.631082	0.992603	-5.85707
ENSMUSG00000005417	Mprip	protein_coding	MGI Symbol	9	myosin phosphatase Rho interacting protein [Source:MGI Symbol;Acc:MGI:1349438]	-0.0581996	7.07184	-0.559394	0.578242	0.990652	-5.85709
ENSMUSG00000032293	Ireb2	protein_coding	MGI Symbol	3	iron responsive element binding protein 2 [Source:MGI Symbol;Acc:MGI:1928268]	0.0258866	5.20602	0.21627	0.829605	0.996964	-5.85709
ENSMUSG00000014426	Map3k4	protein_coding	MGI Symbol	9	mitogen-activated protein kinase kinase kinase 4 [Source:MGI Symbol;Acc:MGI:1346875]	-0.0231491	5.03282	-0.202413	0.840366	0.997009	-5.85727
ENSMUSG00000070733	Fryl	protein_coding	MGI Symbol	20	FRY like transcription coactivator [Source:MGI Symbol;Acc:MGI:1919563]	0.00246609	5.03288	0.0192758	0.984693	0.999301	-5.85741
ENSMUSG00000026036	Nif3l1	protein_coding	MGI Symbol	8	Ngg1 interacting factor 3-like 1 (S. pombe) [Source:MGI Symbol;Acc:MGI:1929485]	-0.0357649	5.3214	-0.300757	0.764773	0.993409	-5.85745
ENSMUSG00000027598	Itch	protein_coding	MGI Symbol	7	itchy, E3 ubiquitin protein ligase [Source:MGI Symbol;Acc:MGI:1202301]	-0.0352204	5.29088	-0.270839	0.787564	0.995636	-5.85746
ENSMUSG00000030930	Chst15	protein_coding	MGI Symbol	4	carbohydrate sulfotransferase 15 [Source:MGI Symbol;Acc:MGI:1924840]	-0.013255	4.96029	-0.116028	0.908068	0.997296	-5.85752
ENSMUSG00000038256	Bcl9	protein_coding	MGI Symbol	8	B cell CLL/lymphoma 9 [Source:MGI Symbol;Acc:MGI:1924828]	0.00680646	4.96953	0.0738547	0.941403	0.997388	-5.85757
ENSMUSG00000042790	Rnf214	protein_coding	MGI Symbol	13	ring finger protein 214 [Source:MGI Symbol;Acc:MGI:2444451]	0.0259879	5.38995	0.319786	0.750384	0.993355	-5.85775
ENSMUSG00000050587	Lrrc4c	protein_coding	MGI Symbol	4	leucine rich repeat containing 4C [Source:MGI Symbol;Acc:MGI:2442636]	-0.0351323	6.20491	-0.483223	0.630922	0.992603	-5.85785
ENSMUSG00000004460	Dnajb11	protein_coding	MGI Symbol	4	DnaJ heat shock protein family (Hsp40) member B11 [Source:MGI Symbol;Acc:MGI:1915088]	0.0271495	5.01851	0.227698	0.820755	0.996929	-5.85791
ENSMUSG00000003437	Paf1	protein_coding	MGI Symbol	10	Paf1, RNA polymerase II complex component [Source:MGI Symbol;Acc:MGI:1923988]	0.0506335	6.12153	0.493658	0.623581	0.990652	-5.85819
ENSMUSG00000020220	Vps13d	protein_coding	MGI Symbol	10	vacuolar protein sorting 13D [Source:MGI Symbol;Acc:MGI:2448530]	-0.0350136	5.35581	-0.296512	0.767995	0.994327	-5.85819
ENSMUSG00000053931	Cnn3	protein_coding	MGI Symbol	8	calponin 3, acidic [Source:MGI Symbol;Acc:MGI:1919244]	0.0921824	6.41535	0.524695	0.601976	0.990652	-5.85822
ENSMUSG00000025982	Sf3b1	protein_coding	MGI Symbol	8	splicing factor 3b, subunit 1 [Source:MGI Symbol;Acc:MGI:1932339]	0.0332643	7.87593	0.589208	0.558218	0.990652	-5.85823
ENSMUSG00000021743	Fezf2	protein_coding	MGI Symbol	3	Fez family zinc finger 2 [Source:MGI Symbol;Acc:MGI:1859823]	-0.0335579	5.13306	-0.251242	0.802595	0.996079	-5.85834
ENSMUSG00000020308	Tpgs1	protein_coding	MGI Symbol	4	tubulin polyglutamylase complex subunit 1 [Source:MGI Symbol;Acc:MGI:106618]	0.0831535	6.25742	0.517274	0.607111	0.990652	-5.85877
ENSMUSG00000028550	Atg4c	protein_coding	MGI Symbol	3	autophagy related 4C, cysteine peptidase [Source:MGI Symbol;Acc:MGI:2651854]	0.0559551	5.96917	0.453652	0.651926	0.992603	-5.85885
ENSMUSG00000038495	Otud7b	protein_coding	MGI Symbol	8	OTU domain containing 7B [Source:MGI Symbol;Acc:MGI:2654703]	0.0424599	5.75241	0.414493	0.680181	0.992603	-5.8589
ENSMUSG00000090015	Gm15446	protein_coding	MGI Symbol	3	predicted gene 15446 [Source:MGI Symbol;Acc:MGI:3709333]	0.0252165	5.10838	0.201175	0.841329	0.997009	-5.85891
ENSMUSG00000040209	Zfp704	protein_coding	MGI Symbol	3	zinc finger protein 704 [Source:MGI Symbol;Acc:MGI:2180715]	0.035606	5.5656	0.350522	0.727332	0.993355	-5.85896
ENSMUSG00000040761	Spen	protein_coding	MGI Symbol	6	spen family transcription repressor [Source:MGI Symbol;Acc:MGI:1891706]	0.0277987	5.24695	0.241376	0.810192	0.99654	-5.85904
ENSMUSG00000000149	Gna12	protein_coding	MGI Symbol	2	guanine nucleotide binding protein, alpha 12 [Source:MGI Symbol;Acc:MGI:95767]	0.047967	5.4022	0.338376	0.736413	0.993355	-5.85908
ENSMUSG00000022905	Kpna1	protein_coding	MGI Symbol	10	karyopherin (importin) alpha 1 [Source:MGI Symbol;Acc:MGI:103560]	0.0531794	6.89934	0.538917	0.592194	0.990652	-5.8591
ENSMUSG00000090266	Mettl23	protein_coding	MGI Symbol	8	methyltransferase like 23 [Source:MGI Symbol;Acc:MGI:1921569]	-0.0353928	5.49212	-0.368319	0.714098	0.993355	-5.85911
ENSMUSG00000047084	Ngrn	protein_coding	MGI Symbol	2	neugrin, neurite outgrowth associated [Source:MGI Symbol;Acc:MGI:1933212]	-0.0415822	5.72991	-0.443561	0.65916	0.992603	-5.85923
ENSMUSG00000040822	1700123O20Rik	protein_coding	MGI Symbol	4	RIKEN cDNA 1700123O20 gene [Source:MGI Symbol;Acc:MGI:1920893]	-0.0338717	5.46202	-0.332295	0.740973	0.993355	-5.85924
ENSMUSG00000028032	Papss1	protein_coding	MGI Symbol	6	3prime-phosphoadenosine 5prime-phosphosulfate synthase 1 [Source:MGI Symbol;Acc:MGI:1330587]	0.0478905	6.87672	0.543361	0.589153	0.990652	-5.85932
ENSMUSG00000035478	Mbd3	protein_coding	MGI Symbol	6	methyl-CpG binding domain protein 3 [Source:MGI Symbol;Acc:MGI:1333812]	0.0623058	5.3812	0.371757	0.711552	0.993355	-5.85941
ENSMUSG00000054455	Vapb	protein_coding	MGI Symbol	2	vesicle-associated membrane protein, associated protein B and C [Source:MGI Symbol;Acc:MGI:1928744]	-0.0471122	5.70359	-0.415792	0.679236	0.992603	-5.85943
ENSMUSG00000055067	Smyd3	protein_coding	MGI Symbol	7	SET and MYND domain containing 3 [Source:MGI Symbol;Acc:MGI:1916976]	-0.0210283	5.17695	-0.234358	0.815608	0.99654	-5.85945
ENSMUSG00000000374	Trappc10	protein_coding	MGI Symbol	5	trafficking protein particle complex 10 [Source:MGI Symbol;Acc:MGI:1336209]	0.0254851	5.16074	0.212824	0.832279	0.997009	-5.85948
ENSMUSG00000054387	Mdm4	protein_coding	MGI Symbol	14	transformed mouse 3T3 cell double minute 4 [Source:MGI Symbol;Acc:MGI:107934]	-0.0455457	5.72636	-0.403002	0.688563	0.992603	-5.85952
ENSMUSG00000094870	Zfp131	protein_coding	MGI Symbol	9	zinc finger protein 131 [Source:MGI Symbol;Acc:MGI:1919715]	0.0225885	5.60379	0.378257	0.706746	0.992833	-5.85956
ENSMUSG00000032936	Camkv	protein_coding	MGI Symbol	5	CaM kinase-like vesicle-associated [Source:MGI Symbol;Acc:MGI:2384296]	0.0839138	9.66389	0.636548	0.527151	0.990652	-5.85964
ENSMUSG00000028389	Zfp37	protein_coding	MGI Symbol	7	zinc finger protein 37 [Source:MGI Symbol;Acc:MGI:99181]	-0.0121446	5.03338	-0.101402	0.919613	0.997388	-5.85967
ENSMUSG00000025189	Cnnm1	protein_coding	MGI Symbol	4	cyclin M1 [Source:MGI Symbol;Acc:MGI:1891366]	-0.0519315	6.14047	-0.47375	0.637618	0.992603	-5.8597
ENSMUSG00000040124	Gorab	protein_coding	MGI Symbol	3	golgin, RAB6-interacting [Source:MGI Symbol;Acc:MGI:2138271]	-0.00399122	4.90514	-0.0320434	0.974557	0.999004	-5.85978
ENSMUSG00000001707	Eef1e1	protein_coding	MGI Symbol	3	eukaryotic translation elongation factor 1 epsilon 1 [Source:MGI Symbol;Acc:MGI:1913393]	-0.051887	6.16148	-0.475346	0.636488	0.992603	-5.85981
ENSMUSG00000019843	Fyn	protein_coding	MGI Symbol	9	Fyn proto-oncogene [Source:MGI Symbol;Acc:MGI:95602]	-0.0434794	6.50358	-0.515054	0.60865	0.990652	-5.85989
ENSMUSG00000042572	Ube2q1	protein_coding	MGI Symbol	3	ubiquitin-conjugating enzyme E2Q family member 1 [Source:MGI Symbol;Acc:MGI:1917343]	-0.0375258	5.47471	-0.344976	0.731474	0.993355	-5.85991
ENSMUSG00000059195	Gm12715	processed_pseudogene	MGI Symbol	1	predicted gene 12715 [Source:MGI Symbol;Acc:MGI:3650759]	0.0305362	5.14467	0.195868	0.84546	0.997009	-5.85995
ENSMUSG00000063047	Zfp780b	protein_coding	MGI Symbol	5	zinc finger protein 780B [Source:MGI Symbol;Acc:MGI:2444764]	0.0252808	5.17815	0.215554	0.83016	0.996964	-5.86008
ENSMUSG00000020869	Lrrc59	protein_coding	MGI Symbol	2	leucine rich repeat containing 59 [Source:MGI Symbol;Acc:MGI:2138133]	0.029259	5.12216	0.213935	0.831416	0.996969	-5.86019
ENSMUSG00000029209	Gnpda2	protein_coding	MGI Symbol	7	glucosamine-6-phosphate deaminase 2 [Source:MGI Symbol;Acc:MGI:1915230]	0.00800547	5.09372	0.0733929	0.941769	0.997388	-5.8604
ENSMUSG00000035285	Nat14	protein_coding	MGI Symbol	5	N-acetyltransferase 14 [Source:MGI Symbol;Acc:MGI:3039561]	0.0552153	6.27798	0.504412	0.616056	0.990652	-5.86055
ENSMUSG00000033685	Ucp2	protein_coding	MGI Symbol	11	uncoupling protein 2 (mitochondrial, proton carrier) [Source:MGI Symbol;Acc:MGI:109354]	0.0105433	5.05007	0.0536914	0.957382	0.997469	-5.86056
ENSMUSG00000020634	Ubxn2a	protein_coding	MGI Symbol	3	UBX domain protein 2A [Source:MGI Symbol;Acc:MGI:2442310]	0.0396659	5.33059	0.327003	0.74495	0.993355	-5.8607
ENSMUSG00000032393	Dpp8	protein_coding	MGI Symbol	8	dipeptidylpeptidase 8 [Source:MGI Symbol;Acc:MGI:1921638]	-0.00282995	5.0282	-0.0185401	0.985277	0.999301	-5.86079
ENSMUSG00000053553	3110082I17Rik	protein_coding	MGI Symbol	4	RIKEN cDNA 3110082I17 gene [Source:MGI Symbol;Acc:MGI:1920462]	0.00693931	4.80661	0.0547276	0.956561	0.997469	-5.86082
ENSMUSG00000025351	Cd63	protein_coding	MGI Symbol	6	CD63 antigen [Source:MGI Symbol;Acc:MGI:99529]	-0.0764455	6.1623	-0.487003	0.628258	0.992039	-5.86084
ENSMUSG00000026975	Dph7	protein_coding	MGI Symbol	7	diphthamine biosynethesis 7 [Source:MGI Symbol;Acc:MGI:1914478]	0.0334634	5.5994	0.375638	0.708681	0.993321	-5.86095
ENSMUSG00000033940	Brk1	protein_coding	MGI Symbol	1	BRICK1, SCAR/WAVE actin-nucleating complex subunit [Source:MGI Symbol;Acc:MGI:1915406]	0.0580016	8.92037	0.615862	0.540614	0.990652	-5.86106
ENSMUSG00000058690	Ccser2	protein_coding	MGI Symbol	10	coiled-coil serine rich 2 [Source:MGI Symbol;Acc:MGI:101859]	0.0581411	6.34731	0.500237	0.618973	0.990652	-5.86108
ENSMUSG00000016346	Kcnq2	protein_coding	MGI Symbol	21	potassium voltage-gated channel, subfamily Q, member 2 [Source:MGI Symbol;Acc:MGI:1309503]	-0.07323	6.75029	-0.530603	0.597904	0.990652	-5.86113
ENSMUSG00000020899	Pfas	protein_coding	MGI Symbol	7	phosphoribosylformylglycinamidine synthase (FGAR amidotransferase) [Source:MGI Symbol;Acc:MGI:2684864]	-0.0616718	5.70864	-0.416198	0.678941	0.992603	-5.86121
ENSMUSG00000064329	Scn1a	protein_coding	MGI Symbol	8	sodium channel, voltage-gated, type I, alpha [Source:MGI Symbol;Acc:MGI:98246]	0.0723252	5.90567	0.439085	0.66238	0.992603	-5.86142
ENSMUSG00000021112	Mpp5	protein_coding	MGI Symbol	5	membrane protein, palmitoylated 5 (MAGUK p55 subfamily member 5) [Source:MGI Symbol;Acc:MGI:1927339]	-0.0317938	5.85718	-0.427895	0.670456	0.992603	-5.86143
ENSMUSG00000052397	Ezr	protein_coding	MGI Symbol	2	ezrin [Source:MGI Symbol;Acc:MGI:98931]	0.0464811	5.18242	0.252908	0.801315	0.996079	-5.86159
ENSMUSG00000034187	Nsf	protein_coding	MGI Symbol	10	N-ethylmaleimide sensitive fusion protein [Source:MGI Symbol;Acc:MGI:104560]	0.0642724	10.6557	0.647391	0.520165	0.990652	-5.86161
ENSMUSG00000030231	Plekha5	protein_coding	MGI Symbol	16	pleckstrin homology domain containing, family A member 5 [Source:MGI Symbol;Acc:MGI:1923802]	0.0350919	5.48152	0.329757	0.742879	0.993355	-5.86163
ENSMUSG00000071054	Safb	protein_coding	MGI Symbol	12	scaffold attachment factor B [Source:MGI Symbol;Acc:MGI:2146974]	0.0735822	5.38391	0.384443	0.702184	0.992833	-5.86165
ENSMUSG00000033364	Usp37	protein_coding	MGI Symbol	7	ubiquitin specific peptidase 37 [Source:MGI Symbol;Acc:MGI:2442483]	0.0501061	5.46895	0.318343	0.751472	0.993355	-5.86168
ENSMUSG00000038611	Phrf1	protein_coding	MGI Symbol	10	PHD and ring finger domains 1 [Source:MGI Symbol;Acc:MGI:2141847]	0.0240199	5.1877	0.242148	0.809597	0.99654	-5.86183
ENSMUSG00000068205	Macrod2	protein_coding	MGI Symbol	14	mono-ADP ribosylhydrolase 2 [Source:MGI Symbol;Acc:MGI:1920149]	0.0492491	5.61781	0.389221	0.698667	0.992751	-5.86185
ENSMUSG00000019146	Cacng2	protein_coding	MGI Symbol	1	calcium channel, voltage-dependent, gamma subunit 2 [Source:MGI Symbol;Acc:MGI:1316660]	-0.0320211	5.59737	-0.373517	0.710249	0.993355	-5.86198
ENSMUSG00000002107	Celf2	protein_coding	MGI Symbol	28	CUGBP, Elav-like family member 2 [Source:MGI Symbol;Acc:MGI:1338822]	-0.0424104	9.09458	-0.618086	0.539158	0.990652	-5.862
ENSMUSG00000049556	Lingo1	protein_coding	MGI Symbol	8	leucine rich repeat and Ig domain containing 1 [Source:MGI Symbol;Acc:MGI:1915522]	0.068996	7.13687	0.557508	0.579521	0.990652	-5.86201
ENSMUSG00000002416	Ndufb2	protein_coding	MGI Symbol	6	NADH:ubiquinone oxidoreductase subunit B2 [Source:MGI Symbol;Acc:MGI:1915448]	-0.0217387	5.13345	-0.199297	0.842791	0.997009	-5.86201
ENSMUSG00000038170	Pde4dip	protein_coding	MGI Symbol	9	phosphodiesterase 4D interacting protein (myomegalin) [Source:MGI Symbol;Acc:MGI:1891434]	-0.0432244	6.98998	-0.543537	0.589033	0.990652	-5.86203
ENSMUSG00000051403	Ppp1r37	protein_coding	MGI Symbol	3	protein phosphatase 1, regulatory subunit 37 [Source:MGI Symbol;Acc:MGI:2687042]	-0.0528865	5.51907	-0.381155	0.704607	0.992833	-5.86204
ENSMUSG00000014349	Ube2z	protein_coding	MGI Symbol	1	ubiquitin-conjugating enzyme E2Z [Source:MGI Symbol;Acc:MGI:1343160]	0.038744	5.99729	0.454819	0.651091	0.992603	-5.8622
ENSMUSG00000021767	Kat6b	protein_coding	MGI Symbol	14	K(lysine) acetyltransferase 6B [Source:MGI Symbol;Acc:MGI:1858746]	-0.00568073	5.0651	-0.0605265	0.951963	0.997399	-5.86249
ENSMUSG00000027739	Rab33b	protein_coding	MGI Symbol	3	RAB33B, member RAS oncogene family [Source:MGI Symbol;Acc:MGI:1330805]	-0.039856	5.36286	-0.323473	0.747606	0.993355	-5.86253
ENSMUSG00000025813	Homer2	protein_coding	MGI Symbol	9	homer scaffolding protein 2 [Source:MGI Symbol;Acc:MGI:1347354]	-0.0405793	5.82266	-0.405571	0.686686	0.992603	-5.86263
ENSMUSG00000032977	Fam207a	protein_coding	MGI Symbol	3	family with sequence similarity 207, member A [Source:MGI Symbol;Acc:MGI:1916334]	0.033874	4.93038	0.179875	0.857935	0.997009	-5.86274
ENSMUSG00000004110	Cacna1e	protein_coding	MGI Symbol	9	calcium channel, voltage-dependent, R type, alpha 1E subunit [Source:MGI Symbol;Acc:MGI:106217]	-0.0840052	6.2846	-0.495598	0.62222	0.990652	-5.86274
ENSMUSG00000071014	Ndufb6	protein_coding	MGI Symbol	2	NADH:ubiquinone oxidoreductase subunit B6 [Source:MGI Symbol;Acc:MGI:2684983]	0.0652951	6.90423	0.535912	0.594255	0.990652	-5.86275
ENSMUSG00000020523	Fam114a2	protein_coding	MGI Symbol	4	family with sequence similarity 114, member A2 [Source:MGI Symbol;Acc:MGI:1917629]	-0.0369608	6.09311	-0.464319	0.644315	0.992603	-5.86275
ENSMUSG00000038831	Ralgps1	protein_coding	MGI Symbol	6	Ral GEF with PH domain and SH3 binding motif 1 [Source:MGI Symbol;Acc:MGI:1922008]	0.0122563	5.05555	0.0911706	0.9277	0.997388	-5.86279
ENSMUSG00000069678	Pcgf1	protein_coding	MGI Symbol	8	polycomb group ring finger 1 [Source:MGI Symbol;Acc:MGI:1917087]	0.00806816	4.99463	0.0822353	0.934768	0.997388	-5.8629
ENSMUSG00000004530	Coro1c	protein_coding	MGI Symbol	11	coronin, actin binding protein 1C [Source:MGI Symbol;Acc:MGI:1345964]	0.0820857	6.50655	0.516312	0.607778	0.990652	-5.86291
ENSMUSG00000028760	Eif4g3	protein_coding	MGI Symbol	15	eukaryotic translation initiation factor 4 gamma, 3 [Source:MGI Symbol;Acc:MGI:1923935]	-0.0430487	6.94838	-0.537182	0.593384	0.990652	-5.86303
ENSMUSG00000061755	Bod1l	protein_coding	MGI Symbol	4	biorientation of chromosomes in cell division 1-like [Source:MGI Symbol;Acc:MGI:2444804]	-0.0450896	6.47522	-0.50164	0.617992	0.990652	-5.86315
ENSMUSG00000005045	Chd5	protein_coding	MGI Symbol	5	chromodomain helicase DNA binding protein 5 [Source:MGI Symbol;Acc:MGI:3036258]	-0.0518406	6.20807	-0.484407	0.630087	0.992603	-5.86323
ENSMUSG00000033004	Mycbp2	protein_coding	MGI Symbol	9	MYC binding protein 2, E3 ubiquitin protein ligase [Source:MGI Symbol;Acc:MGI:2179432]	-0.0572861	7.7351	-0.574528	0.568034	0.990652	-5.86323
ENSMUSG00000059409	Ppp2r5d	protein_coding	MGI Symbol	4	protein phosphatase 2, regulatory subunit Bprime, delta [Source:MGI Symbol;Acc:MGI:2388481]	0.0376289	6.38766	0.49848	0.620202	0.990652	-5.86344
ENSMUSG00000037204	Atg101	protein_coding	MGI Symbol	3	autophagy related 101 [Source:MGI Symbol;Acc:MGI:1915368]	0.0564579	7.03427	0.54777	0.586143	0.990652	-5.86349
ENSMUSG00000021556	Golm1	protein_coding	MGI Symbol	4	golgi membrane protein 1 [Source:MGI Symbol;Acc:MGI:1917329]	0.0461662	5.25293	0.273813	0.78529	0.995636	-5.86358
ENSMUSG00000073155	1810058I24Rik	protein_coding	MGI Symbol	3	RIKEN cDNA 1810058I24 gene [Source:MGI Symbol;Acc:MGI:1914955]	0.0316262	5.4036	0.287838	0.77459	0.995636	-5.86367
ENSMUSG00000063179	Pstk	protein_coding	MGI Symbol	11	phosphoseryl-tRNA kinase [Source:MGI Symbol;Acc:MGI:2685945]	0.00780247	4.84343	0.0698056	0.94461	0.997388	-5.86397
ENSMUSG00000026492	Tfb2m	protein_coding	MGI Symbol	5	transcription factor B2, mitochondrial [Source:MGI Symbol;Acc:MGI:107937]	0.00679617	4.96139	0.0696432	0.944739	0.997388	-5.86401
ENSMUSG00000024644	Cndp2	protein_coding	MGI Symbol	9	CNDP dipeptidase 2 (metallopeptidase M20 family) [Source:MGI Symbol;Acc:MGI:1913304]	0.0478599	6.40724	0.504775	0.615803	0.990652	-5.86456
ENSMUSG00000067847	Romo1	protein_coding	MGI Symbol	4	reactive oxygen species modulator 1 [Source:MGI Symbol;Acc:MGI:1914317]	-0.0716754	6.73044	-0.521946	0.603876	0.990652	-5.8646
ENSMUSG00000039706	Ldb2	protein_coding	MGI Symbol	7	LIM domain binding 2 [Source:MGI Symbol;Acc:MGI:894670]	0.00793887	5.24168	0.0403712	0.967948	0.998749	-5.86478
ENSMUSG00000036499	Eea1	protein_coding	MGI Symbol	5	early endosome antigen 1 [Source:MGI Symbol;Acc:MGI:2442192]	0.0238872	5.51065	0.301289	0.764369	0.993355	-5.86481
ENSMUSG00000031950	Gabarapl2	protein_coding	MGI Symbol	3	gamma-aminobutyric acid (GABA) A receptor-associated protein-like 2 [Source:MGI Symbol;Acc:MGI:1890602]	0.0498228	7.92721	0.577718	0.565894	0.990652	-5.86492
ENSMUSG00000060036	Rpl3	protein_coding	MGI Symbol	7	ribosomal protein L3 [Source:MGI Symbol;Acc:MGI:1351605]	-0.0628344	10.8086	-0.645041	0.521675	0.990652	-5.86495
ENSMUSG00000030652	Coq7	protein_coding	MGI Symbol	5	demethyl-Q 7 [Source:MGI Symbol;Acc:MGI:107207]	-0.0544385	6.43175	-0.501143	0.618339	0.990652	-5.865
ENSMUSG00000031858	Mau2	protein_coding	MGI Symbol	8	MAU2 sister chromatid cohesion factor [Source:MGI Symbol;Acc:MGI:1921799]	-0.0541605	5.34653	-0.326297	0.745481	0.993355	-5.86501
ENSMUSG00000024045	Akap8	protein_coding	MGI Symbol	16	A kinase (PRKA) anchor protein 8 [Source:MGI Symbol;Acc:MGI:1928488]	0.0352971	5.40428	0.30438	0.762027	0.993355	-5.86504
ENSMUSG00000031667	Aktip	protein_coding	MGI Symbol	13	thymoma viral proto-oncogene 1 interacting protein [Source:MGI Symbol;Acc:MGI:3693832]	0.0441323	7.3208	0.555307	0.581014	0.990652	-5.86517
ENSMUSG00000053716	Dusp7	protein_coding	MGI Symbol	4	dual specificity phosphatase 7 [Source:MGI Symbol;Acc:MGI:2387100]	-0.0448691	6.32398	-0.485842	0.629076	0.992186	-5.86521
ENSMUSG00000048216	Gpr85	protein_coding	MGI Symbol	4	G protein-coupled receptor 85 [Source:MGI Symbol;Acc:MGI:1927851]	0.0420056	5.9345	0.436732	0.664075	0.992603	-5.86527
ENSMUSG00000025616	Usp16	protein_coding	MGI Symbol	11	ubiquitin specific peptidase 16 [Source:MGI Symbol;Acc:MGI:1921362]	-0.018007	5.1566	-0.23743	0.813236	0.99654	-5.86536
ENSMUSG00000020704	Asic2	protein_coding	MGI Symbol	2	acid-sensing (proton-gated) ion channel 2 [Source:MGI Symbol;Acc:MGI:1100867]	-0.0287746	5.25701	-0.305221	0.76139	0.993355	-5.86543
ENSMUSG00000038077	Kcna6	protein_coding	MGI Symbol	4	potassium voltage-gated channel, shaker-related, subfamily, member 6 [Source:MGI Symbol;Acc:MGI:96663]	0.00661338	5.03159	0.0607207	0.951809	0.997399	-5.86544
ENSMUSG00000025889	Snca	protein_coding	MGI Symbol	4	synuclein, alpha [Source:MGI Symbol;Acc:MGI:1277151]	0.0658187	10.0139	0.631186	0.530623	0.990652	-5.86549
ENSMUSG00000071454	Dtnb	protein_coding	MGI Symbol	25	dystrobrevin, beta [Source:MGI Symbol;Acc:MGI:1203728]	0.0180427	5.2044	0.225213	0.822677	0.996964	-5.86553
ENSMUSG00000027030	Stk39	protein_coding	MGI Symbol	8	serine/threonine kinase 39 [Source:MGI Symbol;Acc:MGI:1858416]	-0.047562	5.80761	-0.403235	0.688393	0.992603	-5.8656
ENSMUSG00000025232	Hexa	protein_coding	MGI Symbol	1	hexosaminidase A [Source:MGI Symbol;Acc:MGI:96073]	-0.0255769	5.28103	-0.264171	0.79267	0.996079	-5.86572
ENSMUSG00000027952	Pmvk	protein_coding	MGI Symbol	4	phosphomevalonate kinase [Source:MGI Symbol;Acc:MGI:1915853]	0.0438959	6.17721	0.457158	0.64942	0.992603	-5.86587
ENSMUSG00000028563	Tm2d1	protein_coding	MGI Symbol	5	TM2 domain containing 1 [Source:MGI Symbol;Acc:MGI:2137022]	0.086254	4.98138	0.278677	0.781574	0.995636	-5.86588
ENSMUSG00000034845	Plvap	protein_coding	MGI Symbol	1	plasmalemma vesicle associated protein [Source:MGI Symbol;Acc:MGI:1890497]	0.0346918	5.08241	0.226275	0.821855	0.996964	-5.86588
ENSMUSG00000019210	Atp6v1e1	protein_coding	MGI Symbol	6	ATPase, H+ transporting, lysosomal V1 subunit E1 [Source:MGI Symbol;Acc:MGI:894326]	0.0532636	9.50823	0.620117	0.53783	0.990652	-5.866
ENSMUSG00000041632	Mrps27	protein_coding	MGI Symbol	3	mitochondrial ribosomal protein S27 [Source:MGI Symbol;Acc:MGI:1919064]	-0.00879344	5.06456	-0.0909703	0.927858	0.997388	-5.86602
ENSMUSG00000024507	Hsd17b4	protein_coding	MGI Symbol	4	hydroxysteroid (17-beta) dehydrogenase 4 [Source:MGI Symbol;Acc:MGI:105089]	0.0472412	5.99054	0.437471	0.663542	0.992603	-5.86606
ENSMUSG00000027223	Mapk8ip1	protein_coding	MGI Symbol	3	mitogen-activated protein kinase 8 interacting protein 1 [Source:MGI Symbol;Acc:MGI:1309464]	0.05575	6.09542	0.472997	0.638152	0.992603	-5.86607
ENSMUSG00000029714	Gigyf1	protein_coding	MGI Symbol	2	GRB10 interacting GYF protein 1 [Source:MGI Symbol;Acc:MGI:1888677]	0.0382161	5.65756	0.383787	0.702667	0.992833	-5.86608
ENSMUSG00000027942	4933434E20Rik	protein_coding	MGI Symbol	10	RIKEN cDNA 4933434E20 gene [Source:MGI Symbol;Acc:MGI:1914027]	-0.0227917	5.68576	-0.377639	0.707202	0.992833	-5.86609
ENSMUSG00000006527	Sfmbt1	protein_coding	MGI Symbol	6	Scm-like with four mbt domains 1 [Source:MGI Symbol;Acc:MGI:1859609]	0.000887087	5.01301	0.010088	0.991989	0.999341	-5.86612
ENSMUSG00000034757	Tmub2	protein_coding	MGI Symbol	5	transmembrane and ubiquitin-like domain containing 2 [Source:MGI Symbol;Acc:MGI:1919303]	-0.0413919	6.14401	-0.472892	0.638226	0.992603	-5.86621
ENSMUSG00000054693	Adam10	protein_coding	MGI Symbol	4	a disintegrin and metallopeptidase domain 10 [Source:MGI Symbol;Acc:MGI:109548]	-0.0674333	5.87802	-0.422427	0.674417	0.992603	-5.86634
ENSMUSG00000030678	Maz	protein_coding	MGI Symbol	6	MYC-associated zinc finger protein (purine-binding transcription factor) [Source:MGI Symbol;Acc:MGI:1338823]	-0.0290535	5.20304	-0.22744	0.820954	0.996929	-5.86651
ENSMUSG00000028412	Slc44a1	protein_coding	MGI Symbol	7	solute carrier family 44, member 1 [Source:MGI Symbol;Acc:MGI:2140592]	-0.0302062	5.08475	-0.204822	0.838493	0.997009	-5.86656
ENSMUSG00000104913	Gm6560	processed_pseudogene	MGI Symbol	1	predicted gene 6560 [Source:MGI Symbol;Acc:MGI:3646204]	0.0592326	5.71838	0.384286	0.702299	0.992833	-5.86659
ENSMUSG00000022607	Ptk2	protein_coding	MGI Symbol	16	PTK2 protein tyrosine kinase 2 [Source:MGI Symbol;Acc:MGI:95481]	-0.0394881	6.14492	-0.457259	0.649348	0.992603	-5.86679
ENSMUSG00000020572	Nampt	protein_coding	MGI Symbol	3	nicotinamide phosphoribosyltransferase [Source:MGI Symbol;Acc:MGI:1929865]	-0.0402936	5.93107	-0.435754	0.66478	0.992603	-5.86683
ENSMUSG00000024924	Vldlr	protein_coding	MGI Symbol	8	very low density lipoprotein receptor [Source:MGI Symbol;Acc:MGI:98935]	0.0482643	5.38929	0.348214	0.729054	0.993355	-5.8669
ENSMUSG00000032475	Nck1	protein_coding	MGI Symbol	4	non-catalytic region of tyrosine kinase adaptor protein 1 [Source:MGI Symbol;Acc:MGI:109601]	-0.03754	5.50383	-0.344389	0.731912	0.993355	-5.86711
ENSMUSG00000051373	Plpp7	protein_coding	MGI Symbol	3	phospholipid phosphatase 7 (inactive) [Source:MGI Symbol;Acc:MGI:2445183]	0.0207364	5.05071	0.197704	0.84403	0.997009	-5.86715
ENSMUSG00000039345	Mettl22	protein_coding	MGI Symbol	6	methyltransferase like 22 [Source:MGI Symbol;Acc:MGI:2384301]	0.0376865	5.51688	0.34869	0.728699	0.993355	-5.86716
ENSMUSG00000020598	Nrcam	protein_coding	MGI Symbol	17	neuronal cell adhesion molecule [Source:MGI Symbol;Acc:MGI:104750]	0.0783935	6.51928	0.506476	0.614617	0.990652	-5.8673
ENSMUSG00000024234	Mtpap	protein_coding	MGI Symbol	6	mitochondrial poly(A) polymerase [Source:MGI Symbol;Acc:MGI:1914690]	0.0239053	5.30196	0.25223	0.801836	0.996079	-5.8673
ENSMUSG00000002635	Pdcd2l	protein_coding	MGI Symbol	4	programmed cell death 2-like [Source:MGI Symbol;Acc:MGI:1915329]	-0.0301386	5.29382	-0.294395	0.769602	0.994507	-5.86736
ENSMUSG00000028078	Dclk2	protein_coding	MGI Symbol	9	doublecortin-like kinase 2 [Source:MGI Symbol;Acc:MGI:1918012]	-0.04359	5.8393	-0.436709	0.664091	0.992603	-5.86743
ENSMUSG00000021606	Ndufs6	protein_coding	MGI Symbol	4	NADH:ubiquinone oxidoreductase core subunit S6 [Source:MGI Symbol;Acc:MGI:107932]	-0.0700563	7.30506	-0.547391	0.586401	0.990652	-5.86756
ENSMUSG00000004071	Cdip1	protein_coding	MGI Symbol	7	cell death inducing Trp53 target 1 [Source:MGI Symbol;Acc:MGI:1913876]	0.0519691	9.21227	0.611251	0.543639	0.990652	-5.86759
ENSMUSG00000027646	Src	protein_coding	MGI Symbol	8	Rous sarcoma oncogene [Source:MGI Symbol;Acc:MGI:98397]	-0.0429142	5.4935	-0.354113	0.724655	0.993355	-5.86764
ENSMUSG00000033429	Mcee	protein_coding	MGI Symbol	4	methylmalonyl CoA epimerase [Source:MGI Symbol;Acc:MGI:1920974]	-0.0435146	5.67473	-0.378472	0.706587	0.992833	-5.86773
ENSMUSG00000044792	Isca1	protein_coding	MGI Symbol	7	iron-sulfur cluster assembly 1 [Source:MGI Symbol;Acc:MGI:1916296]	0.0432537	7.97715	0.5765	0.566711	0.990652	-5.86774
ENSMUSG00000002550	Uck1	protein_coding	MGI Symbol	5	uridine-cytidine kinase 1 [Source:MGI Symbol;Acc:MGI:98904]	0.0890947	5.40884	0.368809	0.713735	0.993355	-5.86782
ENSMUSG00000020114	Cand1	protein_coding	MGI Symbol	4	cullin associated and neddylation disassociated 1 [Source:MGI Symbol;Acc:MGI:1261820]	-0.0423114	6.40686	-0.492533	0.624371	0.990652	-5.86784
ENSMUSG00000075478	Slitrk1	protein_coding	MGI Symbol	1	SLIT and NTRK-like family, member 1 [Source:MGI Symbol;Acc:MGI:2679446]	0.00504441	4.96733	0.0372404	0.970433	0.998939	-5.86788
ENSMUSG00000042271	Nxt2	protein_coding	MGI Symbol	5	nuclear transport factor 2-like export factor 2 [Source:MGI Symbol;Acc:MGI:2147914]	0.0603149	6.00121	0.437925	0.663215	0.992603	-5.8679
ENSMUSG00000028910	Mecr	protein_coding	MGI Symbol	10	mitochondrial trans-2-enoyl-CoA reductase [Source:MGI Symbol;Acc:MGI:1349441]	0.00991268	5.08013	0.0937803	0.925636	0.997388	-5.86798
ENSMUSG00000057561	Eif1a	protein_coding	MGI Symbol	8	eukaryotic translation initiation factor 1A [Source:MGI Symbol;Acc:MGI:95298]	-0.0464489	6.57098	-0.507405	0.613969	0.990652	-5.86804
ENSMUSG00000045948	Mrps12	protein_coding	MGI Symbol	4	mitochondrial ribosomal protein S12 [Source:MGI Symbol;Acc:MGI:1346333]	0.0688695	6.98275	0.533394	0.595984	0.990652	-5.86813
ENSMUSG00000015889	Lta4h	protein_coding	MGI Symbol	8	leukotriene A4 hydrolase [Source:MGI Symbol;Acc:MGI:96836]	-0.0343346	5.41593	-0.300845	0.764706	0.993409	-5.86827
ENSMUSG00000028062	Lamtor2	protein_coding	MGI Symbol	5	late endosomal/lysosomal adaptor, MAPK and MTOR activator 2 [Source:MGI Symbol;Acc:MGI:1932697]	-0.0648878	7.26796	-0.545281	0.587841	0.990652	-5.86842
ENSMUSG00000086841	2410006H16Rik	processed_transcript	MGI Symbol	1	RIKEN cDNA 2410006H16 gene [Source:MGI Symbol;Acc:MGI:1916471]	-0.0586337	5.94886	-0.426527	0.671447	0.992603	-5.86847
ENSMUSG00000024810	Il33	protein_coding	MGI Symbol	5	interleukin 33 [Source:MGI Symbol;Acc:MGI:1924375]	0.102171	6.685	0.523797	0.602597	0.990652	-5.8685
ENSMUSG00000020570	Sypl	protein_coding	MGI Symbol	7	synaptophysin-like protein [Source:MGI Symbol;Acc:MGI:108081]	-0.0417282	5.94296	-0.439625	0.661991	0.992603	-5.86857
ENSMUSG00000048371	Pdp2	protein_coding	MGI Symbol	1	pyruvate dehyrogenase phosphatase catalytic subunit 2 [Source:MGI Symbol;Acc:MGI:1918878]	0.00678482	5.08707	0.0512083	0.959351	0.997469	-5.8686
ENSMUSG00000006589	Aprt	protein_coding	MGI Symbol	9	adenine phosphoribosyl transferase [Source:MGI Symbol;Acc:MGI:88061]	-0.0584252	6.76969	-0.515482	0.608354	0.990652	-5.86862
ENSMUSG00000022018	Rgcc	protein_coding	MGI Symbol	1	regulator of cell cycle [Source:MGI Symbol;Acc:MGI:1913464]	0.119002	4.71687	0.231	0.818201	0.99654	-5.86866
ENSMUSG00000030337	Vamp1	protein_coding	MGI Symbol	6	vesicle-associated membrane protein 1 [Source:MGI Symbol;Acc:MGI:1313276]	0.0425912	6.9595	0.530229	0.598161	0.990652	-5.86869
ENSMUSG00000027519	Rab22a	protein_coding	MGI Symbol	3	RAB22A, member RAS oncogene family [Source:MGI Symbol;Acc:MGI:105072]	-0.014748	5.21153	-0.152087	0.879694	0.997009	-5.8687
ENSMUSG00000028383	Hsdl2	protein_coding	MGI Symbol	3	hydroxysteroid dehydrogenase like 2 [Source:MGI Symbol;Acc:MGI:1919729]	-0.0184272	5.27255	-0.158021	0.875039	0.997009	-5.86871
ENSMUSG00000041638	Gcn1	protein_coding	MGI Symbol	10	GCN1 activator of EIF2AK4 [Source:MGI Symbol;Acc:MGI:2444248]	0.0125369	5.10721	0.116046	0.908053	0.997296	-5.86872
ENSMUSG00000018567	Gabarap	protein_coding	MGI Symbol	4	gamma-aminobutyric acid receptor associated protein [Source:MGI Symbol;Acc:MGI:1861742]	0.0584307	8.50001	0.591424	0.556743	0.990652	-5.86886
ENSMUSG00000027574	Nkain4	protein_coding	MGI Symbol	7	Na+/K+ transporting ATPase interacting 4 [Source:MGI Symbol;Acc:MGI:1915372]	-0.00482745	5.04858	-0.0386035	0.969351	0.998939	-5.86889
ENSMUSG00000045589	Frrs1l	protein_coding	MGI Symbol	2	ferric-chelate reductase 1 like [Source:MGI Symbol;Acc:MGI:2442704]	-0.0521258	8.33941	-0.587764	0.559179	0.990652	-5.8689
ENSMUSG00000042198	Chchd7	protein_coding	MGI Symbol	15	coiled-coil-helix-coiled-coil-helix domain containing 7 [Source:MGI Symbol;Acc:MGI:1913683]	-0.0239936	5.28259	-0.251204	0.802625	0.996079	-5.86897
ENSMUSG00000031922	Cep57	protein_coding	MGI Symbol	12	centrosomal protein 57 [Source:MGI Symbol;Acc:MGI:1915551]	0.0109527	5.07093	0.127118	0.899327	0.997009	-5.869
ENSMUSG00000052837	Junb	protein_coding	MGI Symbol	1	jun B proto-oncogene [Source:MGI Symbol;Acc:MGI:96647]	0.00804261	4.72187	0.0268771	0.978658	0.999004	-5.86908
ENSMUSG00000025261	Huwe1	protein_coding	MGI Symbol	24	HECT, UBA and WWE domain containing 1 [Source:MGI Symbol;Acc:MGI:1926884]	-0.0537757	6.51078	-0.491913	0.624806	0.990652	-5.86924
ENSMUSG00000033883	Zfp267	protein_coding	MGI Symbol	3	zinc finger protein 267 [Source:MGI Symbol;Acc:MGI:1098769]	0.00576712	5.1366	0.0639677	0.949236	0.997388	-5.86925
ENSMUSG00000018474	Chd3	protein_coding	MGI Symbol	11	chromodomain helicase DNA binding protein 3 [Source:MGI Symbol;Acc:MGI:1344395]	-0.0658845	7.10606	-0.542556	0.589703	0.990652	-5.86937
ENSMUSG00000033910	Gucy1a1	protein_coding	MGI Symbol	5	guanylate cyclase 1, soluble, alpha 1 [Source:MGI Symbol;Acc:MGI:1926562]	-0.00426821	5.09871	-0.0427737	0.966042	0.998653	-5.86943
ENSMUSG00000043391	2510009E07Rik	protein_coding	MGI Symbol	4	RIKEN cDNA 2510009E07 gene [Source:MGI Symbol;Acc:MGI:1919440]	-0.0284809	5.33401	-0.286111	0.775905	0.995636	-5.86971
ENSMUSG00000033728	Lrrc14	protein_coding	MGI Symbol	10	leucine rich repeat containing 14 [Source:MGI Symbol;Acc:MGI:2445060]	0.00663843	4.88011	0.0711102	0.943577	0.997388	-5.8698
ENSMUSG00000027489	Necab3	protein_coding	MGI Symbol	7	N-terminal EF-hand calcium binding protein 3 [Source:MGI Symbol;Acc:MGI:1861721]	0.0352197	5.34435	0.249448	0.803976	0.996123	-5.86985
ENSMUSG00000028149	Rap1gds1	protein_coding	MGI Symbol	9	RAP1, GTP-GDP dissociation stimulator 1 [Source:MGI Symbol;Acc:MGI:2385189]	-0.0374753	7.68465	-0.562437	0.576182	0.990652	-5.86998
ENSMUSG00000031158	Timm17b	protein_coding	MGI Symbol	3	translocase of inner mitochondrial membrane 17b [Source:MGI Symbol;Acc:MGI:1343176]	0.0159021	5.18981	0.163207	0.870974	0.997009	-5.87011
ENSMUSG00000062901	Klhl24	protein_coding	MGI Symbol	5	kelch-like 24 [Source:MGI Symbol;Acc:MGI:1923035]	-0.036026	5.99022	-0.423019	0.673988	0.992603	-5.87014
ENSMUSG00000027341	Tmem230	protein_coding	MGI Symbol	6	transmembrane protein 230 [Source:MGI Symbol;Acc:MGI:1917862]	0.0208176	5.28782	0.232739	0.816858	0.99654	-5.87018
ENSMUSG00000042682	Selenok	protein_coding	MGI Symbol	3	selenoprotein K [Source:MGI Symbol;Acc:MGI:1931466]	-0.0588643	8.27643	-0.581524	0.563345	0.990652	-5.87021
ENSMUSG00000066129	Kndc1	protein_coding	MGI Symbol	5	kinase non-catalytic C-lobe domain (KIND) containing 1 [Source:MGI Symbol;Acc:MGI:1923734]	0.0347748	5.55541	0.317181	0.752349	0.993355	-5.87028
ENSMUSG00000000632	Sez6	protein_coding	MGI Symbol	9	seizure related gene 6 [Source:MGI Symbol;Acc:MGI:104745]	0.079802	6.13837	0.468573	0.641291	0.992603	-5.87029
ENSMUSG00000050144	Slc25a44	protein_coding	MGI Symbol	4	solute carrier family 25, member 44 [Source:MGI Symbol;Acc:MGI:2444391]	-0.0414413	6.65548	-0.501233	0.618277	0.990652	-5.87031
ENSMUSG00000047213	Ythdf3	protein_coding	MGI Symbol	4	YTH N6-methyladenosine RNA binding protein 3 [Source:MGI Symbol;Acc:MGI:1918850]	-0.00310466	5.03827	-0.0231955	0.981581	0.999301	-5.87035
ENSMUSG00000039159	Ube2h	protein_coding	MGI Symbol	4	ubiquitin-conjugating enzyme E2H [Source:MGI Symbol;Acc:MGI:104632]	0.0546663	7.35695	0.544757	0.588199	0.990652	-5.87039
ENSMUSG00000071632	2510002D24Rik	protein_coding	MGI Symbol	4	RIKEN cDNA 2510002D24 gene [Source:MGI Symbol;Acc:MGI:1919557]	0.0332277	5.37186	0.312921	0.755565	0.993355	-5.8704
ENSMUSG00000029600	Rita1	protein_coding	MGI Symbol	7	RBPJ interacting and tubulin associated 1 [Source:MGI Symbol;Acc:MGI:1922021]	0.00262994	5.0878	0.0249971	0.980151	0.999251	-5.87056
ENSMUSG00000029722	Agfg2	protein_coding	MGI Symbol	6	ArfGAP with FG repeats 2 [Source:MGI Symbol;Acc:MGI:2443267]	-0.0410374	6.43143	-0.495858	0.622039	0.990652	-5.87061
ENSMUSG00000020454	Eif4enif1	protein_coding	MGI Symbol	13	eukaryotic translation initiation factor 4E nuclear import factor 1 [Source:MGI Symbol;Acc:MGI:1921453]	0.00672549	5.03043	0.0648628	0.948527	0.997388	-5.87061
ENSMUSG00000062352	Itgb1bp1	protein_coding	MGI Symbol	6	integrin beta 1 binding protein 1 [Source:MGI Symbol;Acc:MGI:1306802]	-0.00789507	5.06402	-0.0766265	0.939208	0.997388	-5.87079
ENSMUSG00000015357	Clpx	protein_coding	MGI Symbol	4	caseinolytic mitochondrial matrix peptidase chaperone subunit [Source:MGI Symbol;Acc:MGI:1346017]	0.0473377	5.58547	0.371845	0.711487	0.993355	-5.87089
ENSMUSG00000002265	Peg3	protein_coding	MGI Symbol	5	paternally expressed 3 [Source:MGI Symbol;Acc:MGI:104748]	-0.0517667	7.21742	-0.535515	0.594527	0.990652	-5.87102
ENSMUSG00000046962	Zbtb21	protein_coding	MGI Symbol	8	zinc finger and BTB domain containing 21 [Source:MGI Symbol;Acc:MGI:1927240]	-0.0185177	5.18881	-0.156462	0.876262	0.997009	-5.87123
ENSMUSG00000078440	Dohh	protein_coding	MGI Symbol	5	deoxyhypusine hydroxylase/monooxygenase [Source:MGI Symbol;Acc:MGI:1915964]	-0.0284613	4.88974	-0.1856	0.853465	0.997009	-5.87124
ENSMUSG00000021519	Mterf3	protein_coding	MGI Symbol	14	mitochondrial transcription termination factor 3 [Source:MGI Symbol;Acc:MGI:1913660]	-0.0152975	5.23212	-0.162668	0.871397	0.997009	-5.87133
ENSMUSG00000002718	Cse1l	protein_coding	MGI Symbol	12	chromosome segregation 1-like (S. cerevisiae) [Source:MGI Symbol;Acc:MGI:1339951]	0.0433778	5.79068	0.377574	0.70725	0.992833	-5.87139
ENSMUSG00000035212	Leprot	protein_coding	MGI Symbol	2	leptin receptor overlapping transcript [Source:MGI Symbol;Acc:MGI:2687005]	-0.019577	5.19149	-0.185892	0.853237	0.997009	-5.87143
ENSMUSG00000053289	Ddx10	protein_coding	MGI Symbol	1	DEAD (Asp-Glu-Ala-Asp) box polypeptide 10 [Source:MGI Symbol;Acc:MGI:1924841]	-0.00961123	5.1396	-0.0992217	0.921335	0.997388	-5.8715
ENSMUSG00000057531	Dtnbp1	protein_coding	MGI Symbol	11	dystrobrevin binding protein 1 [Source:MGI Symbol;Acc:MGI:2137586]	-0.0391867	5.89253	-0.403778	0.687996	0.992603	-5.87179
ENSMUSG00000033099	Nol12	protein_coding	MGI Symbol	4	nucleolar protein 12 [Source:MGI Symbol;Acc:MGI:2146285]	-0.0376075	5.66807	-0.359126	0.720924	0.993355	-5.87179
ENSMUSG00000039018	Mtg1	protein_coding	MGI Symbol	7	mitochondrial ribosome-associated GTPase 1 [Source:MGI Symbol;Acc:MGI:2685015]	-0.0399428	5.83605	-0.40512	0.687015	0.992603	-5.87181
ENSMUSG00000047866	Lonp2	protein_coding	MGI Symbol	7	lon peptidase 2, peroxisomal [Source:MGI Symbol;Acc:MGI:1914137]	0.0558878	6.78058	0.511122	0.611382	0.990652	-5.87189
ENSMUSG00000028385	Snx30	protein_coding	MGI Symbol	4	sorting nexin family member 30 [Source:MGI Symbol;Acc:MGI:2443882]	-0.00267107	5.13911	-0.0240116	0.980933	0.999301	-5.87195
ENSMUSG00000004056	Akt2	protein_coding	MGI Symbol	14	thymoma viral proto-oncogene 2 [Source:MGI Symbol;Acc:MGI:104874]	0.0385006	5.96804	0.411235	0.682554	0.992603	-5.87205
ENSMUSG00000068328	Aup1	protein_coding	MGI Symbol	17	ancient ubiquitous protein 1 [Source:MGI Symbol;Acc:MGI:107789]	0.0375908	5.92273	0.414427	0.680229	0.992603	-5.8721
ENSMUSG00000050556	Kcnb1	protein_coding	MGI Symbol	4	potassium voltage gated channel, Shab-related subfamily, member 1 [Source:MGI Symbol;Acc:MGI:96666]	-0.0616298	6.37389	-0.477197	0.635178	0.992603	-5.87211
ENSMUSG00000058966	Fam57b	protein_coding	MGI Symbol	7	family with sequence similarity 57, member B [Source:MGI Symbol;Acc:MGI:1916202]	0.0310465	5.23529	0.234466	0.815524	0.99654	-5.87215
ENSMUSG00000006134	Crkl	protein_coding	MGI Symbol	3	v-crk avian sarcoma virus CT10 oncogene homolog-like [Source:MGI Symbol;Acc:MGI:104686]	0.0184925	5.24603	0.190462	0.849673	0.997009	-5.87218
ENSMUSG00000034714	Ttyh2	protein_coding	MGI Symbol	2	tweety family member 2 [Source:MGI Symbol;Acc:MGI:2157091]	0.109974	5.86026	0.438832	0.662562	0.992603	-5.87225
ENSMUSG00000030870	Ubfd1	protein_coding	MGI Symbol	5	ubiquitin family domain containing 1 [Source:MGI Symbol;Acc:MGI:107301]	-0.0308781	5.73292	-0.355576	0.723565	0.993355	-5.87237
ENSMUSG00000018761	Mpdu1	protein_coding	MGI Symbol	10	mannose-P-dolichol utilization defect 1 [Source:MGI Symbol;Acc:MGI:1346040]	0.0321062	5.7484	0.382452	0.703651	0.992833	-5.87241
ENSMUSG00000083563	Gm13340	unprocessed_pseudogene	MGI Symbol	1	predicted gene 13340 [Source:MGI Symbol;Acc:MGI:3650227]	-0.125768	7.782	-0.5623	0.576276	0.990652	-5.87242
ENSMUSG00000040943	Tet2	protein_coding	MGI Symbol	10	tet methylcytosine dioxygenase 2 [Source:MGI Symbol;Acc:MGI:2443298]	0.00587697	5.08266	0.0339532	0.973042	0.999004	-5.87244
ENSMUSG00000018974	Sart3	protein_coding	MGI Symbol	7	squamous cell carcinoma antigen recognized by T cells 3 [Source:MGI Symbol;Acc:MGI:1858230]	0.0369936	5.35507	0.320003	0.750221	0.993355	-5.87252
ENSMUSG00000001270	Ckb	protein_coding	MGI Symbol	5	creatine kinase, brain [Source:MGI Symbol;Acc:MGI:88407]	0.057198	11.4056	0.640853	0.524372	0.990652	-5.87271
ENSMUSG00000024309	Pfdn6	protein_coding	MGI Symbol	6	prefoldin subunit 6 [Source:MGI Symbol;Acc:MGI:95908]	-0.0540032	6.56711	-0.49133	0.625216	0.990652	-5.87274
ENSMUSG00000030313	Dennd5b	protein_coding	MGI Symbol	7	DENN/MADD domain containing 5B [Source:MGI Symbol;Acc:MGI:2444273]	-0.0482537	6.72014	-0.502975	0.617059	0.990652	-5.87277
ENSMUSG00000031148	Gpkow	protein_coding	MGI Symbol	3	G patch domain and KOW motifs [Source:MGI Symbol;Acc:MGI:1859610]	0.0449682	5.55384	0.316365	0.752965	0.993355	-5.87278
ENSMUSG00000029434	Vps33a	protein_coding	MGI Symbol	4	VPS33A CORVET/HOPS core subunit [Source:MGI Symbol;Acc:MGI:1924823]	-0.0538921	5.99688	-0.426472	0.671486	0.992603	-5.87285
ENSMUSG00000009640	Dmap1	protein_coding	MGI Symbol	6	DNA methyltransferase 1-associated protein 1 [Source:MGI Symbol;Acc:MGI:1913483]	0.0220741	5.25925	0.245253	0.807205	0.99654	-5.87293
ENSMUSG00000021824	Ap3m1	protein_coding	MGI Symbol	8	adaptor-related protein complex 3, mu 1 subunit [Source:MGI Symbol;Acc:MGI:1929212]	-0.0479857	5.83905	-0.403172	0.688439	0.992603	-5.87299
ENSMUSG00000040652	Oaz2	protein_coding	MGI Symbol	7	ornithine decarboxylase antizyme 2 [Source:MGI Symbol;Acc:MGI:109492]	0.0477899	7.41891	0.551875	0.583347	0.990652	-5.87304
ENSMUSG00000021868	Ppif	protein_coding	MGI Symbol	3	peptidylprolyl isomerase F (cyclophilin F) [Source:MGI Symbol;Acc:MGI:2145814]	-0.00780592	4.77459	-0.0270425	0.978527	0.999004	-5.87304
ENSMUSG00000073468	Sft2d1	protein_coding	MGI Symbol	9	SFT2 domain containing 1 [Source:MGI Symbol;Acc:MGI:1918689]	0.0242619	5.38982	0.276445	0.783279	0.995636	-5.87311
ENSMUSG00000034958	Atcay	protein_coding	MGI Symbol	3	ataxia, cerebellar, Cayman type [Source:MGI Symbol;Acc:MGI:2448730]	0.0424295	6.86889	0.508214	0.613406	0.990652	-5.87311
ENSMUSG00000053025	Sv2b	protein_coding	MGI Symbol	7	synaptic vesicle glycoprotein 2 b [Source:MGI Symbol;Acc:MGI:1927338]	0.0843205	7.16181	0.531973	0.596961	0.990652	-5.87317
ENSMUSG00000037750	Fam222b	protein_coding	MGI Symbol	3	family with sequence similarity 222, member B [Source:MGI Symbol;Acc:MGI:2384939]	0.0341361	5.66875	0.380434	0.70514	0.992833	-5.87319
ENSMUSG00000025931	Paqr8	protein_coding	MGI Symbol	4	progestin and adipoQ receptor family member VIII [Source:MGI Symbol;Acc:MGI:1921479]	-0.032998	5.45343	-0.237967	0.812821	0.99654	-5.8732
ENSMUSG00000052299	Ltn1	protein_coding	MGI Symbol	2	listerin E3 ubiquitin protein ligase 1 [Source:MGI Symbol;Acc:MGI:1926163]	-0.0159021	5.2572	-0.157601	0.875368	0.997009	-5.87325
ENSMUSG00000004771	Rab11a	protein_coding	MGI Symbol	9	RAB11A, member RAS oncogene family [Source:MGI Symbol;Acc:MGI:1858202]	0.11166	7.24604	0.546772	0.586823	0.990652	-5.87335
ENSMUSG00000027134	Lpcat4	protein_coding	MGI Symbol	4	lysophosphatidylcholine acyltransferase 4 [Source:MGI Symbol;Acc:MGI:2138993]	-0.0341053	5.17458	-0.229947	0.819016	0.99654	-5.87342
ENSMUSG00000020397	Med7	protein_coding	MGI Symbol	9	mediator complex subunit 7 [Source:MGI Symbol;Acc:MGI:1913463]	0.0337814	5.02418	0.166716	0.868226	0.997009	-5.8735
ENSMUSG00000054920	Klhl5	protein_coding	MGI Symbol	7	kelch-like 5 [Source:MGI Symbol;Acc:MGI:1919028]	0.00524167	5.13413	0.0641133	0.94912	0.997388	-5.8736
ENSMUSG00000014077	Chp1	protein_coding	MGI Symbol	5	calcineurin-like EF hand protein 1 [Source:MGI Symbol;Acc:MGI:1927185]	0.0504271	7.66146	0.55341	0.582303	0.990652	-5.87365
ENSMUSG00000035653	Lrfn5	protein_coding	MGI Symbol	5	leucine rich repeat and fibronectin type III domain containing 5 [Source:MGI Symbol;Acc:MGI:2144814]	-0.0247775	5.32154	-0.273413	0.785595	0.995636	-5.87381
ENSMUSG00000027272	Ubr1	protein_coding	MGI Symbol	7	ubiquitin protein ligase E3 component n-recognin 1 [Source:MGI Symbol;Acc:MGI:1277977]	0.0144963	5.18642	0.161401	0.872389	0.997009	-5.87406
ENSMUSG00000022414	Tab1	protein_coding	MGI Symbol	3	TGF-beta activated kinase 1/MAP3K7 binding protein 1 [Source:MGI Symbol;Acc:MGI:1913763]	0.0111097	5.2033	0.10627	0.915768	0.997388	-5.87411
ENSMUSG00000032381	Ciao2a	protein_coding	MGI Symbol	1	cytosolic iron-sulfur assembly component 2A [Source:MGI Symbol;Acc:MGI:1915500]	-0.0308664	5.71602	-0.351545	0.726569	0.993355	-5.87416
ENSMUSG00000045733	Sprn	protein_coding	MGI Symbol	2	shadow of prion protein [Source:MGI Symbol;Acc:MGI:3582583]	0.0810533	6.30908	0.475027	0.636713	0.992603	-5.87424
ENSMUSG00000005198	Polr2a	protein_coding	MGI Symbol	4	polymerase (RNA) II (DNA directed) polypeptide A [Source:MGI Symbol;Acc:MGI:98086]	0.00555007	5.11297	0.0562186	0.955378	0.997469	-5.87428
ENSMUSG00000014551	Mrps25	protein_coding	MGI Symbol	3	mitochondrial ribosomal protein S25 [Source:MGI Symbol;Acc:MGI:1928140]	0.044933	6.35537	0.465129	0.643739	0.992603	-5.87433
ENSMUSG00000028443	Nudt2	protein_coding	MGI Symbol	1	nudix (nucleoside diphosphate linked moiety X)-type motif 2 [Source:MGI Symbol;Acc:MGI:1913651]	0.0312511	5.48296	0.287979	0.774483	0.995636	-5.8745
ENSMUSG00000030770	Parva	protein_coding	MGI Symbol	5	parvin, alpha [Source:MGI Symbol;Acc:MGI:1931144]	0.0283069	5.35961	0.247371	0.805574	0.99654	-5.87455
ENSMUSG00000045136	Tubb2b	protein_coding	MGI Symbol	2	tubulin, beta 2B class IIB [Source:MGI Symbol;Acc:MGI:1920960]	0.075831	7.49553	0.537746	0.592996	0.990652	-5.8746
ENSMUSG00000015289	Lage3	protein_coding	MGI Symbol	3	L antigen family, member 3 [Source:MGI Symbol;Acc:MGI:1913442]	-0.0144797	5.19206	-0.118572	0.906061	0.997296	-5.87461
ENSMUSG00000024914	Drap1	protein_coding	MGI Symbol	10	Dr1 associated protein 1 (negative cofactor 2 alpha) [Source:MGI Symbol;Acc:MGI:1913806]	-0.0503865	6.35907	-0.490899	0.625518	0.990788	-5.87484
ENSMUSG00000028102	Pex11b	protein_coding	MGI Symbol	7	peroxisomal biogenesis factor 11 beta [Source:MGI Symbol;Acc:MGI:1338882]	0.0395801	6.04206	0.432887	0.666848	0.992603	-5.87489
ENSMUSG00000056158	Car10	protein_coding	MGI Symbol	7	carbonic anhydrase 10 [Source:MGI Symbol;Acc:MGI:1919855]	0.0086192	5.12236	0.0664339	0.947282	0.997388	-5.87497
ENSMUSG00000021945	Zmym2	protein_coding	MGI Symbol	7	zinc finger, MYM-type 2 [Source:MGI Symbol;Acc:MGI:1923257]	-0.0426667	6.02036	-0.423759	0.673451	0.992603	-5.875
ENSMUSG00000026526	Fh1	protein_coding	MGI Symbol	5	fumarate hydratase 1 [Source:MGI Symbol;Acc:MGI:95530]	-0.0537458	7.00767	-0.520113	0.605144	0.990652	-5.87501
ENSMUSG00000059970	Hspa2	protein_coding	MGI Symbol	2	heat shock protein 2 [Source:MGI Symbol;Acc:MGI:96243]	-0.0630231	7.30552	-0.53732	0.593289	0.990652	-5.87509
ENSMUSG00000032966	Fkbp1a	protein_coding	MGI Symbol	10	FK506 binding protein 1a [Source:MGI Symbol;Acc:MGI:95541]	0.157971	10.5966	0.629697	0.53159	0.990652	-5.87509
ENSMUSG00000029004	Kmt2e	protein_coding	MGI Symbol	9	lysine (K)-specific methyltransferase 2E [Source:MGI Symbol;Acc:MGI:1924825]	0.0424982	7.31405	0.539674	0.591675	0.990652	-5.87509
ENSMUSG00000005882	Uqcc1	protein_coding	MGI Symbol	19	ubiquinol-cytochrome c reductase complex assembly factor 1 [Source:MGI Symbol;Acc:MGI:1929472]	0.0413292	6.33739	0.464026	0.644523	0.992603	-5.87514
ENSMUSG00000026277	Stk25	protein_coding	MGI Symbol	6	serine/threonine kinase 25 (yeast) [Source:MGI Symbol;Acc:MGI:1891699]	0.0443129	8.10744	0.571741	0.569907	0.990652	-5.87518
ENSMUSG00000024191	Bnip1	protein_coding	MGI Symbol	9	BCL2/adenovirus E1B interacting protein 1 [Source:MGI Symbol;Acc:MGI:109328]	0.0266591	5.40301	0.273795	0.785303	0.995636	-5.87553
ENSMUSG00000030706	Mrpl48	protein_coding	MGI Symbol	10	mitochondrial ribosomal protein L48 [Source:MGI Symbol;Acc:MGI:1289321]	0.042156	6.70254	0.494981	0.622653	0.990652	-5.87557
ENSMUSG00000027777	Schip1	protein_coding	MGI Symbol	8	schwannomin interacting protein 1 [Source:MGI Symbol;Acc:MGI:1353557]	0.0180213	5.28608	0.151739	0.879967	0.997009	-5.87558
ENSMUSG00000031508	Ankrd10	protein_coding	MGI Symbol	9	ankyrin repeat domain 10 [Source:MGI Symbol;Acc:MGI:1921840]	0.0170618	5.07605	0.104906	0.916846	0.997388	-5.87562
ENSMUSG00000026576	Atp1b1	protein_coding	MGI Symbol	4	ATPase, Na+/K+ transporting, beta 1 polypeptide [Source:MGI Symbol;Acc:MGI:88108]	-0.103665	8.25613	-0.577271	0.566193	0.990652	-5.87571
ENSMUSG00000028367	Txn1	protein_coding	MGI Symbol	1	thioredoxin 1 [Source:MGI Symbol;Acc:MGI:98874]	-0.0521997	6.84713	-0.507541	0.613875	0.990652	-5.87573
ENSMUSG00000010110	Stx5a	protein_coding	MGI Symbol	19	syntaxin 5A [Source:MGI Symbol;Acc:MGI:1928483]	0.0371066	6.19872	0.44646	0.657078	0.992603	-5.87593
ENSMUSG00000021427	Ssr1	protein_coding	MGI Symbol	4	signal sequence receptor, alpha [Source:MGI Symbol;Acc:MGI:105082]	0.0700632	7.52038	0.5456	0.587623	0.990652	-5.87594
ENSMUSG00000034259	Exosc4	protein_coding	MGI Symbol	3	exosome component 4 [Source:MGI Symbol;Acc:MGI:1923576]	0.052805	6.0507	0.448376	0.655704	0.992603	-5.87595
ENSMUSG00000028278	Rragd	protein_coding	MGI Symbol	4	Ras-related GTP binding D [Source:MGI Symbol;Acc:MGI:1098604]	0.0385446	6.07172	0.422675	0.674237	0.992603	-5.87597
ENSMUSG00000041836	Ptpre	protein_coding	MGI Symbol	8	protein tyrosine phosphatase, receptor type, E [Source:MGI Symbol;Acc:MGI:97813]	-0.00476407	5.07343	-0.0340259	0.972984	0.999004	-5.87601
ENSMUSG00000038538	Ubn2	protein_coding	MGI Symbol	9	ubinuclein 2 [Source:MGI Symbol;Acc:MGI:2444236]	-0.036192	5.54011	-0.269	0.788971	0.995636	-5.87612
ENSMUSG00000021607	Mrpl36	protein_coding	MGI Symbol	3	mitochondrial ribosomal protein L36 [Source:MGI Symbol;Acc:MGI:2137228]	0.0504807	6.72397	0.494602	0.622919	0.990652	-5.87617
ENSMUSG00000026457	Adipor1	protein_coding	MGI Symbol	4	adiponectin receptor 1 [Source:MGI Symbol;Acc:MGI:1919924]	-0.0494016	5.3806	-0.311572	0.756584	0.993355	-5.87617
ENSMUSG00000022829	Stxbp5l	protein_coding	MGI Symbol	10	syntaxin binding protein 5-like [Source:MGI Symbol;Acc:MGI:2443815]	-0.0232726	5.26181	-0.187554	0.851941	0.997009	-5.87618
ENSMUSG00000007476	Lrrc8a	protein_coding	MGI Symbol	2	leucine rich repeat containing 8A VRAC subunit A [Source:MGI Symbol;Acc:MGI:2652847]	0.097174	6.13682	0.42208	0.674669	0.992603	-5.87621
ENSMUSG00000000295	Hddc2	protein_coding	MGI Symbol	5	HD domain containing 2 [Source:MGI Symbol;Acc:MGI:1916942]	0.00399303	5.13225	0.0334159	0.973468	0.999004	-5.87621
ENSMUSG00000024642	Tle4	protein_coding	MGI Symbol	3	transducin-like enhancer of split 4 [Source:MGI Symbol;Acc:MGI:104633]	-0.0208209	5.33922	-0.215366	0.830306	0.996964	-5.87621
ENSMUSG00000023977	Ubr2	protein_coding	MGI Symbol	8	ubiquitin protein ligase E3 component n-recognin 2 [Source:MGI Symbol;Acc:MGI:1861099]	-0.0207363	5.10788	-0.169165	0.866309	0.997009	-5.87632
ENSMUSG00000020629	Adi1	protein_coding	MGI Symbol	3	acireductone dioxygenase 1 [Source:MGI Symbol;Acc:MGI:2144929]	0.0261678	5.35795	0.274035	0.78512	0.995636	-5.87642
ENSMUSG00000030747	Dgat2	protein_coding	MGI Symbol	6	diacylglycerol O-acyltransferase 2 [Source:MGI Symbol;Acc:MGI:1915050]	0.107673	6.13941	0.472385	0.638586	0.992603	-5.87648
ENSMUSG00000061759	Armt1	protein_coding	MGI Symbol	7	acidic residue methyltransferase 1 [Source:MGI Symbol;Acc:MGI:1920669]	0.00718922	5.15672	0.0745838	0.940826	0.997388	-5.87657
ENSMUSG00000028959	Fastk	protein_coding	MGI Symbol	15	Fas-activated serine/threonine kinase [Source:MGI Symbol;Acc:MGI:1913837]	0.0375682	6.62368	0.492205	0.624601	0.990652	-5.87674
ENSMUSG00000040699	Limd2	protein_coding	MGI Symbol	4	LIM domain containing 2 [Source:MGI Symbol;Acc:MGI:1915053]	-0.0508037	7.01601	-0.518667	0.606145	0.990652	-5.87676
ENSMUSG00000037509	Arhgef4	protein_coding	MGI Symbol	7	Rho guanine nucleotide exchange factor (GEF) 4 [Source:MGI Symbol;Acc:MGI:2442507]	-0.0857993	6.78778	-0.510764	0.611631	0.990652	-5.87681
ENSMUSG00000027534	Snx16	protein_coding	MGI Symbol	3	sorting nexin 16 [Source:MGI Symbol;Acc:MGI:1921968]	0.0122158	5.18879	0.149218	0.881946	0.997009	-5.87694
ENSMUSG00000060510	Zfp266	protein_coding	MGI Symbol	6	zinc finger protein 266 [Source:MGI Symbol;Acc:MGI:1924769]	-0.0739036	6.04741	-0.398635	0.691759	0.992603	-5.87706
ENSMUSG00000029547	Ints1	protein_coding	MGI Symbol	10	integrator complex subunit 1 [Source:MGI Symbol;Acc:MGI:1915760]	0.00526197	4.99702	0.0451928	0.964123	0.998203	-5.8771
ENSMUSG00000004264	Phb2	protein_coding	MGI Symbol	8	prohibitin 2 [Source:MGI Symbol;Acc:MGI:102520]	0.0739686	6.07876	0.459332	0.647869	0.992603	-5.87714
ENSMUSG00000036299	BC031181	protein_coding	MGI Symbol	4	cDNA sequence BC031181 [Source:MGI Symbol;Acc:MGI:3039614]	-0.0483944	8.17244	-0.565929	0.573824	0.990652	-5.87715
ENSMUSG00000008763	Man1a2	protein_coding	MGI Symbol	6	mannosidase, alpha, class 1A, member 2 [Source:MGI Symbol;Acc:MGI:104676]	0.0369072	5.54382	0.306182	0.760662	0.993355	-5.87726
ENSMUSG00000041935	AW549877	protein_coding	MGI Symbol	2	expressed sequence AW549877 [Source:MGI Symbol;Acc:MGI:2146232]	0.0106687	5.23766	0.0831953	0.934009	0.997388	-5.87739
ENSMUSG00000037348	Paqr7	protein_coding	MGI Symbol	6	progestin and adipoQ receptor family member VII [Source:MGI Symbol;Acc:MGI:1919154]	0.0427306	5.94597	0.413305	0.681046	0.992603	-5.87742
ENSMUSG00000030518	Fam189a1	protein_coding	MGI Symbol	5	family with sequence similarity 189, member A1 [Source:MGI Symbol;Acc:MGI:1917888]	-0.0119982	5.10112	-0.110497	0.912432	0.99732	-5.87746
ENSMUSG00000008301	Phax	protein_coding	MGI Symbol	3	phosphorylated adaptor for RNA export [Source:MGI Symbol;Acc:MGI:1891839]	0.0499049	7.07629	0.516826	0.607422	0.990652	-5.87746
ENSMUSG00000040446	Rprd1a	protein_coding	MGI Symbol	3	regulation of nuclear pre-mRNA domain containing 1A [Source:MGI Symbol;Acc:MGI:2385066]	0.0022825	5.16611	0.0170611	0.986452	0.999301	-5.87754
ENSMUSG00000022571	Pycrl	protein_coding	MGI Symbol	1	pyrroline-5-carboxylate reductase-like [Source:MGI Symbol;Acc:MGI:1913444]	-0.00800753	5.15804	-0.0788727	0.93743	0.997388	-5.87756
ENSMUSG00000026594	Ralgps2	protein_coding	MGI Symbol	15	Ral GEF with PH domain and SH3 binding motif 2 [Source:MGI Symbol;Acc:MGI:1925505]	-0.0272809	5.60042	-0.31526	0.753799	0.993355	-5.87773
ENSMUSG00000014763	Fam120b	protein_coding	MGI Symbol	3	family with sequence similarity 120, member B [Source:MGI Symbol;Acc:MGI:1914794]	0.0369039	5.82272	0.370952	0.712148	0.993355	-5.87774
ENSMUSG00000003166	Dgcr2	protein_coding	MGI Symbol	10	DiGeorge syndrome critical region gene 2 [Source:MGI Symbol;Acc:MGI:892866]	0.0324186	5.35159	0.270272	0.787997	0.995636	-5.87792
ENSMUSG00000028957	Per3	protein_coding	MGI Symbol	5	period circadian clock 3 [Source:MGI Symbol;Acc:MGI:1277134]	-0.043678	5.51748	-0.291588	0.771736	0.995305	-5.87796
ENSMUSG00000049532	Sall2	protein_coding	MGI Symbol	2	spalt like transcription factor 2 [Source:MGI Symbol;Acc:MGI:1354373]	0.0286408	5.6468	0.34241	0.733392	0.993355	-5.87798
ENSMUSG00000039634	Zfp189	protein_coding	MGI Symbol	2	zinc finger protein 189 [Source:MGI Symbol;Acc:MGI:2444707]	-0.00128453	5.15805	-0.00951209	0.992446	0.999341	-5.878
ENSMUSG00000021974	Fgf9	protein_coding	MGI Symbol	4	fibroblast growth factor 9 [Source:MGI Symbol;Acc:MGI:104723]	0.00703439	5.1536	0.086672	0.931258	0.997388	-5.87802
ENSMUSG00000083679	Gm12892	processed_pseudogene	MGI Symbol	1	predicted gene 12892 [Source:MGI Symbol;Acc:MGI:3649649]	-0.0533745	5.74869	-0.361859	0.718892	0.993355	-5.87808
ENSMUSG00000006676	Usp19	protein_coding	MGI Symbol	16	ubiquitin specific peptidase 19 [Source:MGI Symbol;Acc:MGI:1918722]	-0.0229473	5.27177	-0.250275	0.80334	0.996079	-5.87817
ENSMUSG00000028233	Tgs1	protein_coding	MGI Symbol	5	trimethylguanosine synthase 1 [Source:MGI Symbol;Acc:MGI:2151797]	0.0216531	5.71067	0.342705	0.733172	0.993355	-5.87842
ENSMUSG00000036905	C1qb	protein_coding	MGI Symbol	1	complement component 1, q subcomponent, beta polypeptide [Source:MGI Symbol;Acc:MGI:88224]	0.0582637	5.89332	0.365187	0.716421	0.993355	-5.87864
ENSMUSG00000020792	Exoc7	protein_coding	MGI Symbol	10	exocyst complex component 7 [Source:MGI Symbol;Acc:MGI:1859270]	0.0606184	6.55082	0.479423	0.633604	0.992603	-5.8787
ENSMUSG00000039844	Rapgef1	protein_coding	MGI Symbol	8	Rap guanine nucleotide exchange factor (GEF) 1 [Source:MGI Symbol;Acc:MGI:104580]	0.015368	5.23362	0.128364	0.898346	0.997009	-5.87875
ENSMUSG00000001729	Akt1	protein_coding	MGI Symbol	9	thymoma viral proto-oncogene 1 [Source:MGI Symbol;Acc:MGI:87986]	-0.0505471	6.24654	-0.448605	0.65554	0.992603	-5.87878
ENSMUSG00000026197	Zfand2b	protein_coding	MGI Symbol	9	zinc finger, AN1 type domain 2B [Source:MGI Symbol;Acc:MGI:1916068]	0.0438529	6.01023	0.421412	0.675153	0.992603	-5.87889
ENSMUSG00000033060	Lmo7	protein_coding	MGI Symbol	16	LIM domain only 7 [Source:MGI Symbol;Acc:MGI:1353586]	-0.0386979	5.59351	-0.324276	0.747001	0.993355	-5.87894
ENSMUSG00000037972	Snn	protein_coding	MGI Symbol	2	stannin [Source:MGI Symbol;Acc:MGI:1276549]	0.0592142	6.764	0.506421	0.614655	0.990652	-5.8791
ENSMUSG00000027649	Ctnnbl1	protein_coding	MGI Symbol	4	catenin, beta like 1 [Source:MGI Symbol;Acc:MGI:1913892]	-0.0471881	6.06576	-0.423921	0.673334	0.992603	-5.87926
ENSMUSG00000030835	Nomo1	protein_coding	MGI Symbol	5	nodal modulator 1 [Source:MGI Symbol;Acc:MGI:2385850]	0.0240041	5.27778	0.181004	0.857053	0.997009	-5.87944
ENSMUSG00000029486	Mrpl1	protein_coding	MGI Symbol	3	mitochondrial ribosomal protein L1 [Source:MGI Symbol;Acc:MGI:2137202]	-0.0140543	5.20625	-0.14645	0.88412	0.997009	-5.87948
ENSMUSG00000028034	Fubp1	protein_coding	MGI Symbol	20	far upstream element (FUSE) binding protein 1 [Source:MGI Symbol;Acc:MGI:1196294]	0.0319035	6.30297	0.440477	0.661378	0.992603	-5.87949
ENSMUSG00000025287	Acot9	protein_coding	MGI Symbol	4	acyl-CoA thioesterase 9 [Source:MGI Symbol;Acc:MGI:1928939]	0.0258165	5.26897	0.208155	0.835903	0.997009	-5.87958
ENSMUSG00000049792	Bag5	protein_coding	MGI Symbol	4	BCL2-associated athanogene 5 [Source:MGI Symbol;Acc:MGI:1917619]	-0.0407415	6.50631	-0.481372	0.632228	0.992603	-5.87961
ENSMUSG00000014769	Psmb1	protein_coding	MGI Symbol	4	proteasome (prosome, macropain) subunit, beta type 1 [Source:MGI Symbol;Acc:MGI:104884]	-0.0535926	8.77757	-0.580573	0.563982	0.990652	-5.87967
ENSMUSG00000053754	Chd8	protein_coding	MGI Symbol	16	chromodomain helicase DNA binding protein 8 [Source:MGI Symbol;Acc:MGI:1915022]	-0.0229715	5.41182	-0.221016	0.825927	0.996964	-5.87968
ENSMUSG00000004221	Ikbkg	protein_coding	MGI Symbol	18	inhibitor of kappaB kinase gamma [Source:MGI Symbol;Acc:MGI:1338074]	-0.0138805	5.27125	-0.115734	0.9083	0.99732	-5.87968
ENSMUSG00000074088	Snrnp40	protein_coding	MGI Symbol	4	small nuclear ribonucleoprotein 40 (U5) [Source:MGI Symbol;Acc:MGI:1913835]	-0.0278507	5.68127	-0.362067	0.718737	0.993355	-5.87971
ENSMUSG00000027828	Ssr3	protein_coding	MGI Symbol	3	signal sequence receptor, gamma [Source:MGI Symbol;Acc:MGI:1914687]	-0.055071	6.89377	-0.503299	0.616833	0.990652	-5.87982
ENSMUSG00000025162	Csnk1d	protein_coding	MGI Symbol	9	casein kinase 1, delta [Source:MGI Symbol;Acc:MGI:1355272]	-0.0440178	7.00022	-0.513067	0.61003	0.990652	-5.87997
ENSMUSG00000034254	Agpat1	protein_coding	MGI Symbol	8	1-acylglycerol-3-phosphate O-acyltransferase 1 (lysophosphatidic acid acyltransferase, alpha) [Source:MGI Symbol;Acc:MGI:1932075]	0.0387203	5.77949	0.382758	0.703425	0.992833	-5.87999
ENSMUSG00000004451	Ralb	protein_coding	MGI Symbol	3	v-ral simian leukemia viral oncogene B [Source:MGI Symbol;Acc:MGI:1927244]	0.0218826	5.23369	0.192029	0.848451	0.997009	-5.88005
ENSMUSG00000021866	Anxa11	protein_coding	MGI Symbol	4	annexin A11 [Source:MGI Symbol;Acc:MGI:108481]	0.056566	5.36522	0.306267	0.760598	0.993355	-5.88008
ENSMUSG00000025786	Zdhhc3	protein_coding	MGI Symbol	12	zinc finger, DHHC domain containing 3 [Source:MGI Symbol;Acc:MGI:1926134]	-0.00761652	5.15242	-0.0723499	0.942595	0.997388	-5.88017
ENSMUSG00000026207	Speg	protein_coding	MGI Symbol	15	SPEG complex locus [Source:MGI Symbol;Acc:MGI:109282]	-0.0362197	5.60048	-0.362464	0.718442	0.993355	-5.88033
ENSMUSG00000027406	Idh3b	protein_coding	MGI Symbol	5	isocitrate dehydrogenase 3 (NAD+) beta [Source:MGI Symbol;Acc:MGI:2158650]	0.0548805	8.88284	0.58074	0.56387	0.990652	-5.88036
ENSMUSG00000066839	Ecsit	protein_coding	MGI Symbol	5	ECSIT signalling integrator [Source:MGI Symbol;Acc:MGI:1349469]	0.0465902	6.22514	0.441273	0.660805	0.992603	-5.88038
ENSMUSG00000034120	Srsf2	protein_coding	MGI Symbol	6	serine and arginine-rich splicing factor 2 [Source:MGI Symbol;Acc:MGI:98284]	0.0830202	5.82525	0.377734	0.707132	0.992833	-5.88039
ENSMUSG00000030718	Ppme1	protein_coding	MGI Symbol	5	protein phosphatase methylesterase 1 [Source:MGI Symbol;Acc:MGI:1919840]	0.0476314	7.47913	0.534404	0.59529	0.990652	-5.8806
ENSMUSG00000068749	Psma5	protein_coding	MGI Symbol	2	proteasome subunit alpha 5 [Source:MGI Symbol;Acc:MGI:1347009]	-0.0541563	7.78798	-0.546021	0.587336	0.990652	-5.88067
ENSMUSG00000024654	Asrgl1	protein_coding	MGI Symbol	2	asparaginase like 1 [Source:MGI Symbol;Acc:MGI:1913764]	-0.0500955	7.26707	-0.520095	0.605157	0.990652	-5.88082
ENSMUSG00000022529	Zfp263	protein_coding	MGI Symbol	7	zinc finger protein 263 [Source:MGI Symbol;Acc:MGI:1921370]	0.0101798	5.10127	0.0515303	0.959096	0.997469	-5.88083
ENSMUSG00000001089	Luzp1	protein_coding	MGI Symbol	7	leucine zipper protein 1 [Source:MGI Symbol;Acc:MGI:107629]	-0.052701	6.80732	-0.499068	0.619791	0.990652	-5.88086
ENSMUSG00000032366	Tpm1	protein_coding	MGI Symbol	21	tropomyosin 1, alpha [Source:MGI Symbol;Acc:MGI:98809]	0.0395298	8.30461	0.565074	0.574401	0.990652	-5.88089
ENSMUSG00000063142	Kcnma1	protein_coding	MGI Symbol	38	potassium large conductance calcium-activated channel, subfamily M, alpha member 1 [Source:MGI Symbol;Acc:MGI:99923]	-0.0623733	6.94912	-0.504925	0.615698	0.990652	-5.88094
ENSMUSG00000038764	Ptpn3	protein_coding	MGI Symbol	6	protein tyrosine phosphatase, non-receptor type 3 [Source:MGI Symbol;Acc:MGI:105307]	-0.0123411	5.20717	-0.112641	0.91074	0.99732	-5.881
ENSMUSG00000021497	Txndc15	protein_coding	MGI Symbol	2	thioredoxin domain containing 15 [Source:MGI Symbol;Acc:MGI:1916922]	0.052692	5.83298	0.421056	0.675412	0.992603	-5.88105
ENSMUSG00000033943	Mga	protein_coding	MGI Symbol	15	MAX gene associated [Source:MGI Symbol;Acc:MGI:1352483]	-0.0355507	5.66203	-0.308879	0.758621	0.993355	-5.88108
ENSMUSG00000028821	Syf2	protein_coding	MGI Symbol	3	SYF2 homolog, RNA splicing factor (S. cerevisiae) [Source:MGI Symbol;Acc:MGI:1915842]	0.0413793	6.51686	0.47851	0.634249	0.992603	-5.88109
ENSMUSG00000038299	Wdr36	protein_coding	MGI Symbol	5	WD repeat domain 36 [Source:MGI Symbol;Acc:MGI:1917819]	0.00342281	5.12526	0.027283	0.978336	0.999004	-5.88115
ENSMUSG00000034211	Mrps17	protein_coding	MGI Symbol	11	mitochondrial ribosomal protein S17 [Source:MGI Symbol;Acc:MGI:1913508]	-0.0399749	7.0084	-0.508089	0.613493	0.990652	-5.88121
ENSMUSG00000026860	Sh3glb2	protein_coding	MGI Symbol	14	SH3-domain GRB2-like endophilin B2 [Source:MGI Symbol;Acc:MGI:2385131]	0.0440991	8.21235	0.562513	0.576131	0.990652	-5.88123
ENSMUSG00000025175	Fn3k	protein_coding	MGI Symbol	3	fructosamine 3 kinase [Source:MGI Symbol;Acc:MGI:1926834]	-0.0196126	5.34932	-0.180658	0.857323	0.997009	-5.88138
ENSMUSG00000022898	Vps26c	protein_coding	MGI Symbol	6	VPS26 endosomal protein sorting factor C [Source:MGI Symbol;Acc:MGI:1206040]	0.0305972	5.70758	0.347186	0.729822	0.993355	-5.88147
ENSMUSG00000009394	Syn2	protein_coding	MGI Symbol	7	synapsin II [Source:MGI Symbol;Acc:MGI:103020]	-0.0600523	8.82331	-0.578578	0.565317	0.990652	-5.88163
ENSMUSG00000009569	Mrtfb	protein_coding	MGI Symbol	4	myocardin related transcription factor B [Source:MGI Symbol;Acc:MGI:3050795]	-0.0573195	8.51063	-0.568202	0.57229	0.990652	-5.88163
ENSMUSG00000022841	Ap2m1	protein_coding	MGI Symbol	11	adaptor-related protein complex 2, mu 1 subunit [Source:MGI Symbol;Acc:MGI:1298405]	0.0650693	9.85758	0.600456	0.550754	0.990652	-5.88165
ENSMUSG00000046032	Snx12	protein_coding	MGI Symbol	4	sorting nexin 12 [Source:MGI Symbol;Acc:MGI:1919331]	-0.0406921	6.45221	-0.4635	0.644898	0.992603	-5.88167
ENSMUSG00000058569	Tmed9	protein_coding	MGI Symbol	5	transmembrane p24 trafficking protein 9 [Source:MGI Symbol;Acc:MGI:1914761]	-0.0534706	7.51012	-0.530105	0.598246	0.990652	-5.8817
ENSMUSG00000041697	Cox6a1	protein_coding	MGI Symbol	2	cytochrome c oxidase subunit 6A1 [Source:MGI Symbol;Acc:MGI:103099]	-0.0865897	9.52136	-0.592623	0.555946	0.990652	-5.88174
ENSMUSG00000034675	Dbn1	protein_coding	MGI Symbol	9	drebrin 1 [Source:MGI Symbol;Acc:MGI:1931838]	0.0789836	7.84736	0.550445	0.58432	0.990652	-5.88198
ENSMUSG00000071654	Uqcc3	protein_coding	MGI Symbol	1	ubiquinol-cytochrome c reductase complex assembly factor 3 [Source:MGI Symbol;Acc:MGI:2147553]	0.0393344	5.73678	0.331674	0.74144	0.993355	-5.88209
ENSMUSG00000023971	Rrp36	protein_coding	MGI Symbol	5	ribosomal RNA processing 36 homolog (S. cerevisiae) [Source:MGI Symbol;Acc:MGI:2385053]	0.0160856	5.27835	0.171046	0.864837	0.997009	-5.88212
ENSMUSG00000022808	Snx4	protein_coding	MGI Symbol	4	sorting nexin 4 [Source:MGI Symbol;Acc:MGI:1916400]	0.0419897	5.88192	0.3879	0.699639	0.992751	-5.88214
ENSMUSG00000052087	Rgs14	protein_coding	MGI Symbol	4	regulator of G-protein signaling 14 [Source:MGI Symbol;Acc:MGI:1859709]	0.0778297	7.9514	0.554863	0.581315	0.990652	-5.8822
ENSMUSG00000026248	Mrpl44	protein_coding	MGI Symbol	2	mitochondrial ribosomal protein L44 [Source:MGI Symbol;Acc:MGI:1916413]	0.0383374	6.10168	0.419291	0.676693	0.992603	-5.88222
ENSMUSG00000020459	Mtif2	protein_coding	MGI Symbol	8	mitochondrial translational initiation factor 2 [Source:MGI Symbol;Acc:MGI:1924034]	0.00512073	5.17645	0.0664193	0.947293	0.997388	-5.88229
ENSMUSG00000025086	Trub1	protein_coding	MGI Symbol	4	TruB pseudouridine (psi) synthase family member 1 [Source:MGI Symbol;Acc:MGI:1919383]	-0.0054326	5.15794	-0.0609023	0.951665	0.997399	-5.88233
ENSMUSG00000020376	Rnf130	protein_coding	MGI Symbol	4	ring finger protein 130 [Source:MGI Symbol;Acc:MGI:1891717]	0.0317147	5.36123	0.22803	0.820498	0.996929	-5.88237
ENSMUSG00000031969	Acad8	protein_coding	MGI Symbol	8	acyl-Coenzyme A dehydrogenase family, member 8 [Source:MGI Symbol;Acc:MGI:1914198]	0.0327005	5.55132	0.28413	0.777415	0.995636	-5.88238
ENSMUSG00000015749	Anp32e	protein_coding	MGI Symbol	10	acidic (leucine-rich) nuclear phosphoprotein 32 family, member E [Source:MGI Symbol;Acc:MGI:1913721]	-0.0578827	7.18764	-0.513019	0.610064	0.990652	-5.8824
ENSMUSG00000004798	Ulk2	protein_coding	MGI Symbol	3	unc-51 like kinase 2 [Source:MGI Symbol;Acc:MGI:1352758]	-0.0278396	5.74802	-0.341326	0.734204	0.993355	-5.88242
ENSMUSG00000020328	Nudcd2	protein_coding	MGI Symbol	5	NudC domain containing 2 [Source:MGI Symbol;Acc:MGI:1277103]	-0.00538522	5.16176	-0.0527891	0.958098	0.997469	-5.88252
ENSMUSG00000000378	Ccm2	protein_coding	MGI Symbol	8	cerebral cavernous malformation 2 [Source:MGI Symbol;Acc:MGI:2384924]	0.0344431	5.52021	0.321385	0.749179	0.993355	-5.88252
ENSMUSG00000033065	Pfkm	protein_coding	MGI Symbol	5	phosphofructokinase, muscle [Source:MGI Symbol;Acc:MGI:97548]	0.0485449	8.37227	0.562101	0.57641	0.990652	-5.88263
ENSMUSG00000030894	Tpp1	protein_coding	MGI Symbol	10	tripeptidyl peptidase I [Source:MGI Symbol;Acc:MGI:1336194]	-0.0360682	5.65902	-0.337528	0.737048	0.993355	-5.88265
ENSMUSG00000012076	Brms1l	protein_coding	MGI Symbol	7	breast cancer metastasis-suppressor 1-like [Source:MGI Symbol;Acc:MGI:1196337]	-0.0399585	6.25668	-0.440247	0.661543	0.992603	-5.88268
ENSMUSG00000026825	Dnm1	protein_coding	MGI Symbol	17	dynamin 1 [Source:MGI Symbol;Acc:MGI:107384]	-0.0656283	7.64613	-0.536221	0.594043	0.990652	-5.88271
ENSMUSG00000055553	Kxd1	protein_coding	MGI Symbol	9	KxDL motif containing 1 [Source:MGI Symbol;Acc:MGI:1922870]	0.0413914	6.19033	0.426343	0.67158	0.992603	-5.8829
ENSMUSG00000048967	Yjefn3	protein_coding	MGI Symbol	3	YjeF N-terminal domain containing 3 [Source:MGI Symbol;Acc:MGI:2681845]	-0.0331072	5.02038	-0.155687	0.876869	0.997009	-5.88294
ENSMUSG00000024597	Slc12a2	protein_coding	MGI Symbol	2	solute carrier family 12, member 2 [Source:MGI Symbol;Acc:MGI:101924]	0.019809	5.03139	0.103362	0.918065	0.997388	-5.88328
ENSMUSG00000070697	Utp3	protein_coding	MGI Symbol	1	UTP3 small subunit processome component [Source:MGI Symbol;Acc:MGI:1919230]	-0.0417253	6.36109	-0.460587	0.646973	0.992603	-5.88329
ENSMUSG00000073557	Ppp1r12b	protein_coding	MGI Symbol	11	protein phosphatase 1, regulatory subunit 12B [Source:MGI Symbol;Acc:MGI:1916417]	0.0073715	5.28667	0.0593748	0.952876	0.997414	-5.88343
ENSMUSG00000022682	Rrn3	protein_coding	MGI Symbol	2	RRN3 RNA polymerase I transcription factor homolog (yeast) [Source:MGI Symbol;Acc:MGI:1925255]	-0.0719588	7.10398	-0.505846	0.615056	0.990652	-5.88363
ENSMUSG00000037815	Ctnna1	protein_coding	MGI Symbol	11	catenin (cadherin associated protein), alpha 1 [Source:MGI Symbol;Acc:MGI:88274]	-0.0137933	5.29474	-0.139824	0.889328	0.997009	-5.88369
ENSMUSG00000023944	Hsp90ab1	protein_coding	MGI Symbol	8	heat shock protein 90 alpha (cytosolic), class B member 1 [Source:MGI Symbol;Acc:MGI:96247]	0.0470211	11.7428	0.627447	0.533053	0.990652	-5.88371
ENSMUSG00000040767	Snrnp25	protein_coding	MGI Symbol	5	small nuclear ribonucleoprotein 25 (U11/U12) [Source:MGI Symbol;Acc:MGI:1925622]	-0.00914954	5.23127	-0.0725062	0.942471	0.997388	-5.88379
ENSMUSG00000022462	Slc38a2	protein_coding	MGI Symbol	2	solute carrier family 38, member 2 [Source:MGI Symbol;Acc:MGI:1915010]	-0.0470096	5.57254	-0.301974	0.76385	0.993355	-5.88383
ENSMUSG00000035203	Epn1	protein_coding	MGI Symbol	7	epsin 1 [Source:MGI Symbol;Acc:MGI:1333763]	-0.0633606	6.95135	-0.505055	0.615608	0.990652	-5.8839
ENSMUSG00000021018	Polr2h	protein_coding	MGI Symbol	4	polymerase (RNA) II (DNA directed) polypeptide H [Source:MGI Symbol;Acc:MGI:2384309]	-0.0304369	5.6417	-0.314943	0.754038	0.993355	-5.88393
ENSMUSG00000026439	Rbbp5	protein_coding	MGI Symbol	7	retinoblastoma binding protein 5, histone lysine methyltransferase complex subunit [Source:MGI Symbol;Acc:MGI:1918367]	-0.0297932	5.61909	-0.322814	0.748102	0.993355	-5.88393
ENSMUSG00000032621	Srek1	protein_coding	MGI Symbol	10	splicing regulatory glutamine/lysine-rich protein 1 [Source:MGI Symbol;Acc:MGI:2145245]	-0.0483071	6.59598	-0.463081	0.645196	0.992603	-5.88398
ENSMUSG00000025369	Smarcc2	protein_coding	MGI Symbol	6	SWI/SNF related, matrix associated, actin dependent regulator of chromatin, subfamily c, member 2 [Source:MGI Symbol;Acc:MGI:1915344]	0.041833	6.7086	0.48229	0.63158	0.992603	-5.88435
ENSMUSG00000047030	Spata2	protein_coding	MGI Symbol	6	spermatogenesis associated 2 [Source:MGI Symbol;Acc:MGI:2146885]	-0.0446399	5.98283	-0.403436	0.688246	0.992603	-5.88452
ENSMUSG00000019775	Rgs17	protein_coding	MGI Symbol	4	regulator of G-protein signaling 17 [Source:MGI Symbol;Acc:MGI:1927469]	-0.0414357	6.47603	-0.454083	0.651618	0.992603	-5.88464
ENSMUSG00000002129	Sf3a1	protein_coding	MGI Symbol	4	splicing factor 3a, subunit 1 [Source:MGI Symbol;Acc:MGI:1914715]	0.0385316	6.28467	0.439482	0.662094	0.992603	-5.8847
ENSMUSG00000021243	Fcf1	protein_coding	MGI Symbol	3	FCF1 rRNA processing protein [Source:MGI Symbol;Acc:MGI:1920986]	0.0207765	5.43079	0.235628	0.814626	0.99654	-5.88494
ENSMUSG00000022122	Ednrb	protein_coding	MGI Symbol	3	endothelin receptor type B [Source:MGI Symbol;Acc:MGI:102720]	0.0294301	5.22767	0.18649	0.85277	0.997009	-5.88519
ENSMUSG00000060038	Dhps	protein_coding	MGI Symbol	8	deoxyhypusine synthase [Source:MGI Symbol;Acc:MGI:2683592]	0.0182963	5.20884	0.180922	0.857117	0.997009	-5.88547
ENSMUSG00000023025	Larp4	protein_coding	MGI Symbol	9	La ribonucleoprotein domain family, member 4 [Source:MGI Symbol;Acc:MGI:2443114]	-0.0287377	5.65282	-0.299503	0.765724	0.993874	-5.88562
ENSMUSG00000002741	Ykt6	protein_coding	MGI Symbol	2	YKT6 v-SNARE homolog (S. cerevisiae) [Source:MGI Symbol;Acc:MGI:1927550]	-0.0382958	6.44119	-0.463573	0.644847	0.992603	-5.88567
ENSMUSG00000031883	Car7	protein_coding	MGI Symbol	5	carbonic anhydrase 7 [Source:MGI Symbol;Acc:MGI:103100]	0.0374324	5.71448	0.346209	0.730553	0.993355	-5.88602
ENSMUSG00000095098	Ccdc85b	protein_coding	MGI Symbol	2	coiled-coil domain containing 85B [Source:MGI Symbol;Acc:MGI:2147607]	0.0305688	4.7208	0.0738696	0.941391	0.997388	-5.88604
ENSMUSG00000024935	Slc1a1	protein_coding	MGI Symbol	6	solute carrier family 1 (neuronal/epithelial high affinity glutamate transporter, system Xag), member 1 [Source:MGI Symbol;Acc:MGI:105083]	0.0569602	6.1158	0.422325	0.674491	0.992603	-5.88637
ENSMUSG00000016534	Lamp2	protein_coding	MGI Symbol	5	lysosomal-associated membrane protein 2 [Source:MGI Symbol;Acc:MGI:96748]	-0.045948	5.48192	-0.296461	0.768033	0.994327	-5.8864
ENSMUSG00000015247	Nipsnap3b	protein_coding	MGI Symbol	3	nipsnap homolog 3B [Source:MGI Symbol;Acc:MGI:1913786]	-0.00608391	5.22035	-0.0576106	0.954275	0.997469	-5.88644
ENSMUSG00000021687	Scamp1	protein_coding	MGI Symbol	4	secretory carrier membrane protein 1 [Source:MGI Symbol;Acc:MGI:1349480]	0.068872	7.20337	0.509037	0.612833	0.990652	-5.88649
ENSMUSG00000039621	Prex1	protein_coding	MGI Symbol	8	phosphatidylinositol-3,4,5-trisphosphate-dependent Rac exchange factor 1 [Source:MGI Symbol;Acc:MGI:3040696]	0.00732503	5.20747	0.0637122	0.949438	0.997388	-5.88654
ENSMUSG00000026490	Cdc42bpa	protein_coding	MGI Symbol	18	CDC42 binding protein kinase alpha [Source:MGI Symbol;Acc:MGI:2441841]	-0.0456559	7.00387	-0.492818	0.624171	0.990652	-5.88662
ENSMUSG00000052752	Traf7	protein_coding	MGI Symbol	26	TNF receptor-associated factor 7 [Source:MGI Symbol;Acc:MGI:3042141]	-0.0167738	5.31499	-0.191029	0.849231	0.997009	-5.88667
ENSMUSG00000049744	Arhgap15	protein_coding	MGI Symbol	5	Rho GTPase activating protein 15 [Source:MGI Symbol;Acc:MGI:1923367]	0.0252946	5.45566	0.23019	0.818827	0.99654	-5.88677
ENSMUSG00000020149	Rab1a	protein_coding	MGI Symbol	6	RAB1A, member RAS oncogene family [Source:MGI Symbol;Acc:MGI:97842]	-0.0384371	8.19759	-0.550518	0.58427	0.990652	-5.88678
ENSMUSG00000034659	Tmem109	protein_coding	MGI Symbol	8	transmembrane protein 109 [Source:MGI Symbol;Acc:MGI:1915789]	0.0411507	5.74584	0.354706	0.724213	0.993355	-5.88701
ENSMUSG00000042046	Dstyk	protein_coding	MGI Symbol	6	dual serine/threonine and tyrosine protein kinase [Source:MGI Symbol;Acc:MGI:1925064]	-0.0222453	5.49714	-0.23166	0.817692	0.99654	-5.88714
ENSMUSG00000033918	Parl	protein_coding	MGI Symbol	13	presenilin associated, rhomboid-like [Source:MGI Symbol;Acc:MGI:1277152]	-0.0365169	5.8104	-0.380407	0.705159	0.992833	-5.88723
ENSMUSG00000051469	Zfp24	protein_coding	MGI Symbol	3	zinc finger protein 24 [Source:MGI Symbol;Acc:MGI:1929704]	-0.0267755	5.61097	-0.278517	0.781696	0.995636	-5.88728
ENSMUSG00000068735	Trp53i11	protein_coding	MGI Symbol	8	transformation related protein 53 inducible protein 11 [Source:MGI Symbol;Acc:MGI:2670995]	0.0630066	5.63505	0.354977	0.724011	0.993355	-5.88747
ENSMUSG00000024530	Prelid3a	protein_coding	MGI Symbol	4	PRELI domain containing 3A [Source:MGI Symbol;Acc:MGI:2442865]	0.0331704	5.81214	0.359094	0.720947	0.993355	-5.8876
ENSMUSG00000022013	Dnajc15	protein_coding	MGI Symbol	3	DnaJ heat shock protein family (Hsp40) member C15 [Source:MGI Symbol;Acc:MGI:1913398]	-0.0384455	6.57032	-0.454848	0.65107	0.992603	-5.88765
ENSMUSG00000036570	Fxyd1	protein_coding	MGI Symbol	17	FXYD domain-containing ion transport regulator 1 [Source:MGI Symbol;Acc:MGI:1889273]	-0.0489325	5.5606	-0.251288	0.802561	0.996079	-5.88772
ENSMUSG00000020601	Trib2	protein_coding	MGI Symbol	4	tribbles pseudokinase 2 [Source:MGI Symbol;Acc:MGI:2145021]	0.00391098	5.34789	0.0305396	0.975751	0.999004	-5.88782
ENSMUSG00000003308	Keap1	protein_coding	MGI Symbol	6	kelch-like ECH-associated protein 1 [Source:MGI Symbol;Acc:MGI:1858732]	0.0397673	5.97194	0.398356	0.691964	0.992603	-5.88785
ENSMUSG00000001962	Fam50a	protein_coding	MGI Symbol	3	family with sequence similarity 50, member A [Source:MGI Symbol;Acc:MGI:1351626]	0.0206762	5.27454	0.211798	0.833075	0.997009	-5.88788
ENSMUSG00000020741	Cluh	protein_coding	MGI Symbol	6	clustered mitochondria (cluA/CLU1) homolog [Source:MGI Symbol;Acc:MGI:1921398]	-0.0319692	6.02277	-0.391073	0.697306	0.992751	-5.88791
ENSMUSG00000020402	Vdac1	protein_coding	MGI Symbol	5	voltage-dependent anion channel 1 [Source:MGI Symbol;Acc:MGI:106919]	0.0469399	9.65601	0.584004	0.561687	0.990652	-5.88801
ENSMUSG00000109865	Hspa14	protein_coding	MGI Symbol	6	heat shock protein 14 [Source:MGI Symbol;Acc:MGI:1354164]	0.0390445	6.05234	0.400082	0.6907	0.992603	-5.88803
ENSMUSG00000029213	Commd8	protein_coding	MGI Symbol	5	COMM domain containing 8 [Source:MGI Symbol;Acc:MGI:1343485]	0.0391705	6.94379	0.486671	0.628492	0.992039	-5.88807
ENSMUSG00000023845	Lnpep	protein_coding	MGI Symbol	6	leucyl/cystinyl aminopeptidase [Source:MGI Symbol;Acc:MGI:2387123]	-0.0479093	5.83709	-0.355439	0.723668	0.993355	-5.88811
ENSMUSG00000036748	Cuedc2	protein_coding	MGI Symbol	14	CUE domain containing 2 [Source:MGI Symbol;Acc:MGI:1914366]	0.053049	8.12444	0.547001	0.586667	0.990652	-5.88825
ENSMUSG00000041817	Fam169a	protein_coding	MGI Symbol	2	family with sequence similarity 169, member A [Source:MGI Symbol;Acc:MGI:2444268]	0.0221322	5.3723	0.201964	0.840716	0.997009	-5.88829
ENSMUSG00000010406	Mrpl52	protein_coding	MGI Symbol	7	mitochondrial ribosomal protein L52 [Source:MGI Symbol;Acc:MGI:1916086]	-0.0538892	6.16996	-0.414837	0.679931	0.992603	-5.88833
ENSMUSG00000020315	Sptbn1	protein_coding	MGI Symbol	8	spectrin beta, non-erythrocytic 1 [Source:MGI Symbol;Acc:MGI:98388]	0.0431197	8.13315	0.541996	0.590086	0.990652	-5.88836
ENSMUSG00000065979	Cpped1	protein_coding	MGI Symbol	5	calcineurin-like phosphoesterase domain containing 1 [Source:MGI Symbol;Acc:MGI:2443300]	-0.0258242	5.58048	-0.286843	0.775348	0.995636	-5.88849
ENSMUSG00000031985	Gnpat	protein_coding	MGI Symbol	6	glyceronephosphate O-acyltransferase [Source:MGI Symbol;Acc:MGI:1343460]	0.0282313	5.72619	0.335322	0.738702	0.993355	-5.8885
ENSMUSG00000001999	Blvra	protein_coding	MGI Symbol	5	biliverdin reductase A [Source:MGI Symbol;Acc:MGI:88170]	-0.0146669	5.34651	-0.149054	0.882075	0.997009	-5.8885
ENSMUSG00000059005	Hnrnpa3	protein_coding	MGI Symbol	7	heterogeneous nuclear ribonucleoprotein A3 [Source:MGI Symbol;Acc:MGI:1917171]	-0.0361684	7.11692	-0.500396	0.618862	0.990652	-5.88854
ENSMUSG00000034083	Ccdc174	protein_coding	MGI Symbol	7	coiled-coil domain containing 174 [Source:MGI Symbol;Acc:MGI:2444652]	-0.0215118	5.50258	-0.248577	0.804646	0.996287	-5.88859
ENSMUSG00000030435	U2af2	protein_coding	MGI Symbol	9	U2 small nuclear ribonucleoprotein auxiliary factor (U2AF) 2 [Source:MGI Symbol;Acc:MGI:98886]	0.024517	5.113	0.173987	0.862537	0.997009	-5.88862
ENSMUSG00000020817	Rabep1	protein_coding	MGI Symbol	8	rabaptin, RAB GTPase binding effector protein 1 [Source:MGI Symbol;Acc:MGI:1860236]	-0.0367385	6.41268	-0.435626	0.664872	0.992603	-5.88872
ENSMUSG00000029752	Asns	protein_coding	MGI Symbol	7	asparagine synthetase [Source:MGI Symbol;Acc:MGI:1350929]	-0.06209	7.78015	-0.530794	0.597772	0.990652	-5.88873
ENSMUSG00000022621	Rabl2	protein_coding	MGI Symbol	11	RAB, member RAS oncogene family-like 2 [Source:MGI Symbol;Acc:MGI:1915958]	-0.0044185	5.16172	-0.0460951	0.963407	0.998066	-5.88876
ENSMUSG00000022466	Rpap3	protein_coding	MGI Symbol	3	RNA polymerase II associated protein 3 [Source:MGI Symbol;Acc:MGI:1277218]	-0.0266189	5.52901	-0.27241	0.786362	0.995636	-5.88877
ENSMUSG00000004366	Sst	protein_coding	MGI Symbol	1	somatostatin [Source:MGI Symbol;Acc:MGI:98326]	-0.0811429	7.9117	-0.532423	0.596652	0.990652	-5.889
ENSMUSG00000021764	Ndufs4	protein_coding	MGI Symbol	6	NADH:ubiquinone oxidoreductase core subunit S4 [Source:MGI Symbol;Acc:MGI:1343135]	-0.0505906	7.47994	-0.514461	0.609062	0.990652	-5.88901
ENSMUSG00000038156	Spon1	protein_coding	MGI Symbol	2	spondin 1, (f-spondin) extracellular matrix protein [Source:MGI Symbol;Acc:MGI:2385287]	0.0395436	5.56688	0.307264	0.759843	0.993355	-5.88911
ENSMUSG00000006575	Rundc3a	protein_coding	MGI Symbol	10	RUN domain containing 3A [Source:MGI Symbol;Acc:MGI:1858752]	0.10126	6.69483	0.486203	0.628822	0.992075	-5.88916
ENSMUSG00000005442	Cic	protein_coding	MGI Symbol	15	capicua transcriptional repressor [Source:MGI Symbol;Acc:MGI:1918972]	0.0229688	5.24828	0.189728	0.850245	0.997009	-5.88917
ENSMUSG00000048027	Rgmb	protein_coding	MGI Symbol	7	repulsive guidance molecule family member B [Source:MGI Symbol;Acc:MGI:1916049]	0.0257804	5.50639	0.256073	0.798883	0.996079	-5.88921
ENSMUSG00000028833	Ncdn	protein_coding	MGI Symbol	3	neurochondrin [Source:MGI Symbol;Acc:MGI:1347351]	0.113699	10.9929	0.610716	0.54399	0.990652	-5.8893
ENSMUSG00000035798	Zdhhc17	protein_coding	MGI Symbol	10	zinc finger, DHHC domain containing 17 [Source:MGI Symbol;Acc:MGI:2445110]	-0.0110588	5.18428	-0.074429	0.940948	0.997388	-5.88934
ENSMUSG00000028152	Tspan5	protein_coding	MGI Symbol	9	tetraspanin 5 [Source:MGI Symbol;Acc:MGI:1928096]	-0.0647051	6.87578	-0.485486	0.629327	0.992485	-5.88935
ENSMUSG00000057101	Zfp180	protein_coding	MGI Symbol	5	zinc finger protein 180 [Source:MGI Symbol;Acc:MGI:1923701]	-0.0121205	5.4028	-0.120217	0.904764	0.997277	-5.88941
ENSMUSG00000020739	Nup85	protein_coding	MGI Symbol	9	nucleoporin 85 [Source:MGI Symbol;Acc:MGI:3046173]	0.0112984	5.2307	0.115184	0.908733	0.99732	-5.88947
ENSMUSG00000025466	Fuom	protein_coding	MGI Symbol	14	fucose mutarotase [Source:MGI Symbol;Acc:MGI:1916314]	0.0225921	5.47994	0.216734	0.829245	0.996964	-5.88951
ENSMUSG00000078716	Tmem8b	protein_coding	MGI Symbol	9	transmembrane protein 8B [Source:MGI Symbol;Acc:MGI:2441680]	0.0259605	5.39519	0.243177	0.808804	0.99654	-5.88952
ENSMUSG00000025316	Banp	protein_coding	MGI Symbol	16	BTG3 associated nuclear protein [Source:MGI Symbol;Acc:MGI:1889023]	-0.0464231	6.04234	-0.37834	0.706685	0.992833	-5.88953
ENSMUSG00000022420	Dnal4	protein_coding	MGI Symbol	6	dynein, axonemal, light chain 4 [Source:MGI Symbol;Acc:MGI:1859217]	0.0454734	6.95342	0.493633	0.623599	0.990652	-5.88956
ENSMUSG00000029621	Arpc1a	protein_coding	MGI Symbol	6	actin related protein 2/3 complex, subunit 1A [Source:MGI Symbol;Acc:MGI:1928896]	-0.0454383	9.13848	-0.571957	0.569762	0.990652	-5.88966
ENSMUSG00000039542	Ncam1	protein_coding	MGI Symbol	7	neural cell adhesion molecule 1 [Source:MGI Symbol;Acc:MGI:97281]	0.0707414	8.41773	0.553918	0.581958	0.990652	-5.88974
ENSMUSG00000006273	Atp6v1b2	protein_coding	MGI Symbol	6	ATPase, H+ transporting, lysosomal V1 subunit B2 [Source:MGI Symbol;Acc:MGI:109618]	0.0480405	9.38738	0.577177	0.566257	0.990652	-5.88987
ENSMUSG00000091478	Gm10039	processed_pseudogene	MGI Symbol	1	predicted pseudogene 10039 [Source:MGI Symbol;Acc:MGI:3704382]	0.00460099	5.25642	0.0334769	0.97342	0.999004	-5.88988
ENSMUSG00000027248	Pdia3	protein_coding	MGI Symbol	4	protein disulfide isomerase associated 3 [Source:MGI Symbol;Acc:MGI:95834]	0.130675	6.8961	0.500061	0.619096	0.990652	-5.88997
ENSMUSG00000111080	Gm20300	lincRNA	MGI Symbol	1	predicted gene, 20300 [Source:MGI Symbol;Acc:MGI:5012485]	-0.0178906	5.39615	-0.131096	0.896194	0.997009	-5.88997
ENSMUSG00000027222	Pex16	protein_coding	MGI Symbol	4	peroxisomal biogenesis factor 16 [Source:MGI Symbol;Acc:MGI:1338829]	-0.0200091	5.28545	-0.178988	0.858628	0.997009	-5.89002
ENSMUSG00000052949	Rnf157	protein_coding	MGI Symbol	11	ring finger protein 157 [Source:MGI Symbol;Acc:MGI:2442484]	-0.0408821	7.14824	-0.494557	0.622951	0.990652	-5.89011
ENSMUSG00000019797	Mtres1	protein_coding	MGI Symbol	4	mitochondrial transcription rescue factor 1 [Source:MGI Symbol;Acc:MGI:1915101]	0.0383765	6.01644	0.389921	0.698153	0.992751	-5.89015
ENSMUSG00000020955	Ap4s1	protein_coding	MGI Symbol	2	adaptor-related protein complex AP-4, sigma 1 [Source:MGI Symbol;Acc:MGI:1337065]	0.0354005	5.06109	0.172035	0.864064	0.997009	-5.8902
ENSMUSG00000022342	Kcnv1	protein_coding	MGI Symbol	2	potassium channel, subfamily V, member 1 [Source:MGI Symbol;Acc:MGI:1914748]	0.00491198	5.07792	0.0375762	0.970166	0.998939	-5.8902
ENSMUSG00000038550	Ciart	protein_coding	MGI Symbol	6	circadian associated repressor of transcription [Source:MGI Symbol;Acc:MGI:2684975]	-0.0403573	5.17949	-0.196874	0.844677	0.997009	-5.89025
ENSMUSG00000022199	Slc22a17	protein_coding	MGI Symbol	12	solute carrier family 22 (organic cation transporter), member 17 [Source:MGI Symbol;Acc:MGI:1926225]	0.0821928	7.52974	0.520426	0.604928	0.990652	-5.89033
ENSMUSG00000019818	Cd164	protein_coding	MGI Symbol	4	CD164 antigen [Source:MGI Symbol;Acc:MGI:1859568]	4.88748e-05	5.15904	0.000327768	0.99974	0.999909	-5.89038
ENSMUSG00000024908	Ppp6r3	protein_coding	MGI Symbol	10	protein phosphatase 6, regulatory subunit 3 [Source:MGI Symbol;Acc:MGI:1921807]	-0.0231819	5.46078	-0.222727	0.824602	0.996964	-5.8904
ENSMUSG00000006362	Cbfa2t3	protein_coding	MGI Symbol	7	CBFA2/RUNX1 translocation partner 3 [Source:MGI Symbol;Acc:MGI:1338013]	0.0229293	5.48285	0.166943	0.868048	0.997009	-5.89041
ENSMUSG00000025027	Xpnpep1	protein_coding	MGI Symbol	17	X-prolyl aminopeptidase (aminopeptidase P) 1, soluble [Source:MGI Symbol;Acc:MGI:2180003]	0.0473534	6.64742	0.46068	0.646907	0.992603	-5.89054
ENSMUSG00000030541	Idh2	protein_coding	MGI Symbol	7	isocitrate dehydrogenase 2 (NADP+), mitochondrial [Source:MGI Symbol;Acc:MGI:96414]	0.0419174	5.30491	0.216638	0.82932	0.996964	-5.89055
ENSMUSG00000023330	Dtwd1	protein_coding	MGI Symbol	2	DTW domain containing 1 [Source:MGI Symbol;Acc:MGI:1916435]	0.00234989	5.23835	0.0226212	0.982037	0.999301	-5.89058
ENSMUSG00000018451	6330403K07Rik	protein_coding	MGI Symbol	2	RIKEN cDNA 6330403K07 gene [Source:MGI Symbol;Acc:MGI:1918001]	0.0569752	8.35561	0.548576	0.585593	0.990652	-5.89062
ENSMUSG00000061436	Hipk2	protein_coding	MGI Symbol	7	homeodomain interacting protein kinase 2 [Source:MGI Symbol;Acc:MGI:1314872]	0.0236783	5.3789	0.190199	0.849877	0.997009	-5.89063
ENSMUSG00000063902	Gm7964	processed_pseudogene	MGI Symbol	1	predicted gene 7964 [Source:MGI Symbol;Acc:MGI:3646150]	-0.0209679	5.29392	-0.158062	0.875007	0.997009	-5.89077
ENSMUSG00000031826	Usp10	protein_coding	MGI Symbol	13	ubiquitin specific peptidase 10 [Source:MGI Symbol;Acc:MGI:894652]	0.0377251	6.04069	0.376112	0.70833	0.993287	-5.89094
ENSMUSG00000018196	Glrx2	protein_coding	MGI Symbol	13	glutaredoxin 2 (thioltransferase) [Source:MGI Symbol;Acc:MGI:1916617]	-0.0635822	6.11628	-0.421707	0.674939	0.992603	-5.891
ENSMUSG00000015944	Castor2	protein_coding	MGI Symbol	3	cytosolic arginine sensor for mTORC1 subunit 2 [Source:MGI Symbol;Acc:MGI:1933384]	-0.044881	6.44198	-0.428062	0.670335	0.992603	-5.89107
ENSMUSG00000003062	Stard3nl	protein_coding	MGI Symbol	10	STARD3 N-terminal like [Source:MGI Symbol;Acc:MGI:1923455]	-0.028515	5.87417	-0.378053	0.706897	0.992833	-5.8911
ENSMUSG00000020803	Txndc17	protein_coding	MGI Symbol	2	thioredoxin domain containing 17 [Source:MGI Symbol;Acc:MGI:1289248]	-0.048573	6.40671	-0.433342	0.66652	0.992603	-5.89113
ENSMUSG00000068580	Zfyve19	protein_coding	MGI Symbol	11	zinc finger, FYVE domain containing 19 [Source:MGI Symbol;Acc:MGI:1919258]	0.0127479	5.2394	0.112956	0.910491	0.99732	-5.89114
ENSMUSG00000031851	Ntpcr	protein_coding	MGI Symbol	8	nucleoside-triphosphatase, cancer-related [Source:MGI Symbol;Acc:MGI:1913816]	0.0291124	5.68719	0.306917	0.760105	0.993355	-5.89121
ENSMUSG00000002010	Idh3g	protein_coding	MGI Symbol	9	isocitrate dehydrogenase 3 (NAD+), gamma [Source:MGI Symbol;Acc:MGI:1099463]	0.0568301	7.97711	0.532573	0.596548	0.990652	-5.89145
ENSMUSG00000021124	Vti1b	protein_coding	MGI Symbol	4	vesicle transport through interaction with t-SNAREs 1B [Source:MGI Symbol;Acc:MGI:1855688]	0.0514491	8.10979	0.540847	0.590872	0.990652	-5.89148
ENSMUSG00000028944	Prkag2	protein_coding	MGI Symbol	10	protein kinase, AMP-activated, gamma 2 non-catalytic subunit [Source:MGI Symbol;Acc:MGI:1336153]	-0.0384378	6.56039	-0.455992	0.650253	0.992603	-5.89161
ENSMUSG00000067336	Bmpr2	protein_coding	MGI Symbol	3	bone morphogenetic protein receptor, type II (serine/threonine kinase) [Source:MGI Symbol;Acc:MGI:1095407]	-0.0427563	6.31426	-0.416561	0.678677	0.992603	-5.89164
ENSMUSG00000039795	Zfand1	protein_coding	MGI Symbol	8	zinc finger, AN1-type domain 1 [Source:MGI Symbol;Acc:MGI:1913611]	-0.0265908	5.68359	-0.303184	0.762933	0.993355	-5.89168
ENSMUSG00000071074	Yipf3	protein_coding	MGI Symbol	6	Yip1 domain family, member 3 [Source:MGI Symbol;Acc:MGI:106280]	0.0258579	5.51192	0.283085	0.778211	0.995636	-5.89171
ENSMUSG00000049281	Scn3b	protein_coding	MGI Symbol	9	sodium channel, voltage-gated, type III, beta [Source:MGI Symbol;Acc:MGI:1918882]	-0.0568851	7.37129	-0.50677	0.614412	0.990652	-5.89202
ENSMUSG00000042210	Abhd14a	protein_coding	MGI Symbol	8	abhydrolase domain containing 14A [Source:MGI Symbol;Acc:MGI:1915894]	-0.0204603	5.42337	-0.194811	0.846284	0.997009	-5.89202
ENSMUSG00000022354	Ndufb9	protein_coding	MGI Symbol	2	NADH:ubiquinone oxidoreductase subunit B9 [Source:MGI Symbol;Acc:MGI:1913468]	-0.068224	7.51652	-0.509156	0.61275	0.990652	-5.89204
ENSMUSG00000033904	Ccp110	protein_coding	MGI Symbol	6	centriolar coiled coil protein 110 [Source:MGI Symbol;Acc:MGI:2141942]	0.00339045	5.1926	0.0318314	0.974726	0.999004	-5.89217
ENSMUSG00000042055	Wdr11	protein_coding	MGI Symbol	9	WD repeat domain 11 [Source:MGI Symbol;Acc:MGI:1920230]	-0.00893948	5.33564	-0.0795243	0.936914	0.997388	-5.89226
ENSMUSG00000048000	Gigyf2	protein_coding	MGI Symbol	23	GRB10 interacting GYF protein 2 [Source:MGI Symbol;Acc:MGI:2138584]	0.0296528	6.25487	0.400737	0.69022	0.992603	-5.89237
ENSMUSG00000020785	Camkk1	protein_coding	MGI Symbol	3	calcium/calmodulin-dependent protein kinase kinase 1, alpha [Source:MGI Symbol;Acc:MGI:1891766]	-0.0788249	7.85557	-0.531848	0.597047	0.990652	-5.89248
ENSMUSG00000062296	Trank1	protein_coding	MGI Symbol	7	tetratricopeptide repeat and ankyrin repeat containing 1 [Source:MGI Symbol;Acc:MGI:1341834]	-0.120588	6.28931	-0.421965	0.674752	0.992603	-5.89263
ENSMUSG00000055850	Rnf181	protein_coding	MGI Symbol	14	ring finger protein 181 [Source:MGI Symbol;Acc:MGI:1913760]	0.0359221	6.98618	0.47972	0.633395	0.992603	-5.89273
ENSMUSG00000028568	Btf3l4	protein_coding	MGI Symbol	6	basic transcription factor 3-like 4 [Source:MGI Symbol;Acc:MGI:1915312]	0.0404346	6.55576	0.451082	0.653765	0.992603	-5.89284
ENSMUSG00000027333	Smox	protein_coding	MGI Symbol	17	spermine oxidase [Source:MGI Symbol;Acc:MGI:2445356]	-0.0154691	5.40901	-0.133579	0.89424	0.997009	-5.89288
ENSMUSG00000026883	Dab2ip	protein_coding	MGI Symbol	13	disabled 2 interacting protein [Source:MGI Symbol;Acc:MGI:1916851]	0.0201188	5.29242	0.187032	0.852348	0.997009	-5.89292
ENSMUSG00000037876	Jmjd1c	protein_coding	MGI Symbol	12	jumonji domain containing 1C [Source:MGI Symbol;Acc:MGI:1918614]	-0.00466924	5.31812	-0.0477439	0.962099	0.997814	-5.89294
ENSMUSG00000070394	Tmem256	protein_coding	MGI Symbol	5	transmembrane protein 256 [Source:MGI Symbol;Acc:MGI:1916436]	-0.0577842	7.03098	-0.479324	0.633674	0.992603	-5.89321
ENSMUSG00000018401	Mtmr4	protein_coding	MGI Symbol	6	myotubularin related protein 4 [Source:MGI Symbol;Acc:MGI:2180699]	-0.00761903	5.36936	-0.0798064	0.936691	0.997388	-5.89322
ENSMUSG00000025246	Tbl1x	protein_coding	MGI Symbol	2	transducin (beta)-like 1 X-linked [Source:MGI Symbol;Acc:MGI:1336172]	-0.0160939	5.35302	-0.15457	0.877745	0.997009	-5.89329
ENSMUSG00000042082	Arsb	protein_coding	MGI Symbol	2	arylsulfatase B [Source:MGI Symbol;Acc:MGI:88075]	0.0509865	5.78667	0.35711	0.722423	0.993355	-5.8933
ENSMUSG00000031751	Amfr	protein_coding	MGI Symbol	4	autocrine motility factor receptor [Source:MGI Symbol;Acc:MGI:1345634]	-0.0545032	5.99006	-0.387946	0.699605	0.992751	-5.89336
ENSMUSG00000020903	Stx8	protein_coding	MGI Symbol	6	syntaxin 8 [Source:MGI Symbol;Acc:MGI:1890156]	-0.0355874	5.96344	-0.362149	0.718676	0.993355	-5.89337
ENSMUSG00000036158	Prickle1	protein_coding	MGI Symbol	2	prickle planar cell polarity protein 1 [Source:MGI Symbol;Acc:MGI:1916034]	-0.0337287	5.9033	-0.3581	0.721687	0.993355	-5.89339
ENSMUSG00000019907	Ppp1r12a	protein_coding	MGI Symbol	8	protein phosphatase 1, regulatory subunit 12A [Source:MGI Symbol;Acc:MGI:1309528]	-0.0319435	7.73255	-0.517727	0.606797	0.990652	-5.89339
ENSMUSG00000035325	Sec31a	protein_coding	MGI Symbol	12	Sec31 homolog A (S. cerevisiae) [Source:MGI Symbol;Acc:MGI:1916412]	0.0322326	6.33124	0.423533	0.673615	0.992603	-5.89348
ENSMUSG00000102070	Gm28661	unprocessed_pseudogene	MGI Symbol	1	predicted gene 28661 [Source:MGI Symbol;Acc:MGI:5579367]	-0.144887	6.72094	-0.466544	0.642733	0.992603	-5.89354
ENSMUSG00000046351	Zfp322a	protein_coding	MGI Symbol	6	zinc finger protein 322A [Source:MGI Symbol;Acc:MGI:2442566]	0.0177346	5.52945	0.207002	0.836799	0.997009	-5.89376
ENSMUSG00000021555	Naa35	protein_coding	MGI Symbol	17	N(alpha)-acetyltransferase 35, NatC auxiliary subunit [Source:MGI Symbol;Acc:MGI:1925939]	0.0286154	6.04156	0.380141	0.705355	0.992833	-5.89377
ENSMUSG00000000416	Cttnbp2	protein_coding	MGI Symbol	9	cortactin binding protein 2 [Source:MGI Symbol;Acc:MGI:1353467]	0.0855294	7.04866	0.477987	0.63462	0.992603	-5.89384
ENSMUSG00000050565	Tor1aip2	protein_coding	MGI Symbol	9	torsin A interacting protein 2 [Source:MGI Symbol;Acc:MGI:3582695]	-0.027523	5.88209	-0.343507	0.732572	0.993355	-5.89384
ENSMUSG00000031533	Mrps31	protein_coding	MGI Symbol	2	mitochondrial ribosomal protein S31 [Source:MGI Symbol;Acc:MGI:1913153]	-0.0263753	5.49089	-0.242851	0.809055	0.99654	-5.89387
ENSMUSG00000025474	Tubgcp2	protein_coding	MGI Symbol	7	tubulin, gamma complex associated protein 2 [Source:MGI Symbol;Acc:MGI:1921487]	-0.0422095	6.28672	-0.414678	0.680047	0.992603	-5.89402
ENSMUSG00000026131	Dst	protein_coding	MGI Symbol	21	dystonin [Source:MGI Symbol;Acc:MGI:104627]	-0.0563883	5.94185	-0.35828	0.721552	0.993355	-5.89406
ENSMUSG00000020219	Timm13	protein_coding	MGI Symbol	4	translocase of inner mitochondrial membrane 13 [Source:MGI Symbol;Acc:MGI:1353432]	-0.0591868	7.92867	-0.524839	0.601877	0.990652	-5.89409
ENSMUSG00000038332	Sesn1	protein_coding	MGI Symbol	3	sestrin 1 [Source:MGI Symbol;Acc:MGI:2155278]	0.0572849	6.64233	0.45227	0.652915	0.992603	-5.8942
ENSMUSG00000022241	Tars	protein_coding	MGI Symbol	7	threonyl-tRNA synthetase [Source:MGI Symbol;Acc:MGI:106314]	0.0326492	5.6005	0.25278	0.801413	0.996079	-5.89431
ENSMUSG00000027809	Etfdh	protein_coding	MGI Symbol	7	electron transferring flavoprotein, dehydrogenase [Source:MGI Symbol;Acc:MGI:106100]	-0.0209735	5.4279	-0.188137	0.851486	0.997009	-5.89462
ENSMUSG00000036353	P2ry12	protein_coding	MGI Symbol	5	purinergic receptor P2Y, G-protein coupled 12 [Source:MGI Symbol;Acc:MGI:1918089]	-0.00581746	5.16093	-0.0397401	0.968449	0.998751	-5.89467
ENSMUSG00000068290	Ddrgk1	protein_coding	MGI Symbol	6	DDRGK domain containing 1 [Source:MGI Symbol;Acc:MGI:1924256]	0.0398608	6.28854	0.426549	0.67143	0.992603	-5.89474
ENSMUSG00000062785	Kcnc3	protein_coding	MGI Symbol	7	potassium voltage gated channel, Shaw-related subfamily, member 3 [Source:MGI Symbol;Acc:MGI:96669]	-0.0078562	5.13355	-0.0500792	0.960247	0.997469	-5.89474
ENSMUSG00000021458	Aopep	protein_coding	MGI Symbol	28	aminopeptidase O [Source:MGI Symbol;Acc:MGI:1919311]	0.0212526	5.60652	0.260918	0.795164	0.996079	-5.89493
ENSMUSG00000031422	Morf4l2	protein_coding	MGI Symbol	15	mortality factor 4 like 2 [Source:MGI Symbol;Acc:MGI:1927167]	-0.0417347	8.96719	-0.557776	0.579339	0.990652	-5.89503
ENSMUSG00000021661	Ankra2	protein_coding	MGI Symbol	8	ankyrin repeat, family A (RFXANK-like), 2 [Source:MGI Symbol;Acc:MGI:1915808]	-0.00595727	5.10206	-0.035346	0.971936	0.999004	-5.89504
ENSMUSG00000064289	Tank	protein_coding	MGI Symbol	11	TRAF family member-associated Nf-kappa B activator [Source:MGI Symbol;Acc:MGI:107676]	0.00806704	5.30854	0.0727078	0.942312	0.997388	-5.89507
ENSMUSG00000046432	Bex3	protein_coding	MGI Symbol	4	brain expressed X-linked 3 [Source:MGI Symbol;Acc:MGI:1338016]	0.052062	8.42435	0.54482	0.588156	0.990652	-5.89513
ENSMUSG00000024772	Ehd1	protein_coding	MGI Symbol	4	EH-domain containing 1 [Source:MGI Symbol;Acc:MGI:1341878]	-0.0403317	6.53885	-0.45135	0.653574	0.992603	-5.89516
ENSMUSG00000042305	Tmem183a	protein_coding	MGI Symbol	5	transmembrane protein 183A [Source:MGI Symbol;Acc:MGI:1914729]	0.0388335	6.0331	0.378634	0.706468	0.992833	-5.89519
ENSMUSG00000026643	Nmt2	protein_coding	MGI Symbol	4	N-myristoyltransferase 2 [Source:MGI Symbol;Acc:MGI:1202298]	0.0616321	8.59008	0.545867	0.587441	0.990652	-5.89525
ENSMUSG00000025876	Unc5a	protein_coding	MGI Symbol	5	unc-5 netrin receptor A [Source:MGI Symbol;Acc:MGI:894682]	-0.0419278	5.63846	-0.315513	0.753608	0.993355	-5.89542
ENSMUSG00000020022	Ndufa12	protein_coding	MGI Symbol	4	NADH:ubiquinone oxidoreductase subunit A12 [Source:MGI Symbol;Acc:MGI:1913664]	-0.0577879	8.17825	-0.530734	0.597814	0.990652	-5.89549
ENSMUSG00000021242	Npc2	protein_coding	MGI Symbol	3	NPC intracellular cholesterol transporter 2 [Source:MGI Symbol;Acc:MGI:1915213]	0.0393659	5.93182	0.345048	0.73142	0.993355	-5.89558
ENSMUSG00000025283	Sat1	protein_coding	MGI Symbol	7	spermidine/spermine N1-acetyl transferase 1 [Source:MGI Symbol;Acc:MGI:98233]	-0.0304056	6.58747	-0.439651	0.661972	0.992603	-5.89561
ENSMUSG00000052516	Robo2	protein_coding	MGI Symbol	13	roundabout guidance receptor 2 [Source:MGI Symbol;Acc:MGI:1890110]	0.00403491	5.24851	0.029985	0.976191	0.999004	-5.89564
ENSMUSG00000046574	Prr12	protein_coding	MGI Symbol	2	proline rich 12 [Source:MGI Symbol;Acc:MGI:2679002]	-0.0156885	5.18098	-0.125168	0.900863	0.997009	-5.89565
ENSMUSG00000010914	Pdhx	protein_coding	MGI Symbol	3	pyruvate dehydrogenase complex, component X [Source:MGI Symbol;Acc:MGI:1351627]	0.0499883	6.41744	0.423397	0.673714	0.992603	-5.89566
ENSMUSG00000005609	Ctr9	protein_coding	MGI Symbol	9	CTR9 homolog, Paf1/RNA polymerase II complex component [Source:MGI Symbol;Acc:MGI:109345]	0.0276101	5.89043	0.337901	0.736769	0.993355	-5.89579
ENSMUSG00000021991	Cacna2d3	protein_coding	MGI Symbol	9	calcium channel, voltage-dependent, alpha2/delta subunit 3 [Source:MGI Symbol;Acc:MGI:1338890]	0.0124749	5.20429	0.0963859	0.923577	0.997388	-5.89588
ENSMUSG00000028646	Rragc	protein_coding	MGI Symbol	5	Ras-related GTP binding C [Source:MGI Symbol;Acc:MGI:1858751]	5.43578e-05	5.27042	0.000477112	0.999621	0.999909	-5.89608
ENSMUSG00000063550	Nup98	protein_coding	MGI Symbol	8	nucleoporin 98 [Source:MGI Symbol;Acc:MGI:109404]	-0.0179942	5.52689	-0.218349	0.827993	0.996964	-5.89621
ENSMUSG00000022216	Psme1	protein_coding	MGI Symbol	13	proteasome (prosome, macropain) activator subunit 1 (PA28 alpha) [Source:MGI Symbol;Acc:MGI:1096367]	0.0362129	5.77711	0.310528	0.757374	0.993355	-5.89626
ENSMUSG00000000600	Krit1	protein_coding	MGI Symbol	12	KRIT1, ankyrin repeat containing [Source:MGI Symbol;Acc:MGI:1930618]	0.00900246	5.30594	0.0805053	0.936138	0.997388	-5.89627
ENSMUSG00000051768	Xrcc1	protein_coding	MGI Symbol	13	X-ray repair complementing defective repair in Chinese hamster cells 1 [Source:MGI Symbol;Acc:MGI:99137]	-0.0325631	5.33121	-0.232225	0.817255	0.99654	-5.89649
ENSMUSG00000037989	Wnk2	protein_coding	MGI Symbol	11	WNK lysine deficient protein kinase 2 [Source:MGI Symbol;Acc:MGI:1922857]	-0.0288048	5.66996	-0.274979	0.784398	0.995636	-5.89651
ENSMUSG00000111375	Btbd8	protein_coding	MGI Symbol	8	BTB (POZ) domain containing 8 [Source:MGI Symbol;Acc:MGI:3646208]	-0.036624	6.34235	-0.413446	0.680943	0.992603	-5.89691
ENSMUSG00000028617	Lrrc42	protein_coding	MGI Symbol	5	leucine rich repeat containing 42 [Source:MGI Symbol;Acc:MGI:1925059]	-0.00226465	5.21328	-0.0229342	0.981789	0.999301	-5.89698
ENSMUSG00000030057	Cnbp	protein_coding	MGI Symbol	9	cellular nucleic acid binding protein [Source:MGI Symbol;Acc:MGI:88431]	-0.0485823	9.74134	-0.572076	0.569682	0.990652	-5.89702
ENSMUSG00000036800	Fam135b	protein_coding	MGI Symbol	4	family with sequence similarity 135, member B [Source:MGI Symbol;Acc:MGI:1917613]	-0.0310534	5.88555	-0.31885	0.75109	0.993355	-5.89705
ENSMUSG00000022577	Ly6h	protein_coding	MGI Symbol	8	lymphocyte antigen 6 complex, locus H [Source:MGI Symbol;Acc:MGI:1346030]	0.0895452	5.99886	0.431288	0.668003	0.992603	-5.89706
ENSMUSG00000009905	Kdsr	protein_coding	MGI Symbol	3	3-ketodihydrosphingosine reductase [Source:MGI Symbol;Acc:MGI:1918000]	0.0294142	5.53858	0.240392	0.810951	0.99654	-5.89709
ENSMUSG00000003721	Insig2	protein_coding	MGI Symbol	14	insulin induced gene 2 [Source:MGI Symbol;Acc:MGI:1920249]	-0.0310886	6.09772	-0.373122	0.710542	0.993355	-5.89763
ENSMUSG00000026904	Slc4a10	protein_coding	MGI Symbol	7	solute carrier family 4, sodium bicarbonate cotransporter-like, member 10 [Source:MGI Symbol;Acc:MGI:2150150]	-0.0523737	5.68485	-0.289917	0.773007	0.995636	-5.89774
ENSMUSG00000025745	Hadha	protein_coding	MGI Symbol	9	hydroxyacyl-CoA dehydrogenase trifunctional multienzyme complex subunit alpha [Source:MGI Symbol;Acc:MGI:2135593]	0.0232897	5.63238	0.268646	0.789242	0.995667	-5.89779
ENSMUSG00000030410	Dmwd	protein_coding	MGI Symbol	4	dystrophia myotonica-containing WD repeat motif [Source:MGI Symbol;Acc:MGI:94907]	-0.044103	6.47021	-0.431248	0.668032	0.992603	-5.89783
ENSMUSG00000020610	Amz2	protein_coding	MGI Symbol	9	archaelysin family metallopeptidase 2 [Source:MGI Symbol;Acc:MGI:104837]	0.0159022	5.54193	0.188389	0.851289	0.997009	-5.89799
ENSMUSG00000026102	Inpp1	protein_coding	MGI Symbol	6	inositol polyphosphate-1-phosphatase [Source:MGI Symbol;Acc:MGI:104848]	0.0265462	5.73573	0.292723	0.770874	0.99485	-5.89811
ENSMUSG00000020949	Fkbp3	protein_coding	MGI Symbol	12	FK506 binding protein 3 [Source:MGI Symbol;Acc:MGI:1353460]	-0.0484218	7.92614	-0.517591	0.606891	0.990652	-5.8983
ENSMUSG00000020198	Ap3d1	protein_coding	MGI Symbol	7	adaptor-related protein complex 3, delta 1 subunit [Source:MGI Symbol;Acc:MGI:107734]	0.0430406	6.96331	0.469074	0.640935	0.992603	-5.89856
ENSMUSG00000024792	Zfpl1	protein_coding	MGI Symbol	10	zinc finger like protein 1 [Source:MGI Symbol;Acc:MGI:1891017]	0.00677627	5.19071	0.0694675	0.944878	0.997388	-5.89862
ENSMUSG00000038544	Inip	protein_coding	MGI Symbol	5	INTS3 and NABP interacting protein [Source:MGI Symbol;Acc:MGI:1913459]	-0.0139047	5.36626	-0.15317	0.878844	0.997009	-5.89875
ENSMUSG00000031585	Gtf2e2	protein_coding	MGI Symbol	7	general transcription factor II E, polypeptide 2 (beta subunit) [Source:MGI Symbol;Acc:MGI:1915403]	-0.00194362	5.36777	-0.017975	0.985726	0.999301	-5.89878
ENSMUSG00000033161	Atp1a1	protein_coding	MGI Symbol	3	ATPase, Na+/K+ transporting, alpha 1 polypeptide [Source:MGI Symbol;Acc:MGI:88105]	0.0556342	5.62253	0.295207	0.768986	0.994478	-5.89882
ENSMUSG00000016637	Ift27	protein_coding	MGI Symbol	5	intraflagellar transport 27 [Source:MGI Symbol;Acc:MGI:1914292]	-0.0141368	5.44292	-0.122705	0.902803	0.997009	-5.89897
ENSMUSG00000022263	Trio	protein_coding	MGI Symbol	15	triple functional domain (PTPRF interacting) [Source:MGI Symbol;Acc:MGI:1927230]	-0.0569672	6.64015	-0.436501	0.664241	0.992603	-5.89903
ENSMUSG00000063808	Gpatch1	protein_coding	MGI Symbol	5	G patch domain containing 1 [Source:MGI Symbol;Acc:MGI:1914721]	0.0247627	5.55153	0.232812	0.816801	0.99654	-5.89911
ENSMUSG00000031529	Tnks	protein_coding	MGI Symbol	6	tankyrase, TRF1-interacting ankyrin-related ADP-ribose polymerase [Source:MGI Symbol;Acc:MGI:1341087]	0.0224107	5.62678	0.215422	0.830262	0.996964	-5.89919
ENSMUSG00000054162	Spock3	protein_coding	MGI Symbol	6	sparc/osteonectin, cwcv and kazal-like domains proteoglycan 3 [Source:MGI Symbol;Acc:MGI:1920152]	0.0699573	5.87339	0.373285	0.710421	0.993355	-5.89923
ENSMUSG00000051790	Nlgn2	protein_coding	MGI Symbol	4	neuroligin 2 [Source:MGI Symbol;Acc:MGI:2681835]	0.0442581	6.15106	0.383673	0.702751	0.992833	-5.89924
ENSMUSG00000025427	Rnf165	protein_coding	MGI Symbol	7	ring finger protein 165 [Source:MGI Symbol;Acc:MGI:2444521]	0.0419611	6.6914	0.447567	0.656284	0.992603	-5.89926
ENSMUSG00000048832	Vps37c	protein_coding	MGI Symbol	5	vacuolar protein sorting 37C [Source:MGI Symbol;Acc:MGI:2147661]	0.0157108	5.31607	0.131526	0.895855	0.997009	-5.89932
ENSMUSG00000028218	Fam92a	protein_coding	MGI Symbol	8	family with sequence similarity 92, member A [Source:MGI Symbol;Acc:MGI:1915349]	-0.0332507	6.13264	-0.394259	0.694967	0.992603	-5.8994
ENSMUSG00000024949	Sf1	protein_coding	MGI Symbol	15	splicing factor 1 [Source:MGI Symbol;Acc:MGI:1095403]	-0.0459927	6.50119	-0.43695	0.663917	0.992603	-5.89941
ENSMUSG00000045658	Pid1	protein_coding	MGI Symbol	8	phosphotyrosine interaction domain containing 1 [Source:MGI Symbol;Acc:MGI:2138391]	0.0107929	5.20741	0.0712535	0.943463	0.997388	-5.89967
ENSMUSG00000042097	Zfp239	protein_coding	MGI Symbol	7	zinc finger protein 239 [Source:MGI Symbol;Acc:MGI:1306812]	0.0341294	5.94536	0.345342	0.7312	0.993355	-5.89973
ENSMUSG00000017176	Nt5c3b	protein_coding	MGI Symbol	11	5prime-nucleotidase, cytosolic IIIB [Source:MGI Symbol;Acc:MGI:1915356]	0.0350737	5.86556	0.33353	0.740046	0.993355	-5.89973
ENSMUSG00000025340	Rabgef1	protein_coding	MGI Symbol	9	RAB guanine nucleotide exchange factor (GEF) 1 [Source:MGI Symbol;Acc:MGI:1929459]	0.0276859	5.70457	0.260051	0.795829	0.996079	-5.89992
ENSMUSG00000058656	Samd12	protein_coding	MGI Symbol	4	sterile alpha motif domain containing 12 [Source:MGI Symbol;Acc:MGI:2444518]	-0.0203579	5.6722	-0.262461	0.79398	0.996079	-5.89996
ENSMUSG00000022257	Laptm4b	protein_coding	MGI Symbol	4	lysosomal-associated protein transmembrane 4B [Source:MGI Symbol;Acc:MGI:1890494]	0.0376701	6.09676	0.391365	0.697092	0.992751	-5.90008
ENSMUSG00000031711	Zfp330	protein_coding	MGI Symbol	7	zinc finger protein 330 [Source:MGI Symbol;Acc:MGI:1353574]	0.0295056	5.81985	0.310598	0.75732	0.993355	-5.90014
ENSMUSG00000035863	Palm	protein_coding	MGI Symbol	8	paralemmin [Source:MGI Symbol;Acc:MGI:1261814]	0.0531533	6.1656	0.393655	0.69541	0.992603	-5.90055
ENSMUSG00000030605	Mfge8	protein_coding	MGI Symbol	10	milk fat globule-EGF factor 8 protein [Source:MGI Symbol;Acc:MGI:102768]	0.0717078	6.71747	0.446603	0.656976	0.992603	-5.90058
ENSMUSG00000063511	Snrnp70	protein_coding	MGI Symbol	17	small nuclear ribonucleoprotein 70 (U1) [Source:MGI Symbol;Acc:MGI:98341]	0.0553425	5.76964	0.341	0.734447	0.993355	-5.90059
ENSMUSG00000040721	Zfhx2	protein_coding	MGI Symbol	4	zinc finger homeobox 2 [Source:MGI Symbol;Acc:MGI:2686934]	-0.00331698	5.34104	-0.0288658	0.97708	0.999004	-5.90081
ENSMUSG00000060450	Rnf14	protein_coding	MGI Symbol	21	ring finger protein 14 [Source:MGI Symbol;Acc:MGI:1929668]	0.0659767	8.81587	0.541589	0.590365	0.990652	-5.90091
ENSMUSG00000026869	Psmd5	protein_coding	MGI Symbol	5	proteasome (prosome, macropain) 26S subunit, non-ATPase, 5 [Source:MGI Symbol;Acc:MGI:1914248]	0.0509656	6.85458	0.4578	0.648962	0.992603	-5.90104
ENSMUSG00000027405	Nop56	protein_coding	MGI Symbol	19	NOP56 ribonucleoprotein [Source:MGI Symbol;Acc:MGI:1914384]	0.0425858	7.00262	0.46386	0.644642	0.992603	-5.90105
ENSMUSG00000066036	Ubr4	protein_coding	MGI Symbol	12	ubiquitin protein ligase E3 component n-recognin 4 [Source:MGI Symbol;Acc:MGI:1916366]	0.0419901	6.22506	0.375836	0.708534	0.993287	-5.90108
ENSMUSG00000030842	Lamtor1	protein_coding	MGI Symbol	3	late endosomal/lysosomal adaptor, MAPK and MTOR activator 1 [Source:MGI Symbol;Acc:MGI:1913758]	0.0481788	7.40291	0.488953	0.626886	0.991102	-5.9011
ENSMUSG00000041303	Gtf3c3	protein_coding	MGI Symbol	3	general transcription factor IIIC, polypeptide 3 [Source:MGI Symbol;Acc:MGI:2138383]	0.00543878	5.37969	0.0550615	0.956296	0.997469	-5.90119
ENSMUSG00000072772	Grcc10	protein_coding	MGI Symbol	4	gene rich cluster, C10 gene [Source:MGI Symbol;Acc:MGI:1315201]	-0.0172625	5.51708	-0.130244	0.896865	0.997009	-5.90122
ENSMUSG00000027309	4930402H24Rik	protein_coding	MGI Symbol	17	RIKEN cDNA 4930402H24 gene [Source:MGI Symbol;Acc:MGI:1923029]	0.0409206	6.28769	0.395458	0.694087	0.992603	-5.90123
ENSMUSG00000005338	Cadm3	protein_coding	MGI Symbol	5	cell adhesion molecule 3 [Source:MGI Symbol;Acc:MGI:2137858]	-0.00292105	5.18559	-0.0208568	0.983438	0.999301	-5.90134
ENSMUSG00000048279	Sacs	protein_coding	MGI Symbol	7	sacsin [Source:MGI Symbol;Acc:MGI:1354724]	0.023505	5.59833	0.202861	0.840018	0.997009	-5.90134
ENSMUSG00000039050	Osbpl2	protein_coding	MGI Symbol	4	oxysterol binding protein-like 2 [Source:MGI Symbol;Acc:MGI:2442832]	0.019866	5.53171	0.255113	0.79962	0.996079	-5.90137
ENSMUSG00000017119	Nbr1	protein_coding	MGI Symbol	21	NBR1, autophagy cargo receptor [Source:MGI Symbol;Acc:MGI:108498]	0.0391728	6.84267	0.446852	0.656797	0.992603	-5.90154
ENSMUSG00000029767	Calu	protein_coding	MGI Symbol	9	calumenin [Source:MGI Symbol;Acc:MGI:1097158]	-0.00220637	5.29607	-0.016831	0.986634	0.999301	-5.90159
ENSMUSG00000025722	Wdr73	protein_coding	MGI Symbol	10	WD repeat domain 73 [Source:MGI Symbol;Acc:MGI:1919218]	0.0198921	5.59845	0.252796	0.801401	0.996079	-5.90167
ENSMUSG00000030612	Mrpl46	protein_coding	MGI Symbol	2	mitochondrial ribosomal protein L46 [Source:MGI Symbol;Acc:MGI:1914558]	-0.0403752	6.2693	-0.398438	0.691903	0.992603	-5.90168
ENSMUSG00000028882	Ppp1r8	protein_coding	MGI Symbol	5	protein phosphatase 1, regulatory subunit 8 [Source:MGI Symbol;Acc:MGI:2140494]	-0.0177854	5.52783	-0.203661	0.839396	0.997009	-5.90171
ENSMUSG00000069631	Strada	protein_coding	MGI Symbol	5	STE20-related kinase adaptor alpha [Source:MGI Symbol;Acc:MGI:1919399]	-0.00462124	5.3393	-0.0548664	0.956451	0.997469	-5.90177
ENSMUSG00000020646	Mboat2	protein_coding	MGI Symbol	6	membrane bound O-acyltransferase domain containing 2 [Source:MGI Symbol;Acc:MGI:1914466]	0.0155722	5.34701	0.14154	0.887978	0.997009	-5.90191
ENSMUSG00000027708	Dcun1d1	protein_coding	MGI Symbol	14	DCN1, defective in cullin neddylation 1, domain containing 1 (S. cerevisiae) [Source:MGI Symbol;Acc:MGI:2150386]	-0.0335605	6.74778	-0.439655	0.661969	0.992603	-5.90192
ENSMUSG00000018171	Vmp1	protein_coding	MGI Symbol	8	vacuole membrane protein 1 [Source:MGI Symbol;Acc:MGI:1923159]	0.0517278	6.90157	0.461764	0.646135	0.992603	-5.90194
ENSMUSG00000040548	Tex2	protein_coding	MGI Symbol	5	testis expressed gene 2 [Source:MGI Symbol;Acc:MGI:102465]	0.0433027	6.67181	0.435503	0.66496	0.992603	-5.90196
ENSMUSG00000039533	Mmd2	protein_coding	MGI Symbol	3	monocyte to macrophage differentiation-associated 2 [Source:MGI Symbol;Acc:MGI:1922354]	-0.0464182	8.13589	-0.517285	0.607103	0.990652	-5.90206
ENSMUSG00000057230	Aak1	protein_coding	MGI Symbol	9	AP2 associated kinase 1 [Source:MGI Symbol;Acc:MGI:1098687]	-0.0419625	7.74148	-0.50021	0.618992	0.990652	-5.90207
ENSMUSG00000038370	Pcp4l1	protein_coding	MGI Symbol	1	Purkinje cell protein 4-like 1 [Source:MGI Symbol;Acc:MGI:1913675]	0.0499888	6.49024	0.428617	0.669934	0.992603	-5.90227
ENSMUSG00000063457	Rps15	protein_coding	MGI Symbol	2	ribosomal protein S15 [Source:MGI Symbol;Acc:MGI:98117]	-0.0613487	8.00935	-0.510031	0.612141	0.990652	-5.90232
ENSMUSG00000051510	Mafg	protein_coding	MGI Symbol	5	v-maf musculoaponeurotic fibrosarcoma oncogene family, protein G (avian) [Source:MGI Symbol;Acc:MGI:96911]	0.0355599	6.14645	0.368719	0.713802	0.993355	-5.90241
ENSMUSG00000005656	Snx6	protein_coding	MGI Symbol	8	sorting nexin 6 [Source:MGI Symbol;Acc:MGI:1919433]	-0.0346672	6.48059	-0.410669	0.682966	0.992603	-5.90245
ENSMUSG00000035278	Plekhj1	protein_coding	MGI Symbol	9	pleckstrin homology domain containing, family J member 1 [Source:MGI Symbol;Acc:MGI:1925920]	-0.0354264	5.86236	-0.342098	0.733626	0.993355	-5.90253
ENSMUSG00000062933	Gm10123	processed_pseudogene	MGI Symbol	1	predicted pseudogene 10123 [Source:MGI Symbol;Acc:MGI:3704342]	-0.0322628	5.79134	-0.278601	0.781632	0.995636	-5.90262
ENSMUSG00000029267	Mtf2	protein_coding	MGI Symbol	16	metal response element binding transcription factor 2 [Source:MGI Symbol;Acc:MGI:105050]	0.00332186	5.37916	0.0373796	0.970322	0.998939	-5.90266
ENSMUSG00000023973	Cnpy3	protein_coding	MGI Symbol	5	canopy FGF signaling regulator 3 [Source:MGI Symbol;Acc:MGI:1919279]	0.0362701	5.89247	0.363663	0.717552	0.993355	-5.90277
ENSMUSG00000020514	Mrpl22	protein_coding	MGI Symbol	3	mitochondrial ribosomal protein L22 [Source:MGI Symbol;Acc:MGI:1333794]	0.0241391	5.61537	0.225607	0.822372	0.996964	-5.90284
ENSMUSG00000021573	Tppp	protein_coding	MGI Symbol	2	tubulin polymerization promoting protein [Source:MGI Symbol;Acc:MGI:1920198]	0.0625505	8.38349	0.521911	0.603901	0.990652	-5.90306
ENSMUSG00000020368	Canx	protein_coding	MGI Symbol	5	calnexin [Source:MGI Symbol;Acc:MGI:88261]	0.0593041	8.30516	0.524143	0.602358	0.990652	-5.90315
ENSMUSG00000031796	Cfap20	protein_coding	MGI Symbol	8	cilia and flagella associated protein 20 [Source:MGI Symbol;Acc:MGI:107428]	0.0424776	6.54322	0.434831	0.665445	0.992603	-5.90316
ENSMUSG00000064354	mt-Co2	protein_coding	MGI Symbol	1	mitochondrially encoded cytochrome c oxidase II [Source:MGI Symbol;Acc:MGI:102503]	-0.126853	6.49694	-0.422338	0.674482	0.992603	-5.90344
ENSMUSG00000043909	Trp53bp1	protein_coding	MGI Symbol	19	transformation related protein 53 binding protein 1 [Source:MGI Symbol;Acc:MGI:1351320]	0.00842512	5.46435	0.0628227	0.950143	0.997388	-5.90347
ENSMUSG00000034613	Ppm1h	protein_coding	MGI Symbol	8	protein phosphatase 1H (PP2C domain containing) [Source:MGI Symbol;Acc:MGI:2442087]	0.0823927	7.60682	0.487011	0.628253	0.992039	-5.9035
ENSMUSG00000025724	Sec11a	protein_coding	MGI Symbol	10	SEC11 homolog A, signal peptidase complex subunit [Source:MGI Symbol;Acc:MGI:1929464]	0.0169264	5.47914	0.156238	0.876437	0.997009	-5.90352
ENSMUSG00000047423	AI837181	protein_coding	MGI Symbol	2	expressed sequence AI837181 [Source:MGI Symbol;Acc:MGI:2147598]	-0.0363173	6.30939	-0.403933	0.687882	0.992603	-5.90354
ENSMUSG00000025986	Slc39a10	protein_coding	MGI Symbol	4	solute carrier family 39 (zinc transporter), member 10 [Source:MGI Symbol;Acc:MGI:1914515]	0.00746943	5.35107	0.0530751	0.957871	0.997469	-5.90368
ENSMUSG00000034108	Ccs	protein_coding	MGI Symbol	9	copper chaperone for superoxide dismutase [Source:MGI Symbol;Acc:MGI:1333783]	-0.0157976	5.43187	-0.145815	0.884619	0.997009	-5.90384
ENSMUSG00000005580	Adcy9	protein_coding	MGI Symbol	3	adenylate cyclase 9 [Source:MGI Symbol;Acc:MGI:108450]	0.00501489	5.34732	0.0318183	0.974736	0.999004	-5.90388
ENSMUSG00000031545	Gpat4	protein_coding	MGI Symbol	5	glycerol-3-phosphate acyltransferase 4 [Source:MGI Symbol;Acc:MGI:2142716]	0.0400508	5.96315	0.33947	0.735593	0.993355	-5.90394
ENSMUSG00000034220	Gpc1	protein_coding	MGI Symbol	5	glypican 1 [Source:MGI Symbol;Acc:MGI:1194891]	-0.0131523	5.2984	-0.0861578	0.931665	0.997388	-5.90398
ENSMUSG00000030102	Itpr1	protein_coding	MGI Symbol	13	inositol 1,4,5-trisphosphate receptor 1 [Source:MGI Symbol;Acc:MGI:96623]	-0.05252	6.95322	-0.45108	0.653767	0.992603	-5.90423
ENSMUSG00000023800	Tiam2	protein_coding	MGI Symbol	9	T cell lymphoma invasion and metastasis 2 [Source:MGI Symbol;Acc:MGI:1344338]	0.0255596	5.5399	0.215767	0.829995	0.996964	-5.90429
ENSMUSG00000021302	Ggps1	protein_coding	MGI Symbol	11	geranylgeranyl diphosphate synthase 1 [Source:MGI Symbol;Acc:MGI:1341724]	-0.0324243	6.6442	-0.425657	0.672077	0.992603	-5.90432
ENSMUSG00000039128	Cdc123	protein_coding	MGI Symbol	9	cell division cycle 123 [Source:MGI Symbol;Acc:MGI:2138811]	0.0453476	7.62927	0.490458	0.625828	0.990788	-5.90462
ENSMUSG00000029128	Rab28	protein_coding	MGI Symbol	5	RAB28, member RAS oncogene family [Source:MGI Symbol;Acc:MGI:1917285]	-0.0381209	6.84502	-0.450563	0.654137	0.992603	-5.90463
ENSMUSG00000009207	Lnpk	protein_coding	MGI Symbol	13	lunapark, ER junction formation factor [Source:MGI Symbol;Acc:MGI:1918115]	0.00451504	5.3393	0.0279399	0.977815	0.999004	-5.90469
ENSMUSG00000022451	Twf1	protein_coding	MGI Symbol	4	twinfilin actin binding protein 1 [Source:MGI Symbol;Acc:MGI:1100520]	-0.0550695	7.51376	-0.483194	0.630942	0.992603	-5.90506
ENSMUSG00000061718	Ppp1r1b	protein_coding	MGI Symbol	7	protein phosphatase 1, regulatory inhibitor subunit 1B [Source:MGI Symbol;Acc:MGI:94860]	0.0662549	5.39614	0.273258	0.785714	0.995636	-5.90515
ENSMUSG00000007880	Arid1a	protein_coding	MGI Symbol	6	AT rich interactive domain 1A (SWI-like) [Source:MGI Symbol;Acc:MGI:1935147]	-0.034214	6.78676	-0.438101	0.663088	0.992603	-5.90516
ENSMUSG00000047205	Dusp18	protein_coding	MGI Symbol	2	dual specificity phosphatase 18 [Source:MGI Symbol;Acc:MGI:1922469]	-0.007615	5.53518	-0.0860553	0.931746	0.997388	-5.90531
ENSMUSG00000040123	Zmym5	protein_coding	MGI Symbol	5	zinc finger, MYM-type 5 [Source:MGI Symbol;Acc:MGI:3041170]	0.0178403	5.60425	0.216719	0.829257	0.996964	-5.90566
ENSMUSG00000040269	Mrps28	protein_coding	MGI Symbol	1	mitochondrial ribosomal protein S28 [Source:MGI Symbol;Acc:MGI:1913480]	0.024023	5.57147	0.199352	0.842748	0.997009	-5.90576
ENSMUSG00000026150	Mff	protein_coding	MGI Symbol	16	mitochondrial fission factor [Source:MGI Symbol;Acc:MGI:1922984]	0.120036	7.10606	0.472081	0.638801	0.992603	-5.9058
ENSMUSG00000032355	Mlip	protein_coding	MGI Symbol	15	muscular LMNA-interacting protein [Source:MGI Symbol;Acc:MGI:1916892]	0.00445905	5.46736	0.0498182	0.960454	0.997469	-5.90586
ENSMUSG00000025235	Bbs4	protein_coding	MGI Symbol	4	Bardet-Biedl syndrome 4 (human) [Source:MGI Symbol;Acc:MGI:2143311]	0.0334502	6.32036	0.381147	0.704613	0.992833	-5.90589
ENSMUSG00000001440	Kpnb1	protein_coding	MGI Symbol	3	karyopherin (importin) beta 1 [Source:MGI Symbol;Acc:MGI:107532]	-0.0308247	6.25989	-0.374152	0.709779	0.993355	-5.90594
ENSMUSG00000029878	Dbpht2	lincRNA	MGI Symbol	2	DNA binding protein with his-thr domain [Source:MGI Symbol;Acc:MGI:2679513]	-0.0845748	8.39962	-0.520718	0.604725	0.990652	-5.90594
ENSMUSG00000030869	Ndufab1	protein_coding	MGI Symbol	10	NADH:ubiquinone oxidoreductase subunit AB1 [Source:MGI Symbol;Acc:MGI:1917566]	0.0906833	6.92967	0.459715	0.647595	0.992603	-5.90597
ENSMUSG00000069072	Slc7a14	protein_coding	MGI Symbol	2	solute carrier family 7 (cationic amino acid transporter, y+ system), member 14 [Source:MGI Symbol;Acc:MGI:3040688]	-0.0643175	6.57963	-0.421855	0.674832	0.992603	-5.90597
ENSMUSG00000024242	Map4k3	protein_coding	MGI Symbol	8	mitogen-activated protein kinase kinase kinase kinase 3 [Source:MGI Symbol;Acc:MGI:2154405]	-0.0227705	5.74087	-0.278929	0.781382	0.995636	-5.90622
ENSMUSG00000052738	Suclg1	protein_coding	MGI Symbol	6	succinate-CoA ligase, GDP-forming, alpha subunit [Source:MGI Symbol;Acc:MGI:1927234]	-0.0471028	8.16938	-0.509963	0.612189	0.990652	-5.90628
ENSMUSG00000039828	Wdr70	protein_coding	MGI Symbol	3	WD repeat domain 70 [Source:MGI Symbol;Acc:MGI:1921020]	0.0133684	5.46844	0.153361	0.878694	0.997009	-5.9063
ENSMUSG00000015461	Atf6b	protein_coding	MGI Symbol	5	activating transcription factor 6 beta [Source:MGI Symbol;Acc:MGI:105121]	0.0283355	5.29397	0.182989	0.855502	0.997009	-5.90649
ENSMUSG00000003299	Mrpl4	protein_coding	MGI Symbol	8	mitochondrial ribosomal protein L4 [Source:MGI Symbol;Acc:MGI:2137210]	0.0457933	7.16692	0.457727	0.649014	0.992603	-5.90653
ENSMUSG00000037072	Selenof	protein_coding	MGI Symbol	6	selenoprotein F [Source:MGI Symbol;Acc:MGI:1927947]	-0.0493119	8.18499	-0.511079	0.611412	0.990652	-5.90658
ENSMUSG00000022099	Dmtn	protein_coding	MGI Symbol	10	dematin actin binding protein [Source:MGI Symbol;Acc:MGI:99670]	0.0619436	8.65035	0.530434	0.59802	0.990652	-5.90667
ENSMUSG00000005161	Prdx2	protein_coding	MGI Symbol	8	peroxiredoxin 2 [Source:MGI Symbol;Acc:MGI:109486]	0.0480263	8.47646	0.518432	0.606308	0.990652	-5.90673
ENSMUSG00000027131	Emc4	protein_coding	MGI Symbol	2	ER membrane protein complex subunit 4 [Source:MGI Symbol;Acc:MGI:1915282]	0.0464082	7.0198	0.456413	0.649953	0.992603	-5.90679
ENSMUSG00000101111	Gm28437	unprocessed_pseudogene	MGI Symbol	1	predicted gene 28437 [Source:MGI Symbol;Acc:MGI:5579143]	-0.11977	8.15116	-0.506642	0.614501	0.990652	-5.90702
ENSMUSG00000085793	Lin52	protein_coding	MGI Symbol	4	lin-52 homolog (C. elegans) [Source:MGI Symbol;Acc:MGI:3045391]	0.0137245	5.53488	0.128744	0.898046	0.997009	-5.90714
ENSMUSG00000022557	Bop1	protein_coding	MGI Symbol	4	block of proliferation 1 [Source:MGI Symbol;Acc:MGI:1334460]	0.0511788	6.60637	0.420783	0.67561	0.992603	-5.90718
ENSMUSG00000020778	Ten1	protein_coding	MGI Symbol	4	TEN1 telomerase capping complex subunit [Source:MGI Symbol;Acc:MGI:1916785]	0.0346619	5.93692	0.328199	0.74405	0.993355	-5.90727
ENSMUSG00000115987	Vps28	protein_coding	MGI Symbol	5	vacuolar protein sorting 28 [Source:MGI Symbol;Acc:MGI:1914164]	0.0498626	7.94022	0.49705	0.621203	0.990652	-5.90733
ENSMUSG00000055932	Fto	protein_coding	MGI Symbol	7	fat mass and obesity associated [Source:MGI Symbol;Acc:MGI:1347093]	0.0535197	7.30017	0.465673	0.643352	0.992603	-5.90747
ENSMUSG00000026204	Ptprn	protein_coding	MGI Symbol	6	protein tyrosine phosphatase, receptor type, N [Source:MGI Symbol;Acc:MGI:102765]	0.0696335	7.12032	0.461294	0.64647	0.992603	-5.90747
ENSMUSG00000042207	Kdm5b	protein_coding	MGI Symbol	6	lysine (K)-specific demethylase 5B [Source:MGI Symbol;Acc:MGI:1922855]	-0.0345399	6.20004	-0.365843	0.715934	0.993355	-5.90776
ENSMUSG00000004892	Bcan	protein_coding	MGI Symbol	6	brevican [Source:MGI Symbol;Acc:MGI:1096385]	0.0817606	6.09684	0.386593	0.700601	0.992833	-5.90799
ENSMUSG00000020684	Rasl10b	protein_coding	MGI Symbol	4	RAS-like, family 10, member B [Source:MGI Symbol;Acc:MGI:2685575]	-0.0398384	5.86675	-0.277383	0.782562	0.995636	-5.90802
ENSMUSG00000042831	Alkbh6	protein_coding	MGI Symbol	11	alkB homolog 6 [Source:MGI Symbol;Acc:MGI:2142037]	0.0398288	6.21276	0.362188	0.718648	0.993355	-5.90815
ENSMUSG00000057406	Nsd2	protein_coding	MGI Symbol	15	nuclear receptor binding SET domain protein 2 [Source:MGI Symbol;Acc:MGI:1276574]	0.0143376	5.53858	0.126784	0.899589	0.997009	-5.90818
ENSMUSG00000024800	Rpp30	protein_coding	MGI Symbol	5	ribonuclease P/MRP 30 subunit [Source:MGI Symbol;Acc:MGI:1859683]	0.0079455	5.39543	0.0780494	0.938082	0.997388	-5.90838
ENSMUSG00000040276	Pacsin1	protein_coding	MGI Symbol	11	protein kinase C and casein kinase substrate in neurons 1 [Source:MGI Symbol;Acc:MGI:1345181]	0.0914135	8.56725	0.526678	0.600608	0.990652	-5.90854
ENSMUSG00000003452	Bicd1	protein_coding	MGI Symbol	9	BICD cargo adaptor 1 [Source:MGI Symbol;Acc:MGI:1101760]	0.0156673	5.65162	0.191651	0.848746	0.997009	-5.90854
ENSMUSG00000053930	Shisa6	protein_coding	MGI Symbol	3	shisa family member 6 [Source:MGI Symbol;Acc:MGI:2685725]	-0.035376	5.88399	-0.307852	0.759398	0.993355	-5.90858
ENSMUSG00000032120	C2cd2l	protein_coding	MGI Symbol	9	C2 calcium-dependent domain containing 2-like [Source:MGI Symbol;Acc:MGI:1919014]	-0.0458155	6.05057	-0.356785	0.722666	0.993355	-5.90891
ENSMUSG00000054091	1810037I17Rik	protein_coding	MGI Symbol	1	RIKEN cDNA 1810037I17 gene [Source:MGI Symbol;Acc:MGI:1914954]	-0.0561651	6.85331	-0.429419	0.669354	0.992603	-5.90896
ENSMUSG00000008435	Rdh13	protein_coding	MGI Symbol	6	retinol dehydrogenase 13 (all-trans and 9-cis) [Source:MGI Symbol;Acc:MGI:1918732]	-0.0299365	5.73441	-0.258967	0.796661	0.996079	-5.90933
ENSMUSG00000029063	Nadk	protein_coding	MGI Symbol	8	NAD kinase [Source:MGI Symbol;Acc:MGI:2183149]	0.0424906	6.19597	0.364544	0.716898	0.993355	-5.90945
ENSMUSG00000055296	Tmem245	protein_coding	MGI Symbol	5	transmembrane protein 245 [Source:MGI Symbol;Acc:MGI:2445107]	-0.0112893	5.37277	-0.0770524	0.938871	0.997388	-5.90949
ENSMUSG00000026239	Pde6d	protein_coding	MGI Symbol	5	phosphodiesterase 6D, cGMP-specific, rod, delta [Source:MGI Symbol;Acc:MGI:1270843]	0.0337968	5.19885	0.151569	0.880101	0.997009	-5.90951
ENSMUSG00000062376	Borcs7	protein_coding	MGI Symbol	1	BLOC-1 related complex subunit 7 [Source:MGI Symbol;Acc:MGI:1913689]	-0.0306563	6.23657	-0.360129	0.720178	0.993355	-5.90952
ENSMUSG00000021417	Eci2	protein_coding	MGI Symbol	14	enoyl-Coenzyme A delta isomerase 2 [Source:MGI Symbol;Acc:MGI:1346064]	0.00866575	5.50331	0.0911402	0.927724	0.997388	-5.90965
ENSMUSG00000062753	AI413582	protein_coding	MGI Symbol	9	expressed sequence AI413582 [Source:MGI Symbol;Acc:MGI:2146839]	0.027163	5.62781	0.23644	0.814	0.99654	-5.90987
ENSMUSG00000022340	Sybu	protein_coding	MGI Symbol	9	syntabulin (syntaxin-interacting) [Source:MGI Symbol;Acc:MGI:2442392]	-0.0321935	6.65707	-0.425962	0.671855	0.992603	-5.90994
ENSMUSG00000002379	Ndufa11	protein_coding	MGI Symbol	4	NADH:ubiquinone oxidoreductase subunit A11 [Source:MGI Symbol;Acc:MGI:1917125]	-0.0559124	7.60869	-0.476892	0.635394	0.992603	-5.91002
ENSMUSG00000049305	Ccdc71	protein_coding	MGI Symbol	3	coiled-coil domain containing 71 [Source:MGI Symbol;Acc:MGI:1919704]	0.017061	5.67537	0.21022	0.8343	0.997009	-5.91013
ENSMUSG00000022570	Tsta3	protein_coding	MGI Symbol	14	tissue specific transplantation antigen P35B [Source:MGI Symbol;Acc:MGI:98857]	0.0135996	5.58976	0.149628	0.881624	0.997009	-5.9102
ENSMUSG00000020994	Pnn	protein_coding	MGI Symbol	4	pinin [Source:MGI Symbol;Acc:MGI:1100514]	0.0322634	6.37483	0.379366	0.705927	0.992833	-5.91024
ENSMUSG00000070923	Klhl9	protein_coding	MGI Symbol	1	kelch-like 9 [Source:MGI Symbol;Acc:MGI:2180122]	-0.0304249	7.68227	-0.479897	0.633269	0.992603	-5.91028
ENSMUSG00000059208	Hnrnpm	protein_coding	MGI Symbol	15	heterogeneous nuclear ribonucleoprotein M [Source:MGI Symbol;Acc:MGI:1926465]	0.0438845	7.10025	0.451752	0.653285	0.992603	-5.91034
ENSMUSG00000025034	Trim8	protein_coding	MGI Symbol	2	tripartite motif-containing 8 [Source:MGI Symbol;Acc:MGI:1933302]	-0.0215324	5.54736	-0.176914	0.860248	0.997009	-5.91036
ENSMUSG00000036578	Fxyd7	protein_coding	MGI Symbol	2	FXYD domain-containing ion transport regulator 7 [Source:MGI Symbol;Acc:MGI:1889006]	0.0624802	6.4244	0.396586	0.693261	0.992603	-5.91036
ENSMUSG00000044912	Syt16	protein_coding	MGI Symbol	5	synaptotagmin XVI [Source:MGI Symbol;Acc:MGI:2673872]	-0.012864	5.36225	-0.11155	0.911601	0.99732	-5.91039
ENSMUSG00000029110	Rnf4	protein_coding	MGI Symbol	12	ring finger protein 4 [Source:MGI Symbol;Acc:MGI:1201691]	0.0451861	6.88275	0.431338	0.667967	0.992603	-5.91047
ENSMUSG00000050002	Idnk	protein_coding	MGI Symbol	4	idnK gluconokinase homolog (E. coli) [Source:MGI Symbol;Acc:MGI:1922981]	0.00688806	5.5016	0.0719565	0.942907	0.997388	-5.9105
ENSMUSG00000027346	Gpcpd1	protein_coding	MGI Symbol	13	glycerophosphocholine phosphodiesterase 1 [Source:MGI Symbol;Acc:MGI:104898]	0.0500711	6.00301	0.337135	0.737343	0.993355	-5.91051
ENSMUSG00000032412	Atp1b3	protein_coding	MGI Symbol	3	ATPase, Na+/K+ transporting, beta 3 polypeptide [Source:MGI Symbol;Acc:MGI:107788]	-0.0176206	5.21031	-0.0925386	0.926618	0.997388	-5.91055
ENSMUSG00000030061	Uba3	protein_coding	MGI Symbol	6	ubiquitin-like modifier activating enzyme 3 [Source:MGI Symbol;Acc:MGI:1341217]	-0.0446026	6.6564	-0.415119	0.679725	0.992603	-5.91057
ENSMUSG00000042492	Tbc1d10b	protein_coding	MGI Symbol	8	TBC1 domain family, member 10b [Source:MGI Symbol;Acc:MGI:1915699]	0.0349514	5.94066	0.315718	0.753453	0.993355	-5.91075
ENSMUSG00000036513	Commd2	protein_coding	MGI Symbol	3	COMM domain containing 2 [Source:MGI Symbol;Acc:MGI:1098806]	0.0111512	5.50124	0.124837	0.901123	0.997009	-5.91076
ENSMUSG00000027566	Psma7	protein_coding	MGI Symbol	7	proteasome subunit alpha 7 [Source:MGI Symbol;Acc:MGI:1347070]	-0.0482885	8.45695	-0.511888	0.610849	0.990652	-5.91077
ENSMUSG00000037111	Setd7	protein_coding	MGI Symbol	4	SET domain containing (lysine methyltransferase) 7 [Source:MGI Symbol;Acc:MGI:1920501]	-0.0216458	5.76433	-0.190902	0.84933	0.997009	-5.9108
ENSMUSG00000017858	Ift52	protein_coding	MGI Symbol	4	intraflagellar transport 52 [Source:MGI Symbol;Acc:MGI:2387217]	0.0265741	5.86763	0.278873	0.781425	0.995636	-5.91094
ENSMUSG00000034910	Pygo1	protein_coding	MGI Symbol	1	pygopus 1 [Source:MGI Symbol;Acc:MGI:1919385]	-0.0255752	6.10758	-0.336491	0.737825	0.993355	-5.91097
ENSMUSG00000003316	Glg1	protein_coding	MGI Symbol	4	golgi apparatus protein 1 [Source:MGI Symbol;Acc:MGI:104967]	-0.0667095	6.92475	-0.441935	0.660329	0.992603	-5.91101
ENSMUSG00000021877	Arf4	protein_coding	MGI Symbol	7	ADP-ribosylation factor 4 [Source:MGI Symbol;Acc:MGI:99433]	-0.0458464	8.05392	-0.498063	0.620494	0.990652	-5.91136
ENSMUSG00000036943	Rab8b	protein_coding	MGI Symbol	1	RAB8B, member RAS oncogene family [Source:MGI Symbol;Acc:MGI:2442982]	0.0130053	5.64386	0.0895834	0.928955	0.997388	-5.91144
ENSMUSG00000015290	Ubl4a	protein_coding	MGI Symbol	7	ubiquitin-like 4A [Source:MGI Symbol;Acc:MGI:95049]	0.0369602	7.03599	0.438369	0.662895	0.992603	-5.91159
ENSMUSG00000049960	Mrps16	protein_coding	MGI Symbol	2	mitochondrial ribosomal protein S16 [Source:MGI Symbol;Acc:MGI:1913492]	-0.0355213	6.05447	-0.32581	0.745847	0.993355	-5.91166
ENSMUSG00000029066	Mrpl20	protein_coding	MGI Symbol	6	mitochondrial ribosomal protein L20 [Source:MGI Symbol;Acc:MGI:2137221]	-0.0487985	7.38756	-0.460855	0.646783	0.992603	-5.91192
ENSMUSG00000054863	Tafa5	protein_coding	MGI Symbol	2	TAFA chemokine like family member 5 [Source:MGI Symbol;Acc:MGI:2146182]	0.0359547	6.02282	0.334292	0.739475	0.993355	-5.91195
ENSMUSG00000070738	Dgkd	protein_coding	MGI Symbol	7	diacylglycerol kinase, delta [Source:MGI Symbol;Acc:MGI:2138334]	-0.0302182	6.00011	-0.304281	0.762102	0.993355	-5.91204
ENSMUSG00000031479	Vps36	protein_coding	MGI Symbol	2	vacuolar protein sorting 36 [Source:MGI Symbol;Acc:MGI:1917410]	0.0166799	5.72122	0.229677	0.819224	0.996665	-5.91228
ENSMUSG00000047976	Kcna1	protein_coding	MGI Symbol	3	potassium voltage-gated channel, shaker-related subfamily, member 1 [Source:MGI Symbol;Acc:MGI:96654]	0.0459902	6.23173	0.379946	0.705499	0.992833	-5.91231
ENSMUSG00000027784	Ppm1l	protein_coding	MGI Symbol	4	protein phosphatase 1 (formerly 2C)-like [Source:MGI Symbol;Acc:MGI:2139740]	-0.0464127	6.00237	-0.327078	0.744894	0.993355	-5.91236
ENSMUSG00000001056	Nhp2	protein_coding	MGI Symbol	2	NHP2 ribonucleoprotein [Source:MGI Symbol;Acc:MGI:1098547]	0.0487425	6.80061	0.422442	0.674406	0.992603	-5.91241
ENSMUSG00000002580	Mien1	protein_coding	MGI Symbol	1	migration and invasion enhancer 1 [Source:MGI Symbol;Acc:MGI:1913678]	0.0269047	5.77681	0.232964	0.816684	0.99654	-5.91252
ENSMUSG00000040537	Adam22	protein_coding	MGI Symbol	24	a disintegrin and metallopeptidase domain 22 [Source:MGI Symbol;Acc:MGI:1340046]	0.0624092	6.25109	0.354936	0.724042	0.993355	-5.91265
ENSMUSG00000029670	Ing3	protein_coding	MGI Symbol	8	inhibitor of growth family, member 3 [Source:MGI Symbol;Acc:MGI:1919027]	-0.0291104	5.80235	-0.274126	0.785051	0.995636	-5.91272
ENSMUSG00000021577	Sdha	protein_coding	MGI Symbol	9	succinate dehydrogenase complex, subunit A, flavoprotein (Fp) [Source:MGI Symbol;Acc:MGI:1914195]	0.0584322	9.17726	0.527252	0.600212	0.990652	-5.91282
ENSMUSG00000043419	Rnf227	protein_coding	MGI Symbol	3	ring finger protein 227 [Source:MGI Symbol;Acc:MGI:1915359]	0.0391291	7.59758	0.474095	0.637374	0.992603	-5.91292
ENSMUSG00000027394	Ttl	protein_coding	MGI Symbol	3	tubulin tyrosine ligase [Source:MGI Symbol;Acc:MGI:1916987]	0.00114797	5.46099	0.0106215	0.991565	0.999341	-5.91308
ENSMUSG00000004031	Brinp2	protein_coding	MGI Symbol	4	bone morphogenic protein/retinoic acid inducible neural-specific 2 [Source:MGI Symbol;Acc:MGI:2443333]	0.0153011	5.31449	0.112923	0.910517	0.99732	-5.91309
ENSMUSG00000053550	Shisa7	protein_coding	MGI Symbol	5	shisa family member 7 [Source:MGI Symbol;Acc:MGI:3605641]	0.0461699	5.90225	0.283665	0.777769	0.995636	-5.91311
ENSMUSG00000068264	Ap5s1	protein_coding	MGI Symbol	8	adaptor-related protein 5 complex, sigma 1 subunit [Source:MGI Symbol;Acc:MGI:1916846]	-0.00980682	5.55406	-0.104867	0.916876	0.997388	-5.91316
ENSMUSG00000068663	Clec16a	protein_coding	MGI Symbol	11	C-type lectin domain family 16, member A [Source:MGI Symbol;Acc:MGI:1921624]	-0.00308741	5.50307	-0.0437111	0.965298	0.998455	-5.91318
ENSMUSG00000051674	Dcun1d4	protein_coding	MGI Symbol	11	DCN1, defective in cullin neddylation 1, domain containing 4 (S. cerevisiae) [Source:MGI Symbol;Acc:MGI:2140972]	0.0493787	6.61366	0.399998	0.690761	0.992603	-5.91323
ENSMUSG00000030347	D6Wsu163e	protein_coding	MGI Symbol	7	DNA segment, Chr 6, Wayne State University 163, expressed [Source:MGI Symbol;Acc:MGI:107893]	0.00654231	5.47369	0.0616748	0.951053	0.997388	-5.91337
ENSMUSG00000087701	Gm13493	processed_pseudogene	MGI Symbol	1	predicted gene 13493 [Source:MGI Symbol;Acc:MGI:3650824]	-0.0168624	5.5737	-0.124451	0.901428	0.997009	-5.91342
ENSMUSG00000021978	Extl3	protein_coding	MGI Symbol	3	exostosin-like glycosyltransferase 3 [Source:MGI Symbol;Acc:MGI:1860765]	0.00139968	5.45183	0.010648	0.991544	0.999341	-5.91344
ENSMUSG00000034839	Larp6	protein_coding	MGI Symbol	1	La ribonucleoprotein domain family, member 6 [Source:MGI Symbol;Acc:MGI:1914807]	0.0144889	5.38174	0.154935	0.87746	0.997009	-5.91348
ENSMUSG00000025503	Taldo1	protein_coding	MGI Symbol	5	transaldolase 1 [Source:MGI Symbol;Acc:MGI:1274789]	0.0462129	8.10274	0.49067	0.625679	0.990788	-5.91348
ENSMUSG00000056167	Cnot10	protein_coding	MGI Symbol	9	CCR4-NOT transcription complex, subunit 10 [Source:MGI Symbol;Acc:MGI:1926143]	0.00689054	5.38841	0.0935868	0.925789	0.997388	-5.91351
ENSMUSG00000010453	Kansl3	protein_coding	MGI Symbol	9	KAT8 regulatory NSL complex subunit 3 [Source:MGI Symbol;Acc:MGI:1918055]	-0.00728778	5.51654	-0.0710465	0.943627	0.997388	-5.91356
ENSMUSG00000063065	Mapk3	protein_coding	MGI Symbol	8	mitogen-activated protein kinase 3 [Source:MGI Symbol;Acc:MGI:1346859]	-0.04333	7.32758	-0.460671	0.646914	0.992603	-5.91363
ENSMUSG00000024844	Banf1	protein_coding	MGI Symbol	4	BAF nuclear assembly factor 1 [Source:MGI Symbol;Acc:MGI:1346330]	-0.0476238	7.12304	-0.44265	0.659815	0.992603	-5.91366
ENSMUSG00000109336	Samd4b	protein_coding	MGI Symbol	5	sterile alpha motif domain containing 4B [Source:MGI Symbol;Acc:MGI:2448542]	-0.00522045	5.50646	-0.0651489	0.9483	0.997388	-5.91366
ENSMUSG00000025868	Higd2a	protein_coding	MGI Symbol	1	HIG1 domain family, member 2A [Source:MGI Symbol;Acc:MGI:1914294]	0.0497481	7.44978	0.459866	0.647488	0.992603	-5.91368
ENSMUSG00000030282	Cmas	protein_coding	MGI Symbol	5	cytidine monophospho-N-acetylneuraminic acid synthetase [Source:MGI Symbol;Acc:MGI:1337124]	-0.0128284	5.5889	-0.148948	0.882158	0.997009	-5.91374
ENSMUSG00000006599	Gtf2h1	protein_coding	MGI Symbol	5	general transcription factor II H, polypeptide 1 [Source:MGI Symbol;Acc:MGI:1277216]	-0.00128144	5.41196	-0.0138332	0.989015	0.999301	-5.91386
ENSMUSG00000028648	Ndufs5	protein_coding	MGI Symbol	4	NADH:ubiquinone oxidoreductase core subunit S5 [Source:MGI Symbol;Acc:MGI:1890889]	-0.0563704	7.63634	-0.472008	0.638853	0.992603	-5.91387
ENSMUSG00000021811	Dnajc9	protein_coding	MGI Symbol	4	DnaJ heat shock protein family (Hsp40) member C9 [Source:MGI Symbol;Acc:MGI:1915326]	0.0350328	6.20604	0.36147	0.719181	0.993355	-5.91388
ENSMUSG00000044835	Ankrd45	protein_coding	MGI Symbol	5	ankyrin repeat domain 45 [Source:MGI Symbol;Acc:MGI:1921094]	0.0354095	5.97244	0.286911	0.775296	0.995636	-5.91394
ENSMUSG00000024026	Glo1	protein_coding	MGI Symbol	10	glyoxalase 1 [Source:MGI Symbol;Acc:MGI:95742]	-0.0351281	7.8855	-0.480447	0.632881	0.992603	-5.91397
ENSMUSG00000054611	Kdm2a	protein_coding	MGI Symbol	14	lysine (K)-specific demethylase 2A [Source:MGI Symbol;Acc:MGI:1354736]	0.00248718	5.46469	0.0304298	0.975838	0.999004	-5.91401
ENSMUSG00000025371	Chmp6	protein_coding	MGI Symbol	6	charged multivesicular body protein 6 [Source:MGI Symbol;Acc:MGI:3583942]	0.0414325	6.13392	0.35858	0.72133	0.993355	-5.91406
ENSMUSG00000058709	Egln2	protein_coding	MGI Symbol	4	egl-9 family hypoxia-inducible factor 2 [Source:MGI Symbol;Acc:MGI:1932287]	0.0369568	6.10088	0.352281	0.72602	0.993355	-5.91413
ENSMUSG00000024163	Mapk8ip3	protein_coding	MGI Symbol	21	mitogen-activated protein kinase 8 interacting protein 3 [Source:MGI Symbol;Acc:MGI:1353598]	0.0377067	8.18427	0.493468	0.623715	0.990652	-5.9143
ENSMUSG00000001794	Capns1	protein_coding	MGI Symbol	8	calpain, small subunit 1 [Source:MGI Symbol;Acc:MGI:88266]	0.0396218	6.50939	0.391803	0.69677	0.992751	-5.91438
ENSMUSG00000019894	Slc6a15	protein_coding	MGI Symbol	5	solute carrier family 6 (neurotransmitter transporter), member 15 [Source:MGI Symbol;Acc:MGI:2143484]	0.0472417	5.88442	0.304302	0.762086	0.993355	-5.91448
ENSMUSG00000031600	Vps37a	protein_coding	MGI Symbol	7	vacuolar protein sorting 37A [Source:MGI Symbol;Acc:MGI:1261835]	0.0111207	5.48743	0.111482	0.911654	0.99732	-5.91473
ENSMUSG00000027787	Nmd3	protein_coding	MGI Symbol	8	NMD3 ribosome export adaptor [Source:MGI Symbol;Acc:MGI:2140103]	-0.032636	6.07556	-0.327112	0.744868	0.993355	-5.91488
ENSMUSG00000024082	Ndufaf7	protein_coding	MGI Symbol	8	NADH:ubiquinone oxidoreductase complex assembly factor 7 [Source:MGI Symbol;Acc:MGI:1920944]	-0.0312048	6.32746	-0.365914	0.715882	0.993355	-5.91489
ENSMUSG00000036372	Tmem258	protein_coding	MGI Symbol	4	transmembrane protein 258 [Source:MGI Symbol;Acc:MGI:1916288]	-0.0366074	6.08111	-0.305398	0.761256	0.993355	-5.91501
ENSMUSG00000036270	Edc4	protein_coding	MGI Symbol	7	enhancer of mRNA decapping 4 [Source:MGI Symbol;Acc:MGI:2446249]	0.0135663	5.50903	0.134321	0.893656	0.997009	-5.91501
ENSMUSG00000020657	Dnajc27	protein_coding	MGI Symbol	4	DnaJ heat shock protein family (Hsp40) member C27 [Source:MGI Symbol;Acc:MGI:2443036]	0.0312774	6.40478	0.367282	0.714867	0.993355	-5.91507
ENSMUSG00000070056	Mfhas1	protein_coding	MGI Symbol	3	malignant fibrous histiocytoma amplified sequence 1 [Source:MGI Symbol;Acc:MGI:1098644]	0.0106148	5.59064	0.126681	0.899671	0.997009	-5.91511
ENSMUSG00000022722	Arl6	protein_coding	MGI Symbol	4	ADP-ribosylation factor-like 6 [Source:MGI Symbol;Acc:MGI:1927136]	-0.025664	5.84564	-0.270143	0.788096	0.995636	-5.91514
ENSMUSG00000029420	Rimbp2	protein_coding	MGI Symbol	9	RIMS binding protein 2 [Source:MGI Symbol;Acc:MGI:2443235]	-0.00488434	5.53558	-0.038698	0.969276	0.998939	-5.91519
ENSMUSG00000038642	Ctss	protein_coding	MGI Symbol	2	cathepsin S [Source:MGI Symbol;Acc:MGI:107341]	0.0262493	5.52297	0.173816	0.86267	0.997009	-5.91519
ENSMUSG00000033294	Noc4l	protein_coding	MGI Symbol	6	NOC4 like [Source:MGI Symbol;Acc:MGI:2140843]	-0.000617438	5.37545	-0.00497078	0.996053	0.999341	-5.91523
ENSMUSG00000007777	0610009B22Rik	protein_coding	MGI Symbol	2	RIKEN cDNA 0610009B22 gene [Source:MGI Symbol;Acc:MGI:1913300]	0.0273128	5.98031	0.284632	0.777032	0.995636	-5.9153
ENSMUSG00000034157	Cipc	protein_coding	MGI Symbol	11	CLOCK interacting protein, circadian [Source:MGI Symbol;Acc:MGI:1919185]	0.0345425	6.12865	0.327514	0.744565	0.993355	-5.91532
ENSMUSG00000034544	Rsrc1	protein_coding	MGI Symbol	10	arginine/serine-rich coiled-coil 1 [Source:MGI Symbol;Acc:MGI:1914130]	-0.0135632	5.74518	-0.208375	0.835732	0.997009	-5.91534
ENSMUSG00000025582	Nptx1	protein_coding	MGI Symbol	1	neuronal pentraxin 1 [Source:MGI Symbol;Acc:MGI:107811]	-0.0629682	7.59351	-0.468027	0.641679	0.992603	-5.91535
ENSMUSG00000040842	Szrd1	protein_coding	MGI Symbol	5	SUZ RNA binding domain containing 1 [Source:MGI Symbol;Acc:MGI:1098672]	0.00516632	5.45672	0.0489797	0.961119	0.997469	-5.91535
ENSMUSG00000037669	Ldah	protein_coding	MGI Symbol	14	lipid droplet associated hydrolase [Source:MGI Symbol;Acc:MGI:1916082]	0.027547	6.28808	0.345528	0.731061	0.993355	-5.91549
ENSMUSG00000025512	Chid1	protein_coding	MGI Symbol	10	chitinase domain containing 1 [Source:MGI Symbol;Acc:MGI:1915288]	-0.0133357	5.53218	-0.142841	0.886956	0.997009	-5.91554
ENSMUSG00000016382	Pls3	protein_coding	MGI Symbol	6	plastin 3 (T-isoform) [Source:MGI Symbol;Acc:MGI:104807]	-0.0691827	7.92722	-0.481292	0.632284	0.992603	-5.91557
ENSMUSG00000019494	Cops6	protein_coding	MGI Symbol	5	COP9 signalosome subunit 6 [Source:MGI Symbol;Acc:MGI:1349439]	0.0499019	8.337	0.498218	0.620385	0.990652	-5.91559
ENSMUSG00000023939	Mrpl14	protein_coding	MGI Symbol	3	mitochondrial ribosomal protein L14 [Source:MGI Symbol;Acc:MGI:1333864]	-0.010609	5.47209	-0.086071	0.931733	0.997388	-5.91559
ENSMUSG00000029577	Ube3b	protein_coding	MGI Symbol	5	ubiquitin protein ligase E3B [Source:MGI Symbol;Acc:MGI:1891295]	-0.0239687	5.73204	-0.201706	0.840917	0.997009	-5.91561
ENSMUSG00000043460	Elfn2	protein_coding	MGI Symbol	4	leucine rich repeat and fibronectin type III, extracellular 2 [Source:MGI Symbol;Acc:MGI:3608416]	0.0355103	5.65502	0.243658	0.808434	0.99654	-5.91563
ENSMUSG00000054034	Tceal5	protein_coding	MGI Symbol	3	transcription elongation factor A (SII)-like 5 [Source:MGI Symbol;Acc:MGI:3036236]	-0.0401843	6.57057	-0.402712	0.688775	0.992603	-5.91564
ENSMUSG00000024446	Rpp21	protein_coding	MGI Symbol	6	ribonuclease P 21 subunit [Source:MGI Symbol;Acc:MGI:1914926]	-0.0311925	5.94055	-0.276031	0.783594	0.995636	-5.91567
ENSMUSG00000032615	Nt5m	protein_coding	MGI Symbol	4	5prime,3prime-nucleotidase, mitochondrial [Source:MGI Symbol;Acc:MGI:1917127]	-0.00915803	5.48636	-0.0958359	0.924011	0.997388	-5.91579
ENSMUSG00000030084	Plxna1	protein_coding	MGI Symbol	6	plexin A1 [Source:MGI Symbol;Acc:MGI:107685]	0.0129403	5.44968	0.0801428	0.936425	0.997388	-5.91584
ENSMUSG00000034981	Parm1	protein_coding	MGI Symbol	1	prostate androgen-regulated mucin-like protein 1 [Source:MGI Symbol;Acc:MGI:2443349]	-0.0224021	5.55785	-0.182127	0.856175	0.997009	-5.91585
ENSMUSG00000031703	Itfg1	protein_coding	MGI Symbol	4	integrin alpha FG-GAP repeat containing 1 [Source:MGI Symbol;Acc:MGI:106419]	-0.051849	6.14952	-0.36606	0.715773	0.993355	-5.91587
ENSMUSG00000022629	Kif21a	protein_coding	MGI Symbol	7	kinesin family member 21A [Source:MGI Symbol;Acc:MGI:109188]	-0.0320044	7.34185	-0.449335	0.655017	0.992603	-5.91587
ENSMUSG00000063439	B9d2	protein_coding	MGI Symbol	4	B9 protein domain 2 [Source:MGI Symbol;Acc:MGI:2387643]	-0.0189523	5.64282	-0.178873	0.858717	0.997009	-5.91597
ENSMUSG00000030824	Nucb1	protein_coding	MGI Symbol	10	nucleobindin 1 [Source:MGI Symbol;Acc:MGI:97388]	0.0118507	5.2877	0.101511	0.919527	0.997388	-5.91601
ENSMUSG00000030086	Chchd6	protein_coding	MGI Symbol	4	coiled-coil-helix-coiled-coil-helix domain containing 6 [Source:MGI Symbol;Acc:MGI:1913348]	0.0435779	7.28294	0.447128	0.656599	0.992603	-5.91609
ENSMUSG00000049086	Bmyc	protein_coding	MGI Symbol	1	brain expressed myelocytomatosis oncogene [Source:MGI Symbol;Acc:MGI:88184]	0.00850766	5.36018	0.0722874	0.942645	0.997388	-5.91613
ENSMUSG00000024074	Crim1	protein_coding	MGI Symbol	6	cysteine rich transmembrane BMP regulator 1 (chordin like) [Source:MGI Symbol;Acc:MGI:1354756]	-0.0258551	5.83533	-0.267349	0.790235	0.996	-5.91616
ENSMUSG00000015806	Qdpr	protein_coding	MGI Symbol	10	quinoid dihydropteridine reductase [Source:MGI Symbol;Acc:MGI:97836]	0.0523079	7.64458	0.472592	0.638439	0.992603	-5.91624
ENSMUSG00000027953	Slc50a1	protein_coding	MGI Symbol	9	solute carrier family 50 (sugar transporter), member 1 [Source:MGI Symbol;Acc:MGI:107417]	-0.0113575	5.41164	-0.0983963	0.921988	0.997388	-5.91625
ENSMUSG00000022514	Il1rap	protein_coding	MGI Symbol	7	interleukin 1 receptor accessory protein [Source:MGI Symbol;Acc:MGI:104975]	-0.00519234	5.37051	-0.0272874	0.978333	0.999004	-5.91633
ENSMUSG00000041439	Mfsd6	protein_coding	MGI Symbol	6	major facilitator superfamily domain containing 6 [Source:MGI Symbol;Acc:MGI:1922925]	0.0215802	5.55598	0.157537	0.875418	0.997009	-5.91655
ENSMUSG00000018476	Kdm6b	protein_coding	MGI Symbol	2	KDM1 lysine (K)-specific demethylase 6B [Source:MGI Symbol;Acc:MGI:2448492]	0.0172348	5.4677	0.0740299	0.941264	0.997388	-5.91656
ENSMUSG00000031028	Tub	protein_coding	MGI Symbol	5	tubby bipartite transcription factor [Source:MGI Symbol;Acc:MGI:2651573]	-0.0392284	6.20025	-0.331656	0.741453	0.993355	-5.91668
ENSMUSG00000020225	Tmbim4	protein_coding	MGI Symbol	10	transmembrane BAX inhibitor motif containing 4 [Source:MGI Symbol;Acc:MGI:1915462]	0.00408672	5.37157	0.0367369	0.970832	0.998945	-5.91669
ENSMUSG00000027363	Usp8	protein_coding	MGI Symbol	3	ubiquitin specific peptidase 8 [Source:MGI Symbol;Acc:MGI:1934029]	-0.0240896	5.83047	-0.223813	0.823761	0.996964	-5.9168
ENSMUSG00000055707	Klhl26	protein_coding	MGI Symbol	5	kelch-like 26 [Source:MGI Symbol;Acc:MGI:2443079]	0.0524468	6.87614	0.418463	0.677294	0.992603	-5.91686
ENSMUSG00000041133	Smc1a	protein_coding	MGI Symbol	6	structural maintenance of chromosomes 1A [Source:MGI Symbol;Acc:MGI:1344345]	0.0311739	6.29247	0.329944	0.742739	0.993355	-5.91696
ENSMUSG00000054459	Vsnl1	protein_coding	MGI Symbol	2	visinin-like 1 [Source:MGI Symbol;Acc:MGI:1349453]	-0.0434838	9.942	-0.537601	0.593096	0.990652	-5.91702
ENSMUSG00000009079	Ewsr1	protein_coding	MGI Symbol	13	Ewing sarcoma breakpoint region 1 [Source:MGI Symbol;Acc:MGI:99960]	0.0538543	7.15714	0.451462	0.653493	0.992603	-5.9171
ENSMUSG00000068039	Tcp1	protein_coding	MGI Symbol	12	t-complex protein 1 [Source:MGI Symbol;Acc:MGI:98535]	0.0521678	7.90522	0.476083	0.635967	0.992603	-5.9171
ENSMUSG00000028057	Rit1	protein_coding	MGI Symbol	8	Ras-like without CAAX 1 [Source:MGI Symbol;Acc:MGI:108053]	-0.013015	5.62543	-0.147902	0.88298	0.997009	-5.91718
ENSMUSG00000054428	Atpif1	protein_coding	MGI Symbol	3	ATPase inhibitory factor 1 [Source:MGI Symbol;Acc:MGI:1196457]	-0.0525129	7.49509	-0.453315	0.652167	0.992603	-5.91724
ENSMUSG00000033597	Caskin1	protein_coding	MGI Symbol	5	CASK interacting protein 1 [Source:MGI Symbol;Acc:MGI:2442952]	-0.011418	5.40246	-0.0915193	0.927424	0.997388	-5.91728
ENSMUSG00000037152	Ndufc1	protein_coding	MGI Symbol	4	NADH:ubiquinone oxidoreductase subunit C1 [Source:MGI Symbol;Acc:MGI:1913627]	-0.0592406	7.82925	-0.468309	0.641478	0.992603	-5.91737
ENSMUSG00000044647	Csrnp3	protein_coding	MGI Symbol	8	cysteine-serine-rich nuclear protein 3 [Source:MGI Symbol;Acc:MGI:1925021]	-0.0257095	6.33756	-0.352917	0.725546	0.993355	-5.91751
ENSMUSG00000022889	Mrpl39	protein_coding	MGI Symbol	2	mitochondrial ribosomal protein L39 [Source:MGI Symbol;Acc:MGI:1351620]	0.0310346	5.86313	0.285459	0.776402	0.995636	-5.9178
ENSMUSG00000068373	D430041D05Rik	protein_coding	MGI Symbol	7	RIKEN cDNA D430041D05 gene [Source:MGI Symbol;Acc:MGI:2181743]	0.0154996	5.62246	0.131424	0.895936	0.997009	-5.91794
ENSMUSG00000083863	Gm13341	unprocessed_pseudogene	MGI Symbol	1	predicted gene 13341 [Source:MGI Symbol;Acc:MGI:3650228]	-0.0208237	5.4671	-0.0683948	0.945728	0.997388	-5.91795
ENSMUSG00000028782	Adgrb2	protein_coding	MGI Symbol	13	adhesion G protein-coupled receptor B2 [Source:MGI Symbol;Acc:MGI:2451244]	-0.0204177	5.27761	-0.118443	0.906163	0.997296	-5.9181
ENSMUSG00000036376	Abt1	protein_coding	MGI Symbol	1	activator of basal transcription 1 [Source:MGI Symbol;Acc:MGI:1353636]	-0.016357	5.61483	-0.172624	0.863603	0.997009	-5.91823
ENSMUSG00000110841	Gpx4-ps2	transcribed_processed_pseudogene	MGI Symbol	2	glutathione peroxidase 4, pseudogene 2 [Source:MGI Symbol;Acc:MGI:3779731]	-0.0440947	6.27398	-0.341721	0.733908	0.993355	-5.91824
ENSMUSG00000022407	Adsl	protein_coding	MGI Symbol	12	adenylosuccinate lyase [Source:MGI Symbol;Acc:MGI:103202]	0.00888067	5.45221	0.076821	0.939054	0.997388	-5.91828
ENSMUSG00000019261	Map1s	protein_coding	MGI Symbol	11	microtubule-associated protein 1S [Source:MGI Symbol;Acc:MGI:2443304]	0.0675304	6.24287	0.379315	0.705965	0.992833	-5.91834
ENSMUSG00000028675	Pnrc2	protein_coding	MGI Symbol	3	proline-rich nuclear receptor coactivator 2 [Source:MGI Symbol;Acc:MGI:106512]	-0.032106	6.45508	-0.367133	0.714978	0.993355	-5.91848
ENSMUSG00000023913	Pla2g7	protein_coding	MGI Symbol	6	phospholipase A2, group VII (platelet-activating factor acetylhydrolase, plasma) [Source:MGI Symbol;Acc:MGI:1351327]	-0.0658018	6.76107	-0.407727	0.685111	0.992603	-5.91851
ENSMUSG00000039183	Nubp2	protein_coding	MGI Symbol	15	nucleotide binding protein 2 [Source:MGI Symbol;Acc:MGI:1347072]	-0.0268525	6.01427	-0.296047	0.768348	0.994327	-5.91862
ENSMUSG00000032589	Bsn	protein_coding	MGI Symbol	2	bassoon [Source:MGI Symbol;Acc:MGI:1277955]	0.0506273	7.01058	0.420389	0.675896	0.992603	-5.91864
ENSMUSG00000041598	Cdc42ep4	protein_coding	MGI Symbol	4	CDC42 effector protein (Rho GTPase binding) 4 [Source:MGI Symbol;Acc:MGI:1929760]	0.0206344	5.5166	0.180371	0.857547	0.997009	-5.91874
ENSMUSG00000031292	Cdkl5	protein_coding	MGI Symbol	6	cyclin-dependent kinase-like 5 [Source:MGI Symbol;Acc:MGI:1278336]	-0.0312268	7.12569	-0.428955	0.669689	0.992603	-5.91896
ENSMUSG00000037465	Klf10	protein_coding	MGI Symbol	6	Kruppel-like factor 10 [Source:MGI Symbol;Acc:MGI:1101353]	0.050469	6.03328	0.264012	0.792792	0.996079	-5.91898
ENSMUSG00000051412	Vamp7	protein_coding	MGI Symbol	1	vesicle-associated membrane protein 7 [Source:MGI Symbol;Acc:MGI:1096399]	-0.0449659	6.76354	-0.394365	0.694889	0.992603	-5.91901
ENSMUSG00000061032	Rrp1	protein_coding	MGI Symbol	8	ribosomal RNA processing 1 homolog (S. cerevisiae) [Source:MGI Symbol;Acc:MGI:1203500]	0.052395	8.95722	0.512449	0.61046	0.990652	-5.91904
ENSMUSG00000057738	Sptan1	protein_coding	MGI Symbol	17	spectrin alpha, non-erythrocytic 1 [Source:MGI Symbol;Acc:MGI:98386]	-0.0423469	8.53086	-0.495697	0.622151	0.990652	-5.91905
ENSMUSG00000018765	Fxr2	protein_coding	MGI Symbol	6	fragile X mental retardation, autosomal homolog 2 [Source:MGI Symbol;Acc:MGI:1346074]	0.00735718	5.37182	0.0536432	0.957421	0.997469	-5.91924
ENSMUSG00000046836	Brox	protein_coding	MGI Symbol	9	BRO1 domain and CAAX motif containing [Source:MGI Symbol;Acc:MGI:1918928]	0.0204906	5.63631	0.171026	0.864853	0.997009	-5.91929
ENSMUSG00000021215	Net1	protein_coding	MGI Symbol	7	neuroepithelial cell transforming gene 1 [Source:MGI Symbol;Acc:MGI:1927138]	0.0250545	5.70734	0.154101	0.878114	0.997009	-5.91932
ENSMUSG00000020850	Prpf8	protein_coding	MGI Symbol	4	pre-mRNA processing factor 8 [Source:MGI Symbol;Acc:MGI:2179381]	0.0347307	6.67825	0.394319	0.694923	0.992603	-5.91937
ENSMUSG00000020435	Osbp2	protein_coding	MGI Symbol	6	oxysterol binding protein 2 [Source:MGI Symbol;Acc:MGI:1921559]	0.0167028	5.41282	0.131373	0.895976	0.997009	-5.9194
ENSMUSG00000021830	Txndc16	protein_coding	MGI Symbol	12	thioredoxin domain containing 16 [Source:MGI Symbol;Acc:MGI:1917811]	-0.00855377	5.53422	-0.0632505	0.949804	0.997388	-5.91942
ENSMUSG00000054604	Cggbp1	protein_coding	MGI Symbol	2	CGG triplet repeat binding protein 1 [Source:MGI Symbol;Acc:MGI:2146370]	0.0142241	5.67165	0.138755	0.890168	0.997009	-5.91955
ENSMUSG00000021288	Klc1	protein_coding	MGI Symbol	11	kinesin light chain 1 [Source:MGI Symbol;Acc:MGI:107978]	0.0788666	8.19531	0.491193	0.625312	0.990652	-5.91979
ENSMUSG00000030729	Pgm2l1	protein_coding	MGI Symbol	4	phosphoglucomutase 2-like 1 [Source:MGI Symbol;Acc:MGI:1918224]	-0.0365457	8.53607	-0.493678	0.623567	0.990652	-5.91984
ENSMUSG00000028232	Tmem68	protein_coding	MGI Symbol	6	transmembrane protein 68 [Source:MGI Symbol;Acc:MGI:1919348]	-0.0303252	5.7157	-0.231779	0.8176	0.99654	-5.92006
ENSMUSG00000055319	Sec23ip	protein_coding	MGI Symbol	4	Sec23 interacting protein [Source:MGI Symbol;Acc:MGI:2450915]	-0.0502703	6.27676	-0.328188	0.744059	0.993355	-5.92014
ENSMUSG00000003955	Fam162a	protein_coding	MGI Symbol	4	family with sequence similarity 162, member A [Source:MGI Symbol;Acc:MGI:1917436]	-0.0592808	5.82377	-0.298615	0.766398	0.993874	-5.92018
ENSMUSG00000034488	Edil3	protein_coding	MGI Symbol	8	EGF-like repeats and discoidin I-like domains 3 [Source:MGI Symbol;Acc:MGI:1329025]	0.0270714	5.5845	0.164015	0.870342	0.997009	-5.92027
ENSMUSG00000045983	Eif4g1	protein_coding	MGI Symbol	25	eukaryotic translation initiation factor 4, gamma 1 [Source:MGI Symbol;Acc:MGI:2384784]	0.0469959	6.85213	0.417945	0.677671	0.992603	-5.92036
ENSMUSG00000023904	Hcfc1r1	protein_coding	MGI Symbol	3	host cell factor C1 regulator 1 (XPO1-dependent) [Source:MGI Symbol;Acc:MGI:2663619]	0.0519797	7.29554	0.434822	0.665452	0.992603	-5.92038
ENSMUSG00000025375	Aatk	protein_coding	MGI Symbol	9	apoptosis-associated tyrosine kinase [Source:MGI Symbol;Acc:MGI:1197518]	0.051711	6.11472	0.354568	0.724316	0.993355	-5.92039
ENSMUSG00000028673	Fuca1	protein_coding	MGI Symbol	5	fucosidase, alpha-L- 1, tissue [Source:MGI Symbol;Acc:MGI:95593]	-0.0131306	5.52237	-0.138094	0.890688	0.997009	-5.92041
ENSMUSG00000038375	Trp53inp2	protein_coding	MGI Symbol	5	transformation related protein 53 inducible nuclear protein 2 [Source:MGI Symbol;Acc:MGI:1915978]	0.035892	6.12082	0.307009	0.760036	0.993355	-5.92057
ENSMUSG00000061118	Dnajc30	protein_coding	MGI Symbol	1	DnaJ heat shock protein family (Hsp40) member C30 [Source:MGI Symbol;Acc:MGI:1913364]	-0.0227396	5.79696	-0.233897	0.815964	0.99654	-5.92072
ENSMUSG00000038417	Fig4	protein_coding	MGI Symbol	1	FIG4 phosphoinositide 5-phosphatase [Source:MGI Symbol;Acc:MGI:2143585]	-0.000218966	5.47997	-0.00264869	0.997897	0.999644	-5.92074
ENSMUSG00000042079	Hnrnpf	protein_coding	MGI Symbol	10	heterogeneous nuclear ribonucleoprotein F [Source:MGI Symbol;Acc:MGI:2138741]	-0.0125107	5.59414	-0.131808	0.895634	0.997009	-5.92076
ENSMUSG00000052684	Jun	protein_coding	MGI Symbol	1	jun proto-oncogene [Source:MGI Symbol;Acc:MGI:96646]	0.0206566	5.32524	0.0714969	0.943271	0.997388	-5.92089
ENSMUSG00000025217	Btrc	protein_coding	MGI Symbol	11	beta-transducin repeat containing protein [Source:MGI Symbol;Acc:MGI:1338871]	-0.0350207	6.57174	-0.382823	0.703377	0.992833	-5.92114
ENSMUSG00000029669	Tspan12	protein_coding	MGI Symbol	6	tetraspanin 12 [Source:MGI Symbol;Acc:MGI:1889818]	-0.000480706	5.67042	-0.00256746	0.997961	0.999644	-5.92124
ENSMUSG00000004069	Dnaja3	protein_coding	MGI Symbol	5	DnaJ heat shock protein family (Hsp40) member A3 [Source:MGI Symbol;Acc:MGI:1933786]	0.033429	6.78893	0.401768	0.689465	0.992603	-5.92129
ENSMUSG00000037712	Fermt2	protein_coding	MGI Symbol	6	fermitin family member 2 [Source:MGI Symbol;Acc:MGI:2385001]	0.0161358	5.79461	0.206058	0.837533	0.997009	-5.92132
ENSMUSG00000032788	Pdxk	protein_coding	MGI Symbol	2	pyridoxal (pyridoxine, vitamin B6) kinase [Source:MGI Symbol;Acc:MGI:1351869]	0.0347984	6.33127	0.330683	0.742184	0.993355	-5.92144
ENSMUSG00000051323	Pcdh19	protein_coding	MGI Symbol	5	protocadherin 19 [Source:MGI Symbol;Acc:MGI:2685563]	-0.0164116	5.52099	-0.110397	0.912511	0.99732	-5.9215
ENSMUSG00000021774	Ube2e1	protein_coding	MGI Symbol	5	ubiquitin-conjugating enzyme E2E 1 [Source:MGI Symbol;Acc:MGI:107411]	0.0123033	5.52802	0.112604	0.910768	0.99732	-5.92172
ENSMUSG00000044308	Ubr3	protein_coding	MGI Symbol	10	ubiquitin protein ligase E3 component n-recognin 3 [Source:MGI Symbol;Acc:MGI:1861100]	-0.0277813	6.0849	-0.306119	0.76071	0.993355	-5.92179
ENSMUSG00000038406	Scaf1	protein_coding	MGI Symbol	6	SR-related CTD-associated factor 1 [Source:MGI Symbol;Acc:MGI:2141980]	-0.0162138	5.37685	-0.114572	0.909216	0.99732	-5.92192
ENSMUSG00000027162	Lin7c	protein_coding	MGI Symbol	2	lin-7 homolog C (C. elegans) [Source:MGI Symbol;Acc:MGI:1330839]	-0.0603973	7.27308	-0.427008	0.671098	0.992603	-5.922
ENSMUSG00000057522	Spop	protein_coding	MGI Symbol	5	speckle-type BTB/POZ protein [Source:MGI Symbol;Acc:MGI:1343085]	0.0438439	8.71797	0.496119	0.621856	0.990652	-5.92214
ENSMUSG00000034168	Irf2bpl	protein_coding	MGI Symbol	1	interferon regulatory factor 2 binding protein-like [Source:MGI Symbol;Acc:MGI:2442463]	-0.0286085	5.85993	-0.2662	0.791115	0.996079	-5.92247
ENSMUSG00000046329	Slc25a23	protein_coding	MGI Symbol	6	solute carrier family 25 (mitochondrial carrier; phosphate carrier), member 23 [Source:MGI Symbol;Acc:MGI:1914222]	-0.0416828	7.23349	-0.423687	0.673503	0.992603	-5.92252
ENSMUSG00000038020	Rapgefl1	protein_coding	MGI Symbol	3	Rap guanine nucleotide exchange factor (GEF)-like 1 [Source:MGI Symbol;Acc:MGI:3611446]	-0.0397995	7.39096	-0.435541	0.664933	0.992603	-5.92255
ENSMUSG00000049119	Fam110b	protein_coding	MGI Symbol	9	family with sequence similarity 110, member B [Source:MGI Symbol;Acc:MGI:1916593]	0.0293152	6.33241	0.353251	0.725297	0.993355	-5.92257
ENSMUSG00000063063	Ctnna2	protein_coding	MGI Symbol	8	catenin (cadherin associated protein), alpha 2 [Source:MGI Symbol;Acc:MGI:88275]	0.0231622	6.0192	0.274959	0.784414	0.995636	-5.9226
ENSMUSG00000041141	Pnmal1	protein_coding	MGI Symbol	1	PNMA-like 1 [Source:MGI Symbol;Acc:MGI:1918941]	-0.0323923	7.53115	-0.439807	0.66186	0.992603	-5.92262
ENSMUSG00000031513	Leprotl1	protein_coding	MGI Symbol	1	leptin receptor overlapping transcript-like 1 [Source:MGI Symbol;Acc:MGI:1915442]	-0.030879	6.20678	-0.327497	0.744578	0.993355	-5.92264
ENSMUSG00000063236	1110038F14Rik	protein_coding	MGI Symbol	4	RIKEN cDNA 1110038F14 gene [Source:MGI Symbol;Acc:MGI:2152337]	-0.0147025	5.66267	-0.148778	0.882291	0.997009	-5.92286
ENSMUSG00000020524	Gria1	protein_coding	MGI Symbol	5	glutamate receptor, ionotropic, AMPA1 (alpha 1) [Source:MGI Symbol;Acc:MGI:95808]	0.0531279	9.30049	0.511599	0.61105	0.990652	-5.92295
ENSMUSG00000042359	Osbpl6	protein_coding	MGI Symbol	8	oxysterol binding protein-like 6 [Source:MGI Symbol;Acc:MGI:2139014]	0.0219419	5.83506	0.21703	0.829016	0.996964	-5.92296
ENSMUSG00000056091	St3gal5	protein_coding	MGI Symbol	4	ST3 beta-galactoside alpha-2,3-sialyltransferase 5 [Source:MGI Symbol;Acc:MGI:1339963]	0.00627762	5.53688	0.0393469	0.968761	0.998845	-5.92303
ENSMUSG00000043940	Wdfy3	protein_coding	MGI Symbol	7	WD repeat and FYVE domain containing 3 [Source:MGI Symbol;Acc:MGI:1096875]	0.0380985	6.68345	0.382509	0.703609	0.992833	-5.92303
ENSMUSG00000024271	Elp2	protein_coding	MGI Symbol	8	elongator acetyltransferase complex subunit 2 [Source:MGI Symbol;Acc:MGI:1889642]	0.0473054	7.05069	0.415584	0.679387	0.992603	-5.9231
ENSMUSG00000037742	Eef1a1	protein_coding	MGI Symbol	8	eukaryotic translation elongation factor 1 alpha 1 [Source:MGI Symbol;Acc:MGI:1096881]	-0.0474018	11.7342	-0.558406	0.578912	0.990652	-5.92334
ENSMUSG00000023452	Pisd	protein_coding	MGI Symbol	14	phosphatidylserine decarboxylase [Source:MGI Symbol;Acc:MGI:2445114]	-0.0122066	5.64064	-0.144644	0.885539	0.997009	-5.9234
ENSMUSG00000028683	Eif2b3	protein_coding	MGI Symbol	7	eukaryotic translation initiation factor 2B, subunit 3 [Source:MGI Symbol;Acc:MGI:1313286]	0.00110636	5.49246	0.010885	0.991356	0.999341	-5.9234
ENSMUSG00000022789	Dnm1l	protein_coding	MGI Symbol	7	dynamin 1-like [Source:MGI Symbol;Acc:MGI:1921256]	0.049977	7.3488	0.430461	0.668601	0.992603	-5.92346
ENSMUSG00000041729	Coro2b	protein_coding	MGI Symbol	7	coronin, actin binding protein, 2B [Source:MGI Symbol;Acc:MGI:2444283]	-0.0347074	6.86699	-0.394228	0.69499	0.992603	-5.92355
ENSMUSG00000013787	Ehmt2	protein_coding	MGI Symbol	14	euchromatic histone lysine N-methyltransferase 2 [Source:MGI Symbol;Acc:MGI:2148922]	-0.0389831	6.194	-0.342166	0.733575	0.993355	-5.92374
ENSMUSG00000047417	Rexo1	protein_coding	MGI Symbol	8	REX1, RNA exonuclease 1 [Source:MGI Symbol;Acc:MGI:1914182]	0.0235257	5.5119	0.174655	0.862015	0.997009	-5.92378
ENSMUSG00000031960	Aars	protein_coding	MGI Symbol	7	alanyl-tRNA synthetase [Source:MGI Symbol;Acc:MGI:2384560]	-0.035847	7.17665	-0.423758	0.673452	0.992603	-5.92383
ENSMUSG00000022110	Sucla2	protein_coding	MGI Symbol	7	succinate-Coenzyme A ligase, ADP-forming, beta subunit [Source:MGI Symbol;Acc:MGI:1306775]	0.0527368	8.37899	0.482523	0.631415	0.992603	-5.92388
ENSMUSG00000027937	Jtb	protein_coding	MGI Symbol	4	jumping translocation breakpoint [Source:MGI Symbol;Acc:MGI:1346082]	-0.02166	5.71837	-0.21631	0.829574	0.996964	-5.92408
ENSMUSG00000027104	Atf2	protein_coding	MGI Symbol	19	activating transcription factor 2 [Source:MGI Symbol;Acc:MGI:109349]	0.041814	7.11011	0.411344	0.682474	0.992603	-5.92412
ENSMUSG00000014554	Dguok	protein_coding	MGI Symbol	8	deoxyguanosine kinase [Source:MGI Symbol;Acc:MGI:1351602]	-0.00237464	5.52008	-0.0240816	0.980878	0.999301	-5.92414
ENSMUSG00000039239	Tgfb2	protein_coding	MGI Symbol	6	transforming growth factor, beta 2 [Source:MGI Symbol;Acc:MGI:98726]	-0.0252358	6.1692	-0.325237	0.746278	0.993355	-5.92423
ENSMUSG00000070304	Scn2b	protein_coding	MGI Symbol	2	sodium channel, voltage-gated, type II, beta [Source:MGI Symbol;Acc:MGI:106921]	0.051069	9.29236	0.507704	0.613761	0.990652	-5.92435
ENSMUSG00000031776	Arl2bp	protein_coding	MGI Symbol	6	ADP-ribosylation factor-like 2 binding protein [Source:MGI Symbol;Acc:MGI:1349429]	0.0407207	6.15555	0.314799	0.754147	0.993355	-5.92447
ENSMUSG00000041444	Arhgap32	protein_coding	MGI Symbol	7	Rho GTPase activating protein 32 [Source:MGI Symbol;Acc:MGI:2450166]	-0.00574971	5.71487	-0.0556603	0.955821	0.997469	-5.9247
ENSMUSG00000033021	Gmppa	protein_coding	MGI Symbol	13	GDP-mannose pyrophosphorylase A [Source:MGI Symbol;Acc:MGI:1916330]	-0.0141431	5.6568	-0.134822	0.893262	0.997009	-5.92472
ENSMUSG00000032086	Bace1	protein_coding	MGI Symbol	6	beta-site APP cleaving enzyme 1 [Source:MGI Symbol;Acc:MGI:1346542]	-0.0123493	5.66022	-0.134146	0.893794	0.997009	-5.92486
ENSMUSG00000024826	Dpf2	protein_coding	MGI Symbol	10	D4, zinc and double PHD fingers family 2 [Source:MGI Symbol;Acc:MGI:109529]	0.0349256	6.45381	0.351627	0.726508	0.993355	-5.92492
ENSMUSG00000024429	Gnl1	protein_coding	MGI Symbol	2	guanine nucleotide binding protein-like 1 [Source:MGI Symbol;Acc:MGI:95764]	0.0360526	6.20088	0.339738	0.735393	0.993355	-5.92498
ENSMUSG00000039771	Polr2j	protein_coding	MGI Symbol	3	polymerase (RNA) II (DNA directed) polypeptide J [Source:MGI Symbol;Acc:MGI:109582]	-0.00857894	5.66316	-0.0701968	0.9443	0.997388	-5.92538
ENSMUSG00000034799	Unc13a	protein_coding	MGI Symbol	8	unc-13 homolog A [Source:MGI Symbol;Acc:MGI:3051532]	-0.0437401	6.21426	-0.338364	0.736422	0.993355	-5.92538
ENSMUSG00000021248	Tmed10	protein_coding	MGI Symbol	4	transmembrane p24 trafficking protein 10 [Source:MGI Symbol;Acc:MGI:1915831]	-0.0327952	6.73202	-0.382679	0.703484	0.992833	-5.92538
ENSMUSG00000038807	Rap1gap2	protein_coding	MGI Symbol	6	RAP1 GTPase activating protein 2 [Source:MGI Symbol;Acc:MGI:3028623]	-0.0185707	5.78801	-0.155252	0.877211	0.997009	-5.92556
ENSMUSG00000022744	Cldnd1	protein_coding	MGI Symbol	6	claudin domain containing 1 [Source:MGI Symbol;Acc:MGI:2447860]	0.031628	6.48636	0.35449	0.724374	0.993355	-5.92586
ENSMUSG00000020130	Tbc1d15	protein_coding	MGI Symbol	4	TBC1 domain family, member 15 [Source:MGI Symbol;Acc:MGI:1913937]	0.0300814	5.87011	0.220883	0.82603	0.996964	-5.9259
ENSMUSG00000030512	Snrpa1	protein_coding	MGI Symbol	9	small nuclear ribonucleoprotein polypeptide Aprime [Source:MGI Symbol;Acc:MGI:1916231]	0.0231324	5.9054	0.244736	0.807603	0.99654	-5.92609
ENSMUSG00000028851	Nudc	protein_coding	MGI Symbol	3	nudC nuclear distribution protein [Source:MGI Symbol;Acc:MGI:106014]	0.0465561	7.29052	0.429894	0.66901	0.992603	-5.9263
ENSMUSG00000029823	Luc7l2	protein_coding	MGI Symbol	13	LUC7-like 2 (S. cerevisiae) [Source:MGI Symbol;Acc:MGI:2183260]	-0.000550144	5.58685	-0.00287699	0.997715	0.999644	-5.92632
ENSMUSG00000004393	Ddx56	protein_coding	MGI Symbol	4	DEAD (Asp-Glu-Ala-Asp) box polypeptide 56 [Source:MGI Symbol;Acc:MGI:1277172]	0.0322785	6.27219	0.319762	0.750402	0.993355	-5.92644
ENSMUSG00000079523	Tmsb10	protein_coding	MGI Symbol	4	thymosin, beta 10 [Source:MGI Symbol;Acc:MGI:109146]	0.0569832	7.51649	0.427191	0.670966	0.992603	-5.92653
ENSMUSG00000039275	Foxk2	protein_coding	MGI Symbol	3	forkhead box K2 [Source:MGI Symbol;Acc:MGI:1916087]	-0.00235865	5.6132	-0.0242518	0.980743	0.999301	-5.92659
ENSMUSG00000022965	Ifngr2	protein_coding	MGI Symbol	3	interferon gamma receptor 2 [Source:MGI Symbol;Acc:MGI:107654]	-0.0614018	5.94567	-0.278725	0.781538	0.995636	-5.92662
ENSMUSG00000038489	Polr2l	protein_coding	MGI Symbol	1	polymerase (RNA) II (DNA directed) polypeptide L [Source:MGI Symbol;Acc:MGI:1913741]	0.0150529	5.75797	0.12435	0.901508	0.997009	-5.92678
ENSMUSG00000042197	Zfp451	protein_coding	MGI Symbol	9	zinc finger protein 451 [Source:MGI Symbol;Acc:MGI:2137896]	-0.00244182	5.67875	-0.0281512	0.977647	0.999004	-5.92688
ENSMUSG00000033350	Chst2	protein_coding	MGI Symbol	1	carbohydrate sulfotransferase 2 [Source:MGI Symbol;Acc:MGI:1891160]	0.0449705	7.67787	0.44124	0.660829	0.992603	-5.92695
ENSMUSG00000042182	Bend6	protein_coding	MGI Symbol	6	BEN domain containing 6 [Source:MGI Symbol;Acc:MGI:2444572]	-0.0188909	5.70388	-0.201347	0.841196	0.997009	-5.92709
ENSMUSG00000031837	Necab2	protein_coding	MGI Symbol	2	N-terminal EF-hand calcium binding protein 2 [Source:MGI Symbol;Acc:MGI:2152211]	-0.0172224	5.65972	-0.156808	0.87599	0.997009	-5.9271
ENSMUSG00000052456	Asna1	protein_coding	MGI Symbol	4	arsA arsenite transporter, ATP-binding, homolog 1 (bacterial) [Source:MGI Symbol;Acc:MGI:1928379]	0.0505717	7.43553	0.434706	0.665536	0.992603	-5.92715
ENSMUSG00000023094	Msrb2	protein_coding	MGI Symbol	4	methionine sulfoxide reductase B2 [Source:MGI Symbol;Acc:MGI:1923717]	-0.0320263	6.3228	-0.322955	0.747997	0.993355	-5.92718
ENSMUSG00000026587	Astn1	protein_coding	MGI Symbol	11	astrotactin 1 [Source:MGI Symbol;Acc:MGI:1098567]	0.0316461	5.73338	0.202081	0.840625	0.997009	-5.92731
ENSMUSG00000024665	Fads2	protein_coding	MGI Symbol	3	fatty acid desaturase 2 [Source:MGI Symbol;Acc:MGI:1930079]	0.039435	6.05666	0.294019	0.769888	0.99467	-5.92742
ENSMUSG00000035849	Krt222	protein_coding	MGI Symbol	3	keratin 222 [Source:MGI Symbol;Acc:MGI:2442728]	-0.0287792	5.8982	-0.241394	0.810178	0.99654	-5.92751
ENSMUSG00000053838	Nudcd3	protein_coding	MGI Symbol	4	NudC domain containing 3 [Source:MGI Symbol;Acc:MGI:2144158]	0.0303477	6.95007	0.397155	0.692844	0.992603	-5.92755
ENSMUSG00000031754	Nudt21	protein_coding	MGI Symbol	4	nudix (nucleoside diphosphate linked moiety X)-type motif 21 [Source:MGI Symbol;Acc:MGI:1915469]	-0.0277213	6.6158	-0.370417	0.712544	0.993355	-5.9276
ENSMUSG00000005510	Ndufs3	protein_coding	MGI Symbol	6	NADH:ubiquinone oxidoreductase core subunit S3 [Source:MGI Symbol;Acc:MGI:1915599]	0.0445753	7.83824	0.452075	0.653055	0.992603	-5.92765
ENSMUSG00000053963	Stum	protein_coding	MGI Symbol	6	mechanosensory transduction mediator [Source:MGI Symbol;Acc:MGI:2138735]	-0.0328347	5.72323	-0.192915	0.847761	0.997009	-5.92774
ENSMUSG00000031730	Dhodh	protein_coding	MGI Symbol	11	dihydroorotate dehydrogenase [Source:MGI Symbol;Acc:MGI:1928378]	0.00678929	5.61856	0.0629164	0.950069	0.997388	-5.92782
ENSMUSG00000031511	Arhgef7	protein_coding	MGI Symbol	14	Rho guanine nucleotide exchange factor (GEF7) [Source:MGI Symbol;Acc:MGI:1860493]	-0.0237671	6.12166	-0.281322	0.779555	0.995636	-5.9279
ENSMUSG00000049106	Dcaf5	protein_coding	MGI Symbol	3	DDB1 and CUL4 associated factor 5 [Source:MGI Symbol;Acc:MGI:2444785]	-0.0104798	5.72777	-0.128609	0.898152	0.997009	-5.92792
ENSMUSG00000019796	Lrp11	protein_coding	MGI Symbol	5	low density lipoprotein receptor-related protein 11 [Source:MGI Symbol;Acc:MGI:2442989]	0.0312218	5.91455	0.24278	0.80911	0.99654	-5.92821
ENSMUSG00000062995	Ica1	protein_coding	MGI Symbol	12	islet cell autoantigen 1 [Source:MGI Symbol;Acc:MGI:96391]	0.0416007	6.83701	0.390723	0.697564	0.992751	-5.92824
ENSMUSG00000024767	Otub1	protein_coding	MGI Symbol	5	OTU domain, ubiquitin aldehyde binding 1 [Source:MGI Symbol;Acc:MGI:2147616]	-0.0337193	10.0792	-0.517991	0.606614	0.990652	-5.92827
ENSMUSG00000075701	Selenos	protein_coding	MGI Symbol	5	selenoprotein S [Source:MGI Symbol;Acc:MGI:95994]	0.0340519	6.36423	0.338841	0.736064	0.993355	-5.92837
ENSMUSG00000028692	Akr1a1	protein_coding	MGI Symbol	4	aldo-keto reductase family 1, member A1 (aldehyde reductase) [Source:MGI Symbol;Acc:MGI:1929955]	-0.0432271	9.68437	-0.509287	0.612658	0.990652	-5.92839
ENSMUSG00000025153	Fasn	protein_coding	MGI Symbol	6	fatty acid synthase [Source:MGI Symbol;Acc:MGI:95485]	0.0433207	6.98797	0.401339	0.689779	0.992603	-5.92842
ENSMUSG00000038084	Opa1	protein_coding	MGI Symbol	8	OPA1, mitochondrial dynamin like GTPase [Source:MGI Symbol;Acc:MGI:1921393]	0.0324299	6.38363	0.329354	0.743182	0.993355	-5.92869
ENSMUSG00000028953	Abcf2	protein_coding	MGI Symbol	1	ATP-binding cassette, sub-family F (GCN20), member 2 [Source:MGI Symbol;Acc:MGI:1351657]	0.0396267	6.9133	0.38804	0.699536	0.992751	-5.92871
ENSMUSG00000031386	Hcfc1	protein_coding	MGI Symbol	6	host cell factor C1 [Source:MGI Symbol;Acc:MGI:105942]	-0.0193567	5.84712	-0.214433	0.83103	0.996964	-5.9288
ENSMUSG00000042035	Igsf3	protein_coding	MGI Symbol	3	immunoglobulin superfamily, member 3 [Source:MGI Symbol;Acc:MGI:1926158]	-0.00229578	5.58749	-0.0164039	0.986974	0.999301	-5.92885
ENSMUSG00000020115	Tbk1	protein_coding	MGI Symbol	7	TANK-binding kinase 1 [Source:MGI Symbol;Acc:MGI:1929658]	0.0044037	5.60764	0.0337699	0.973187	0.999004	-5.92901
ENSMUSG00000039047	Pigk	protein_coding	MGI Symbol	9	phosphatidylinositol glycan anchor biosynthesis, class K [Source:MGI Symbol;Acc:MGI:1913863]	-0.000607312	5.51605	-0.00498541	0.996041	0.999341	-5.92903
ENSMUSG00000013822	Elof1	protein_coding	MGI Symbol	5	ELF1 homolog, elongation factor 1 [Source:MGI Symbol;Acc:MGI:1913376]	0.0330337	6.37004	0.322627	0.748243	0.993355	-5.92913
ENSMUSG00000030611	Mrps11	protein_coding	MGI Symbol	6	mitochondrial ribosomal protein S11 [Source:MGI Symbol;Acc:MGI:1915244]	-0.0166178	5.75435	-0.150753	0.880741	0.997009	-5.9292
ENSMUSG00000006010	Odr4	protein_coding	MGI Symbol	9	odr4 GPCR localization factor homolog [Source:MGI Symbol;Acc:MGI:2385108]	-0.0263235	6.60339	-0.356164	0.723127	0.993355	-5.92922
ENSMUSG00000037013	Ss18	protein_coding	MGI Symbol	12	SS18, nBAF chromatin remodeling complex subunit [Source:MGI Symbol;Acc:MGI:107708]	-0.000406767	5.68065	-0.00328083	0.997395	0.999644	-5.92929
ENSMUSG00000012114	Med15	protein_coding	MGI Symbol	18	mediator complex subunit 15 [Source:MGI Symbol;Acc:MGI:2137379]	0.0206455	6.00249	0.258441	0.797065	0.996079	-5.92947
ENSMUSG00000052852	Reep1	protein_coding	MGI Symbol	3	receptor accessory protein 1 [Source:MGI Symbol;Acc:MGI:1098827]	0.0288644	5.91899	0.257334	0.797915	0.996079	-5.92948
ENSMUSG00000046215	Rprml	protein_coding	MGI Symbol	1	reprimo-like [Source:MGI Symbol;Acc:MGI:2144486]	0.205186	6.65932	0.409224	0.684019	0.992603	-5.92953
ENSMUSG00000020448	Rnf185	protein_coding	MGI Symbol	3	ring finger protein 185 [Source:MGI Symbol;Acc:MGI:1922078]	-0.0104242	5.72611	-0.0948413	0.924797	0.997388	-5.92964
ENSMUSG00000031791	Tmem38a	protein_coding	MGI Symbol	3	transmembrane protein 38A [Source:MGI Symbol;Acc:MGI:1921416]	0.031812	6.9402	0.393607	0.695445	0.992603	-5.92978
ENSMUSG00000091264	Smim13	protein_coding	MGI Symbol	1	small integral membrane protein 13 [Source:MGI Symbol;Acc:MGI:2652854]	0.0351081	6.88598	0.380023	0.705442	0.992833	-5.9298
ENSMUSG00000021981	Cab39l	protein_coding	MGI Symbol	6	calcium binding protein 39-like [Source:MGI Symbol;Acc:MGI:1914081]	0.0106634	5.6094	0.0650009	0.948417	0.997388	-5.92995
ENSMUSG00000023861	Mpc1	protein_coding	MGI Symbol	8	mitochondrial pyruvate carrier 1 [Source:MGI Symbol;Acc:MGI:1915240]	-0.0346589	6.50886	-0.344546	0.731795	0.993355	-5.92995
ENSMUSG00000047514	Tspyl1	protein_coding	MGI Symbol	1	testis-specific protein, Y-encoded-like 1 [Source:MGI Symbol;Acc:MGI:1298395]	-0.0383055	8.62282	-0.479374	0.633639	0.992603	-5.93007
ENSMUSG00000019837	Gtf3c6	protein_coding	MGI Symbol	6	general transcription factor IIIC, polypeptide 6, alpha [Source:MGI Symbol;Acc:MGI:1914621]	-0.0161409	5.83754	-0.18865	0.851085	0.997009	-5.93011
ENSMUSG00000050953	Gja1	protein_coding	MGI Symbol	8	gap junction protein, alpha 1 [Source:MGI Symbol;Acc:MGI:95713]	-0.0670887	7.15047	-0.409931	0.683504	0.992603	-5.93018
ENSMUSG00000022940	Pigp	protein_coding	MGI Symbol	8	phosphatidylinositol glycan anchor biosynthesis, class P [Source:MGI Symbol;Acc:MGI:1860433]	-0.0129011	5.61081	-0.131365	0.895982	0.997009	-5.93027
ENSMUSG00000027499	Pkia	protein_coding	MGI Symbol	3	protein kinase inhibitor, alpha [Source:MGI Symbol;Acc:MGI:104747]	0.0513975	7.18786	0.408224	0.684749	0.992603	-5.93037
ENSMUSG00000043456	Zfp536	protein_coding	MGI Symbol	11	zinc finger protein 536 [Source:MGI Symbol;Acc:MGI:1926102]	0.0011292	5.56204	0.0131898	0.989526	0.999341	-5.93043
ENSMUSG00000023927	Satb1	protein_coding	MGI Symbol	14	special AT-rich sequence binding protein 1 [Source:MGI Symbol;Acc:MGI:105084]	0.0209321	5.72916	0.155269	0.877197	0.997009	-5.93044
ENSMUSG00000029265	Dr1	protein_coding	MGI Symbol	2	down-regulator of transcription 1 [Source:MGI Symbol;Acc:MGI:1100515]	0.014637	5.52292	0.0862225	0.931613	0.997388	-5.93058
ENSMUSG00000020196	Cabin1	protein_coding	MGI Symbol	13	calcineurin binding protein 1 [Source:MGI Symbol;Acc:MGI:1298375]	0.0139006	5.69639	0.173787	0.862693	0.997009	-5.93079
ENSMUSG00000015790	Surf1	protein_coding	MGI Symbol	10	surfeit gene 1 [Source:MGI Symbol;Acc:MGI:98443]	-0.0368219	6.67957	-0.363602	0.717597	0.993355	-5.931
ENSMUSG00000029535	Triap1	protein_coding	MGI Symbol	1	TP53 regulated inhibitor of apoptosis 1 [Source:MGI Symbol;Acc:MGI:1916326]	0.00703521	5.68634	0.0683739	0.945745	0.997388	-5.93111
ENSMUSG00000055917	Zfp277	protein_coding	MGI Symbol	5	zinc finger protein 277 [Source:MGI Symbol;Acc:MGI:1890393]	-0.0321767	6.03229	-0.283521	0.777879	0.995636	-5.93112
ENSMUSG00000073888	Ccl27a	protein_coding	MGI Symbol	19	chemokine (C-C motif) ligand 27A [Source:MGI Symbol;Acc:MGI:1343459]	-0.0310779	6.2249	-0.29332	0.77042	0.99482	-5.93126
ENSMUSG00000063632	Sox11	protein_coding	MGI Symbol	1	SRY (sex determining region Y)-box 11 [Source:MGI Symbol;Acc:MGI:98359]	-0.0380617	6.32706	-0.264401	0.792493	0.996079	-5.93134
ENSMUSG00000026377	Nifk	protein_coding	MGI Symbol	3	nucleolar protein interacting with the FHA domain of MKI67 [Source:MGI Symbol;Acc:MGI:1915199]	-0.0308867	6.27979	-0.312401	0.755958	0.993355	-5.93139
ENSMUSG00000038793	Lefty1	protein_coding	MGI Symbol	2	left right determination factor 1 [Source:MGI Symbol;Acc:MGI:107405]	-0.0183266	5.62064	-0.143666	0.886307	0.997009	-5.93145
ENSMUSG00000028414	Fktn	protein_coding	MGI Symbol	5	fukutin [Source:MGI Symbol;Acc:MGI:2179507]	0.00730326	5.67373	0.0579211	0.954029	0.997469	-5.93154
ENSMUSG00000050321	Neto1	protein_coding	MGI Symbol	3	neuropilin (NRP) and tolloid (TLL)-like 1 [Source:MGI Symbol;Acc:MGI:2180216]	0.0223593	6.04256	0.239433	0.81169	0.99654	-5.93161
ENSMUSG00000021500	Ddx46	protein_coding	MGI Symbol	5	DEAD (Asp-Glu-Ala-Asp) box polypeptide 46 [Source:MGI Symbol;Acc:MGI:1920895]	0.0228656	6.35316	0.319832	0.750349	0.993355	-5.93163
ENSMUSG00000022052	Ppp2r2a	protein_coding	MGI Symbol	5	protein phosphatase 2, regulatory subunit B, alpha [Source:MGI Symbol;Acc:MGI:1919228]	-0.042142	6.30184	-0.330755	0.74213	0.993355	-5.93166
ENSMUSG00000021453	Gadd45g	protein_coding	MGI Symbol	2	growth arrest and DNA-damage-inducible 45 gamma [Source:MGI Symbol;Acc:MGI:1346325]	-0.0106282	5.60718	-0.0771931	0.93876	0.997388	-5.93169
ENSMUSG00000028140	Mrpl9	protein_coding	MGI Symbol	3	mitochondrial ribosomal protein L9 [Source:MGI Symbol;Acc:MGI:2137211]	-0.0132105	5.73631	-0.15014	0.881223	0.997009	-5.9317
ENSMUSG00000041360	Pum3	protein_coding	MGI Symbol	10	pumilio RNA-binding family member 3 [Source:MGI Symbol;Acc:MGI:106253]	0.0261206	5.99854	0.241139	0.810375	0.99654	-5.93184
ENSMUSG00000003380	Rabac1	protein_coding	MGI Symbol	6	Rab acceptor 1 (prenylated) [Source:MGI Symbol;Acc:MGI:1201692]	0.0441139	7.18259	0.40928	0.683979	0.992603	-5.93192
ENSMUSG00000032307	Ube2q2	protein_coding	MGI Symbol	4	ubiquitin-conjugating enzyme E2Q family member 2 [Source:MGI Symbol;Acc:MGI:2388672]	0.00797202	5.69739	0.100337	0.920455	0.997388	-5.9322
ENSMUSG00000030861	Acadsb	protein_coding	MGI Symbol	7	acyl-Coenzyme A dehydrogenase, short/branched chain [Source:MGI Symbol;Acc:MGI:1914135]	0.0223242	5.87356	0.184683	0.854181	0.997009	-5.93224
ENSMUSG00000021114	Atp6v1d	protein_coding	MGI Symbol	4	ATPase, H+ transporting, lysosomal V1 subunit D [Source:MGI Symbol;Acc:MGI:1921084]	0.0449109	9.38195	0.493494	0.623696	0.990652	-5.93232
ENSMUSG00000039262	Prrc2b	protein_coding	MGI Symbol	10	proline-rich coiled-coil 2B [Source:MGI Symbol;Acc:MGI:1923304]	-0.0411695	7.31326	-0.40407	0.687783	0.992603	-5.93233
ENSMUSG00000005054	Cstb	protein_coding	MGI Symbol	1	cystatin B [Source:MGI Symbol;Acc:MGI:109514]	-0.0261072	6.14067	-0.264395	0.792498	0.996079	-5.93233
ENSMUSG00000025190	Got1	protein_coding	MGI Symbol	4	glutamic-oxaloacetic transaminase 1, soluble [Source:MGI Symbol;Acc:MGI:95791]	0.0447961	9.42564	0.494278	0.623146	0.990652	-5.93239
ENSMUSG00000037570	Mcrs1	protein_coding	MGI Symbol	10	microspherule protein 1 [Source:MGI Symbol;Acc:MGI:1858420]	0.0410638	6.93148	0.392067	0.696577	0.992751	-5.93249
ENSMUSG00000038384	Setd1b	protein_coding	MGI Symbol	6	SET domain containing 1B [Source:MGI Symbol;Acc:MGI:2652820]	0.01765	5.96316	0.238087	0.812729	0.99654	-5.93253
ENSMUSG00000021252	Erg28	protein_coding	MGI Symbol	5	ergosterol biosynthesis 28 [Source:MGI Symbol;Acc:MGI:1915571]	0.0281087	6.44491	0.327103	0.744874	0.993355	-5.93259
ENSMUSG00000024976	Shoc2	protein_coding	MGI Symbol	7	Shoc2, leucine rich repeat scaffold protein [Source:MGI Symbol;Acc:MGI:1927197]	-0.00447709	5.7116	-0.0412766	0.96723	0.998653	-5.93262
ENSMUSG00000040797	Iqsec3	protein_coding	MGI Symbol	4	IQ motif and Sec7 domain 3 [Source:MGI Symbol;Acc:MGI:2677208]	-0.0147367	5.82388	-0.138132	0.890658	0.997009	-5.93263
ENSMUSG00000033713	Foxn3	protein_coding	MGI Symbol	14	forkhead box N3 [Source:MGI Symbol;Acc:MGI:1918625]	-0.0326291	6.73753	-0.361964	0.718814	0.993355	-5.93267
ENSMUSG00000012535	Tnpo3	protein_coding	MGI Symbol	11	transportin 3 [Source:MGI Symbol;Acc:MGI:1196412]	-0.0330482	6.29798	-0.294287	0.769685	0.994507	-5.93268
ENSMUSG00000046668	Cxxc5	protein_coding	MGI Symbol	6	CXXC finger 5 [Source:MGI Symbol;Acc:MGI:1914643]	0.0247622	5.85995	0.232775	0.81683	0.99654	-5.93271
ENSMUSG00000067879	Vxn	protein_coding	MGI Symbol	1	vexin [Source:MGI Symbol;Acc:MGI:1924232]	0.044708	7.43351	0.4143	0.680322	0.992603	-5.93277
ENSMUSG00000062014	Gmfb	protein_coding	MGI Symbol	8	glia maturation factor, beta [Source:MGI Symbol;Acc:MGI:1927133]	-0.0486811	7.74346	-0.426716	0.671309	0.992603	-5.9328
ENSMUSG00000029407	Uso1	protein_coding	MGI Symbol	5	USO1 vesicle docking factor [Source:MGI Symbol;Acc:MGI:1929095]	-0.00335771	5.69315	-0.0463338	0.963218	0.998033	-5.93285
ENSMUSG00000041556	Fbxo2	protein_coding	MGI Symbol	1	F-box protein 2 [Source:MGI Symbol;Acc:MGI:2446216]	0.0504033	5.65506	0.218722	0.827704	0.996964	-5.93287
ENSMUSG00000022956	Atp5o	protein_coding	MGI Symbol	6	ATP synthase, H+ transporting, mitochondrial F1 complex, O subunit [Source:MGI Symbol;Acc:MGI:106341]	-0.0405038	7.05048	-0.386507	0.700664	0.992833	-5.93289
ENSMUSG00000027291	Vps39	protein_coding	MGI Symbol	10	VPS39 HOPS complex subunit [Source:MGI Symbol;Acc:MGI:2443189]	0.00669176	5.74626	0.0607779	0.951764	0.997399	-5.9329
ENSMUSG00000035735	Dagla	protein_coding	MGI Symbol	3	diacylglycerol lipase, alpha [Source:MGI Symbol;Acc:MGI:2677061]	-0.0447079	5.98205	-0.28501	0.776744	0.995636	-5.93312
ENSMUSG00000031105	Slc25a14	protein_coding	MGI Symbol	8	solute carrier family 25 (mitochondrial carrier, brain), member 14 [Source:MGI Symbol;Acc:MGI:1330823]	0.0269156	6.17753	0.277696	0.782323	0.995636	-5.93316
ENSMUSG00000031060	Rbm10	protein_coding	MGI Symbol	7	RNA binding motif protein 10 [Source:MGI Symbol;Acc:MGI:2384310]	-0.0129668	5.8718	-0.189244	0.850622	0.997009	-5.93319
ENSMUSG00000026421	Csrp1	protein_coding	MGI Symbol	2	cysteine and glycine-rich protein 1 [Source:MGI Symbol;Acc:MGI:88549]	0.0444915	8.09224	0.450789	0.653975	0.992603	-5.9334
ENSMUSG00000037740	Mrps26	protein_coding	MGI Symbol	2	mitochondrial ribosomal protein S26 [Source:MGI Symbol;Acc:MGI:1333830]	0.0778771	5.74664	0.281522	0.779403	0.995636	-5.93354
ENSMUSG00000051339	2900026A02Rik	protein_coding	MGI Symbol	3	RIKEN cDNA 2900026A02 gene [Source:MGI Symbol;Acc:MGI:1920194]	-0.0185508	6.03297	-0.222537	0.824749	0.996964	-5.93358
ENSMUSG00000054452	Tle5	protein_coding	MGI Symbol	10	TLE family member 5, transcriptional modulator [Source:MGI Symbol;Acc:MGI:95806]	-0.0551916	7.66863	-0.432684	0.666995	0.992603	-5.9337
ENSMUSG00000078681	Tm2d3	protein_coding	MGI Symbol	10	TM2 domain containing 3 [Source:MGI Symbol;Acc:MGI:1915884]	-0.00861259	5.63872	-0.0794614	0.936964	0.997388	-5.93374
ENSMUSG00000007872	Id3	protein_coding	MGI Symbol	3	inhibitor of DNA binding 3 [Source:MGI Symbol;Acc:MGI:96398]	-0.0512143	7.11111	-0.396534	0.693299	0.992603	-5.93377
ENSMUSG00000023967	Mrps18a	protein_coding	MGI Symbol	6	mitochondrial ribosomal protein S18A [Source:MGI Symbol;Acc:MGI:1915815]	0.0443258	7.37642	0.407582	0.685217	0.992603	-5.93383
ENSMUSG00000025967	Eef1b2	protein_coding	MGI Symbol	9	eukaryotic translation elongation factor 1 beta 2 [Source:MGI Symbol;Acc:MGI:1929520]	-0.0382697	7.87163	-0.433908	0.666111	0.992603	-5.93393
ENSMUSG00000063171	Rps4l	transcribed_processed_pseudogene	MGI Symbol	2	ribosomal protein S4-like [Source:MGI Symbol;Acc:MGI:1913434]	-0.0443442	6.27514	-0.311058	0.756973	0.993355	-5.93396
ENSMUSG00000024502	Jakmip2	protein_coding	MGI Symbol	6	janus kinase and microtubule interacting protein 2 [Source:MGI Symbol;Acc:MGI:1923467]	0.0377611	6.76077	0.359648	0.720536	0.993355	-5.93406
ENSMUSG00000064363	mt-Nd4	protein_coding	MGI Symbol	1	mitochondrially encoded NADH dehydrogenase 4 [Source:MGI Symbol;Acc:MGI:102498]	-0.114085	10.5584	-0.517483	0.606966	0.990652	-5.93422
ENSMUSG00000022255	Mtdh	protein_coding	MGI Symbol	12	metadherin [Source:MGI Symbol;Acc:MGI:1914404]	-0.0578682	6.17511	-0.302995	0.763076	0.993355	-5.93441
ENSMUSG00000040111	Gramd1b	protein_coding	MGI Symbol	15	GRAM domain containing 1B [Source:MGI Symbol;Acc:MGI:1925037]	-0.0255915	6.11523	-0.25184	0.802136	0.996079	-5.93444
ENSMUSG00000046756	Mrps7	protein_coding	MGI Symbol	2	mitchondrial ribosomal protein S7 [Source:MGI Symbol;Acc:MGI:1354367]	0.0295109	6.4231	0.321539	0.749063	0.993355	-5.9345
ENSMUSG00000075595	Zfp652	protein_coding	MGI Symbol	4	zinc finger protein 652 [Source:MGI Symbol;Acc:MGI:2442221]	0.0163817	5.77687	0.160701	0.872938	0.997009	-5.9346
ENSMUSG00000014550	Rbsn	protein_coding	MGI Symbol	6	rabenosyn, RAB effector [Source:MGI Symbol;Acc:MGI:1925537]	-0.0114663	5.82642	-0.141241	0.888214	0.997009	-5.93472
ENSMUSG00000034880	Mrpl34	protein_coding	MGI Symbol	1	mitochondrial ribosomal protein L34 [Source:MGI Symbol;Acc:MGI:2137227]	0.0129242	5.80037	0.116926	0.90736	0.997296	-5.93496
ENSMUSG00000059974	Ntm	protein_coding	MGI Symbol	11	neurotrimin [Source:MGI Symbol;Acc:MGI:2446259]	0.0326317	6.98698	0.379387	0.705912	0.992833	-5.93515
ENSMUSG00000033763	Mtss2	protein_coding	MGI Symbol	6	MTSS I-BAR domain containing 2 [Source:MGI Symbol;Acc:MGI:3039591]	-0.00155598	5.69938	-0.0122604	0.990264	0.999341	-5.93515
ENSMUSG00000048706	Lurap1l	protein_coding	MGI Symbol	1	leucine rich adaptor protein 1-like [Source:MGI Symbol;Acc:MGI:106510]	-0.0184264	5.50302	-0.115113	0.90879	0.99732	-5.93517
ENSMUSG00000030301	Ccdc91	protein_coding	MGI Symbol	4	coiled-coil domain containing 91 [Source:MGI Symbol;Acc:MGI:1914265]	-0.00883248	5.6754	-0.0907211	0.928055	0.997388	-5.9353
ENSMUSG00000024462	Gabbr1	protein_coding	MGI Symbol	11	gamma-aminobutyric acid (GABA) B receptor, 1 [Source:MGI Symbol;Acc:MGI:1860139]	0.0535834	7.70802	0.433815	0.666178	0.992603	-5.93532
ENSMUSG00000020430	Pes1	protein_coding	MGI Symbol	4	pescadillo ribosomal biogenesis factor 1 [Source:MGI Symbol;Acc:MGI:1890613]	-0.0220898	5.88811	-0.204573	0.838687	0.997009	-5.93539
ENSMUSG00000024065	Ehd3	protein_coding	MGI Symbol	2	EH-domain containing 3 [Source:MGI Symbol;Acc:MGI:1928900]	-0.0377238	7.981	-0.435267	0.665131	0.992603	-5.93542
ENSMUSG00000021650	Ptcd2	protein_coding	MGI Symbol	1	pentatricopeptide repeat domain 2 [Source:MGI Symbol;Acc:MGI:1916177]	0.0181151	5.91355	0.18987	0.850134	0.997009	-5.93543
ENSMUSG00000026821	Ralgds	protein_coding	MGI Symbol	11	ral guanine nucleotide dissociation stimulator [Source:MGI Symbol;Acc:MGI:107485]	-0.0163528	5.85582	-0.167538	0.867583	0.997009	-5.93555
ENSMUSG00000022601	Zbtb11	protein_coding	MGI Symbol	3	zinc finger and BTB domain containing 11 [Source:MGI Symbol;Acc:MGI:2443876]	0.00236197	5.72518	0.022813	0.981885	0.999301	-5.93561
ENSMUSG00000022551	Cyc1	protein_coding	MGI Symbol	7	cytochrome c-1 [Source:MGI Symbol;Acc:MGI:1913695]	0.154818	7.68688	0.441584	0.660581	0.992603	-5.93561
ENSMUSG00000029993	Nfu1	protein_coding	MGI Symbol	9	NFU1 iron-sulfur cluster scaffold [Source:MGI Symbol;Acc:MGI:1913290]	-0.0404048	7.26791	-0.396697	0.693179	0.992603	-5.93561
ENSMUSG00000044986	Tst	protein_coding	MGI Symbol	2	thiosulfate sulfurtransferase, mitochondrial [Source:MGI Symbol;Acc:MGI:98852]	-0.010751	5.72966	-0.095282	0.924449	0.997388	-5.93562
ENSMUSG00000054408	Spcs3	protein_coding	MGI Symbol	1	signal peptidase complex subunit 3 homolog (S. cerevisiae) [Source:MGI Symbol;Acc:MGI:1923937]	0.00755554	5.66659	0.0506206	0.959818	0.997469	-5.9358
ENSMUSG00000022031	Elp3	protein_coding	MGI Symbol	3	elongator acetyltransferase complex subunit 3 [Source:MGI Symbol;Acc:MGI:1921445]	0.0241966	6.53272	0.329453	0.743108	0.993355	-5.93595
ENSMUSG00000026764	Kif5c	protein_coding	MGI Symbol	6	kinesin family member 5C [Source:MGI Symbol;Acc:MGI:1098269]	0.0613801	8.18608	0.445137	0.658028	0.992603	-5.93599
ENSMUSG00000049939	Lrrc4	protein_coding	MGI Symbol	2	leucine rich repeat containing 4 [Source:MGI Symbol;Acc:MGI:2182081]	0.0138046	5.85838	0.153098	0.878901	0.997009	-5.93603
ENSMUSG00000020262	Adarb1	protein_coding	MGI Symbol	13	adenosine deaminase, RNA-specific, B1 [Source:MGI Symbol;Acc:MGI:891999]	-0.0193501	6.02667	-0.214906	0.830663	0.996964	-5.93611
ENSMUSG00000027522	Stx16	protein_coding	MGI Symbol	6	syntaxin 16 [Source:MGI Symbol;Acc:MGI:1923396]	0.0112712	5.82007	0.125402	0.900679	0.997009	-5.93624
ENSMUSG00000032826	Ank2	protein_coding	MGI Symbol	29	ankyrin 2, brain [Source:MGI Symbol;Acc:MGI:88025]	-0.0424185	7.89641	-0.425652	0.67208	0.992603	-5.93635
ENSMUSG00000027411	Vps16	protein_coding	MGI Symbol	9	VSP16 CORVET/HOPS core subunit [Source:MGI Symbol;Acc:MGI:2136772]	0.0257634	6.10711	0.253804	0.800626	0.996079	-5.93643
ENSMUSG00000006818	Sod2	protein_coding	MGI Symbol	8	superoxide dismutase 2, mitochondrial [Source:MGI Symbol;Acc:MGI:98352]	-0.0301974	8.05115	-0.438053	0.663123	0.992603	-5.93646
ENSMUSG00000006356	Crip2	protein_coding	MGI Symbol	6	cysteine rich protein 2 [Source:MGI Symbol;Acc:MGI:1915587]	-0.0376316	7.34543	-0.395699	0.693911	0.992603	-5.93647
ENSMUSG00000032458	Copb2	protein_coding	MGI Symbol	6	coatomer protein complex, subunit beta 2 (beta prime) [Source:MGI Symbol;Acc:MGI:1354962]	0.0297252	6.90844	0.363092	0.717976	0.993355	-5.9365
ENSMUSG00000038871	Bpgm	protein_coding	MGI Symbol	5	2,3-bisphosphoglycerate mutase [Source:MGI Symbol;Acc:MGI:1098242]	0.026837	6.7582	0.350438	0.727395	0.993355	-5.93655
ENSMUSG00000053046	Brsk2	protein_coding	MGI Symbol	17	BR serine/threonine kinase 2 [Source:MGI Symbol;Acc:MGI:1923020]	-0.0245538	6.06654	-0.251082	0.802719	0.996079	-5.93655
ENSMUSG00000006289	Osgep	protein_coding	MGI Symbol	8	O-sialoglycoprotein endopeptidase [Source:MGI Symbol;Acc:MGI:1913496]	-0.0142873	5.78007	-0.160482	0.87311	0.997009	-5.93658
ENSMUSG00000021936	Mapk8	protein_coding	MGI Symbol	11	mitogen-activated protein kinase 8 [Source:MGI Symbol;Acc:MGI:1346861]	0.00153679	5.79051	0.0165721	0.98684	0.999301	-5.93663
ENSMUSG00000019579	Mydgf	protein_coding	MGI Symbol	3	myeloid derived growth factor [Source:MGI Symbol;Acc:MGI:2156020]	-0.0190347	5.92011	-0.185373	0.853642	0.997009	-5.93667
ENSMUSG00000033933	Vhl	protein_coding	MGI Symbol	4	von Hippel-Lindau tumor suppressor [Source:MGI Symbol;Acc:MGI:103223]	0.0140277	5.89355	0.177656	0.859669	0.997009	-5.937
ENSMUSG00000091475	Cerox1	processed_transcript	MGI Symbol	5	cytoplasmic endogenous regulator of oxidative phosphorylation 1 [Source:MGI Symbol;Acc:MGI:1920084]	0.00847596	5.71053	0.0849843	0.932593	0.997388	-5.93709
ENSMUSG00000020078	Vps26a	protein_coding	MGI Symbol	4	VPS26 retromer complex component A [Source:MGI Symbol;Acc:MGI:1353654]	-0.0431393	6.62076	-0.339042	0.735914	0.993355	-5.93718
ENSMUSG00000002658	Gtf2f1	protein_coding	MGI Symbol	1	general transcription factor IIF, polypeptide 1 [Source:MGI Symbol;Acc:MGI:1923848]	-0.0334518	6.97018	-0.370598	0.71241	0.993355	-5.93728
ENSMUSG00000049354	Dcaf7	protein_coding	MGI Symbol	2	DDB1 and CUL4 associated factor 7 [Source:MGI Symbol;Acc:MGI:1919083]	-0.0302249	7.00682	-0.37781	0.707076	0.992833	-5.93737
ENSMUSG00000042363	Lgalsl	protein_coding	MGI Symbol	4	lectin, galactoside binding-like [Source:MGI Symbol;Acc:MGI:1916114]	0.0404818	6.59025	0.322053	0.748676	0.993355	-5.93757
ENSMUSG00000052997	Uba2	protein_coding	MGI Symbol	10	ubiquitin-like modifier activating enzyme 2 [Source:MGI Symbol;Acc:MGI:1858313]	-0.035451	6.94929	-0.369016	0.713582	0.993355	-5.93759
ENSMUSG00000021134	Srsf5	protein_coding	MGI Symbol	12	serine and arginine-rich splicing factor 5 [Source:MGI Symbol;Acc:MGI:98287]	-0.045305	8.15664	-0.446824	0.656818	0.992603	-5.93766
ENSMUSG00000020463	Ppp4r3b	protein_coding	MGI Symbol	7	protein phosphatase 4 regulatory subunit 3B [Source:MGI Symbol;Acc:MGI:2144474]	0.00043814	5.71799	0.00493573	0.99608	0.999341	-5.93798
ENSMUSG00000025920	Stau2	protein_coding	MGI Symbol	17	staufen double-stranded RNA binding protein 2 [Source:MGI Symbol;Acc:MGI:1352508]	-0.0236206	7.41323	-0.40126	0.689837	0.992603	-5.93803
ENSMUSG00000015087	Rabl6	protein_coding	MGI Symbol	9	RAB, member RAS oncogene family-like 6 [Source:MGI Symbol;Acc:MGI:2442633]	-0.035327	6.51838	-0.330905	0.742017	0.993355	-5.93806
ENSMUSG00000054008	Ndst1	protein_coding	MGI Symbol	6	N-deacetylase/N-sulfotransferase (heparan glucosaminyl) 1 [Source:MGI Symbol;Acc:MGI:104719]	0.0185586	5.76161	0.155569	0.876962	0.997009	-5.93809
ENSMUSG00000073643	Wdfy1	protein_coding	MGI Symbol	14	WD repeat and FYVE domain containing 1 [Source:MGI Symbol;Acc:MGI:1916618]	0.0614451	5.48864	0.133316	0.894447	0.997009	-5.93818
ENSMUSG00000042109	Csdc2	protein_coding	MGI Symbol	5	cold shock domain containing C2, RNA binding [Source:MGI Symbol;Acc:MGI:2146027]	0.0372524	7.36619	0.398112	0.692142	0.992603	-5.9382
ENSMUSG00000028796	Phc2	protein_coding	MGI Symbol	12	polyhomeotic 2 [Source:MGI Symbol;Acc:MGI:1860454]	-0.0111589	5.67788	-0.101278	0.919711	0.997388	-5.93821
ENSMUSG00000040242	Fgfr1op2	protein_coding	MGI Symbol	7	FGFR1 oncogene partner 2 [Source:MGI Symbol;Acc:MGI:1914779]	-0.0351289	7.34695	-0.400517	0.690381	0.992603	-5.93826
ENSMUSG00000053398	Phgdh	protein_coding	MGI Symbol	4	3-phosphoglycerate dehydrogenase [Source:MGI Symbol;Acc:MGI:1355330]	-0.0433951	7.07652	-0.376967	0.707699	0.992977	-5.93827
ENSMUSG00000026281	Dtymk	protein_coding	MGI Symbol	4	deoxythymidylate kinase [Source:MGI Symbol;Acc:MGI:108396]	-0.0148186	5.94199	-0.197347	0.844309	0.997009	-5.9383
ENSMUSG00000032356	Rasgrf1	protein_coding	MGI Symbol	4	RAS protein-specific guanine nucleotide-releasing factor 1 [Source:MGI Symbol;Acc:MGI:99694]	0.0445525	8.87883	0.464607	0.64411	0.992603	-5.93831
ENSMUSG00000024493	Lars	protein_coding	MGI Symbol	10	leucyl-tRNA synthetase [Source:MGI Symbol;Acc:MGI:1913808]	0.00087602	5.72401	0.0111142	0.991174	0.999341	-5.93833
ENSMUSG00000021072	Tmx1	protein_coding	MGI Symbol	3	thioredoxin-related transmembrane protein 1 [Source:MGI Symbol;Acc:MGI:1919986]	0.01825	5.734	0.142094	0.887543	0.997009	-5.93839
ENSMUSG00000013160	Atp6v0d1	protein_coding	MGI Symbol	2	ATPase, H+ transporting, lysosomal V0 subunit D1 [Source:MGI Symbol;Acc:MGI:1201778]	0.0368486	8.50608	0.455675	0.65048	0.992603	-5.93849
ENSMUSG00000016308	Ube2a	protein_coding	MGI Symbol	9	ubiquitin-conjugating enzyme E2A [Source:MGI Symbol;Acc:MGI:102959]	-0.0327904	7.12849	-0.379412	0.705894	0.992833	-5.93851
ENSMUSG00000031557	Plekha2	protein_coding	MGI Symbol	5	pleckstrin homology domain-containing, family A (phosphoinositide binding specific) member 2 [Source:MGI Symbol;Acc:MGI:1928144]	0.0106613	5.85461	0.0737611	0.941477	0.997388	-5.93861
ENSMUSG00000052584	Serp2	protein_coding	MGI Symbol	5	stress-associated endoplasmic reticulum protein family member 2 [Source:MGI Symbol;Acc:MGI:1919911]	-0.0253121	5.71818	-0.169302	0.866202	0.997009	-5.93867
ENSMUSG00000024604	Rbm22	protein_coding	MGI Symbol	5	RNA binding motif protein 22 [Source:MGI Symbol;Acc:MGI:1914060]	-0.0220898	6.11516	-0.250939	0.802828	0.996079	-5.93867
ENSMUSG00000024959	Bad	protein_coding	MGI Symbol	9	BCL2-associated agonist of cell death [Source:MGI Symbol;Acc:MGI:1096330]	-0.0308497	6.35276	-0.295792	0.768542	0.994327	-5.93872
ENSMUSG00000036835	Psenen	protein_coding	MGI Symbol	7	presenilin enhancer gamma secretase subunit [Source:MGI Symbol;Acc:MGI:1913590]	-0.0272515	6.10327	-0.216235	0.829632	0.996964	-5.93875
ENSMUSG00000042671	Rgs8	protein_coding	MGI Symbol	10	regulator of G-protein signaling 8 [Source:MGI Symbol;Acc:MGI:108408]	0.0176458	6.06749	0.187101	0.852294	0.997009	-5.93885
ENSMUSG00000026442	Nfasc	protein_coding	MGI Symbol	10	neurofascin [Source:MGI Symbol;Acc:MGI:104753]	0.0424731	6.15573	0.256483	0.798568	0.996079	-5.93886
ENSMUSG00000028488	Sh3gl2	protein_coding	MGI Symbol	5	SH3-domain GRB2-like 2 [Source:MGI Symbol;Acc:MGI:700009]	0.0416617	8.41916	0.450403	0.654251	0.992603	-5.93887
ENSMUSG00000036333	Kidins220	protein_coding	MGI Symbol	10	kinase D-interacting substrate 220 [Source:MGI Symbol;Acc:MGI:1924730]	0.0413689	6.51335	0.318721	0.751187	0.993355	-5.93888
ENSMUSG00000032869	Psmf1	protein_coding	MGI Symbol	6	proteasome (prosome, macropain) inhibitor subunit 1 [Source:MGI Symbol;Acc:MGI:1346072]	-0.0164902	5.96352	-0.201549	0.841039	0.997009	-5.93892
ENSMUSG00000062098	Btbd3	protein_coding	MGI Symbol	4	BTB (POZ) domain containing 3 [Source:MGI Symbol;Acc:MGI:2385155]	-0.0400959	8.04156	-0.428364	0.670117	0.992603	-5.93892
ENSMUSG00000027428	Rbbp9	protein_coding	MGI Symbol	2	retinoblastoma binding protein 9, serine hydrolase [Source:MGI Symbol;Acc:MGI:1347074]	-0.0198578	6.03377	-0.214301	0.831132	0.996969	-5.93893
ENSMUSG00000031819	Emc8	protein_coding	MGI Symbol	8	ER membrane protein complex subunit 8 [Source:MGI Symbol;Acc:MGI:1343095]	-0.0142379	5.73638	-0.137696	0.891001	0.997009	-5.93898
ENSMUSG00000035171	1110059E24Rik	protein_coding	MGI Symbol	9	RIKEN cDNA 1110059E24 gene [Source:MGI Symbol;Acc:MGI:1913456]	0.0199866	5.93994	0.20063	0.841754	0.997009	-5.939
ENSMUSG00000031347	Cetn2	protein_coding	MGI Symbol	4	centrin 2 [Source:MGI Symbol;Acc:MGI:1347085]	-0.0253996	6.52555	-0.313014	0.755495	0.993355	-5.93916
ENSMUSG00000026249	Serpine2	protein_coding	MGI Symbol	6	serine (or cysteine) peptidase inhibitor, clade E, member 2 [Source:MGI Symbol;Acc:MGI:101780]	0.0522455	6.8153	0.35417	0.724613	0.993355	-5.93937
ENSMUSG00000020935	Dcakd	protein_coding	MGI Symbol	5	dephospho-CoA kinase domain containing [Source:MGI Symbol;Acc:MGI:1915337]	-0.038494	7.26965	-0.386172	0.700911	0.992833	-5.93942
ENSMUSG00000021810	Ecd	protein_coding	MGI Symbol	4	ecdysoneless cell cycle regulator [Source:MGI Symbol;Acc:MGI:1917851]	0.0238172	6.18732	0.243134	0.808837	0.99654	-5.93947
ENSMUSG00000001924	Uba1	protein_coding	MGI Symbol	6	ubiquitin-like modifier activating enzyme 1 [Source:MGI Symbol;Acc:MGI:98890]	0.0286317	8.18596	0.438012	0.663152	0.992603	-5.93949
ENSMUSG00000028127	Abcd3	protein_coding	MGI Symbol	6	ATP-binding cassette, sub-family D (ALD), member 3 [Source:MGI Symbol;Acc:MGI:1349216]	0.00547311	5.76195	0.0521716	0.958587	0.997469	-5.93954
ENSMUSG00000029776	Hibadh	protein_coding	MGI Symbol	5	3-hydroxyisobutyrate dehydrogenase [Source:MGI Symbol;Acc:MGI:1889802]	-0.0210906	5.86651	-0.197435	0.844241	0.997009	-5.93959
ENSMUSG00000020326	Ccng1	protein_coding	MGI Symbol	2	cyclin G1 [Source:MGI Symbol;Acc:MGI:102890]	-0.0254732	6.06237	-0.226781	0.821464	0.996964	-5.93992
ENSMUSG00000017421	Zfp207	protein_coding	MGI Symbol	8	zinc finger protein 207 [Source:MGI Symbol;Acc:MGI:1340045]	-0.0351024	7.23706	-0.381712	0.704197	0.992833	-5.93995
ENSMUSG00000021178	Psmc1	protein_coding	MGI Symbol	4	protease (prosome, macropain) 26S subunit, ATPase 1 [Source:MGI Symbol;Acc:MGI:106054]	-0.0452148	8.63451	-0.454416	0.65138	0.992603	-5.93998
ENSMUSG00000013089	Etv5	protein_coding	MGI Symbol	5	ets variant 5 [Source:MGI Symbol;Acc:MGI:1096867]	-0.0186695	5.92518	-0.147542	0.883263	0.997009	-5.94009
ENSMUSG00000031642	Sh3rf1	protein_coding	MGI Symbol	3	SH3 domain containing ring finger 1 [Source:MGI Symbol;Acc:MGI:1913066]	0.0161315	5.97343	0.166823	0.868143	0.997009	-5.9401
ENSMUSG00000025228	Actr1a	protein_coding	MGI Symbol	7	ARP1 actin-related protein 1A, centractin alpha [Source:MGI Symbol;Acc:MGI:1858964]	0.0456921	7.90529	0.426516	0.671454	0.992603	-5.94022
ENSMUSG00000071337	Tia1	protein_coding	MGI Symbol	28	cytotoxic granule-associated RNA binding protein 1 [Source:MGI Symbol;Acc:MGI:107914]	0.0261031	6.13902	0.222959	0.824422	0.996964	-5.94022
ENSMUSG00000027865	Gdap2	protein_coding	MGI Symbol	5	ganglioside-induced differentiation-associated-protein 2 [Source:MGI Symbol;Acc:MGI:1338001]	0.0185121	5.9177	0.161403	0.872388	0.997009	-5.94033
ENSMUSG00000028410	Dnaja1	protein_coding	MGI Symbol	10	DnaJ heat shock protein family (Hsp40) member A1 [Source:MGI Symbol;Acc:MGI:1270129]	-0.0392692	9.01118	-0.46526	0.643646	0.992603	-5.94042
ENSMUSG00000003934	Efnb3	protein_coding	MGI Symbol	1	ephrin B3 [Source:MGI Symbol;Acc:MGI:109196]	-0.0314137	5.97707	-0.239252	0.811831	0.99654	-5.9406
ENSMUSG00000022674	Ube2v2	protein_coding	MGI Symbol	6	ubiquitin-conjugating enzyme E2 variant 2 [Source:MGI Symbol;Acc:MGI:1917870]	-0.0219452	6.30664	-0.263251	0.793375	0.996079	-5.94077
ENSMUSG00000028576	Ift74	protein_coding	MGI Symbol	3	intraflagellar transport 74 [Source:MGI Symbol;Acc:MGI:1914944]	-0.00340913	5.81091	-0.0341818	0.97286	0.999004	-5.94081
ENSMUSG00000030096	Slc6a6	protein_coding	MGI Symbol	11	solute carrier family 6 (neurotransmitter transporter, taurine), member 6 [Source:MGI Symbol;Acc:MGI:98488]	-0.0327147	5.88818	-0.209695	0.834708	0.997009	-5.94081
ENSMUSG00000021484	Lman2	protein_coding	MGI Symbol	4	lectin, mannose-binding 2 [Source:MGI Symbol;Acc:MGI:1914140]	0.0185056	5.8735	0.163406	0.870819	0.997009	-5.94089
ENSMUSG00000049583	Grm5	protein_coding	MGI Symbol	7	glutamate receptor, metabotropic 5 [Source:MGI Symbol;Acc:MGI:1351342]	-0.0526714	6.9218	-0.359593	0.720576	0.993355	-5.94097
ENSMUSG00000004151	Etv1	protein_coding	MGI Symbol	13	ets variant 1 [Source:MGI Symbol;Acc:MGI:99254]	-0.0653097	7.17737	-0.366661	0.715327	0.993355	-5.941
ENSMUSG00000064345	mt-Nd2	protein_coding	MGI Symbol	1	mitochondrially encoded NADH dehydrogenase 2 [Source:MGI Symbol;Acc:MGI:102500]	-0.125719	10.2776	-0.498451	0.620222	0.990652	-5.94114
ENSMUSG00000024735	Prpf19	protein_coding	MGI Symbol	8	pre-mRNA processing factor 19 [Source:MGI Symbol;Acc:MGI:106247]	0.0347305	6.81692	0.348848	0.728582	0.993355	-5.9412
ENSMUSG00000042520	Ubap2l	protein_coding	MGI Symbol	23	ubiquitin-associated protein 2-like [Source:MGI Symbol;Acc:MGI:1921633]	0.0195323	6.35985	0.284783	0.776917	0.995636	-5.94124
ENSMUSG00000059734	Ndufs8	protein_coding	MGI Symbol	5	NADH:ubiquinone oxidoreductase core subunit S8 [Source:MGI Symbol;Acc:MGI:2385079]	-0.0474331	7.94674	-0.419528	0.676521	0.992603	-5.94127
ENSMUSG00000020755	Sap30bp	protein_coding	MGI Symbol	4	SAP30 binding protein [Source:MGI Symbol;Acc:MGI:1927479]	0.0250355	6.41528	0.283482	0.777909	0.995636	-5.9413
ENSMUSG00000037331	Larp1	protein_coding	MGI Symbol	3	La ribonucleoprotein domain family, member 1 [Source:MGI Symbol;Acc:MGI:1890165]	-0.00823668	5.88119	-0.0872763	0.93078	0.997388	-5.94131
ENSMUSG00000036452	Arhgap26	protein_coding	MGI Symbol	12	Rho GTPase activating protein 26 [Source:MGI Symbol;Acc:MGI:1918552]	0.00316382	5.88931	0.0172392	0.98631	0.999301	-5.94149
ENSMUSG00000020964	Sel1l	protein_coding	MGI Symbol	10	sel-1 suppressor of lin-12-like (C. elegans) [Source:MGI Symbol;Acc:MGI:1329016]	-0.0402223	6.11105	-0.252899	0.801321	0.996079	-5.9416
ENSMUSG00000041438	Utp4	protein_coding	MGI Symbol	3	UTP4 small subunit processome component [Source:MGI Symbol;Acc:MGI:1096573]	0.0299302	6.28683	0.263751	0.792991	0.996079	-5.94169
ENSMUSG00000020163	Uqcr11	protein_coding	MGI Symbol	3	ubiquinol-cytochrome c reductase, complex III subunit XI [Source:MGI Symbol;Acc:MGI:1913844]	-0.0564513	8.43287	-0.438409	0.662867	0.992603	-5.94174
ENSMUSG00000020089	Ppa1	protein_coding	MGI Symbol	4	pyrophosphatase (inorganic) 1 [Source:MGI Symbol;Acc:MGI:97831]	0.0355587	7.58094	0.400854	0.690134	0.992603	-5.94192
ENSMUSG00000048814	Lonrf2	protein_coding	MGI Symbol	3	LON peptidase N-terminal domain and ring finger 2 [Source:MGI Symbol;Acc:MGI:1920209]	-0.0278233	6.67069	-0.318609	0.751272	0.993355	-5.94208
ENSMUSG00000071753	Cdr1os	lincRNA	MGI Symbol	9	cerebellar degeneration related antigen 1, opposite strand [Source:MGI Symbol;Acc:MGI:5637821]	-0.0356558	7.34629	-0.373936	0.709939	0.993355	-5.94213
ENSMUSG00000048388	Fam171b	protein_coding	MGI Symbol	2	family with sequence similarity 171, member B [Source:MGI Symbol;Acc:MGI:2444579]	-0.0413548	7.88696	-0.418468	0.677291	0.992603	-5.9422
ENSMUSG00000035640	Cbarp	protein_coding	MGI Symbol	15	calcium channel, voltage-dependent, beta subunit associated regulatory protein [Source:MGI Symbol;Acc:MGI:1354170]	-0.0168601	5.74237	-0.125813	0.900354	0.997009	-5.94234
ENSMUSG00000025630	Hprt	protein_coding	MGI Symbol	1	hypoxanthine guanine phosphoribosyl transferase [Source:MGI Symbol;Acc:MGI:96217]	-0.0420122	8.68021	-0.451259	0.653639	0.992603	-5.94234
ENSMUSG00000022681	Ntan1	protein_coding	MGI Symbol	9	N-terminal Asn amidase [Source:MGI Symbol;Acc:MGI:108471]	-0.0170482	6.06162	-0.221623	0.825456	0.996964	-5.94243
ENSMUSG00000032018	Sc5d	protein_coding	MGI Symbol	3	sterol-C5-desaturase [Source:MGI Symbol;Acc:MGI:1353611]	0.00953338	5.77599	0.0872892	0.93077	0.997388	-5.94253
ENSMUSG00000027187	Cat	protein_coding	MGI Symbol	2	catalase [Source:MGI Symbol;Acc:MGI:88271]	0.0309945	6.39478	0.284324	0.777267	0.995636	-5.94268
ENSMUSG00000034390	Cmip	protein_coding	MGI Symbol	4	c-Maf inducing protein [Source:MGI Symbol;Acc:MGI:1921690]	0.0310007	7.56735	0.397194	0.692814	0.992603	-5.94278
ENSMUSG00000079477	Rab7	protein_coding	MGI Symbol	7	RAB7, member RAS oncogene family [Source:MGI Symbol;Acc:MGI:105068]	-0.0386558	9.21402	-0.46759	0.641989	0.992603	-5.94279
ENSMUSG00000025381	Cnpy2	protein_coding	MGI Symbol	5	canopy FGF signaling regulator 2 [Source:MGI Symbol;Acc:MGI:1928477]	-0.0161497	5.86318	-0.159112	0.874184	0.997009	-5.94291
ENSMUSG00000028086	Fbxw7	protein_coding	MGI Symbol	6	F-box and WD-40 domain protein 7 [Source:MGI Symbol;Acc:MGI:1354695]	0.0293676	8.46061	0.438582	0.662742	0.992603	-5.94303
ENSMUSG00000074736	Syndig1	protein_coding	MGI Symbol	6	synapse differentiation inducing 1 [Source:MGI Symbol;Acc:MGI:3702158]	0.0346219	6.4632	0.310443	0.757438	0.993355	-5.94323
ENSMUSG00000025785	Exosc7	protein_coding	MGI Symbol	7	exosome component 7 [Source:MGI Symbol;Acc:MGI:1913696]	-0.0196071	6.03624	-0.187992	0.851598	0.997009	-5.94333
ENSMUSG00000027282	Mtch2	protein_coding	MGI Symbol	11	mitochondrial carrier 2 [Source:MGI Symbol;Acc:MGI:1929260]	-0.031906	7.76512	-0.407608	0.685198	0.992603	-5.94333
ENSMUSG00000030521	Mphosph10	protein_coding	MGI Symbol	3	M-phase phosphoprotein 10 (U3 small nucleolar ribonucleoprotein) [Source:MGI Symbol;Acc:MGI:1915223]	-0.012135	5.86032	-0.116014	0.908079	0.997296	-5.94341
ENSMUSG00000026019	Wdr12	protein_coding	MGI Symbol	8	WD repeat domain 12 [Source:MGI Symbol;Acc:MGI:1927241]	-0.0226771	6.44244	-0.292195	0.771275	0.99521	-5.94344
ENSMUSG00000057375	Yipf1	protein_coding	MGI Symbol	11	Yip1 domain family, member 1 [Source:MGI Symbol;Acc:MGI:1915532]	-0.0140688	5.87929	-0.144231	0.885864	0.997009	-5.94346
ENSMUSG00000045180	Shroom2	protein_coding	MGI Symbol	6	shroom family member 2 [Source:MGI Symbol;Acc:MGI:107194]	0.0387218	6.64965	0.313976	0.754768	0.993355	-5.94364
ENSMUSG00000066687	Zbtb16	protein_coding	MGI Symbol	2	zinc finger and BTB domain containing 16 [Source:MGI Symbol;Acc:MGI:103222]	-0.00810235	5.73661	-0.06925	0.94505	0.997388	-5.94367
ENSMUSG00000022800	Fyttd1	protein_coding	MGI Symbol	14	forty-two-three domain containing 1 [Source:MGI Symbol;Acc:MGI:1917955]	-0.035888	7.00936	-0.354359	0.724471	0.993355	-5.94384
ENSMUSG00000030342	Cd9	protein_coding	MGI Symbol	3	CD9 antigen [Source:MGI Symbol;Acc:MGI:88348]	0.00197546	5.65553	0.0132483	0.989479	0.999341	-5.94389
ENSMUSG00000028243	Ubxn2b	protein_coding	MGI Symbol	1	UBX domain protein 2B [Source:MGI Symbol;Acc:MGI:1915303]	0.0122524	6.03325	0.130277	0.896839	0.997009	-5.94391
ENSMUSG00000008450	Nutf2	protein_coding	MGI Symbol	7	nuclear transport factor 2 [Source:MGI Symbol;Acc:MGI:1915301]	-0.000952347	5.80305	-0.00929838	0.992616	0.999341	-5.94396
ENSMUSG00000041879	Ipo9	protein_coding	MGI Symbol	14	importin 9 [Source:MGI Symbol;Acc:MGI:1918944]	0.0281092	6.41016	0.272686	0.786151	0.995636	-5.94401
ENSMUSG00000003352	Cacnb3	protein_coding	MGI Symbol	7	calcium channel, voltage-dependent, beta 3 subunit [Source:MGI Symbol;Acc:MGI:103307]	-0.0321229	6.41576	-0.294312	0.769666	0.994507	-5.94405
ENSMUSG00000036591	Arhgap21	protein_coding	MGI Symbol	18	Rho GTPase activating protein 21 [Source:MGI Symbol;Acc:MGI:1918685]	-0.0240257	6.20149	-0.237706	0.813023	0.99654	-5.94423
ENSMUSG00000065954	Tacc1	protein_coding	MGI Symbol	13	transforming, acidic coiled-coil containing protein 1 [Source:MGI Symbol;Acc:MGI:2443510]	0.0566216	7.29628	0.365809	0.715959	0.993355	-5.94423
ENSMUSG00000020116	Pno1	protein_coding	MGI Symbol	2	partner of NOB1 homolog [Source:MGI Symbol;Acc:MGI:1913499]	-0.0120688	5.82898	-0.127603	0.898945	0.997009	-5.9443
ENSMUSG00000004319	Clcn3	protein_coding	MGI Symbol	10	chloride channel, voltage-sensitive 3 [Source:MGI Symbol;Acc:MGI:103555]	0.0398917	6.89266	0.348484	0.728853	0.993355	-5.94434
ENSMUSG00000042111	Ccdc115	protein_coding	MGI Symbol	2	coiled-coil domain containing 115 [Source:MGI Symbol;Acc:MGI:1916918]	-0.0156235	5.8701	-0.163691	0.870595	0.997009	-5.94441
ENSMUSG00000019977	Hbs1l	protein_coding	MGI Symbol	10	Hbs1-like (S. cerevisiae) [Source:MGI Symbol;Acc:MGI:1891704]	0.012383	5.92845	0.115569	0.908429	0.99732	-5.94445
ENSMUSG00000060802	B2m	protein_coding	MGI Symbol	1	beta-2 microglobulin [Source:MGI Symbol;Acc:MGI:88127]	-0.0378825	6.50571	-0.28807	0.774413	0.995636	-5.94474
ENSMUSG00000064061	Dzip3	protein_coding	MGI Symbol	7	DAZ interacting protein 3, zinc finger [Source:MGI Symbol;Acc:MGI:1917433]	-0.00565552	5.78486	-0.047136	0.962582	0.997814	-5.94489
ENSMUSG00000033813	Tcea1	protein_coding	MGI Symbol	2	transcription elongation factor A (SII) 1 [Source:MGI Symbol;Acc:MGI:1196624]	-0.0282005	6.36758	-0.281475	0.779439	0.995636	-5.94507
ENSMUSG00000030275	Etnk1	protein_coding	MGI Symbol	4	ethanolamine kinase 1 [Source:MGI Symbol;Acc:MGI:1922570]	-0.0442941	7.0167	-0.347151	0.729848	0.993355	-5.94514
ENSMUSG00000025006	Sorbs1	protein_coding	MGI Symbol	27	sorbin and SH3 domain containing 1 [Source:MGI Symbol;Acc:MGI:700014]	-0.0157453	6.05758	-0.16627	0.868575	0.997009	-5.94519
ENSMUSG00000029613	Eif2ak1	protein_coding	MGI Symbol	3	eukaryotic translation initiation factor 2 alpha kinase 1 [Source:MGI Symbol;Acc:MGI:1353448]	0.00163486	5.78754	0.0174146	0.986171	0.999301	-5.94529
ENSMUSG00000079197	Psme2	protein_coding	MGI Symbol	10	proteasome (prosome, macropain) activator subunit 2 (PA28 beta) [Source:MGI Symbol;Acc:MGI:1096365]	0.00853821	5.83905	0.0812127	0.935578	0.997388	-5.94531
ENSMUSG00000006058	Snf8	protein_coding	MGI Symbol	6	SNF8, ESCRT-II complex subunit, homolog (S. cerevisiae) [Source:MGI Symbol;Acc:MGI:1343161]	0.07946	5.9883	0.262688	0.793807	0.996079	-5.94539
ENSMUSG00000042066	Tmcc2	protein_coding	MGI Symbol	6	transmembrane and coiled-coil domains 2 [Source:MGI Symbol;Acc:MGI:1916125]	0.0341888	6.72115	0.329262	0.743252	0.993355	-5.94572
ENSMUSG00000060261	Gtf2i	protein_coding	MGI Symbol	28	general transcription factor II I [Source:MGI Symbol;Acc:MGI:1202722]	-0.0273329	7.27379	-0.36868	0.71383	0.993355	-5.94572
ENSMUSG00000028030	Tbck	protein_coding	MGI Symbol	4	TBC1 domain containing kinase [Source:MGI Symbol;Acc:MGI:2445052]	-0.0522486	7.02636	-0.352046	0.726196	0.993355	-5.9458
ENSMUSG00000028772	Zcchc17	protein_coding	MGI Symbol	5	zinc finger, CCHC domain containing 17 [Source:MGI Symbol;Acc:MGI:1919955]	0.0366423	7.75701	0.400797	0.690176	0.992603	-5.94601
ENSMUSG00000053565	Eif3k	protein_coding	MGI Symbol	6	eukaryotic translation initiation factor 3, subunit K [Source:MGI Symbol;Acc:MGI:1921080]	-0.0422586	8.00632	-0.41381	0.680678	0.992603	-5.94604
ENSMUSG00000036062	Phf24	protein_coding	MGI Symbol	9	PHD finger protein 24 [Source:MGI Symbol;Acc:MGI:2140712]	0.0251537	6.44141	0.277218	0.782688	0.995636	-5.94608
ENSMUSG00000042428	Mgat3	protein_coding	MGI Symbol	1	mannoside acetylglucosaminyltransferase 3 [Source:MGI Symbol;Acc:MGI:104532]	0.0236109	6.2193	0.230218	0.818806	0.99654	-5.9462
ENSMUSG00000090841	Myl6	protein_coding	MGI Symbol	15	myosin, light polypeptide 6, alkali, smooth muscle and non-muscle [Source:MGI Symbol;Acc:MGI:109318]	0.0455113	8.67678	0.440333	0.661481	0.992603	-5.94625
ENSMUSG00000034820	Cpsf7	protein_coding	MGI Symbol	8	cleavage and polyadenylation specific factor 7 [Source:MGI Symbol;Acc:MGI:1917826]	0.00481941	5.87311	0.0558942	0.955636	0.997469	-5.94626
ENSMUSG00000003200	Sh3gl1	protein_coding	MGI Symbol	3	SH3-domain GRB2-like 1 [Source:MGI Symbol;Acc:MGI:700010]	-0.0271997	6.13059	-0.237089	0.813499	0.99654	-5.94632
ENSMUSG00000020936	Nmt1	protein_coding	MGI Symbol	3	N-myristoyltransferase 1 [Source:MGI Symbol;Acc:MGI:102579]	-0.0226681	7.97815	-0.409759	0.68363	0.992603	-5.94632
ENSMUSG00000010663	Fads1	protein_coding	MGI Symbol	8	fatty acid desaturase 1 [Source:MGI Symbol;Acc:MGI:1923517]	-0.0253821	6.12862	-0.223489	0.824012	0.996964	-5.94638
ENSMUSG00000028608	Czib	protein_coding	MGI Symbol	14	CXXC motif containing zinc binding protein [Source:MGI Symbol;Acc:MGI:1921348]	0.0151741	6.04882	0.169085	0.866372	0.997009	-5.94649
ENSMUSG00000003153	Slc2a3	protein_coding	MGI Symbol	8	solute carrier family 2 (facilitated glucose transporter), member 3 [Source:MGI Symbol;Acc:MGI:95757]	-0.0123183	5.79133	-0.0819449	0.934998	0.997388	-5.94653
ENSMUSG00000038446	Cdc40	protein_coding	MGI Symbol	5	cell division cycle 40 [Source:MGI Symbol;Acc:MGI:1918963]	0.0275249	7.00552	0.346659	0.730216	0.993355	-5.94653
ENSMUSG00000024603	Dctn4	protein_coding	MGI Symbol	8	dynactin 4 [Source:MGI Symbol;Acc:MGI:1914915]	-0.0521679	7.20701	-0.359354	0.720754	0.993355	-5.94655
ENSMUSG00000031774	Fam192a	protein_coding	MGI Symbol	16	family with sequence similarity 192, member A [Source:MGI Symbol;Acc:MGI:1919637]	0.0187382	6.25386	0.230708	0.818427	0.99654	-5.94658
ENSMUSG00000005378	Bud23	protein_coding	MGI Symbol	15	BUD23, rRNA methyltransferase and ribosome maturation factor [Source:MGI Symbol;Acc:MGI:1913388]	-0.00395364	5.84066	-0.0399711	0.968266	0.998749	-5.94665
ENSMUSG00000039671	Zmynd8	protein_coding	MGI Symbol	21	zinc finger, MYND-type containing 8 [Source:MGI Symbol;Acc:MGI:1918025]	0.0251812	7.08816	0.348562	0.728795	0.993355	-5.94701
ENSMUSG00000029616	Erp29	protein_coding	MGI Symbol	4	endoplasmic reticulum protein 29 [Source:MGI Symbol;Acc:MGI:1914647]	-0.0271294	6.38535	-0.277655	0.782354	0.995636	-5.94709
ENSMUSG00000024258	Polr2d	protein_coding	MGI Symbol	2	polymerase (RNA) II (DNA directed) polypeptide D [Source:MGI Symbol;Acc:MGI:1916491]	0.00734287	5.88182	0.074017	0.941275	0.997388	-5.94721
ENSMUSG00000035284	Vps13c	protein_coding	MGI Symbol	5	vacuolar protein sorting 13C [Source:MGI Symbol;Acc:MGI:2444207]	-0.00180433	5.91238	-0.0187475	0.985113	0.999301	-5.94722
ENSMUSG00000028759	Hp1bp3	protein_coding	MGI Symbol	14	heterochromatin protein 1, binding protein 3 [Source:MGI Symbol;Acc:MGI:109369]	-0.0289231	7.87193	-0.406129	0.686278	0.992603	-5.94738
ENSMUSG00000020794	Ube2g1	protein_coding	MGI Symbol	3	ubiquitin-conjugating enzyme E2G 1 [Source:MGI Symbol;Acc:MGI:1914378]	0.0401756	6.39756	0.298429	0.766539	0.993874	-5.94743
ENSMUSG00000071649	B3gat3	protein_coding	MGI Symbol	3	beta-1,3-glucuronyltransferase 3 (glucuronosyltransferase I) [Source:MGI Symbol;Acc:MGI:1919977]	-0.0078812	5.77044	-0.0897722	0.928806	0.997388	-5.94744
ENSMUSG00000020827	Mink1	protein_coding	MGI Symbol	13	misshapen-like kinase 1 (zebrafish) [Source:MGI Symbol;Acc:MGI:1355329]	-0.036953	6.80072	-0.34006	0.735151	0.993355	-5.94747
ENSMUSG00000028800	Hdac1	protein_coding	MGI Symbol	7	histone deacetylase 1 [Source:MGI Symbol;Acc:MGI:108086]	-0.0192317	6.08229	-0.198792	0.843184	0.997009	-5.94748
ENSMUSG00000058076	Sdhc	protein_coding	MGI Symbol	3	succinate dehydrogenase complex, subunit C, integral membrane protein [Source:MGI Symbol;Acc:MGI:1913302]	-0.0328114	7.63748	-0.389401	0.698535	0.992751	-5.94757
ENSMUSG00000061080	Lsamp	protein_coding	MGI Symbol	10	limbic system-associated membrane protein [Source:MGI Symbol;Acc:MGI:1261760]	-0.0336908	7.24774	-0.367616	0.714619	0.993355	-5.9478
ENSMUSG00000079316	Rab9	protein_coding	MGI Symbol	3	RAB9, member RAS oncogene family [Source:MGI Symbol;Acc:MGI:1890695]	-0.0235334	6.29504	-0.24537	0.807115	0.99654	-5.94791
ENSMUSG00000030286	Emc3	protein_coding	MGI Symbol	3	ER membrane protein complex subunit 3 [Source:MGI Symbol;Acc:MGI:1913337]	-0.0196792	5.9664	-0.198524	0.843393	0.997009	-5.94798
ENSMUSG00000028399	Ptprd	protein_coding	MGI Symbol	22	protein tyrosine phosphatase, receptor type, D [Source:MGI Symbol;Acc:MGI:97812]	-0.0244812	5.93734	-0.168819	0.86658	0.997009	-5.9484
ENSMUSG00000050967	Creg2	protein_coding	MGI Symbol	1	cellular repressor of E1A-stimulated genes 2 [Source:MGI Symbol;Acc:MGI:1928333]	-0.0310725	6.39856	-0.276059	0.783573	0.995636	-5.94843
ENSMUSG00000028986	Klhl7	protein_coding	MGI Symbol	4	kelch-like 7 [Source:MGI Symbol;Acc:MGI:1196453]	0.0188945	6.05599	0.142932	0.886884	0.997009	-5.94847
ENSMUSG00000035772	Mrps2	protein_coding	MGI Symbol	3	mitochondrial ribosomal protein S2 [Source:MGI Symbol;Acc:MGI:2153089]	-0.000701843	5.78043	-0.00806328	0.993597	0.999341	-5.94853
ENSMUSG00000020444	Guk1	protein_coding	MGI Symbol	6	guanylate kinase 1 [Source:MGI Symbol;Acc:MGI:95871]	0.036902	7.76928	0.394851	0.694532	0.992603	-5.94854
ENSMUSG00000021986	Amer2	protein_coding	MGI Symbol	4	APC membrane recruitment 2 [Source:MGI Symbol;Acc:MGI:1919375]	0.00347803	5.9211	0.0355828	0.971748	0.999004	-5.94874
ENSMUSG00000026810	Dpm2	protein_coding	MGI Symbol	4	dolichol-phosphate (beta-D) mannosyltransferase 2 [Source:MGI Symbol;Acc:MGI:1330238]	0.0241147	6.6392	0.296885	0.767711	0.994327	-5.94874
ENSMUSG00000022474	Pmm1	protein_coding	MGI Symbol	11	phosphomannomutase 1 [Source:MGI Symbol;Acc:MGI:1353418]	0.0377613	8.55867	0.430594	0.668505	0.992603	-5.94876
ENSMUSG00000040472	Rabggta	protein_coding	MGI Symbol	10	Rab geranylgeranyl transferase, a subunit [Source:MGI Symbol;Acc:MGI:1860443]	0.0245755	6.35197	0.247365	0.805579	0.99654	-5.94882
ENSMUSG00000058655	Eif4b	protein_coding	MGI Symbol	4	eukaryotic translation initiation factor 4B [Source:MGI Symbol;Acc:MGI:95304]	0.038696	7.67848	0.386362	0.70077	0.992833	-5.94894
ENSMUSG00000002496	Tsc2	protein_coding	MGI Symbol	22	TSC complex subunit 2 [Source:MGI Symbol;Acc:MGI:102548]	-0.0211413	6.14213	-0.198082	0.843737	0.997009	-5.94894
ENSMUSG00000037625	Cldn11	protein_coding	MGI Symbol	1	claudin 11 [Source:MGI Symbol;Acc:MGI:106925]	0.0589918	7.30703	0.372472	0.711022	0.993355	-5.94898
ENSMUSG00000028266	Lmo4	protein_coding	MGI Symbol	8	LIM domain only 4 [Source:MGI Symbol;Acc:MGI:109360]	0.040135	8.43264	0.429001	0.669656	0.992603	-5.94898
ENSMUSG00000028136	Snx27	protein_coding	MGI Symbol	8	sorting nexin family member 27 [Source:MGI Symbol;Acc:MGI:1923992]	-0.0284189	6.75185	-0.307673	0.759533	0.993355	-5.94907
ENSMUSG00000021130	Galnt16	protein_coding	MGI Symbol	6	polypeptide N-acetylgalactosaminyltransferase 16 [Source:MGI Symbol;Acc:MGI:1917754]	0.0301491	6.21247	0.251473	0.802418	0.996079	-5.9492
ENSMUSG00000022324	Matn2	protein_coding	MGI Symbol	6	matrilin 2 [Source:MGI Symbol;Acc:MGI:109613]	0.00460148	5.84259	0.0357197	0.97164	0.999004	-5.94926
ENSMUSG00000024393	Prrc2a	protein_coding	MGI Symbol	6	proline-rich coiled-coil 2A [Source:MGI Symbol;Acc:MGI:1915467]	-0.00751973	5.80278	-0.0589212	0.953236	0.997414	-5.94927
ENSMUSG00000008855	Hdac5	protein_coding	MGI Symbol	20	histone deacetylase 5 [Source:MGI Symbol;Acc:MGI:1333784]	-0.0186504	5.77406	-0.126695	0.89966	0.997009	-5.94932
ENSMUSG00000035215	Lsm7	protein_coding	MGI Symbol	9	LSM7 homolog, U6 small nuclear RNA and mRNA degradation associated [Source:MGI Symbol;Acc:MGI:1913344]	-0.0264749	6.25832	-0.229932	0.819027	0.99654	-5.94941
ENSMUSG00000030795	Fus	protein_coding	MGI Symbol	16	fused in sarcoma [Source:MGI Symbol;Acc:MGI:1353633]	0.0414713	6.57225	0.317586	0.752043	0.993355	-5.94947
ENSMUSG00000005078	Jkamp	protein_coding	MGI Symbol	7	JNK1/MAPK8-associated membrane protein [Source:MGI Symbol;Acc:MGI:1915057]	-0.0144444	5.94636	-0.149131	0.882015	0.997009	-5.94967
ENSMUSG00000037826	Ppm1k	protein_coding	MGI Symbol	3	protein phosphatase 1K (PP2C domain containing) [Source:MGI Symbol;Acc:MGI:2442111]	-0.0291533	7.1684	-0.347365	0.729689	0.993355	-5.9497
ENSMUSG00000031848	Lsm4	protein_coding	MGI Symbol	5	LSM4 homolog, U6 small nuclear RNA and mRNA degradation associated [Source:MGI Symbol;Acc:MGI:1354692]	0.00722606	5.74236	0.0570312	0.954734	0.997469	-5.94974
ENSMUSG00000001642	Akr1b3	protein_coding	MGI Symbol	6	aldo-keto reductase family 1, member B3 (aldose reductase) [Source:MGI Symbol;Acc:MGI:1353494]	0.0212719	6.27471	0.232081	0.817366	0.99654	-5.94981
ENSMUSG00000002014	Ssr4	protein_coding	MGI Symbol	8	signal sequence receptor, delta [Source:MGI Symbol;Acc:MGI:1099464]	-0.015998	5.96554	-0.142508	0.887217	0.997009	-5.94985
ENSMUSG00000035236	Scai	protein_coding	MGI Symbol	10	suppressor of cancer cell invasion [Source:MGI Symbol;Acc:MGI:2443716]	0.0043123	5.93775	0.0455101	0.963871	0.998198	-5.94985
ENSMUSG00000026688	Mgst3	protein_coding	MGI Symbol	1	microsomal glutathione S-transferase 3 [Source:MGI Symbol;Acc:MGI:1913697]	0.0398216	7.0395	0.33333	0.740196	0.993355	-5.9499
ENSMUSG00000035642	Aamdc	protein_coding	MGI Symbol	15	adipogenesis associated Mth938 domain containing [Source:MGI Symbol;Acc:MGI:1913523]	-0.02269	6.27796	-0.216159	0.829692	0.996964	-5.95
ENSMUSG00000039100	Marchf6	protein_coding	MGI Symbol	4	membrane associated ring-CH-type finger 6 [Source:MGI Symbol;Acc:MGI:2442773]	-0.0396422	6.44212	-0.278586	0.781643	0.995636	-5.95002
ENSMUSG00000008892	Vdac3	protein_coding	MGI Symbol	4	voltage-dependent anion channel 3 [Source:MGI Symbol;Acc:MGI:106922]	0.0383517	8.54192	0.427091	0.671038	0.992603	-5.95003
ENSMUSG00000037971	1110032A03Rik	protein_coding	MGI Symbol	9	RIKEN cDNA 1110032A03 gene [Source:MGI Symbol;Acc:MGI:1915971]	0.00801398	5.95186	0.0835932	0.933694	0.997388	-5.95004
ENSMUSG00000032570	Atp2c1	protein_coding	MGI Symbol	21	ATPase, Ca++-sequestering [Source:MGI Symbol;Acc:MGI:1889008]	-0.00753711	5.75801	-0.0455572	0.963834	0.998198	-5.9501
ENSMUSG00000008140	Emc10	protein_coding	MGI Symbol	7	ER membrane protein complex subunit 10 [Source:MGI Symbol;Acc:MGI:1916933]	-0.0524615	6.72821	-0.333217	0.740281	0.993355	-5.95015
ENSMUSG00000042078	Svop	protein_coding	MGI Symbol	5	SV2 related protein [Source:MGI Symbol;Acc:MGI:1915916]	0.0377168	7.15872	0.352562	0.725811	0.993355	-5.95017
ENSMUSG00000049299	Trappc1	protein_coding	MGI Symbol	5	trafficking protein particle complex 1 [Source:MGI Symbol;Acc:MGI:1098727]	0.0255465	6.32278	0.238424	0.812469	0.99654	-5.95019
ENSMUSG00000021598	Med10	protein_coding	MGI Symbol	6	mediator complex subunit 10 [Source:MGI Symbol;Acc:MGI:106331]	-0.0324794	6.9636	-0.335194	0.738798	0.993355	-5.95021
ENSMUSG00000064358	mt-Co3	protein_coding	MGI Symbol	1	mitochondrially encoded cytochrome c oxidase III [Source:MGI Symbol;Acc:MGI:102502]	-0.0960144	8.22807	-0.411233	0.682555	0.992603	-5.95023
ENSMUSG00000047613	A430005L14Rik	protein_coding	MGI Symbol	7	RIKEN cDNA A430005L14 gene [Source:MGI Symbol;Acc:MGI:2140680]	-0.0162208	6.05813	-0.163585	0.870678	0.997009	-5.95028
ENSMUSG00000001211	Agpat3	protein_coding	MGI Symbol	13	1-acylglycerol-3-phosphate O-acyltransferase 3 [Source:MGI Symbol;Acc:MGI:1336186]	-0.0237218	6.16796	-0.217987	0.828274	0.996964	-5.9503
ENSMUSG00000030411	Nova2	protein_coding	MGI Symbol	2	NOVA alternative splicing regulator 2 [Source:MGI Symbol;Acc:MGI:104296]	-0.0167103	6.15488	-0.182095	0.856201	0.997009	-5.95084
ENSMUSG00000023019	Gpd1	protein_coding	MGI Symbol	3	glycerol-3-phosphate dehydrogenase 1 (soluble) [Source:MGI Symbol;Acc:MGI:95679]	0.037191	7.29869	0.346791	0.730117	0.993355	-5.95085
ENSMUSG00000032281	Acsbg1	protein_coding	MGI Symbol	5	acyl-CoA synthetase bubblegum family member 1 [Source:MGI Symbol;Acc:MGI:2385656]	0.0460826	7.22987	0.344507	0.731824	0.993355	-5.95087
ENSMUSG00000004360	9330159F19Rik	protein_coding	MGI Symbol	3	RIKEN cDNA 9330159F19 gene [Source:MGI Symbol;Acc:MGI:3036239]	-0.0200088	6.27766	-0.208595	0.835561	0.997009	-5.951
ENSMUSG00000053581	Zfand2a	protein_coding	MGI Symbol	5	zinc finger, AN1-type domain 2A [Source:MGI Symbol;Acc:MGI:2140729]	0.00343084	5.90095	0.033669	0.973267	0.999004	-5.95103
ENSMUSG00000027712	Anxa5	protein_coding	MGI Symbol	3	annexin A5 [Source:MGI Symbol;Acc:MGI:106008]	0.00120763	5.92307	0.0106162	0.991569	0.999341	-5.95113
ENSMUSG00000060279	Ap2a1	protein_coding	MGI Symbol	11	adaptor-related protein complex 2, alpha 1 subunit [Source:MGI Symbol;Acc:MGI:101921]	0.0367114	6.06572	0.238436	0.81246	0.99654	-5.95115
ENSMUSG00000030595	Nfkbib	protein_coding	MGI Symbol	3	nuclear factor of kappa light polypeptide gene enhancer in B cells inhibitor, beta [Source:MGI Symbol;Acc:MGI:104752]	-0.0145895	5.81896	-0.105272	0.916556	0.997388	-5.95118
ENSMUSG00000059482	2610301B20Rik	protein_coding	MGI Symbol	5	RIKEN cDNA 2610301B20 gene [Source:MGI Symbol;Acc:MGI:1914407]	-0.0201131	6.2945	-0.232832	0.816786	0.99654	-5.95118
ENSMUSG00000062929	Cfl2	protein_coding	MGI Symbol	6	cofilin 2, muscle [Source:MGI Symbol;Acc:MGI:101763]	0.0240448	6.75077	0.31362	0.755037	0.993355	-5.95155
ENSMUSG00000031166	Wdr13	protein_coding	MGI Symbol	10	WD repeat domain 13 [Source:MGI Symbol;Acc:MGI:1914661]	-0.0204254	6.56799	-0.269244	0.788784	0.995636	-5.9516
ENSMUSG00000014606	Slc25a11	protein_coding	MGI Symbol	5	solute carrier family 25 (mitochondrial carrier oxoglutarate carrier), member 11 [Source:MGI Symbol;Acc:MGI:1915113]	0.0345076	7.86407	0.393018	0.695878	0.992603	-5.95165
ENSMUSG00000042992	Borcs5	protein_coding	MGI Symbol	5	BLOC-1 related complex subunit 5 [Source:MGI Symbol;Acc:MGI:1915024]	0.0199313	6.00389	0.202153	0.840569	0.997009	-5.95168
ENSMUSG00000026123	Plekhb2	protein_coding	MGI Symbol	4	pleckstrin homology domain containing, family B (evectins) member 2 [Source:MGI Symbol;Acc:MGI:2385825]	0.0485604	7.95158	0.392147	0.696517	0.992751	-5.95177
ENSMUSG00000003421	Nosip	protein_coding	MGI Symbol	10	nitric oxide synthase interacting protein [Source:MGI Symbol;Acc:MGI:1913644]	0.0230958	6.57951	0.280474	0.780203	0.995636	-5.95179
ENSMUSG00000025532	Crcp	protein_coding	MGI Symbol	6	calcitonin gene-related peptide-receptor component protein [Source:MGI Symbol;Acc:MGI:1100818]	0.0193189	6.27471	0.225241	0.822656	0.996964	-5.95181
ENSMUSG00000074968	Ano3	protein_coding	MGI Symbol	3	anoctamin 3 [Source:MGI Symbol;Acc:MGI:3613666]	-0.0157147	5.98576	-0.124685	0.901243	0.997009	-5.95194
ENSMUSG00000031565	Fgfr1	protein_coding	MGI Symbol	19	fibroblast growth factor receptor 1 [Source:MGI Symbol;Acc:MGI:95522]	-0.00140142	5.81835	-0.00947429	0.992476	0.999341	-5.95226
ENSMUSG00000024188	Luc7l	protein_coding	MGI Symbol	9	Luc7-like [Source:MGI Symbol;Acc:MGI:1914228]	0.0177531	6.28068	0.182572	0.855829	0.997009	-5.95232
ENSMUSG00000030934	Oat	protein_coding	MGI Symbol	2	ornithine aminotransferase [Source:MGI Symbol;Acc:MGI:97394]	-0.0342618	7.12163	-0.335603	0.738491	0.993355	-5.95263
ENSMUSG00000050505	Pcdh20	protein_coding	MGI Symbol	2	protocadherin 20 [Source:MGI Symbol;Acc:MGI:2443376]	-0.0327895	6.48909	-0.2651	0.791958	0.996079	-5.95265
ENSMUSG00000038628	Polr3k	protein_coding	MGI Symbol	2	polymerase (RNA) III (DNA directed) polypeptide K [Source:MGI Symbol;Acc:MGI:1914255]	-0.0263405	6.8145	-0.305135	0.761455	0.993355	-5.95277
ENSMUSG00000022837	Iqcb1	protein_coding	MGI Symbol	8	IQ calmodulin-binding motif containing 1 [Source:MGI Symbol;Acc:MGI:2443764]	-0.00134492	5.82308	-0.0116895	0.990717	0.999341	-5.95279
ENSMUSG00000037935	Smarce1	protein_coding	MGI Symbol	6	SWI/SNF related, matrix associated, actin dependent regulator of chromatin, subfamily e, member 1 [Source:MGI Symbol;Acc:MGI:1927347]	0.010074	6.00041	0.126314	0.89996	0.997009	-5.95284
ENSMUSG00000025130	P4hb	protein_coding	MGI Symbol	3	prolyl 4-hydroxylase, beta polypeptide [Source:MGI Symbol;Acc:MGI:97464]	0.0144965	5.82061	0.120267	0.904725	0.997277	-5.95345
ENSMUSG00000029364	Wsb2	protein_coding	MGI Symbol	6	WD repeat and SOCS box-containing 2 [Source:MGI Symbol;Acc:MGI:2144041]	-0.0183054	6.28811	-0.217113	0.828952	0.996964	-5.95357
ENSMUSG00000030059	Tmf1	protein_coding	MGI Symbol	3	TATA element modulatory factor 1 [Source:MGI Symbol;Acc:MGI:2684999]	-0.0472419	6.67725	-0.289003	0.773703	0.995636	-5.95362
ENSMUSG00000024498	Tcerg1	protein_coding	MGI Symbol	11	transcription elongation regulator 1 (CA150) [Source:MGI Symbol;Acc:MGI:1926421]	-0.0123072	5.88089	-0.11075	0.912232	0.99732	-5.95372
ENSMUSG00000021097	Clmn	protein_coding	MGI Symbol	7	calmin [Source:MGI Symbol;Acc:MGI:2136957]	0.0122232	6.04778	0.112179	0.911104	0.99732	-5.95379
ENSMUSG00000022370	Mrpl13	protein_coding	MGI Symbol	5	mitochondrial ribosomal protein L13 [Source:MGI Symbol;Acc:MGI:2137218]	-0.018633	6.17343	-0.178125	0.859302	0.997009	-5.95389
ENSMUSG00000008958	Vps72	protein_coding	MGI Symbol	5	vacuolar protein sorting 72 [Source:MGI Symbol;Acc:MGI:1202305]	0.0157143	5.79263	0.133395	0.894385	0.997009	-5.9539
ENSMUSG00000030982	Vps35l	protein_coding	MGI Symbol	16	VPS35 endosomal protein sorting factor like [Source:MGI Symbol;Acc:MGI:1918767]	-0.0113233	6.03874	-0.105946	0.916024	0.997388	-5.95412
ENSMUSG00000026849	Tor1a	protein_coding	MGI Symbol	5	torsin family 1, member A (torsin A) [Source:MGI Symbol;Acc:MGI:1353568]	0.0217389	6.14516	0.221001	0.825939	0.996964	-5.95426
ENSMUSG00000040724	Kcna2	protein_coding	MGI Symbol	3	potassium voltage-gated channel, shaker-related subfamily, member 2 [Source:MGI Symbol;Acc:MGI:96659]	0.0223619	6.18668	0.170203	0.865497	0.997009	-5.95427
ENSMUSG00000021712	Trim23	protein_coding	MGI Symbol	3	tripartite motif-containing 23 [Source:MGI Symbol;Acc:MGI:1933161]	-0.0268537	6.14097	-0.183946	0.854756	0.997009	-5.95431
ENSMUSG00000028849	Map7d1	protein_coding	MGI Symbol	6	MAP7 domain containing 1 [Source:MGI Symbol;Acc:MGI:2384297]	0.0203413	6.00919	0.143178	0.886691	0.997009	-5.95432
ENSMUSG00000029478	Ncor2	protein_coding	MGI Symbol	15	nuclear receptor co-repressor 2 [Source:MGI Symbol;Acc:MGI:1337080]	-0.00876204	5.74912	-0.0613257	0.95133	0.997399	-5.95443
ENSMUSG00000021895	Arhgef3	protein_coding	MGI Symbol	4	Rho guanine nucleotide exchange factor (GEF) 3 [Source:MGI Symbol;Acc:MGI:1918954]	-0.0290732	6.50241	-0.268646	0.789242	0.995667	-5.95443
ENSMUSG00000020882	Cacnb1	protein_coding	MGI Symbol	7	calcium channel, voltage-dependent, beta 1 subunit [Source:MGI Symbol;Acc:MGI:102522]	0.0224955	5.88325	0.14428	0.885825	0.997009	-5.95448
ENSMUSG00000021578	Ccdc127	protein_coding	MGI Symbol	6	coiled-coil domain containing 127 [Source:MGI Symbol;Acc:MGI:1914683]	0.00449681	5.98799	0.056549	0.955117	0.997469	-5.95454
ENSMUSG00000026895	Ndufa8	protein_coding	MGI Symbol	1	NADH:ubiquinone oxidoreductase subunit A8 [Source:MGI Symbol;Acc:MGI:1915625]	0.0447328	8.4116	0.409117	0.684097	0.992603	-5.95458
ENSMUSG00000022186	Oxct1	protein_coding	MGI Symbol	5	3-oxoacid CoA transferase 1 [Source:MGI Symbol;Acc:MGI:1914291]	-0.0273016	8.48429	-0.413867	0.680637	0.992603	-5.95465
ENSMUSG00000021930	Spryd7	protein_coding	MGI Symbol	2	SPRY domain containing 7 [Source:MGI Symbol;Acc:MGI:1913924]	0.0350492	6.407	0.266995	0.790506	0.996012	-5.95472
ENSMUSG00000033676	Gabrb3	protein_coding	MGI Symbol	6	gamma-aminobutyric acid (GABA) A receptor, subunit beta 3 [Source:MGI Symbol;Acc:MGI:95621]	-0.0378608	7.05897	-0.329544	0.74304	0.993355	-5.95482
ENSMUSG00000045962	Wnk1	protein_coding	MGI Symbol	26	WNK lysine deficient protein kinase 1 [Source:MGI Symbol;Acc:MGI:2442092]	0.012864	6.0723	0.107143	0.915079	0.997388	-5.95485
ENSMUSG00000025894	Aasdhppt	protein_coding	MGI Symbol	3	aminoadipate-semialdehyde dehydrogenase-phosphopantetheinyl transferase [Source:MGI Symbol;Acc:MGI:1914868]	-0.0148615	6.13602	-0.153706	0.878424	0.997009	-5.95497
ENSMUSG00000024926	Kat5	protein_coding	MGI Symbol	12	K(lysine) acetyltransferase 5 [Source:MGI Symbol;Acc:MGI:1932051]	0.000847498	5.88115	0.00837488	0.993349	0.999341	-5.95501
ENSMUSG00000008136	Fhl2	protein_coding	MGI Symbol	3	four and a half LIM domains 2 [Source:MGI Symbol;Acc:MGI:1338762]	-0.0343355	6.45889	-0.274834	0.784509	0.995636	-5.95503
ENSMUSG00000026623	Lpgat1	protein_coding	MGI Symbol	5	lysophosphatidylglycerol acyltransferase 1 [Source:MGI Symbol;Acc:MGI:2446186]	-0.0282033	6.48395	-0.242701	0.809171	0.99654	-5.95507
ENSMUSG00000034243	Golgb1	protein_coding	MGI Symbol	7	golgi autoantigen, golgin subfamily b, macrogolgin 1 [Source:MGI Symbol;Acc:MGI:1099447]	0.0162685	6.24562	0.161948	0.871961	0.997009	-5.95515
ENSMUSG00000030357	Fkbp4	protein_coding	MGI Symbol	4	FK506 binding protein 4 [Source:MGI Symbol;Acc:MGI:95543]	0.0558856	6.96041	0.332786	0.740605	0.993355	-5.95515
ENSMUSG00000055447	Cd47	protein_coding	MGI Symbol	10	CD47 antigen (Rh-related antigen, integrin-associated signal transducer) [Source:MGI Symbol;Acc:MGI:96617]	-0.0810046	7.26105	-0.350158	0.727604	0.993355	-5.95515
ENSMUSG00000047260	Emc6	protein_coding	MGI Symbol	2	ER membrane protein complex subunit 6 [Source:MGI Symbol;Acc:MGI:1913298]	0.0680617	5.88286	0.185597	0.853467	0.997009	-5.95531
ENSMUSG00000034160	Ogt	protein_coding	MGI Symbol	7	O-linked N-acetylglucosamine (GlcNAc) transferase (UDP-N-acetylglucosamine:polypeptide-N-acetylglucosaminyl transferase) [Source:MGI Symbol;Acc:MGI:1339639]	0.0392149	6.91865	0.29977	0.765521	0.993874	-5.95542
ENSMUSG00000062867	Impdh2	protein_coding	MGI Symbol	8	inosine monophosphate dehydrogenase 2 [Source:MGI Symbol;Acc:MGI:109367]	0.0249065	6.53777	0.255981	0.798953	0.996079	-5.95547
ENSMUSG00000025781	Atp5c1	protein_coding	MGI Symbol	7	ATP synthase, H+ transporting, mitochondrial F1 complex, gamma polypeptide 1 [Source:MGI Symbol;Acc:MGI:1261437]	0.0436918	9.28675	0.43887	0.662534	0.992603	-5.95547
ENSMUSG00000021385	Ippk	protein_coding	MGI Symbol	3	inositol 1,3,4,5,6-pentakisphosphate 2-kinase [Source:MGI Symbol;Acc:MGI:1922928]	-0.0148865	5.90396	-0.118293	0.906281	0.997296	-5.95552
ENSMUSG00000040811	Eml2	protein_coding	MGI Symbol	8	echinoderm microtubule associated protein like 2 [Source:MGI Symbol;Acc:MGI:1919455]	0.0270468	6.01333	0.15687	0.875941	0.997009	-5.95559
ENSMUSG00000034203	Chchd4	protein_coding	MGI Symbol	2	coiled-coil-helix-coiled-coil-helix domain containing 4 [Source:MGI Symbol;Acc:MGI:1919420]	0.0282584	6.40563	0.260734	0.795305	0.996079	-5.95561
ENSMUSG00000037736	Limch1	protein_coding	MGI Symbol	20	LIM and calponin homology domains 1 [Source:MGI Symbol;Acc:MGI:1924819]	-0.020717	6.76424	-0.285078	0.776692	0.995636	-5.95565
ENSMUSG00000031696	Vps35	protein_coding	MGI Symbol	5	VPS35 retromer complex component [Source:MGI Symbol;Acc:MGI:1890467]	0.0486309	7.70388	0.36893	0.713645	0.993355	-5.95577
ENSMUSG00000007950	Abhd8	protein_coding	MGI Symbol	3	abhydrolase domain containing 8 [Source:MGI Symbol;Acc:MGI:1918946]	0.107206	6.69717	0.330199	0.742548	0.993355	-5.95581
ENSMUSG00000024571	Gm16286	protein_coding	MGI Symbol	9	predicted gene 16286 [Source:MGI Symbol;Acc:MGI:3833940]	0.0314605	7.89286	0.384525	0.702123	0.992833	-5.95582
ENSMUSG00000027944	Hax1	protein_coding	MGI Symbol	12	HCLS1 associated X-1 [Source:MGI Symbol;Acc:MGI:1346319]	-0.019628	6.30083	-0.194747	0.846334	0.997009	-5.95583
ENSMUSG00000030759	Far1	protein_coding	MGI Symbol	11	fatty acyl CoA reductase 1 [Source:MGI Symbol;Acc:MGI:1914670]	0.0156248	6.24081	0.152105	0.87968	0.997009	-5.95592
ENSMUSG00000072964	Bhlhb9	protein_coding	MGI Symbol	5	basic helix-loop-helix domain containing, class B9 [Source:MGI Symbol;Acc:MGI:1917487]	-0.0017701	5.96196	-0.0167977	0.986661	0.999301	-5.95597
ENSMUSG00000059146	Ntrk3	protein_coding	MGI Symbol	20	neurotrophic tyrosine kinase, receptor, type 3 [Source:MGI Symbol;Acc:MGI:97385]	-0.0378852	7.06287	-0.323035	0.747936	0.993355	-5.95598
ENSMUSG00000059248	Septin9	protein_coding	MGI Symbol	10	septin 9 [Source:MGI Symbol;Acc:MGI:1858222]	0.0262758	6.87834	0.294445	0.769565	0.994507	-5.95598
ENSMUSG00000032329	Hmg20a	protein_coding	MGI Symbol	6	high mobility group 20A [Source:MGI Symbol;Acc:MGI:1914117]	-0.0158297	6.29881	-0.189158	0.850689	0.997009	-5.95636
ENSMUSG00000027195	Hsd17b12	protein_coding	MGI Symbol	5	hydroxysteroid (17-beta) dehydrogenase 12 [Source:MGI Symbol;Acc:MGI:1926967]	0.020624	6.24655	0.211881	0.83301	0.997009	-5.9564
ENSMUSG00000031770	Herpud1	protein_coding	MGI Symbol	6	homocysteine-inducible, endoplasmic reticulum stress-inducible, ubiquitin-like domain member 1 [Source:MGI Symbol;Acc:MGI:1927406]	0.0073658	6.00928	0.0945039	0.925064	0.997388	-5.95663
ENSMUSG00000022016	Akap11	protein_coding	MGI Symbol	4	A kinase (PRKA) anchor protein 11 [Source:MGI Symbol;Acc:MGI:2684060]	-0.0333354	6.76282	-0.278374	0.781805	0.995636	-5.95665
ENSMUSG00000031683	Lsm6	protein_coding	MGI Symbol	4	LSM6 homolog, U6 small nuclear RNA and mRNA degradation associated [Source:MGI Symbol;Acc:MGI:1925901]	-0.0192963	6.35322	-0.21048	0.834097	0.997009	-5.95666
ENSMUSG00000032468	Armc8	protein_coding	MGI Symbol	4	armadillo repeat containing 8 [Source:MGI Symbol;Acc:MGI:1921375]	-0.0236572	6.7102	-0.28602	0.775975	0.995636	-5.95676
ENSMUSG00000020733	Slc9a3r1	protein_coding	MGI Symbol	1	solute carrier family 9 (sodium/hydrogen exchanger), member 3 regulator 1 [Source:MGI Symbol;Acc:MGI:1349482]	-0.0189755	6.08446	-0.181784	0.856444	0.997009	-5.95681
ENSMUSG00000045482	Trrap	protein_coding	MGI Symbol	15	transformation/transcription domain-associated protein [Source:MGI Symbol;Acc:MGI:2153272]	-0.00895631	6.05499	-0.0706496	0.943942	0.997388	-5.95693
ENSMUSG00000022476	Polr3h	protein_coding	MGI Symbol	7	polymerase (RNA) III (DNA directed) polypeptide H [Source:MGI Symbol;Acc:MGI:1926179]	0.0123546	6.0152	0.124742	0.901198	0.997009	-5.95694
ENSMUSG00000034566	Atp5h	protein_coding	MGI Symbol	8	ATP synthase, H+ transporting, mitochondrial F0 complex, subunit D [Source:MGI Symbol;Acc:MGI:1918929]	-0.0455478	9.06886	-0.428153	0.67027	0.992603	-5.95698
ENSMUSG00000027472	Pdrg1	protein_coding	MGI Symbol	8	p53 and DNA damage regulated 1 [Source:MGI Symbol;Acc:MGI:1915809]	0.00288865	6.0539	0.0301675	0.976046	0.999004	-5.95701
ENSMUSG00000027589	Pcmtd2	protein_coding	MGI Symbol	9	protein-L-isoaspartate (D-aspartate) O-methyltransferase domain containing 2 [Source:MGI Symbol;Acc:MGI:1923927]	-0.0240907	6.38699	-0.207371	0.836513	0.997009	-5.95705
ENSMUSG00000037126	Psd	protein_coding	MGI Symbol	14	pleckstrin and Sec7 domain containing [Source:MGI Symbol;Acc:MGI:1920978]	-0.0820922	5.89408	-0.229964	0.819003	0.99654	-5.95734
ENSMUSG00000032905	Atg12	protein_coding	MGI Symbol	3	autophagy related 12 [Source:MGI Symbol;Acc:MGI:1914776]	-0.0191294	6.60973	-0.250128	0.803452	0.996079	-5.95745
ENSMUSG00000028684	Urod	protein_coding	MGI Symbol	10	uroporphyrinogen decarboxylase [Source:MGI Symbol;Acc:MGI:98916]	0.0237149	6.56784	0.253384	0.800949	0.996079	-5.95756
ENSMUSG00000059689	Zfp637	protein_coding	MGI Symbol	11	zinc finger protein 637 [Source:MGI Symbol;Acc:MGI:2448537]	0.0174268	6.27212	0.191891	0.848559	0.997009	-5.95757
ENSMUSG00000025651	Uqcrc1	protein_coding	MGI Symbol	8	ubiquinol-cytochrome c reductase core protein 1 [Source:MGI Symbol;Acc:MGI:107876]	0.0423556	9.35169	0.436321	0.664371	0.992603	-5.95762
ENSMUSG00000028861	Mrps15	protein_coding	MGI Symbol	3	mitochondrial ribosomal protein S15 [Source:MGI Symbol;Acc:MGI:1913657]	0.0240323	5.97703	0.149984	0.881345	0.997009	-5.95789
ENSMUSG00000021361	Tmem14c	protein_coding	MGI Symbol	1	transmembrane protein 14C [Source:MGI Symbol;Acc:MGI:1913404]	-0.00869114	6.04688	-0.0807666	0.935931	0.997388	-5.95789
ENSMUSG00000029017	Pmpcb	protein_coding	MGI Symbol	8	peptidase (mitochondrial processing) beta [Source:MGI Symbol;Acc:MGI:1920328]	0.0228629	6.45332	0.23428	0.815668	0.99654	-5.95798
ENSMUSG00000024787	Snx15	protein_coding	MGI Symbol	8	sorting nexin 15 [Source:MGI Symbol;Acc:MGI:1916274]	0.0259388	6.2364	0.216428	0.829483	0.996964	-5.95799
ENSMUSG00000096054	Syne1	protein_coding	MGI Symbol	9	spectrin repeat containing, nuclear envelope 1 [Source:MGI Symbol;Acc:MGI:1927152]	-0.0426987	8.26682	-0.391143	0.697255	0.992751	-5.95802
ENSMUSG00000087260	Lamtor5	protein_coding	MGI Symbol	2	late endosomal/lysosomal adaptor, MAPK and MTOR activator 5 [Source:MGI Symbol;Acc:MGI:1915826]	-0.030506	7.01938	-0.304254	0.762122	0.993355	-5.95825
ENSMUSG00000023033	Scn8a	protein_coding	MGI Symbol	20	sodium channel, voltage-gated, type VIII, alpha [Source:MGI Symbol;Acc:MGI:103169]	-0.0528033	7.59156	-0.359556	0.720603	0.993355	-5.95832
ENSMUSG00000022760	Thap7	protein_coding	MGI Symbol	11	THAP domain containing 7 [Source:MGI Symbol;Acc:MGI:1916259]	0.000639874	5.90634	0.00633461	0.994969	0.999341	-5.95836
ENSMUSG00000031618	Nr3c2	protein_coding	MGI Symbol	8	nuclear receptor subfamily 3, group C, member 2 [Source:MGI Symbol;Acc:MGI:99459]	-0.0332841	6.98641	-0.30871	0.758749	0.993355	-5.95837
ENSMUSG00000032181	Scg3	protein_coding	MGI Symbol	7	secretogranin III [Source:MGI Symbol;Acc:MGI:103032]	-0.0287829	6.8262	-0.294716	0.769359	0.994507	-5.95838
ENSMUSG00000031198	Fundc2	protein_coding	MGI Symbol	3	FUN14 domain containing 2 [Source:MGI Symbol;Acc:MGI:1914641]	0.0149598	6.21245	0.169189	0.86629	0.997009	-5.95848
ENSMUSG00000021901	Bap1	protein_coding	MGI Symbol	8	Brca1 associated protein 1 [Source:MGI Symbol;Acc:MGI:1206586]	0.0255316	6.83615	0.295601	0.768686	0.994363	-5.95848
ENSMUSG00000030310	Slc6a1	protein_coding	MGI Symbol	7	solute carrier family 6 (neurotransmitter transporter, GABA), member 1 [Source:MGI Symbol;Acc:MGI:95627]	-0.0436126	6.75462	-0.298417	0.766549	0.993874	-5.9585
ENSMUSG00000021147	Wdr37	protein_coding	MGI Symbol	17	WD repeat domain 37 [Source:MGI Symbol;Acc:MGI:1920393]	0.0118823	6.19602	0.133672	0.894166	0.997009	-5.95878
ENSMUSG00000057229	Dmac2	protein_coding	MGI Symbol	6	distal membrane arm assembly complex 2 [Source:MGI Symbol;Acc:MGI:1913599]	0.00399901	6.04677	0.0472883	0.962461	0.997814	-5.95882
ENSMUSG00000015961	Adss	protein_coding	MGI Symbol	3	adenylosuccinate synthetase, non muscle [Source:MGI Symbol;Acc:MGI:87948]	0.010273	6.06516	0.137525	0.891135	0.997009	-5.95884
ENSMUSG00000030788	Rnf141	protein_coding	MGI Symbol	12	ring finger protein 141 [Source:MGI Symbol;Acc:MGI:1914400]	-0.0123562	6.12002	-0.109658	0.913094	0.99732	-5.95884
ENSMUSG00000030983	Bccip	protein_coding	MGI Symbol	5	BRCA2 and CDKN1A interacting protein [Source:MGI Symbol;Acc:MGI:1913415]	-0.0288945	7.17514	-0.324689	0.746691	0.993355	-5.95896
ENSMUSG00000038486	Sv2a	protein_coding	MGI Symbol	3	synaptic vesicle glycoprotein 2 a [Source:MGI Symbol;Acc:MGI:1927139]	0.0504834	7.53259	0.357468	0.722157	0.993355	-5.95902
ENSMUSG00000024146	Cript	protein_coding	MGI Symbol	3	cysteine-rich PDZ-binding protein [Source:MGI Symbol;Acc:MGI:1929655]	-0.0261158	7.19055	-0.317241	0.752304	0.993355	-5.95904
ENSMUSG00000020946	Gosr2	protein_coding	MGI Symbol	3	golgi SNAP receptor complex member 2 [Source:MGI Symbol;Acc:MGI:1927204]	-0.0294113	6.75617	-0.279611	0.780861	0.995636	-5.95908
ENSMUSG00000021750	Fam107a	protein_coding	MGI Symbol	4	family with sequence similarity 107, member A [Source:MGI Symbol;Acc:MGI:3041256]	-0.0561621	7.51286	-0.32747	0.744599	0.993355	-5.9591
ENSMUSG00000054309	Cpsf3	protein_coding	MGI Symbol	11	cleavage and polyadenylation specificity factor 3 [Source:MGI Symbol;Acc:MGI:1859328]	0.0171876	6.1155	0.143947	0.886087	0.997009	-5.95921
ENSMUSG00000031485	Plpbp	protein_coding	MGI Symbol	14	pyridoxal phosphate binding protein [Source:MGI Symbol;Acc:MGI:1891207]	0.0193223	6.46057	0.233429	0.816325	0.99654	-5.95928
ENSMUSG00000029397	Rchy1	protein_coding	MGI Symbol	5	ring finger and CHY zinc finger domain containing 1 [Source:MGI Symbol;Acc:MGI:1915348]	0.0107115	6.06818	0.146395	0.884163	0.997009	-5.95932
ENSMUSG00000036309	Skp1a	protein_coding	MGI Symbol	6	S-phase kinase-associated protein 1A [Source:MGI Symbol;Acc:MGI:103575]	-0.0351271	10.2487	-0.454899	0.651034	0.992603	-5.9594
ENSMUSG00000019659	Ccdc12	protein_coding	MGI Symbol	10	coiled-coil domain containing 12 [Source:MGI Symbol;Acc:MGI:1919904]	-0.0301644	6.60842	-0.272709	0.786133	0.995636	-5.95943
ENSMUSG00000038812	Trmt112	protein_coding	MGI Symbol	4	tRNA methyltransferase 11-2 [Source:MGI Symbol;Acc:MGI:1914924]	-0.00524132	6.01946	-0.0461721	0.963346	0.998066	-5.95949
ENSMUSG00000052712	BC004004	protein_coding	MGI Symbol	26	cDNA sequence BC004004 [Source:MGI Symbol;Acc:MGI:2136782]	0.00449623	5.92933	0.0500517	0.960269	0.997469	-5.95964
ENSMUSG00000039219	Arid4b	protein_coding	MGI Symbol	12	AT rich interactive domain 4B (RBP1-like) [Source:MGI Symbol;Acc:MGI:2137512]	0.0166762	6.36449	0.210265	0.834264	0.997009	-5.95991
ENSMUSG00000020547	Bzw2	protein_coding	MGI Symbol	10	basic leucine zipper and W2 domains 2 [Source:MGI Symbol;Acc:MGI:1914162]	0.0228077	6.78482	0.279382	0.781035	0.995636	-5.95996
ENSMUSG00000074884	Serf2	protein_coding	MGI Symbol	6	small EDRK-rich factor 2 [Source:MGI Symbol;Acc:MGI:1337041]	-0.008383	6.1209	-0.0748335	0.940628	0.997388	-5.96003
ENSMUSG00000063856	Gpx1	protein_coding	MGI Symbol	4	glutathione peroxidase 1 [Source:MGI Symbol;Acc:MGI:104887]	-0.0333484	6.99397	-0.305995	0.760804	0.993355	-5.96007
ENSMUSG00000029471	Camkk2	protein_coding	MGI Symbol	11	calcium/calmodulin-dependent protein kinase kinase 2, beta [Source:MGI Symbol;Acc:MGI:2444812]	0.0331607	6.01081	0.189065	0.850762	0.997009	-5.96012
ENSMUSG00000027763	Mbnl1	protein_coding	MGI Symbol	25	muscleblind like splicing factor 1 [Source:MGI Symbol;Acc:MGI:1928482]	-0.0352345	6.7001	-0.245633	0.806912	0.99654	-5.96017
ENSMUSG00000000088	Cox5a	protein_coding	MGI Symbol	3	cytochrome c oxidase subunit 5A [Source:MGI Symbol;Acc:MGI:88474]	0.218744	6.86622	0.346221	0.730543	0.993355	-5.96061
ENSMUSG00000035227	Spcs2	protein_coding	MGI Symbol	10	signal peptidase complex subunit 2 homolog (S. cerevisiae) [Source:MGI Symbol;Acc:MGI:1913874]	-0.0262233	6.9461	-0.296799	0.767777	0.994327	-5.96084
ENSMUSG00000017639	Rab11fip4	protein_coding	MGI Symbol	2	RAB11 family interacting protein 4 (class II) [Source:MGI Symbol;Acc:MGI:2442920]	-0.0225612	6.99408	-0.295887	0.768469	0.994327	-5.96087
ENSMUSG00000018548	Trim37	protein_coding	MGI Symbol	4	tripartite motif-containing 37 [Source:MGI Symbol;Acc:MGI:2153072]	0.0295624	7.3484	0.328545	0.74379	0.993355	-5.96095
ENSMUSG00000026841	Fibcd1	protein_coding	MGI Symbol	1	fibrinogen C domain containing 1 [Source:MGI Symbol;Acc:MGI:2138953]	0.0187458	6.02704	0.130265	0.896849	0.997009	-5.96102
ENSMUSG00000002767	Mrpl2	protein_coding	MGI Symbol	5	mitochondrial ribosomal protein L2 [Source:MGI Symbol;Acc:MGI:1351622]	-0.0244533	6.428	-0.223778	0.823788	0.996964	-5.96117
ENSMUSG00000023106	Denr	protein_coding	MGI Symbol	5	density-regulated protein [Source:MGI Symbol;Acc:MGI:1915434]	0.024888	6.94153	0.298946	0.766147	0.993874	-5.96132
ENSMUSG00000022295	Atp6v1c1	protein_coding	MGI Symbol	7	ATPase, H+ transporting, lysosomal V1 subunit C1 [Source:MGI Symbol;Acc:MGI:1913585]	0.0438112	9.2333	0.42247	0.674386	0.992603	-5.96147
ENSMUSG00000024335	Brd2	protein_coding	MGI Symbol	19	bromodomain containing 2 [Source:MGI Symbol;Acc:MGI:99495]	0.0203975	6.89955	0.286721	0.77544	0.995636	-5.96167
ENSMUSG00000025178	Pi4k2a	protein_coding	MGI Symbol	4	phosphatidylinositol 4-kinase type 2 alpha [Source:MGI Symbol;Acc:MGI:1934031]	-0.0118113	6.25419	-0.136748	0.891747	0.997009	-5.96172
ENSMUSG00000058793	Cds2	protein_coding	MGI Symbol	6	CDP-diacylglycerol synthase (phosphatidate cytidylyltransferase) 2 [Source:MGI Symbol;Acc:MGI:1332236]	-0.0446604	7.05114	-0.309856	0.757882	0.993355	-5.9618
ENSMUSG00000038005	Hpf1	protein_coding	MGI Symbol	7	histone PARylation factor 1 [Source:MGI Symbol;Acc:MGI:1919862]	-0.0324018	6.51465	-0.256873	0.798269	0.996079	-5.9618
ENSMUSG00000020333	Acsl6	protein_coding	MGI Symbol	15	acyl-CoA synthetase long-chain family member 6 [Source:MGI Symbol;Acc:MGI:894291]	0.00202611	6.04237	0.0177343	0.985917	0.999301	-5.96183
ENSMUSG00000032067	Pts	protein_coding	MGI Symbol	12	6-pyruvoyl-tetrahydropterin synthase [Source:MGI Symbol;Acc:MGI:1338783]	-0.000750172	6.0119	-0.0073531	0.994161	0.999341	-5.9619
ENSMUSG00000067242	Lgi1	protein_coding	MGI Symbol	9	leucine-rich repeat LGI family, member 1 [Source:MGI Symbol;Acc:MGI:1861691]	0.0219436	6.44544	0.218044	0.82823	0.996964	-5.96211
ENSMUSG00000021662	Arhgef28	protein_coding	MGI Symbol	7	Rho guanine nucleotide exchange factor (GEF) 28 [Source:MGI Symbol;Acc:MGI:1346016]	-0.0120817	6.19286	-0.143456	0.886473	0.997009	-5.96246
ENSMUSG00000027531	Impa1	protein_coding	MGI Symbol	5	inositol (myo)-1(or 4)-monophosphatase 1 [Source:MGI Symbol;Acc:MGI:1933158]	-0.0238286	6.9311	-0.286227	0.775817	0.995636	-5.96253
ENSMUSG00000020777	Acox1	protein_coding	MGI Symbol	7	acyl-Coenzyme A oxidase 1, palmitoyl [Source:MGI Symbol;Acc:MGI:1330812]	-0.0253636	7.0784	-0.29458	0.769462	0.994507	-5.96265
ENSMUSG00000057455	Rit2	protein_coding	MGI Symbol	4	Ras-like without CAAX 2 [Source:MGI Symbol;Acc:MGI:108054]	0.0305335	7.21595	0.309009	0.758522	0.993355	-5.96272
ENSMUSG00000048142	Nat8l	protein_coding	MGI Symbol	2	N-acetyltransferase 8-like [Source:MGI Symbol;Acc:MGI:2447776]	-0.0307833	7.44399	-0.328227	0.744029	0.993355	-5.96307
ENSMUSG00000022553	Maf1	protein_coding	MGI Symbol	14	MAF1 homolog, negative regulator of RNA polymerase III [Source:MGI Symbol;Acc:MGI:1916127]	0.0971188	6.79815	0.310478	0.757412	0.993355	-5.96307
ENSMUSG00000028837	Psmb2	protein_coding	MGI Symbol	3	proteasome (prosome, macropain) subunit, beta type 2 [Source:MGI Symbol;Acc:MGI:1347045]	-0.0381867	7.87166	-0.357702	0.721983	0.993355	-5.96312
ENSMUSG00000027466	Rbck1	protein_coding	MGI Symbol	8	RanBP-type and C3HC4-type zinc finger containing 1 [Source:MGI Symbol;Acc:MGI:1344372]	0.0290418	6.28493	0.220149	0.826598	0.996964	-5.96317
ENSMUSG00000033998	Kcnk1	protein_coding	MGI Symbol	2	potassium channel, subfamily K, member 1 [Source:MGI Symbol;Acc:MGI:109322]	-0.0282733	6.238	-0.199985	0.842255	0.997009	-5.96349
ENSMUSG00000021241	Isca2	protein_coding	MGI Symbol	9	iron-sulfur cluster assembly 2 [Source:MGI Symbol;Acc:MGI:1921566]	-0.014383	6.30779	-0.174836	0.861873	0.997009	-5.9635
ENSMUSG00000032101	Ddx25	protein_coding	MGI Symbol	1	DEAD (Asp-Glu-Ala-Asp) box polypeptide 25 [Source:MGI Symbol;Acc:MGI:1353582]	0.000266078	5.9251	0.0029722	0.99764	0.999644	-5.96361
ENSMUSG00000037805	Rpl10a	protein_coding	MGI Symbol	16	ribosomal protein L10A [Source:MGI Symbol;Acc:MGI:1343877]	-0.0342697	7.51828	-0.333773	0.739864	0.993355	-5.96371
ENSMUSG00000042292	Mrtfa	protein_coding	MGI Symbol	12	myocardin related transcription factor A [Source:MGI Symbol;Acc:MGI:2384495]	0.0157728	6.27374	0.169544	0.866013	0.997009	-5.96385
ENSMUSG00000042751	Nmnat2	protein_coding	MGI Symbol	6	nicotinamide nucleotide adenylyltransferase 2 [Source:MGI Symbol;Acc:MGI:2444155]	-0.0278417	7.18678	-0.302343	0.76357	0.993355	-5.96388
ENSMUSG00000039849	Pcif1	protein_coding	MGI Symbol	4	PDX1 C-terminal inhibiting factor 1 [Source:MGI Symbol;Acc:MGI:2443858]	0.0121621	6.19418	0.158451	0.874702	0.997009	-5.96391
ENSMUSG00000024993	Fam45a	protein_coding	MGI Symbol	7	family with sequence similarity 45, member A [Source:MGI Symbol;Acc:MGI:1915144]	-0.013746	6.12929	-0.126615	0.899723	0.997009	-5.96405
ENSMUSG00000041298	Katnal1	protein_coding	MGI Symbol	6	katanin p60 subunit A-like 1 [Source:MGI Symbol;Acc:MGI:2387638]	0.00673942	6.20821	0.101263	0.919723	0.997388	-5.96421
ENSMUSG00000023169	Slc38a1	protein_coding	MGI Symbol	7	solute carrier family 38, member 1 [Source:MGI Symbol;Acc:MGI:2145895]	0.0163979	6.22769	0.145678	0.884726	0.997009	-5.96423
ENSMUSG00000045193	Cirbp	protein_coding	MGI Symbol	7	cold inducible RNA binding protein [Source:MGI Symbol;Acc:MGI:893588]	0.0491648	7.90789	0.375076	0.709096	0.993355	-5.96431
ENSMUSG00000063362	Alg11	protein_coding	MGI Symbol	4	asparagine-linked glycosylation 11 (alpha-1,2-mannosyltransferase) [Source:MGI Symbol;Acc:MGI:2142632]	0.0165008	6.18493	0.130018	0.897043	0.997009	-5.96449
ENSMUSG00000030584	Dpf1	protein_coding	MGI Symbol	11	D4, zinc and double PHD fingers family 1 [Source:MGI Symbol;Acc:MGI:1352748]	0.0163199	6.24992	0.164065	0.870302	0.997009	-5.96458
ENSMUSG00000037822	Smim14	protein_coding	MGI Symbol	9	small integral membrane protein 14 [Source:MGI Symbol;Acc:MGI:1915802]	-0.0229878	7.6699	-0.34765	0.729476	0.993355	-5.96481
ENSMUSG00000031402	Mpp1	protein_coding	MGI Symbol	10	membrane protein, palmitoylated [Source:MGI Symbol;Acc:MGI:105941]	0.0189945	6.39028	0.191299	0.84902	0.997009	-5.96491
ENSMUSG00000034928	Rnf44	protein_coding	MGI Symbol	18	ring finger protein 44 [Source:MGI Symbol;Acc:MGI:2145310]	-0.00485067	6.18589	-0.0708948	0.943748	0.997388	-5.96496
ENSMUSG00000027889	Ampd2	protein_coding	MGI Symbol	10	adenosine monophosphate deaminase 2 [Source:MGI Symbol;Acc:MGI:88016]	0.0251075	6.66985	0.244277	0.807956	0.99654	-5.96505
ENSMUSG00000061479	Snrpa	protein_coding	MGI Symbol	7	small nuclear ribonucleoprotein polypeptide A [Source:MGI Symbol;Acc:MGI:1855690]	0.0340449	7.00995	0.292788	0.770824	0.99485	-5.96512
ENSMUSG00000066232	Ipo7	protein_coding	MGI Symbol	5	importin 7 [Source:MGI Symbol;Acc:MGI:2152414]	0.0178506	6.35668	0.155351	0.877133	0.997009	-5.96528
ENSMUSG00000022698	Naa50	protein_coding	MGI Symbol	4	N(alpha)-acetyltransferase 50, NatE catalytic subunit [Source:MGI Symbol;Acc:MGI:1919367]	0.0325777	6.62775	0.247761	0.805274	0.99654	-5.96535
ENSMUSG00000001986	Gria3	protein_coding	MGI Symbol	9	glutamate receptor, ionotropic, AMPA3 (alpha 3) [Source:MGI Symbol;Acc:MGI:95810]	0.0286527	6.73045	0.25476	0.799892	0.996079	-5.9654
ENSMUSG00000060679	Mrps9	protein_coding	MGI Symbol	7	mitochondrial ribosomal protein S9 [Source:MGI Symbol;Acc:MGI:1916777]	-0.0104622	6.17852	-0.116445	0.907739	0.997296	-5.96554
ENSMUSG00000038806	Sde2	protein_coding	MGI Symbol	2	SDE2 telomere maintenance homolog (S. pombe) [Source:MGI Symbol;Acc:MGI:2384788]	-0.00236037	6.11434	-0.0328692	0.973902	0.999004	-5.96561
ENSMUSG00000058835	Abi1	protein_coding	MGI Symbol	15	abl-interactor 1 [Source:MGI Symbol;Acc:MGI:104913]	-0.0407092	8.08063	-0.367009	0.715069	0.993355	-5.9657
ENSMUSG00000046434	Hnrnpa1	protein_coding	MGI Symbol	5	heterogeneous nuclear ribonucleoprotein A1 [Source:MGI Symbol;Acc:MGI:104820]	-0.0246159	7.97669	-0.358691	0.721247	0.993355	-5.96574
ENSMUSG00000022812	Gsk3b	protein_coding	MGI Symbol	5	glycogen synthase kinase 3 beta [Source:MGI Symbol;Acc:MGI:1861437]	-0.0525193	9.3662	-0.416029	0.679063	0.992603	-5.96587
ENSMUSG00000024052	Lpin2	protein_coding	MGI Symbol	13	lipin 2 [Source:MGI Symbol;Acc:MGI:1891341]	-0.00507201	6.19341	-0.0574801	0.954378	0.997469	-5.96596
ENSMUSG00000030447	Cyfip1	protein_coding	MGI Symbol	12	cytoplasmic FMR1 interacting protein 1 [Source:MGI Symbol;Acc:MGI:1338801]	-0.0213013	6.79121	-0.249566	0.803885	0.996123	-5.96596
ENSMUSG00000060780	Lrrtm1	protein_coding	MGI Symbol	4	leucine rich repeat transmembrane neuronal 1 [Source:MGI Symbol;Acc:MGI:2389173]	0.0243676	6.79609	0.270819	0.787579	0.995636	-5.9661
ENSMUSG00000061603	Akap6	protein_coding	MGI Symbol	2	A kinase (PRKA) anchor protein 6 [Source:MGI Symbol;Acc:MGI:3050566]	0.0187498	6.51072	0.179622	0.858133	0.997009	-5.9662
ENSMUSG00000027342	Pcna	protein_coding	MGI Symbol	5	proliferating cell nuclear antigen [Source:MGI Symbol;Acc:MGI:97503]	-0.00888189	6.11174	-0.0875612	0.930554	0.997388	-5.9662
ENSMUSG00000025040	Fundc1	protein_coding	MGI Symbol	5	FUN14 domain containing 1 [Source:MGI Symbol;Acc:MGI:1919268]	0.0221246	6.61944	0.224924	0.822901	0.996964	-5.96626
ENSMUSG00000068856	Sf3b4	protein_coding	MGI Symbol	2	splicing factor 3b, subunit 4 [Source:MGI Symbol;Acc:MGI:109580]	0.037556	6.42864	0.244792	0.80756	0.99654	-5.96629
ENSMUSG00000032224	Fam81a	protein_coding	MGI Symbol	4	family with sequence similarity 81, member A [Source:MGI Symbol;Acc:MGI:1924136]	-0.0353069	7.98693	-0.352661	0.725737	0.993355	-5.96629
ENSMUSG00000089862	Umad1	protein_coding	MGI Symbol	8	UMAP1-MVP12 associated (UMA) domain containing 1 [Source:MGI Symbol;Acc:MGI:3840148]	-0.0164271	6.32084	-0.184939	0.853981	0.997009	-5.96635
ENSMUSG00000029578	Wipi2	protein_coding	MGI Symbol	5	WD repeat domain, phosphoinositide interacting 2 [Source:MGI Symbol;Acc:MGI:1923831]	-0.0161345	6.27289	-0.149373	0.881825	0.997009	-5.96651
ENSMUSG00000048304	Slitrk3	protein_coding	MGI Symbol	2	SLIT and NTRK-like family, member 3 [Source:MGI Symbol;Acc:MGI:2679447]	-0.00426276	6.06837	-0.0331178	0.973705	0.999004	-5.96653
ENSMUSG00000064373	Selenop	protein_coding	MGI Symbol	7	selenoprotein P [Source:MGI Symbol;Acc:MGI:894288]	-0.0231956	6.46202	-0.187538	0.851953	0.997009	-5.96654
ENSMUSG00000027180	Fbxo3	protein_coding	MGI Symbol	5	F-box protein 3 [Source:MGI Symbol;Acc:MGI:1929084]	0.0091282	6.22011	0.100817	0.920075	0.997388	-5.96666
ENSMUSG00000037754	Ppp1r16b	protein_coding	MGI Symbol	5	protein phosphatase 1, regulatory subunit 16B [Source:MGI Symbol;Acc:MGI:2151841]	-0.056614	8.36814	-0.37239	0.711083	0.993355	-5.96672
ENSMUSG00000061315	Naca	protein_coding	MGI Symbol	2	nascent polypeptide-associated complex alpha polypeptide [Source:MGI Symbol;Acc:MGI:106095]	-0.0393832	8.69558	-0.389894	0.698173	0.992751	-5.96673
ENSMUSG00000007415	Gatad1	protein_coding	MGI Symbol	4	GATA zinc finger domain containing 1 [Source:MGI Symbol;Acc:MGI:1914460]	-0.0279842	7.24007	-0.29873	0.766311	0.993874	-5.96684
ENSMUSG00000034190	Chmp7	protein_coding	MGI Symbol	4	charged multivesicular body protein 7 [Source:MGI Symbol;Acc:MGI:1913922]	0.0135021	6.30665	0.18729	0.852146	0.997009	-5.96691
ENSMUSG00000033272	Slc35a4	protein_coding	MGI Symbol	6	solute carrier family 35, member A4 [Source:MGI Symbol;Acc:MGI:1915093]	-0.00357648	6.12704	-0.0486529	0.961378	0.997469	-5.96691
ENSMUSG00000024516	Sec11c	protein_coding	MGI Symbol	11	SEC11 homolog C, signal peptidase complex subunit [Source:MGI Symbol;Acc:MGI:1913536]	0.0218308	6.66893	0.244872	0.807499	0.99654	-5.96703
ENSMUSG00000058153	Sez6l	protein_coding	MGI Symbol	6	seizure related 6 homolog like [Source:MGI Symbol;Acc:MGI:1935121]	0.0348578	6.4496	0.208476	0.835654	0.997009	-5.96707
ENSMUSG00000025451	Paip1	protein_coding	MGI Symbol	8	polyadenylate binding protein-interacting protein 1 [Source:MGI Symbol;Acc:MGI:2384993]	-0.0643843	7.85197	-0.345279	0.731247	0.993355	-5.96711
ENSMUSG00000040785	Ttc3	protein_coding	MGI Symbol	35	tetratricopeptide repeat domain 3 [Source:MGI Symbol;Acc:MGI:1276539]	-0.0253042	9.80131	-0.424632	0.672819	0.992603	-5.96724
ENSMUSG00000016252	Atp5e	protein_coding	MGI Symbol	3	ATP synthase, H+ transporting, mitochondrial F1 complex, epsilon subunit [Source:MGI Symbol;Acc:MGI:1855697]	-0.0475842	8.02278	-0.351567	0.726553	0.993355	-5.96727
ENSMUSG00000006906	Stambp	protein_coding	MGI Symbol	7	STAM binding protein [Source:MGI Symbol;Acc:MGI:1917777]	-0.0030758	6.14144	-0.0337706	0.973187	0.999004	-5.96736
ENSMUSG00000027858	Tspan2	protein_coding	MGI Symbol	4	tetraspanin 2 [Source:MGI Symbol;Acc:MGI:1917997]	0.0197886	6.14164	0.127166	0.899289	0.997009	-5.9674
ENSMUSG00000000339	Rtca	protein_coding	MGI Symbol	5	RNA 3prime-terminal phosphate cyclase [Source:MGI Symbol;Acc:MGI:1913618]	-0.0184069	6.35218	-0.203053	0.839869	0.997009	-5.96758
ENSMUSG00000025139	Tollip	protein_coding	MGI Symbol	5	toll interacting protein [Source:MGI Symbol;Acc:MGI:1891808]	0.0377276	7.31919	0.306605	0.760342	0.993355	-5.96765
ENSMUSG00000041268	Dmxl2	protein_coding	MGI Symbol	8	Dmx-like 2 [Source:MGI Symbol;Acc:MGI:2444630]	-0.0263975	6.94207	-0.267255	0.790307	0.996	-5.96766
ENSMUSG00000021951	Eef1akmt1	protein_coding	MGI Symbol	3	EEF1A alpha lysine methyltransferase 1 [Source:MGI Symbol;Acc:MGI:1915293]	-0.000207408	6.23328	-0.0018983	0.998492	0.999664	-5.96767
ENSMUSG00000035198	Tubg1	protein_coding	MGI Symbol	2	tubulin, gamma 1 [Source:MGI Symbol;Acc:MGI:101834]	0.0151335	6.32077	0.136529	0.891919	0.997009	-5.96768
ENSMUSG00000025260	Hsd17b10	protein_coding	MGI Symbol	4	hydroxysteroid (17-beta) dehydrogenase 10 [Source:MGI Symbol;Acc:MGI:1333871]	-0.000872282	6.23874	-0.00789425	0.993731	0.999341	-5.96781
ENSMUSG00000035954	Dock4	protein_coding	MGI Symbol	11	dedicator of cytokinesis 4 [Source:MGI Symbol;Acc:MGI:1918006]	0.00370555	6.19281	0.027348	0.978285	0.999004	-5.96783
ENSMUSG00000064215	Ifi27	protein_coding	MGI Symbol	9	interferon, alpha-inducible protein 27 [Source:MGI Symbol;Acc:MGI:1277180]	-0.0146237	6.26266	-0.111715	0.91147	0.99732	-5.96785
ENSMUSG00000028207	Asph	protein_coding	MGI Symbol	20	aspartate-beta-hydroxylase [Source:MGI Symbol;Acc:MGI:1914186]	0.0302376	6.01955	0.145261	0.885055	0.997009	-5.96788
ENSMUSG00000029436	Mmp17	protein_coding	MGI Symbol	2	matrix metallopeptidase 17 [Source:MGI Symbol;Acc:MGI:1346076]	0.0131984	6.16153	0.0885172	0.929798	0.997388	-5.96789
ENSMUSG00000028691	Prdx1	protein_coding	MGI Symbol	6	peroxiredoxin 1 [Source:MGI Symbol;Acc:MGI:99523]	-0.0355809	8.73634	-0.388712	0.699042	0.992751	-5.96805
ENSMUSG00000028863	Meaf6	protein_coding	MGI Symbol	8	MYST/Esa1-associated factor 6 [Source:MGI Symbol;Acc:MGI:1917338]	-0.0166132	6.9495	-0.262532	0.793926	0.996079	-5.96812
ENSMUSG00000031820	Babam1	protein_coding	MGI Symbol	5	BRISC and BRCA1 A complex member 1 [Source:MGI Symbol;Acc:MGI:1915501]	0.0185741	6.5489	0.224726	0.823054	0.996964	-5.96824
ENSMUSG00000039218	Srrm2	protein_coding	MGI Symbol	12	serine/arginine repetitive matrix 2 [Source:MGI Symbol;Acc:MGI:1923206]	-0.0485427	7.06757	-0.278531	0.781686	0.995636	-5.96824
ENSMUSG00000019373	Cops3	protein_coding	MGI Symbol	8	COP9 signalosome subunit 3 [Source:MGI Symbol;Acc:MGI:1349409]	-0.0208309	6.44541	-0.185685	0.853398	0.997009	-5.96851
ENSMUSG00000055839	Elob	protein_coding	MGI Symbol	8	elongin B [Source:MGI Symbol;Acc:MGI:1914923]	-0.0444647	8.62266	-0.381469	0.704376	0.992833	-5.96853
ENSMUSG00000030161	Gabarapl1	protein_coding	MGI Symbol	4	gamma-aminobutyric acid (GABA) A receptor-associated protein-like 1 [Source:MGI Symbol;Acc:MGI:1914980]	0.0371378	10.0179	0.4301	0.668862	0.992603	-5.96876
ENSMUSG00000023147	Get1	protein_coding	MGI Symbol	7	guided entry of tail-anchored proteins factor 1 [Source:MGI Symbol;Acc:MGI:2136882]	-0.0227184	7.04627	-0.27567	0.78387	0.995636	-5.96882
ENSMUSG00000042770	Hebp1	protein_coding	MGI Symbol	4	heme binding protein 1 [Source:MGI Symbol;Acc:MGI:1333880]	-0.0253909	6.56947	-0.210827	0.833828	0.997009	-5.96885
ENSMUSG00000026811	St6galnac6	protein_coding	MGI Symbol	13	ST6 (alpha-N-acetyl-neuraminyl-2,3-beta-galactosyl-1,3)-N-acetylgalactosaminide alpha-2,6-sialyltransferase 6 [Source:MGI Symbol;Acc:MGI:1355316]	0.0116095	6.25668	0.124102	0.901703	0.997009	-5.96907
ENSMUSG00000044285	Ubb-ps	transcribed_processed_pseudogene	MGI Symbol	2	ubiquitin B, pseudogene [Source:MGI Symbol;Acc:MGI:3037679]	0.0333889	7.15003	0.280674	0.78005	0.995636	-5.96912
ENSMUSG00000028902	Sf3a3	protein_coding	MGI Symbol	3	splicing factor 3a, subunit 3 [Source:MGI Symbol;Acc:MGI:1922312]	0.0115907	6.25944	0.124191	0.901632	0.997009	-5.96913
ENSMUSG00000026443	Lrrn2	protein_coding	MGI Symbol	2	leucine rich repeat protein 2, neuronal [Source:MGI Symbol;Acc:MGI:106037]	0.0383523	6.95005	0.288482	0.7741	0.995636	-5.96928
ENSMUSG00000049339	Retreg2	protein_coding	MGI Symbol	8	reticulophagy regulator family member 2 [Source:MGI Symbol;Acc:MGI:2388278]	-0.00094239	6.08369	-0.00596128	0.995266	0.999341	-5.96929
ENSMUSG00000038174	Fam126b	protein_coding	MGI Symbol	9	family with sequence similarity 126, member B [Source:MGI Symbol;Acc:MGI:1098784]	-0.0269279	7.22762	-0.281843	0.779159	0.995636	-5.96931
ENSMUSG00000021476	Habp4	protein_coding	MGI Symbol	6	hyaluronic acid binding protein 4 [Source:MGI Symbol;Acc:MGI:1891713]	-0.0181183	6.27712	-0.129699	0.897294	0.997009	-5.96952
ENSMUSG00000060371	Caln1	protein_coding	MGI Symbol	5	calneuron 1 [Source:MGI Symbol;Acc:MGI:2155987]	0.0243763	7.07941	0.262911	0.793636	0.996079	-5.96955
ENSMUSG00000030683	Sez6l2	protein_coding	MGI Symbol	7	seizure related 6 homolog like 2 [Source:MGI Symbol;Acc:MGI:2385295]	0.0483352	7.06695	0.288525	0.774067	0.995636	-5.96963
ENSMUSG00000038150	Ormdl3	protein_coding	MGI Symbol	1	ORM1-like 3 (S. cerevisiae) [Source:MGI Symbol;Acc:MGI:1913862]	0.0135609	6.09254	0.115984	0.908102	0.997296	-5.96967
ENSMUSG00000056579	Tug1	protein_coding	MGI Symbol	8	taurine upregulated gene 1 [Source:MGI Symbol;Acc:MGI:2144114]	-0.0310659	6.6233	-0.19366	0.84718	0.997009	-5.96977
ENSMUSG00000019943	Atp2b1	protein_coding	MGI Symbol	11	ATPase, Ca++ transporting, plasma membrane 1 [Source:MGI Symbol;Acc:MGI:104653]	-0.0574328	9.74167	-0.419502	0.67654	0.992603	-5.96989
ENSMUSG00000033174	Mgll	protein_coding	MGI Symbol	10	monoglyceride lipase [Source:MGI Symbol;Acc:MGI:1346042]	-0.0276559	8.08198	-0.352418	0.725918	0.993355	-5.96989
ENSMUSG00000038604	Ripor1	protein_coding	MGI Symbol	1	RHO family interacting cell polarization regulator 1 [Source:MGI Symbol;Acc:MGI:1922937]	0.0122495	6.57454	0.195478	0.845764	0.997009	-5.97
ENSMUSG00000023010	Tmbim6	protein_coding	MGI Symbol	12	transmembrane BAX inhibitor motif containing 6 [Source:MGI Symbol;Acc:MGI:99682]	0.0385412	8.44241	0.3728	0.71078	0.993355	-5.9701
ENSMUSG00000006435	Neurl1a	protein_coding	MGI Symbol	4	neuralized E3 ubiquitin protein ligase 1A [Source:MGI Symbol;Acc:MGI:1334263]	0.0145238	6.38	0.1341	0.89383	0.997009	-5.97033
ENSMUSG00000027304	Rtf1	protein_coding	MGI Symbol	4	RTF1, Paf1/RNA polymerase II complex component [Source:MGI Symbol;Acc:MGI:1309480]	0.0216007	6.18605	0.118289	0.906284	0.997296	-5.97048
ENSMUSG00000026482	Rgl1	protein_coding	MGI Symbol	6	ral guanine nucleotide dissociation stimulator,-like 1 [Source:MGI Symbol;Acc:MGI:107484]	0.00584489	6.26055	0.0531344	0.957824	0.997469	-5.97052
ENSMUSG00000030077	Chl1	protein_coding	MGI Symbol	6	cell adhesion molecule L1-like [Source:MGI Symbol;Acc:MGI:1098266]	0.0218828	6.44432	0.165772	0.868965	0.997009	-5.97052
ENSMUSG00000026154	Sdhaf4	protein_coding	MGI Symbol	2	succinate dehydrogenase complex assembly factor 4 [Source:MGI Symbol;Acc:MGI:1915252]	-0.0159584	6.37955	-0.152366	0.879475	0.997009	-5.97063
ENSMUSG00000026356	Dars	protein_coding	MGI Symbol	3	aspartyl-tRNA synthetase [Source:MGI Symbol;Acc:MGI:2442544]	0.0277069	6.86802	0.248059	0.805045	0.99654	-5.97065
ENSMUSG00000028530	Jak1	protein_coding	MGI Symbol	8	Janus kinase 1 [Source:MGI Symbol;Acc:MGI:96628]	0.0270134	7.45938	0.309673	0.75802	0.993355	-5.97068
ENSMUSG00000011884	Gltp	protein_coding	MGI Symbol	3	glycolipid transfer protein [Source:MGI Symbol;Acc:MGI:1929253]	0.010709	6.02018	0.0792354	0.937143	0.997388	-5.97076
ENSMUSG00000017615	Tnfaip1	protein_coding	MGI Symbol	2	tumor necrosis factor, alpha-induced protein 1 (endothelial) [Source:MGI Symbol;Acc:MGI:104961]	-0.00584603	6.2589	-0.075621	0.940005	0.997388	-5.97079
ENSMUSG00000041164	Zmiz2	protein_coding	MGI Symbol	6	zinc finger, MIZ-type containing 2 [Source:MGI Symbol;Acc:MGI:106374]	0.0212875	6.95051	0.253296	0.801016	0.996079	-5.97088
ENSMUSG00000027698	Nceh1	protein_coding	MGI Symbol	5	neutral cholesterol ester hydrolase 1 [Source:MGI Symbol;Acc:MGI:2443191]	0.0263184	6.6695	0.22847	0.820158	0.996928	-5.97108
ENSMUSG00000047766	Lrrc49	protein_coding	MGI Symbol	10	leucine rich repeat containing 49 [Source:MGI Symbol;Acc:MGI:2442689]	0.0104804	6.27208	0.104157	0.917437	0.997388	-5.97114
ENSMUSG00000035674	Ndufa3	protein_coding	MGI Symbol	6	NADH:ubiquinone oxidoreductase subunit A3 [Source:MGI Symbol;Acc:MGI:1913341]	-0.0467655	7.92602	-0.332958	0.740476	0.993355	-5.97116
ENSMUSG00000031278	Acsl4	protein_coding	MGI Symbol	5	acyl-CoA synthetase long-chain family member 4 [Source:MGI Symbol;Acc:MGI:1354713]	-0.0119546	6.21579	-0.0883687	0.929916	0.997388	-5.97117
ENSMUSG00000030614	Tmem126b	protein_coding	MGI Symbol	2	transmembrane protein 126B [Source:MGI Symbol;Acc:MGI:1915722]	0.00091353	6.23435	0.0102582	0.991854	0.999341	-5.97126
ENSMUSG00000027746	Ufm1	protein_coding	MGI Symbol	5	ubiquitin-fold modifier 1 [Source:MGI Symbol;Acc:MGI:1915140]	-0.0120138	6.51048	-0.167593	0.86754	0.997009	-5.97143
ENSMUSG00000097789	Gm2115	protein_coding	MGI Symbol	2	predicted gene 2115 [Source:MGI Symbol;Acc:MGI:3780284]	-0.0180667	6.51388	-0.158953	0.874308	0.997009	-5.97143
ENSMUSG00000061689	Dlgap4	protein_coding	MGI Symbol	14	DLG associated protein 4 [Source:MGI Symbol;Acc:MGI:2138865]	-0.0284762	7.59279	-0.316716	0.752699	0.993355	-5.97147
ENSMUSG00000038286	Bphl	protein_coding	MGI Symbol	6	biphenyl hydrolase-like (serine hydrolase, breast epithelial mucin-associated antigen) [Source:MGI Symbol;Acc:MGI:1915271]	0.00176243	6.16	0.0204557	0.983756	0.999301	-5.97151
ENSMUSG00000002031	Ift46	protein_coding	MGI Symbol	15	intraflagellar transport 46 [Source:MGI Symbol;Acc:MGI:1923818]	-0.00470524	6.23871	-0.0581756	0.953827	0.997469	-5.97178
ENSMUSG00000020923	Ubtf	protein_coding	MGI Symbol	13	upstream binding transcription factor, RNA polymerase I [Source:MGI Symbol;Acc:MGI:98512]	-0.0238731	7.10349	-0.284135	0.777411	0.995636	-5.97181
ENSMUSG00000031691	Tnpo2	protein_coding	MGI Symbol	7	transportin 2 (importin 3, karyopherin beta 2b) [Source:MGI Symbol;Acc:MGI:2384849]	-0.00579601	6.23276	-0.0656129	0.947932	0.997388	-5.97191
ENSMUSG00000026615	Eprs	protein_coding	MGI Symbol	9	glutamyl-prolyl-tRNA synthetase [Source:MGI Symbol;Acc:MGI:97838]	-0.0159783	6.6579	-0.202429	0.840354	0.997009	-5.97195
ENSMUSG00000020124	Usp15	protein_coding	MGI Symbol	11	ubiquitin specific peptidase 15 [Source:MGI Symbol;Acc:MGI:101857]	-0.000492488	6.29846	-0.00464315	0.996313	0.999341	-5.97221
ENSMUSG00000066456	Hmgn3	protein_coding	MGI Symbol	9	high mobility group nucleosomal binding domain 3 [Source:MGI Symbol;Acc:MGI:2138069]	-0.0175697	6.69929	-0.216332	0.829557	0.996964	-5.97221
ENSMUSG00000032875	Arhgef17	protein_coding	MGI Symbol	4	Rho guanine nucleotide exchange factor (GEF) 17 [Source:MGI Symbol;Acc:MGI:2673002]	0.021355	6.81031	0.227626	0.82081	0.996929	-5.97246
ENSMUSG00000028525	Pde4b	protein_coding	MGI Symbol	13	phosphodiesterase 4B, cAMP specific [Source:MGI Symbol;Acc:MGI:99557]	-0.00519979	6.30312	-0.0791475	0.937213	0.997388	-5.9725
ENSMUSG00000022109	Med4	protein_coding	MGI Symbol	3	mediator complex subunit 4 [Source:MGI Symbol;Acc:MGI:1914631]	0.00752663	6.24188	0.0786572	0.937601	0.997388	-5.97252
ENSMUSG00000054814	Usp46	protein_coding	MGI Symbol	6	ubiquitin specific peptidase 46 [Source:MGI Symbol;Acc:MGI:1916977]	-0.0207492	6.66453	-0.199799	0.8424	0.997009	-5.97256
ENSMUSG00000025203	Scd2	protein_coding	MGI Symbol	2	stearoyl-Coenzyme A desaturase 2 [Source:MGI Symbol;Acc:MGI:98240]	-0.0516692	8.3668	-0.360368	0.72	0.993355	-5.97259
ENSMUSG00000001419	Mef2d	protein_coding	MGI Symbol	7	myocyte enhancer factor 2D [Source:MGI Symbol;Acc:MGI:99533]	-0.0179711	6.67101	-0.209879	0.834564	0.997009	-5.97271
ENSMUSG00000054027	Nt5dc3	protein_coding	MGI Symbol	2	5prime-nucleotidase domain containing 3 [Source:MGI Symbol;Acc:MGI:3513266]	0.0162666	6.55846	0.161885	0.87201	0.997009	-5.97286
ENSMUSG00000052915	Msl1	protein_coding	MGI Symbol	6	male specific lethal 1 [Source:MGI Symbol;Acc:MGI:1921276]	-0.0168246	6.69267	-0.185548	0.853505	0.997009	-5.97296
ENSMUSG00000031425	Plp1	protein_coding	MGI Symbol	4	proteolipid protein (myelin) 1 [Source:MGI Symbol;Acc:MGI:97623]	0.0858394	10.5454	0.434326	0.665809	0.992603	-5.97298
ENSMUSG00000028879	Stx12	protein_coding	MGI Symbol	2	syntaxin 12 [Source:MGI Symbol;Acc:MGI:1931027]	0.0322863	8.01494	0.339505	0.735567	0.993355	-5.9731
ENSMUSG00000047721	Bola2	protein_coding	MGI Symbol	5	bolA-like 2 (E. coli) [Source:MGI Symbol;Acc:MGI:1913412]	0.0119884	6.34125	0.0896251	0.928922	0.997388	-5.97313
ENSMUSG00000013236	Ptprs	protein_coding	MGI Symbol	21	protein tyrosine phosphatase, receptor type, S [Source:MGI Symbol;Acc:MGI:97815]	0.0516442	7.59309	0.321928	0.74877	0.993355	-5.97313
ENSMUSG00000016257	Prelid3b	protein_coding	MGI Symbol	5	PRELI domain containing 3B [Source:MGI Symbol;Acc:MGI:1913640]	-0.000339169	6.16252	-0.00472472	0.996248	0.999341	-5.97325
ENSMUSG00000078622	Ccdc47	protein_coding	MGI Symbol	5	coiled-coil domain containing 47 [Source:MGI Symbol;Acc:MGI:1914413]	-0.0124434	6.23938	-0.0969493	0.923131	0.997388	-5.97332
ENSMUSG00000040997	Abhd4	protein_coding	MGI Symbol	9	abhydrolase domain containing 4 [Source:MGI Symbol;Acc:MGI:1915938]	-0.00931918	6.37526	-0.108513	0.913997	0.997388	-5.97348
ENSMUSG00000028156	Eif4e	protein_coding	MGI Symbol	6	eukaryotic translation initiation factor 4E [Source:MGI Symbol;Acc:MGI:95305]	-0.0304118	8.11322	-0.342813	0.733091	0.993355	-5.97365
ENSMUSG00000028672	Hmgcl	protein_coding	MGI Symbol	5	3-hydroxy-3-methylglutaryl-Coenzyme A lyase [Source:MGI Symbol;Acc:MGI:96158]	-0.0115932	6.38103	-0.131642	0.895765	0.997009	-5.97365
ENSMUSG00000032314	Etfa	protein_coding	MGI Symbol	4	electron transferring flavoprotein, alpha polypeptide [Source:MGI Symbol;Acc:MGI:106092]	0.0123718	6.35195	0.126643	0.899701	0.997009	-5.97366
ENSMUSG00000028847	Trappc3	protein_coding	MGI Symbol	2	trafficking protein particle complex 3 [Source:MGI Symbol;Acc:MGI:1351486]	0.0288805	7.48501	0.301986	0.763841	0.993355	-5.97381
ENSMUSG00000032026	Rexo2	protein_coding	MGI Symbol	10	RNA exonuclease 2 [Source:MGI Symbol;Acc:MGI:1888981]	-0.026465	6.40801	-0.183402	0.85518	0.997009	-5.97392
ENSMUSG00000030245	Golt1b	protein_coding	MGI Symbol	2	golgi transport 1B [Source:MGI Symbol;Acc:MGI:1914214]	-0.0248067	6.50086	-0.185092	0.853861	0.997009	-5.97392
ENSMUSG00000040407	Akap9	protein_coding	MGI Symbol	16	A kinase (PRKA) anchor protein (yotiao) 9 [Source:MGI Symbol;Acc:MGI:2178217]	0.00452962	6.34324	0.0408455	0.967572	0.998653	-5.97394
ENSMUSG00000020571	Pdia6	protein_coding	MGI Symbol	6	protein disulfide isomerase associated 6 [Source:MGI Symbol;Acc:MGI:1919103]	-0.0233253	6.57738	-0.1926	0.848006	0.997009	-5.974
ENSMUSG00000020392	Cdkn2aipnl	protein_coding	MGI Symbol	2	CDKN2A interacting protein N-terminal like [Source:MGI Symbol;Acc:MGI:1261797]	0.0120609	6.39717	0.154593	0.877728	0.997009	-5.97409
ENSMUSG00000025272	Tro	protein_coding	MGI Symbol	11	trophinin [Source:MGI Symbol;Acc:MGI:1928994]	0.00685379	6.35765	0.0754918	0.940107	0.997388	-5.97411
ENSMUSG00000040759	Cmtm5	protein_coding	MGI Symbol	3	CKLF-like MARVEL transmembrane domain containing 5 [Source:MGI Symbol;Acc:MGI:2447164]	0.0119212	6.3499	0.0944644	0.925095	0.997388	-5.97422
ENSMUSG00000039105	Atp6v1g1	protein_coding	MGI Symbol	1	ATPase, H+ transporting, lysosomal V1 subunit G1 [Source:MGI Symbol;Acc:MGI:1913540]	-0.0292051	8.1616	-0.344693	0.731685	0.993355	-5.97427
ENSMUSG00000006095	Tbcb	protein_coding	MGI Symbol	3	tubulin folding cofactor B [Source:MGI Symbol;Acc:MGI:1913661]	0.0288471	7.88926	0.329372	0.743169	0.993355	-5.97435
ENSMUSG00000049670	Morn4	protein_coding	MGI Symbol	2	MORN repeat containing 4 [Source:MGI Symbol;Acc:MGI:2449568]	-0.0185345	6.84289	-0.227799	0.820677	0.996929	-5.97438
ENSMUSG00000040025	Ythdf2	protein_coding	MGI Symbol	4	YTH N6-methyladenosine RNA binding protein 2 [Source:MGI Symbol;Acc:MGI:2444233]	-0.0238326	7.00698	-0.259513	0.796242	0.996079	-5.9744
ENSMUSG00000020415	Pttg1	protein_coding	MGI Symbol	10	pituitary tumor-transforming gene 1 [Source:MGI Symbol;Acc:MGI:1353578]	-0.0183816	6.58949	-0.177312	0.859937	0.997009	-5.97447
ENSMUSG00000020705	Ddx42	protein_coding	MGI Symbol	2	DEAD (Asp-Glu-Ala-Asp) box polypeptide 42 [Source:MGI Symbol;Acc:MGI:1919297]	-0.0196101	6.57276	-0.185369	0.853645	0.997009	-5.97453
ENSMUSG00000035199	Arl6ip5	protein_coding	MGI Symbol	1	ADP-ribosylation factor-like 6 interacting protein 5 [Source:MGI Symbol;Acc:MGI:1929501]	-0.0261341	6.99761	-0.250162	0.803427	0.996079	-5.97461
ENSMUSG00000062257	Opcml	protein_coding	MGI Symbol	9	opioid binding protein/cell adhesion molecule-like [Source:MGI Symbol;Acc:MGI:97397]	0.0234605	6.5663	0.172309	0.863849	0.997009	-5.97462
ENSMUSG00000063802	Hspbp1	protein_coding	MGI Symbol	6	HSPA (heat shock 70kDa) binding protein, cytoplasmic cochaperone 1 [Source:MGI Symbol;Acc:MGI:1913495]	0.0364102	7.3888	0.298381	0.766575	0.993874	-5.97468
ENSMUSG00000070802	Pnmal2	protein_coding	MGI Symbol	1	PNMA-like 2 [Source:MGI Symbol;Acc:MGI:3645856]	-0.0345601	7.42915	-0.299703	0.765572	0.993874	-5.9748
ENSMUSG00000028519	Dab1	protein_coding	MGI Symbol	8	disabled 1 [Source:MGI Symbol;Acc:MGI:108554]	-0.019937	7.78725	-0.319618	0.750511	0.993355	-5.97483
ENSMUSG00000036503	Rnf13	protein_coding	MGI Symbol	11	ring finger protein 13 [Source:MGI Symbol;Acc:MGI:1346341]	0.0308108	6.62941	0.210288	0.834247	0.997009	-5.97493
ENSMUSG00000028221	Pip4p2	protein_coding	MGI Symbol	1	phosphatidylinositol-4,5-bisphosphate 4-phosphatase 2 [Source:MGI Symbol;Acc:MGI:1919769]	-0.0151042	6.70988	-0.202396	0.84038	0.997009	-5.97494
ENSMUSG00000009406	Elk1	protein_coding	MGI Symbol	2	ELK1, member of ETS oncogene family [Source:MGI Symbol;Acc:MGI:101833]	-0.0110646	6.30823	-0.100642	0.920214	0.997388	-5.97533
ENSMUSG00000032112	Trappc4	protein_coding	MGI Symbol	7	trafficking protein particle complex 4 [Source:MGI Symbol;Acc:MGI:1926211]	0.0252331	7.09582	0.254692	0.799944	0.996079	-5.97533
ENSMUSG00000022048	Dpysl2	protein_coding	MGI Symbol	1	dihydropyrimidinase-like 2 [Source:MGI Symbol;Acc:MGI:1349763]	0.0621358	11.535	0.446248	0.657231	0.992603	-5.97555
ENSMUSG00000024194	Cuta	protein_coding	MGI Symbol	13	cutA divalent cation tolerance homolog [Source:MGI Symbol;Acc:MGI:1914925]	0.0134333	6.49157	0.136368	0.892045	0.997009	-5.97579
ENSMUSG00000038965	Ube2l3	protein_coding	MGI Symbol	8	ubiquitin-conjugating enzyme E2L 3 [Source:MGI Symbol;Acc:MGI:109240]	-0.0205716	7.99853	-0.326042	0.745673	0.993355	-5.97599
ENSMUSG00000056812	St8sia3	protein_coding	MGI Symbol	7	ST8 alpha-N-acetyl-neuraminide alpha-2,8-sialyltransferase 3 [Source:MGI Symbol;Acc:MGI:106019]	0.00521468	6.29278	0.0588337	0.953305	0.997414	-5.97602
ENSMUSG00000031176	Dynlt3	protein_coding	MGI Symbol	4	dynein light chain Tctex-type 3 [Source:MGI Symbol;Acc:MGI:1914367]	-0.0316383	8.17278	-0.339535	0.735544	0.993355	-5.97604
ENSMUSG00000032336	Nptn	protein_coding	MGI Symbol	13	neuroplastin [Source:MGI Symbol;Acc:MGI:108077]	0.0485895	8.1681	0.351234	0.726801	0.993355	-5.97605
ENSMUSG00000007338	Mrpl49	protein_coding	MGI Symbol	4	mitochondrial ribosomal protein L49 [Source:MGI Symbol;Acc:MGI:108180]	-0.00143878	6.30394	-0.0159917	0.987301	0.999301	-5.97611
ENSMUSG00000063297	Luzp2	protein_coding	MGI Symbol	2	leucine zipper protein 2 [Source:MGI Symbol;Acc:MGI:1889615]	-0.0132808	6.37319	-0.101024	0.919911	0.997388	-5.97612
ENSMUSG00000020537	Drg2	protein_coding	MGI Symbol	5	developmentally regulated GTP binding protein 2 [Source:MGI Symbol;Acc:MGI:1342307]	-0.0180651	6.76198	-0.204582	0.83868	0.997009	-5.97628
ENSMUSG00000026701	Prdx6	protein_coding	MGI Symbol	9	peroxiredoxin 6 [Source:MGI Symbol;Acc:MGI:894320]	-0.0359986	9.29333	-0.384641	0.702038	0.992833	-5.97632
ENSMUSG00000019951	Uhrf1bp1l	protein_coding	MGI Symbol	8	UHRF1 (ICBP90) binding protein 1-like [Source:MGI Symbol;Acc:MGI:2442888]	0.0122251	6.43264	0.131494	0.895881	0.997009	-5.97638
ENSMUSG00000055078	Gabra5	protein_coding	MGI Symbol	3	gamma-aminobutyric acid (GABA) A receptor, subunit alpha 5 [Source:MGI Symbol;Acc:MGI:95617]	-0.024161	7.33855	-0.286731	0.775433	0.995636	-5.9764
ENSMUSG00000039536	Stau1	protein_coding	MGI Symbol	11	staufen double-stranded RNA binding protein 1 [Source:MGI Symbol;Acc:MGI:1338864]	-0.00678075	6.34953	-0.0721388	0.942762	0.997388	-5.97661
ENSMUSG00000021276	Cinp	protein_coding	MGI Symbol	12	cyclin-dependent kinase 2 interacting protein [Source:MGI Symbol;Acc:MGI:1914486]	-0.00309164	6.32148	-0.0394813	0.968655	0.998845	-5.97665
ENSMUSG00000026617	Bpnt1	protein_coding	MGI Symbol	5	bisphosphate 3prime-nucleotidase 1 [Source:MGI Symbol;Acc:MGI:1338800]	-0.0196995	7.18565	-0.260968	0.795125	0.996079	-5.97667
ENSMUSG00000026753	Ppp6c	protein_coding	MGI Symbol	5	protein phosphatase 6, catalytic subunit [Source:MGI Symbol;Acc:MGI:1915107]	0.0204766	6.80017	0.208898	0.835327	0.997009	-5.97668
ENSMUSG00000028271	Gtf2b	protein_coding	MGI Symbol	2	general transcription factor IIB [Source:MGI Symbol;Acc:MGI:2385191]	0.00270951	6.31274	0.0300107	0.976171	0.999004	-5.97679
ENSMUSG00000057181	5730455P16Rik	protein_coding	MGI Symbol	4	RIKEN cDNA 5730455P16 gene [Source:MGI Symbol;Acc:MGI:1917841]	0.0224797	7.30636	0.270869	0.78754	0.995636	-5.9768
ENSMUSG00000020166	Cnot2	protein_coding	MGI Symbol	19	CCR4-NOT transcription complex, subunit 2 [Source:MGI Symbol;Acc:MGI:1919318]	-0.00315034	6.32824	-0.0317383	0.9748	0.999004	-5.97686
ENSMUSG00000040550	Otud6b	protein_coding	MGI Symbol	3	OTU domain containing 6B [Source:MGI Symbol;Acc:MGI:1919451]	-0.0138863	6.45151	-0.110119	0.91273	0.99732	-5.97687
ENSMUSG00000053580	Tanc2	protein_coding	MGI Symbol	8	tetratricopeptide repeat, ankyrin repeat and coiled-coil containing 2 [Source:MGI Symbol;Acc:MGI:2444121]	-0.0197978	6.89799	-0.218583	0.827812	0.996964	-5.97692
ENSMUSG00000025571	Tnrc6c	protein_coding	MGI Symbol	6	trinucleotide repeat containing 6C [Source:MGI Symbol;Acc:MGI:2443265]	0.0214346	6.70694	0.193372	0.847405	0.997009	-5.97695
ENSMUSG00000027835	Pdcd10	protein_coding	MGI Symbol	6	programmed cell death 10 [Source:MGI Symbol;Acc:MGI:1928396]	-0.0227024	6.95004	-0.231385	0.817904	0.99654	-5.97712
ENSMUSG00000031878	Nae1	protein_coding	MGI Symbol	13	NEDD8 activating enzyme E1 subunit 1 [Source:MGI Symbol;Acc:MGI:2384561]	0.0170224	6.51425	0.144959	0.885291	0.997009	-5.97733
ENSMUSG00000029474	Rnf34	protein_coding	MGI Symbol	2	ring finger protein 34 [Source:MGI Symbol;Acc:MGI:2153340]	0.020948	6.84559	0.213137	0.832035	0.997009	-5.97733
ENSMUSG00000038664	Herc1	protein_coding	MGI Symbol	7	HECT and RLD domain containing E3 ubiquitin protein ligase family member 1 [Source:MGI Symbol;Acc:MGI:2384589]	-0.0189334	6.64231	-0.169334	0.866177	0.997009	-5.97744
ENSMUSG00000022454	Nell2	protein_coding	MGI Symbol	4	NEL-like 2 [Source:MGI Symbol;Acc:MGI:1858510]	0.0456409	8.74275	0.367539	0.714677	0.993355	-5.97778
ENSMUSG00000035521	Gnptg	protein_coding	MGI Symbol	2	N-acetylglucosamine-1-phosphotransferase, gamma subunit [Source:MGI Symbol;Acc:MGI:2147006]	-0.0063431	6.30056	-0.0810453	0.93571	0.997388	-5.97779
ENSMUSG00000002728	Naa20	protein_coding	MGI Symbol	9	N(alpha)-acetyltransferase 20, NatB catalytic subunit [Source:MGI Symbol;Acc:MGI:1915127]	0.0215448	7.07568	0.241996	0.809714	0.99654	-5.97782
ENSMUSG00000035805	Mlc1	protein_coding	MGI Symbol	2	megalencephalic leukoencephalopathy with subcortical cysts 1 homolog (human) [Source:MGI Symbol;Acc:MGI:2157910]	0.00566709	6.15423	0.0412001	0.967291	0.998653	-5.978
ENSMUSG00000044573	Acp1	protein_coding	MGI Symbol	6	acid phosphatase 1, soluble [Source:MGI Symbol;Acc:MGI:87881]	-0.020412	7.16718	-0.249775	0.803724	0.996079	-5.9782
ENSMUSG00000030350	Prmt8	protein_coding	MGI Symbol	1	protein arginine N-methyltransferase 8 [Source:MGI Symbol;Acc:MGI:3043083]	-0.00336904	6.32859	-0.0514171	0.959186	0.997469	-5.97829
ENSMUSG00000020485	Supt4a	protein_coding	MGI Symbol	3	SPT4A, DSIF elongation factor subunit [Source:MGI Symbol;Acc:MGI:107416]	0.0116818	6.53222	0.114876	0.908976	0.99732	-5.97837
ENSMUSG00000020608	Smc6	protein_coding	MGI Symbol	12	structural maintenance of chromosomes 6 [Source:MGI Symbol;Acc:MGI:1914491]	0.00139704	6.20656	0.0186751	0.98517	0.999301	-5.97839
ENSMUSG00000021929	Kpna3	protein_coding	MGI Symbol	2	karyopherin (importin) alpha 3 [Source:MGI Symbol;Acc:MGI:1100863]	0.0168742	6.80149	0.189789	0.850197	0.997009	-5.9784
ENSMUSG00000022516	Nudt16l1	protein_coding	MGI Symbol	5	nudix (nucleoside diphosphate linked moiety X)-type motif 16-like 1 [Source:MGI Symbol;Acc:MGI:1914161]	-0.00486375	6.29795	-0.0529786	0.957948	0.997469	-5.97844
ENSMUSG00000013701	Timm23	protein_coding	MGI Symbol	8	translocase of inner mitochondrial membrane 23 [Source:MGI Symbol;Acc:MGI:1858317]	-0.0241097	7.11014	-0.245981	0.806644	0.99654	-5.97851
ENSMUSG00000022472	Desi1	protein_coding	MGI Symbol	6	desumoylating isopeptidase 1 [Source:MGI Symbol;Acc:MGI:106313]	0.0124835	6.28257	0.0734259	0.941743	0.997388	-5.97862
ENSMUSG00000027479	Mapre1	protein_coding	MGI Symbol	3	microtubule-associated protein, RP/EB family, member 1 [Source:MGI Symbol;Acc:MGI:891995]	0.0186365	7.43396	0.271755	0.786863	0.995636	-5.9792
ENSMUSG00000061613	U2af1	protein_coding	MGI Symbol	9	U2 small nuclear ribonucleoprotein auxiliary factor (U2AF) 1 [Source:MGI Symbol;Acc:MGI:98884]	0.00709349	6.27915	0.0696319	0.944748	0.997388	-5.97923
ENSMUSG00000040118	Cacna2d1	protein_coding	MGI Symbol	12	calcium channel, voltage-dependent, alpha2/delta subunit 1 [Source:MGI Symbol;Acc:MGI:88295]	0.0205459	6.47984	0.139146	0.889861	0.997009	-5.97946
ENSMUSG00000039983	Ccdc32	protein_coding	MGI Symbol	3	coiled-coil domain containing 32 [Source:MGI Symbol;Acc:MGI:2685477]	-0.0235985	7.44752	-0.272119	0.786584	0.995636	-5.97968
ENSMUSG00000026867	Gapvd1	protein_coding	MGI Symbol	15	GTPase activating protein and VPS9 domains 1 [Source:MGI Symbol;Acc:MGI:1913941]	0.00520241	6.439	0.0738881	0.941377	0.997388	-5.97979
ENSMUSG00000041708	Mpped1	protein_coding	MGI Symbol	11	metallophosphoesterase domain containing 1 [Source:MGI Symbol;Acc:MGI:106316]	0.0191445	6.79626	0.181623	0.856569	0.997009	-5.97981
ENSMUSG00000015013	Trappc2l	protein_coding	MGI Symbol	3	trafficking protein particle complex 2-like [Source:MGI Symbol;Acc:MGI:1916295]	0.0194342	6.75125	0.16959	0.865976	0.997009	-5.97983
ENSMUSG00000026966	Ssna1	protein_coding	MGI Symbol	4	SS nuclear autoantigen 1 [Source:MGI Symbol;Acc:MGI:1915725]	0.0190599	6.81452	0.194517	0.846513	0.997009	-5.97987
ENSMUSG00000043962	Thrap3	protein_coding	MGI Symbol	18	thyroid hormone receptor associated protein 3 [Source:MGI Symbol;Acc:MGI:2442637]	0.00016944	6.37798	0.00213844	0.998302	0.999662	-5.97992
ENSMUSG00000056222	Spock1	protein_coding	MGI Symbol	6	sparc/osteonectin, cwcv and kazal-like domains proteoglycan 1 [Source:MGI Symbol;Acc:MGI:105371]	-0.0191402	6.34195	-0.103792	0.917725	0.997388	-5.97992
ENSMUSG00000056124	B4galt6	protein_coding	MGI Symbol	1	UDP-Gal:betaGlcNAc beta 1,4-galactosyltransferase, polypeptide 6 [Source:MGI Symbol;Acc:MGI:1928380]	-0.0201123	6.76443	-0.174065	0.862475	0.997009	-5.97994
ENSMUSG00000032382	Snx1	protein_coding	MGI Symbol	7	sorting nexin 1 [Source:MGI Symbol;Acc:MGI:1928395]	0.0160168	6.59056	0.136718	0.89177	0.997009	-5.98002
ENSMUSG00000046876	Atxn1	protein_coding	MGI Symbol	6	ataxin 1 [Source:MGI Symbol;Acc:MGI:104783]	-0.0318392	7.84907	-0.300655	0.76485	0.99342	-5.98021
ENSMUSG00000055943	Emc7	protein_coding	MGI Symbol	1	ER membrane protein complex subunit 7 [Source:MGI Symbol;Acc:MGI:1920274]	0.0190299	6.5909	0.190599	0.849566	0.997009	-5.98023
ENSMUSG00000004558	Ndrg2	protein_coding	MGI Symbol	13	N-myc downstream regulated gene 2 [Source:MGI Symbol;Acc:MGI:1352498]	-0.0509278	8.94409	-0.356384	0.722963	0.993355	-5.98026
ENSMUSG00000051007	Gatd1	protein_coding	MGI Symbol	7	glutamine amidotransferase like class 1 domain containing 1 [Source:MGI Symbol;Acc:MGI:2387178]	-5.98132e-05	6.3695	-0.000814184	0.999353	0.999909	-5.98026
ENSMUSG00000019173	Rab5c	protein_coding	MGI Symbol	4	RAB5C, member RAS oncogene family [Source:MGI Symbol;Acc:MGI:105306]	0.0155544	6.55979	0.137811	0.89091	0.997009	-5.98036
ENSMUSG00000039474	Wfs1	protein_coding	MGI Symbol	3	wolframin ER transmembrane glycoprotein [Source:MGI Symbol;Acc:MGI:1328355]	-0.0226134	6.4576	-0.140498	0.888797	0.997009	-5.98045
ENSMUSG00000050965	Prkca	protein_coding	MGI Symbol	4	protein kinase C, alpha [Source:MGI Symbol;Acc:MGI:97595]	-0.0269596	7.47324	-0.270949	0.78748	0.995636	-5.98055
ENSMUSG00000027067	Ssrp1	protein_coding	MGI Symbol	9	structure specific recognition protein 1 [Source:MGI Symbol;Acc:MGI:107912]	-0.0196179	7.15922	-0.243279	0.808726	0.99654	-5.98065
ENSMUSG00000038909	Kat7	protein_coding	MGI Symbol	11	K(lysine) acetyltransferase 7 [Source:MGI Symbol;Acc:MGI:2182799]	0.0129557	6.43371	0.117636	0.9068	0.997296	-5.98069
ENSMUSG00000053119	Chmp3	protein_coding	MGI Symbol	8	charged multivesicular body protein 3 [Source:MGI Symbol;Acc:MGI:1913950]	0.0226908	7.42454	0.266202	0.791114	0.996079	-5.98085
ENSMUSG00000027206	Cops2	protein_coding	MGI Symbol	5	COP9 signalosome subunit 2 [Source:MGI Symbol;Acc:MGI:1330276]	-0.024544	7.21035	-0.242578	0.809266	0.99654	-5.98085
ENSMUSG00000021116	Eif2s1	protein_coding	MGI Symbol	3	eukaryotic translation initiation factor 2, subunit 1 alpha [Source:MGI Symbol;Acc:MGI:95299]	0.0207871	6.8699	0.191688	0.848717	0.997009	-5.98085
ENSMUSG00000034681	Rnps1	protein_coding	MGI Symbol	11	RNA binding protein with serine rich domain 1 [Source:MGI Symbol;Acc:MGI:97960]	0.0177269	7.11683	0.236469	0.813977	0.99654	-5.98103
ENSMUSG00000048644	Ctxn1	protein_coding	MGI Symbol	1	cortexin 1 [Source:MGI Symbol;Acc:MGI:88566]	0.0375861	9.0199	0.367843	0.714451	0.993355	-5.98105
ENSMUSG00000003411	Rab3b	protein_coding	MGI Symbol	4	RAB3B, member RAS oncogene family [Source:MGI Symbol;Acc:MGI:1917158]	-0.0139838	6.61777	-0.141596	0.887934	0.997009	-5.98114
ENSMUSG00000026568	Mpc2	protein_coding	MGI Symbol	5	mitochondrial pyruvate carrier 2 [Source:MGI Symbol;Acc:MGI:1917706]	-0.0389855	7.77028	-0.307353	0.759776	0.993355	-5.98142
ENSMUSG00000006673	Qrich1	protein_coding	MGI Symbol	14	glutamine-rich 1 [Source:MGI Symbol;Acc:MGI:1916482]	-0.011383	6.63588	-0.155371	0.877117	0.997009	-5.98145
ENSMUSG00000039809	Gabbr2	protein_coding	MGI Symbol	4	gamma-aminobutyric acid (GABA) B receptor, 2 [Source:MGI Symbol;Acc:MGI:2386030]	0.0202133	6.48072	0.135716	0.892559	0.997009	-5.98166
ENSMUSG00000030942	Thumpd1	protein_coding	MGI Symbol	2	THUMP domain containing 1 [Source:MGI Symbol;Acc:MGI:2444479]	-0.00990076	6.50997	-0.122146	0.903244	0.997049	-5.98168
ENSMUSG00000015536	Mocs2	protein_coding	MGI Symbol	17	molybdenum cofactor synthesis 2 [Source:MGI Symbol;Acc:MGI:1336894]	-0.0209275	7.17297	-0.235733	0.814546	0.99654	-5.9817
ENSMUSG00000042502	Cd2bp2	protein_coding	MGI Symbol	9	CD2 cytoplasmic tail binding protein 2 [Source:MGI Symbol;Acc:MGI:1917483]	0.0019808	6.37622	0.0276357	0.978056	0.999004	-5.98177
ENSMUSG00000020986	Sec23a	protein_coding	MGI Symbol	5	SEC23 homolog A, COPII coat complex component [Source:MGI Symbol;Acc:MGI:1349635]	0.0264692	6.88681	0.196533	0.844942	0.997009	-5.98179
ENSMUSG00000038485	Socs7	protein_coding	MGI Symbol	3	suppressor of cytokine signaling 7 [Source:MGI Symbol;Acc:MGI:2651588]	0.0100306	6.72497	0.142364	0.887331	0.997009	-5.98181
ENSMUSG00000028070	Naxe	protein_coding	MGI Symbol	1	NAD(P)HX epimerase [Source:MGI Symbol;Acc:MGI:2180167]	0.0175498	6.73481	0.185999	0.853154	0.997009	-5.982
ENSMUSG00000002808	Epdr1	protein_coding	MGI Symbol	4	ependymin related protein 1 (zebrafish) [Source:MGI Symbol;Acc:MGI:2145369]	-0.00961265	6.34765	-0.0980343	0.922274	0.997388	-5.98217
ENSMUSG00000036613	Eipr1	protein_coding	MGI Symbol	7	EARP complex and GARP complex interacting protein 1 [Source:MGI Symbol;Acc:MGI:1289332]	0.00666942	6.47351	0.0710827	0.943599	0.997388	-5.98229
ENSMUSG00000048240	Gng7	protein_coding	MGI Symbol	6	guanine nucleotide binding protein (G protein), gamma 7 [Source:MGI Symbol;Acc:MGI:95787]	-0.0314933	7.73479	-0.283499	0.777896	0.995636	-5.98232
ENSMUSG00000022201	Zfr	protein_coding	MGI Symbol	10	zinc finger RNA binding protein [Source:MGI Symbol;Acc:MGI:1341890]	-0.0208369	8.26295	-0.321333	0.749218	0.993355	-5.98243
ENSMUSG00000091537	Tma7	protein_coding	MGI Symbol	4	translational machinery associated 7 [Source:MGI Symbol;Acc:MGI:1913417]	0.0300367	7.61643	0.269079	0.78891	0.995636	-5.98243
ENSMUSG00000039419	Cntnap2	protein_coding	MGI Symbol	6	contactin associated protein-like 2 [Source:MGI Symbol;Acc:MGI:1914047]	0.00490921	6.37201	0.0444773	0.964691	0.998285	-5.9825
ENSMUSG00000027367	Stard7	protein_coding	MGI Symbol	8	START domain containing 7 [Source:MGI Symbol;Acc:MGI:2139090]	0.00974532	6.64577	0.143685	0.886293	0.997009	-5.98264
ENSMUSG00000068739	Sars	protein_coding	MGI Symbol	5	seryl-aminoacyl-tRNA synthetase [Source:MGI Symbol;Acc:MGI:102809]	0.0254327	8.0995	0.31244	0.755928	0.993355	-5.98267
ENSMUSG00000028809	Srrm1	protein_coding	MGI Symbol	15	serine/arginine repetitive matrix 1 [Source:MGI Symbol;Acc:MGI:1858303]	-0.013447	6.96587	-0.203883	0.839223	0.997009	-5.98273
ENSMUSG00000024269	Tpgs2	protein_coding	MGI Symbol	2	tubulin polyglutamylase complex subunit 2 [Source:MGI Symbol;Acc:MGI:1913898]	-0.00878759	6.52143	-0.122044	0.903325	0.997049	-5.98273
ENSMUSG00000013662	Atad1	protein_coding	MGI Symbol	10	ATPase family, AAA domain containing 1 [Source:MGI Symbol;Acc:MGI:1915229]	0.0131662	6.47541	0.104351	0.917283	0.997388	-5.98277
ENSMUSG00000039037	St6galnac5	protein_coding	MGI Symbol	2	ST6 (alpha-N-acetyl-neuraminyl-2,3-beta-galactosyl-1,3)-N-acetylgalactosaminide alpha-2,6-sialyltransferase 5 [Source:MGI Symbol;Acc:MGI:1349471]	-0.0197863	7.20701	-0.246877	0.805954	0.99654	-5.98289
ENSMUSG00000087679	Tmem250-ps	protein_coding	MGI Symbol	2	transmembrane protein 250, pseudogene [Source:MGI Symbol;Acc:MGI:1924939]	0.0382149	8.41973	0.329769	0.742871	0.993355	-5.98319
ENSMUSG00000040249	Lrp1	protein_coding	MGI Symbol	10	low density lipoprotein receptor-related protein 1 [Source:MGI Symbol;Acc:MGI:96828]	-0.0121334	6.39003	-0.0783756	0.937824	0.997388	-5.98326
ENSMUSG00000050552	Lamtor4	protein_coding	MGI Symbol	2	late endosomal/lysosomal adaptor, MAPK and MTOR activator 4 [Source:MGI Symbol;Acc:MGI:1913346]	-0.00263926	6.48378	-0.0235351	0.981312	0.999301	-5.98336
ENSMUSG00000054728	Phactr1	protein_coding	MGI Symbol	17	phosphatase and actin regulator 1 [Source:MGI Symbol;Acc:MGI:2659021]	0.0259172	8.89014	0.350414	0.727412	0.993355	-5.98343
ENSMUSG00000029121	Crmp1	protein_coding	MGI Symbol	10	collapsin response mediator protein 1 [Source:MGI Symbol;Acc:MGI:107793]	-0.0175257	7.7014	-0.287247	0.77504	0.995636	-5.98358
ENSMUSG00000029455	Aldh2	protein_coding	MGI Symbol	7	aldehyde dehydrogenase 2, mitochondrial [Source:MGI Symbol;Acc:MGI:99600]	-0.00691517	6.3317	-0.0414878	0.967062	0.998653	-5.98361
ENSMUSG00000063873	Slc24a3	protein_coding	MGI Symbol	5	solute carrier family 24 (sodium/potassium/calcium exchanger), member 3 [Source:MGI Symbol;Acc:MGI:2137513]	0.00415118	6.32042	0.0294276	0.976634	0.999004	-5.98363
ENSMUSG00000020409	Slu7	protein_coding	MGI Symbol	6	SLU7 splicing factor homolog (S. cerevisiae) [Source:MGI Symbol;Acc:MGI:2385598]	-0.0104357	6.70766	-0.138465	0.890396	0.997009	-5.98368
ENSMUSG00000029623	Pdap1	protein_coding	MGI Symbol	5	PDGFA associated protein 1 [Source:MGI Symbol;Acc:MGI:2448536]	-0.0226906	7.08573	-0.214475	0.830998	0.996964	-5.98386
ENSMUSG00000117924	Tmem223	protein_coding	MGI Symbol	1	transmembrane protein 223 [Source:MGI Symbol;Acc:MGI:1914086]	0.00510436	6.47054	0.0472848	0.962463	0.997814	-5.98404
ENSMUSG00000024002	Brd4	protein_coding	MGI Symbol	12	bromodomain containing 4 [Source:MGI Symbol;Acc:MGI:1888520]	-0.00906858	6.5445	-0.106457	0.915621	0.997388	-5.98413
ENSMUSG00000020859	Spag9	protein_coding	MGI Symbol	12	sperm associated antigen 9 [Source:MGI Symbol;Acc:MGI:1918084]	0.00772627	6.58394	0.0798664	0.936643	0.997388	-5.98423
ENSMUSG00000031924	Cyb5b	protein_coding	MGI Symbol	2	cytochrome b5 type B [Source:MGI Symbol;Acc:MGI:1913677]	0.0261685	7.29497	0.236968	0.813592	0.99654	-5.98449
ENSMUSG00000036860	Mrpl55	protein_coding	MGI Symbol	5	mitochondrial ribosomal protein L55 [Source:MGI Symbol;Acc:MGI:1914462]	0.00563685	6.55085	0.0549291	0.956401	0.997469	-5.9845
ENSMUSG00000005625	Psmd4	protein_coding	MGI Symbol	8	proteasome (prosome, macropain) 26S subunit, non-ATPase, 4 [Source:MGI Symbol;Acc:MGI:1201670]	0.0311322	8.009	0.305999	0.7608	0.993355	-5.98453
ENSMUSG00000034850	Tmem127	protein_coding	MGI Symbol	3	transmembrane protein 127 [Source:MGI Symbol;Acc:MGI:1916720]	-0.0149172	6.6112	-0.129694	0.897298	0.997009	-5.98459
ENSMUSG00000026245	Farsb	protein_coding	MGI Symbol	7	phenylalanyl-tRNA synthetase, beta subunit [Source:MGI Symbol;Acc:MGI:1346035]	-0.0175586	6.87186	-0.171574	0.864424	0.997009	-5.98485
ENSMUSG00000032594	Ip6k1	protein_coding	MGI Symbol	10	inositol hexaphosphate kinase 1 [Source:MGI Symbol;Acc:MGI:1351633]	-0.0280307	7.31695	-0.232776	0.816829	0.99654	-5.98495
ENSMUSG00000028822	Tmem50a	protein_coding	MGI Symbol	2	transmembrane protein 50A [Source:MGI Symbol;Acc:MGI:1919067]	-0.0234173	7.30031	-0.24208	0.80965	0.99654	-5.98504
ENSMUSG00000032177	Pde4a	protein_coding	MGI Symbol	5	phosphodiesterase 4A, cAMP specific [Source:MGI Symbol;Acc:MGI:99558]	-0.0124561	6.68131	-0.130526	0.896643	0.997009	-5.98519
ENSMUSG00000021770	Samd8	protein_coding	MGI Symbol	4	sterile alpha motif domain containing 8 [Source:MGI Symbol;Acc:MGI:1914880]	0.00329406	6.48189	0.0314142	0.975057	0.999004	-5.98519
ENSMUSG00000032479	Map4	protein_coding	MGI Symbol	17	microtubule-associated protein 4 [Source:MGI Symbol;Acc:MGI:97178]	0.0364902	9.32335	0.361314	0.719297	0.993355	-5.98555
ENSMUSG00000022205	Sub1	protein_coding	MGI Symbol	4	SUB1 homolog, transcriptional regulator [Source:MGI Symbol;Acc:MGI:104811]	0.0299399	9.33575	0.360174	0.720144	0.993355	-5.98569
ENSMUSG00000067199	Frat1	protein_coding	MGI Symbol	1	frequently rearranged in advanced T cell lymphomas [Source:MGI Symbol;Acc:MGI:109450]	-0.0137152	6.55472	-0.0983275	0.922042	0.997388	-5.98572
ENSMUSG00000021071	Trim9	protein_coding	MGI Symbol	12	tripartite motif-containing 9 [Source:MGI Symbol;Acc:MGI:2137354]	-0.0204786	7.39021	-0.239571	0.811585	0.99654	-5.98575
ENSMUSG00000019960	Dusp6	protein_coding	MGI Symbol	4	dual specificity phosphatase 6 [Source:MGI Symbol;Acc:MGI:1914853]	-0.0209544	6.8695	-0.145858	0.884585	0.997009	-5.98588
ENSMUSG00000047714	Ppp1r2	protein_coding	MGI Symbol	2	protein phosphatase 1, regulatory inhibitor subunit 2 [Source:MGI Symbol;Acc:MGI:1914099]	0.0124247	6.38921	0.0890301	0.929393	0.997388	-5.98597
ENSMUSG00000024012	Mtch1	protein_coding	MGI Symbol	19	mitochondrial carrier 1 [Source:MGI Symbol;Acc:MGI:1929261]	-0.0305426	8.44001	-0.322378	0.748431	0.993355	-5.986
ENSMUSG00000024414	Mrpl27	protein_coding	MGI Symbol	4	mitochondrial ribosomal protein L27 [Source:MGI Symbol;Acc:MGI:2137224]	-0.00594636	6.57627	-0.0566038	0.955073	0.997469	-5.98614
ENSMUSG00000032564	Cpne4	protein_coding	MGI Symbol	6	copine IV [Source:MGI Symbol;Acc:MGI:1921270]	0.0270418	8.02775	0.295765	0.768562	0.994327	-5.98658
ENSMUSG00000025277	Abhd6	protein_coding	MGI Symbol	3	abhydrolase domain containing 6 [Source:MGI Symbol;Acc:MGI:1913332]	0.0147628	6.81321	0.162014	0.871909	0.997009	-5.98683
ENSMUSG00000053929	Cyhr1	protein_coding	MGI Symbol	9	cysteine and histidine rich 1 [Source:MGI Symbol;Acc:MGI:1859320]	-0.00440988	6.5463	-0.0464391	0.963134	0.99801	-5.98688
ENSMUSG00000020076	Ddx50	protein_coding	MGI Symbol	8	DEAD (Asp-Glu-Ala-Asp) box polypeptide 50 [Source:MGI Symbol;Acc:MGI:2182303]	-0.000489474	6.51239	-0.0050646	0.995978	0.999341	-5.98696
ENSMUSG00000003038	Hmgn2	protein_coding	MGI Symbol	13	high mobility group nucleosomal binding domain 2 [Source:MGI Symbol;Acc:MGI:96136]	-0.0289475	7.48872	-0.251748	0.802207	0.996079	-5.98706
ENSMUSG00000041035	Gm17018	protein_coding	MGI Symbol	5	predicted gene 17018 [Source:MGI Symbol;Acc:MGI:4820566]	-0.0172464	6.94215	-0.165912	0.868855	0.997009	-5.98709
ENSMUSG00000003464	Pex19	protein_coding	MGI Symbol	6	peroxisomal biogenesis factor 19 [Source:MGI Symbol;Acc:MGI:1334458]	0.0191754	7.44324	0.241571	0.810042	0.99654	-5.98712
ENSMUSG00000022010	Tsc22d1	protein_coding	MGI Symbol	16	TSC22 domain family, member 1 [Source:MGI Symbol;Acc:MGI:109127]	0.0414952	8.80017	0.336971	0.737466	0.993355	-5.98725
ENSMUSG00000025968	Ndufs1	protein_coding	MGI Symbol	13	NADH:ubiquinone oxidoreductase core subunit S1 [Source:MGI Symbol;Acc:MGI:2443241]	0.0253929	7.41517	0.241235	0.810301	0.99654	-5.98725
ENSMUSG00000020436	Gabrg2	protein_coding	MGI Symbol	4	gamma-aminobutyric acid (GABA) A receptor, subunit gamma 2 [Source:MGI Symbol;Acc:MGI:95623]	0.0203577	6.76026	0.157617	0.875356	0.997009	-5.98735
ENSMUSG00000037266	Rsrp1	protein_coding	MGI Symbol	8	arginine/serine rich protein 1 [Source:MGI Symbol;Acc:MGI:106498]	-0.0553179	6.50465	-0.138469	0.890393	0.997009	-5.98742
ENSMUSG00000054226	Tprkb	protein_coding	MGI Symbol	14	Tp53rk binding protein [Source:MGI Symbol;Acc:MGI:1917036]	-0.0103415	6.77899	-0.121999	0.90336	0.997049	-5.98754
ENSMUSG00000022151	Ttc33	protein_coding	MGI Symbol	5	tetratricopeptide repeat domain 33 [Source:MGI Symbol;Acc:MGI:1914765]	-0.00850867	6.71205	-0.111514	0.911629	0.99732	-5.98759
ENSMUSG00000059518	Znhit1	protein_coding	MGI Symbol	6	zinc finger, HIT domain containing 1 [Source:MGI Symbol;Acc:MGI:1917353]	-0.000589428	6.50673	-0.00530731	0.995785	0.999341	-5.98765
ENSMUSG00000027810	Eif2a	protein_coding	MGI Symbol	7	eukaryotic translation initiation factor 2A [Source:MGI Symbol;Acc:MGI:1098684]	0.00204902	6.52319	0.0216877	0.982778	0.999301	-5.98766
ENSMUSG00000073616	Cops9	protein_coding	MGI Symbol	5	COP9 signalosome subunit 9 [Source:MGI Symbol;Acc:MGI:1914165]	-0.0351883	7.96235	-0.282681	0.778519	0.995636	-5.98776
ENSMUSG00000022400	Rbx1	protein_coding	MGI Symbol	6	ring-box 1 [Source:MGI Symbol;Acc:MGI:1891829]	-0.0257931	8.49407	-0.317066	0.752436	0.993355	-5.98796
ENSMUSG00000023055	Calcoco1	protein_coding	MGI Symbol	9	calcium binding and coiled coil domain 1 [Source:MGI Symbol;Acc:MGI:1914738]	0.0100608	6.64211	0.0931146	0.926163	0.997388	-5.98797
ENSMUSG00000027347	Rasgrp1	protein_coding	MGI Symbol	7	RAS guanyl releasing protein 1 [Source:MGI Symbol;Acc:MGI:1314635]	0.03035	8.7508	0.33223	0.741022	0.993355	-5.98803
ENSMUSG00000024158	Hagh	protein_coding	MGI Symbol	8	hydroxyacyl glutathione hydrolase [Source:MGI Symbol;Acc:MGI:95745]	0.0300772	8.05037	0.291865	0.771526	0.995295	-5.98812
ENSMUSG00000001416	Cct3	protein_coding	MGI Symbol	10	chaperonin containing Tcp1, subunit 3 (gamma) [Source:MGI Symbol;Acc:MGI:104708]	0.0216282	7.50235	0.243299	0.80871	0.99654	-5.98812
ENSMUSG00000002660	Clpp	protein_coding	MGI Symbol	2	caseinolytic mitochondrial matrix peptidase proteolytic subunit [Source:MGI Symbol;Acc:MGI:1858213]	-0.0232183	7.42518	-0.234074	0.815827	0.99654	-5.98816
ENSMUSG00000012405	Rpl15	protein_coding	MGI Symbol	6	ribosomal protein L15 [Source:MGI Symbol;Acc:MGI:1913730]	-0.0292099	8.28667	-0.303686	0.762553	0.993355	-5.98835
ENSMUSG00000031723	Txnl4b	protein_coding	MGI Symbol	2	thioredoxin-like 4B [Source:MGI Symbol;Acc:MGI:2443724]	-0.0121531	6.47107	-0.0875246	0.930583	0.997388	-5.98849
ENSMUSG00000031021	Tmem9b	protein_coding	MGI Symbol	3	TMEM9 domain family, member B [Source:MGI Symbol;Acc:MGI:1915254]	0.0583753	6.91716	0.215898	0.829893	0.996964	-5.98854
ENSMUSG00000051234	Rnf7	protein_coding	MGI Symbol	3	ring finger protein 7 [Source:MGI Symbol;Acc:MGI:1337096]	-0.0218413	7.76201	-0.265664	0.791526	0.996079	-5.98857
ENSMUSG00000018585	Atox1	protein_coding	MGI Symbol	2	antioxidant 1 copper chaperone [Source:MGI Symbol;Acc:MGI:1333855]	0.0132091	6.77764	0.0994775	0.921133	0.997388	-5.98866
ENSMUSG00000003037	Rab8a	protein_coding	MGI Symbol	3	RAB8A, member RAS oncogene family [Source:MGI Symbol;Acc:MGI:96960]	-0.00549942	6.64044	-0.0652208	0.948243	0.997388	-5.98876
ENSMUSG00000015094	Npdc1	protein_coding	MGI Symbol	14	neural proliferation, differentiation and control 1 [Source:MGI Symbol;Acc:MGI:1099802]	0.0954856	8.24641	0.318387	0.751439	0.993355	-5.98897
ENSMUSG00000068747	Sort1	protein_coding	MGI Symbol	3	sortilin 1 [Source:MGI Symbol;Acc:MGI:1338015]	-0.0353544	7.23623	-0.217591	0.828581	0.996964	-5.98928
ENSMUSG00000025487	Psmd13	protein_coding	MGI Symbol	11	proteasome (prosome, macropain) 26S subunit, non-ATPase, 13 [Source:MGI Symbol;Acc:MGI:1345192]	-0.0189894	7.33384	-0.219631	0.826999	0.996964	-5.9893
ENSMUSG00000026750	Psmb7	protein_coding	MGI Symbol	2	proteasome (prosome, macropain) subunit, beta type 7 [Source:MGI Symbol;Acc:MGI:107637]	-0.0123021	6.71403	-0.11708	0.907238	0.997296	-5.98937
ENSMUSG00000026830	Ermn	protein_coding	MGI Symbol	1	ermin, ERM-like protein [Source:MGI Symbol;Acc:MGI:1925017]	-0.0114426	6.54202	-0.0700172	0.944443	0.997388	-5.9894
ENSMUSG00000039953	Clstn1	protein_coding	MGI Symbol	4	calsyntenin 1 [Source:MGI Symbol;Acc:MGI:1929895]	0.0464261	7.8608	0.28376	0.777696	0.995636	-5.9896
ENSMUSG00000020577	Tspan13	protein_coding	MGI Symbol	3	tetraspanin 13 [Source:MGI Symbol;Acc:MGI:1913359]	-0.032088	8.47135	-0.32208	0.748655	0.993355	-5.98964
ENSMUSG00000039717	Ralyl	protein_coding	MGI Symbol	7	RALY RNA binding protein-like [Source:MGI Symbol;Acc:MGI:1924147]	-0.00681342	6.64301	-0.0988813	0.921604	0.997388	-5.98979
ENSMUSG00000056296	Synpr	protein_coding	MGI Symbol	9	synaptoporin [Source:MGI Symbol;Acc:MGI:1919253]	0.0380898	7.60953	0.254874	0.799804	0.996079	-5.99011
ENSMUSG00000027455	Nsfl1c	protein_coding	MGI Symbol	10	NSFL1 (p97) cofactor (p47) [Source:MGI Symbol;Acc:MGI:3042273]	0.0227706	7.55168	0.242718	0.809158	0.99654	-5.99017
ENSMUSG00000005103	Wdr1	protein_coding	MGI Symbol	11	WD repeat domain 1 [Source:MGI Symbol;Acc:MGI:1337100]	0.0153591	7.87158	0.26975	0.788397	0.995636	-5.99042
ENSMUSG00000066392	Nrxn3	protein_coding	MGI Symbol	14	neurexin III [Source:MGI Symbol;Acc:MGI:1096389]	-0.0247095	7.62505	-0.250608	0.803084	0.996079	-5.99047
ENSMUSG00000049760	Micos13	protein_coding	MGI Symbol	5	mitochondrial contact site and cristae organizing system subunit 13 [Source:MGI Symbol;Acc:MGI:2442174]	0.0184147	6.97365	0.159796	0.873648	0.997009	-5.9905
ENSMUSG00000028931	Kcnab2	protein_coding	MGI Symbol	18	potassium voltage-gated channel, shaker-related subfamily, beta member 2 [Source:MGI Symbol;Acc:MGI:109239]	0.0327272	9.34246	0.345887	0.730793	0.993355	-5.99054
ENSMUSG00000027430	Dtd1	protein_coding	MGI Symbol	5	D-tyrosyl-tRNA deacylase 1 [Source:MGI Symbol;Acc:MGI:1913294]	-0.025551	7.7291	-0.257903	0.797477	0.996079	-5.9906
ENSMUSG00000079508	Apoo	protein_coding	MGI Symbol	4	apolipoprotein O [Source:MGI Symbol;Acc:MGI:1915566]	-0.00623714	6.67637	-0.0618946	0.950879	0.997388	-5.99064
ENSMUSG00000060935	Tmem263	protein_coding	MGI Symbol	2	transmembrane protein 263 [Source:MGI Symbol;Acc:MGI:2143652]	-0.000605146	6.63428	-0.00517603	0.99589	0.999341	-5.99065
ENSMUSG00000019194	Scn1b	protein_coding	MGI Symbol	3	sodium channel, voltage-gated, type I, beta [Source:MGI Symbol;Acc:MGI:98247]	-0.0141718	6.56265	-0.0984334	0.921958	0.997388	-5.99075
ENSMUSG00000034875	Nudt19	protein_coding	MGI Symbol	3	nudix (nucleoside diphosphate linked moiety X)-type motif 19 [Source:MGI Symbol;Acc:MGI:94203]	0.0423527	7.03916	0.206069	0.837524	0.997009	-5.99081
ENSMUSG00000029681	Bcl7b	protein_coding	MGI Symbol	5	B cell CLL/lymphoma 7B [Source:MGI Symbol;Acc:MGI:1332238]	-0.00671458	6.60555	-0.0708371	0.943793	0.997388	-5.9909
ENSMUSG00000028603	Scp2	protein_coding	MGI Symbol	9	sterol carrier protein 2, liver [Source:MGI Symbol;Acc:MGI:98254]	-0.0212673	7.52267	-0.229444	0.819404	0.996699	-5.99108
ENSMUSG00000039640	Mrpl12	protein_coding	MGI Symbol	2	mitochondrial ribosomal protein L12 [Source:MGI Symbol;Acc:MGI:1926273]	0.0217482	7.41187	0.228943	0.819792	0.996928	-5.9911
ENSMUSG00000047557	Lxn	protein_coding	MGI Symbol	3	latexin [Source:MGI Symbol;Acc:MGI:107633]	-0.000439979	6.643	-0.00326772	0.997405	0.999644	-5.99111
ENSMUSG00000004897	Hdgf	protein_coding	MGI Symbol	6	heparin binding growth factor [Source:MGI Symbol;Acc:MGI:1194494]	0.015306	7.33065	0.213466	0.83178	0.997009	-5.99114
ENSMUSG00000027852	Nras	protein_coding	MGI Symbol	9	neuroblastoma ras oncogene [Source:MGI Symbol;Acc:MGI:97376]	0.0176127	6.9378	0.149769	0.881514	0.997009	-5.99132
ENSMUSG00000025170	Rab40b	protein_coding	MGI Symbol	4	Rab40B, member RAS oncogene family [Source:MGI Symbol;Acc:MGI:2183451]	-0.0245512	6.71422	-0.145169	0.885127	0.997009	-5.99138
ENSMUSG00000038473	Nos1ap	protein_coding	MGI Symbol	9	nitric oxide synthase 1 (neuronal) adaptor protein [Source:MGI Symbol;Acc:MGI:1917979]	-0.00749649	6.76606	-0.0735286	0.941661	0.997388	-5.99142
ENSMUSG00000042105	Inpp5f	protein_coding	MGI Symbol	9	inositol polyphosphate-5-phosphatase F [Source:MGI Symbol;Acc:MGI:2141867]	-0.0275083	7.46758	-0.225545	0.82242	0.996964	-5.99155
ENSMUSG00000032328	Tmem30a	protein_coding	MGI Symbol	4	transmembrane protein 30A [Source:MGI Symbol;Acc:MGI:106402]	0.025425	7.16751	0.203286	0.839688	0.997009	-5.99159
ENSMUSG00000032060	Cryab	protein_coding	MGI Symbol	6	crystallin, alpha B [Source:MGI Symbol;Acc:MGI:88516]	-0.0332644	7.96286	-0.268267	0.789532	0.995799	-5.9916
ENSMUSG00000029723	Tsc22d4	protein_coding	MGI Symbol	9	TSC22 domain family, member 4 [Source:MGI Symbol;Acc:MGI:1926079]	-0.0223563	6.94162	-0.17115	0.864755	0.997009	-5.99164
ENSMUSG00000036095	Dgkb	protein_coding	MGI Symbol	8	diacylglycerol kinase, beta [Source:MGI Symbol;Acc:MGI:2442474]	-0.0208593	7.76186	-0.241949	0.80975	0.99654	-5.99207
ENSMUSG00000056629	Fkbp2	protein_coding	MGI Symbol	4	FK506 binding protein 2 [Source:MGI Symbol;Acc:MGI:95542]	-0.0207965	7.0517	-0.159165	0.874142	0.997009	-5.99233
ENSMUSG00000066979	Bub3	protein_coding	MGI Symbol	7	BUB3 mitotic checkpoint protein [Source:MGI Symbol;Acc:MGI:1343463]	0.0203086	7.504	0.227347	0.821026	0.996929	-5.99234
ENSMUSG00000070283	Ndufaf3	protein_coding	MGI Symbol	4	NADH:ubiquinone oxidoreductase complex assembly factor 3 [Source:MGI Symbol;Acc:MGI:1913956]	-0.00176318	6.64636	-0.019209	0.984746	0.999301	-5.99256
ENSMUSG00000055567	Unc80	protein_coding	MGI Symbol	6	unc-80, NALCN activator [Source:MGI Symbol;Acc:MGI:2652882]	0.0129516	7.00152	0.134863	0.89323	0.997009	-5.99265
ENSMUSG00000039601	Rcan2	protein_coding	MGI Symbol	7	regulator of calcineurin 2 [Source:MGI Symbol;Acc:MGI:1858219]	0.00437638	6.76518	0.0408042	0.967605	0.998653	-5.993
ENSMUSG00000020917	Acly	protein_coding	MGI Symbol	7	ATP citrate lyase [Source:MGI Symbol;Acc:MGI:103251]	0.0109751	6.84342	0.105625	0.916277	0.997388	-5.99324
ENSMUSG00000058833	Rex1bd	protein_coding	MGI Symbol	8	required for excision 1-B domain containing [Source:MGI Symbol;Acc:MGI:1913712]	-0.00871617	6.67134	-0.0714791	0.943285	0.997388	-5.99361
ENSMUSG00000029048	Rer1	protein_coding	MGI Symbol	3	retention in endoplasmic reticulum sorting receptor 1 [Source:MGI Symbol;Acc:MGI:1915080]	-0.00819842	6.58004	-0.0780515	0.93808	0.997388	-5.99366
ENSMUSG00000078652	Psme3	protein_coding	MGI Symbol	5	proteaseome (prosome, macropain) activator subunit 3 (PA28 gamma, Ki) [Source:MGI Symbol;Acc:MGI:1096366]	-0.00956025	6.51513	-0.0593531	0.952893	0.997414	-5.99377
ENSMUSG00000001054	Rmnd5b	protein_coding	MGI Symbol	4	required for meiotic nuclear division 5 homolog B [Source:MGI Symbol;Acc:MGI:1913339]	0.00234958	6.62167	0.0244617	0.980576	0.999301	-5.99384
ENSMUSG00000017286	Glod4	protein_coding	MGI Symbol	9	glyoxalase domain containing 4 [Source:MGI Symbol;Acc:MGI:1914451]	0.0067907	6.78121	0.0864678	0.931419	0.997388	-5.99387
ENSMUSG00000022774	Ncbp2	protein_coding	MGI Symbol	4	nuclear cap binding protein subunit 2 [Source:MGI Symbol;Acc:MGI:1915342]	-0.000796067	6.75442	-0.00952141	0.992439	0.999341	-5.99391
ENSMUSG00000035152	Ap2b1	protein_coding	MGI Symbol	7	adaptor-related protein complex 2, beta 1 subunit [Source:MGI Symbol;Acc:MGI:1919020]	-0.0201898	7.48314	-0.189397	0.850503	0.997009	-5.99398
ENSMUSG00000042744	Hectd4	protein_coding	MGI Symbol	7	HECT domain E3 ubiquitin protein ligase 4 [Source:MGI Symbol;Acc:MGI:3647820]	0.018678	7.35212	0.196455	0.845004	0.997009	-5.99404
ENSMUSG00000021576	Pdcd6	protein_coding	MGI Symbol	5	programmed cell death 6 [Source:MGI Symbol;Acc:MGI:109283]	0.0161801	7.16035	0.175252	0.861548	0.997009	-5.9941
ENSMUSG00000003131	Pafah1b2	protein_coding	MGI Symbol	9	platelet-activating factor acetylhydrolase, isoform 1b, subunit 2 [Source:MGI Symbol;Acc:MGI:108415]	0.0258031	8.0482	0.270728	0.787648	0.995636	-5.99417
ENSMUSG00000065990	Aurkaip1	protein_coding	MGI Symbol	6	aurora kinase A interacting protein 1 [Source:MGI Symbol;Acc:MGI:1913327]	0.0210704	7.37259	0.200355	0.841968	0.997009	-5.99431
ENSMUSG00000020390	Ube2b	protein_coding	MGI Symbol	4	ubiquitin-conjugating enzyme E2B [Source:MGI Symbol;Acc:MGI:102944]	-0.0223871	8.54175	-0.303343	0.762812	0.993355	-5.99453
ENSMUSG00000038619	Ensa	protein_coding	MGI Symbol	4	endosulfine alpha [Source:MGI Symbol;Acc:MGI:1891189]	0.0255697	9.39873	0.336617	0.737731	0.993355	-5.99455
ENSMUSG00000063888	Rpl7l1	protein_coding	MGI Symbol	4	ribosomal protein L7-like 1 [Source:MGI Symbol;Acc:MGI:1913479]	-0.00192613	6.76767	-0.0249164	0.980215	0.999251	-5.99481
ENSMUSG00000025917	Cops5	protein_coding	MGI Symbol	7	COP9 signalosome subunit 5 [Source:MGI Symbol;Acc:MGI:1349415]	-0.00990652	6.85104	-0.104367	0.917271	0.997388	-5.99501
ENSMUSG00000050017	Pitpnb	protein_coding	MGI Symbol	4	phosphatidylinositol transfer protein, beta [Source:MGI Symbol;Acc:MGI:1927542]	0.00814377	6.71681	0.0574414	0.954409	0.997469	-5.99502
ENSMUSG00000046709	Mapk10	protein_coding	MGI Symbol	13	mitogen-activated protein kinase 10 [Source:MGI Symbol;Acc:MGI:1346863]	0.0264947	9.02642	0.320289	0.750005	0.993355	-5.99504
ENSMUSG00000040035	Disp2	protein_coding	MGI Symbol	5	dispatched RND tramsporter family member 2 [Source:MGI Symbol;Acc:MGI:2388733]	-0.0198014	6.82465	-0.107435	0.914848	0.997388	-5.99551
ENSMUSG00000038039	Gcc2	protein_coding	MGI Symbol	10	GRIP and coiled-coil domain containing 2 [Source:MGI Symbol;Acc:MGI:1917547]	-0.00272773	6.79751	-0.0473088	0.962444	0.997814	-5.99552
ENSMUSG00000066189	Cacng3	protein_coding	MGI Symbol	3	calcium channel, voltage-dependent, gamma subunit 3 [Source:MGI Symbol;Acc:MGI:1859165]	0.00600027	6.82029	0.0693243	0.944992	0.997388	-5.99562
ENSMUSG00000061601	Pclo	protein_coding	MGI Symbol	4	piccolo (presynaptic cytomatrix protein) [Source:MGI Symbol;Acc:MGI:1349390]	-0.0187215	7.17963	-0.158435	0.874714	0.997009	-5.99578
ENSMUSG00000059149	Mfsd4a	protein_coding	MGI Symbol	13	major facilitator superfamily domain containing 4A [Source:MGI Symbol;Acc:MGI:2442786]	0.00735864	6.56686	0.0522554	0.958521	0.997469	-5.99596
ENSMUSG00000018287	Spag7	protein_coding	MGI Symbol	4	sperm associated antigen 7 [Source:MGI Symbol;Acc:MGI:107380]	0.0211516	7.50704	0.206781	0.836971	0.997009	-5.99644
ENSMUSG00000031153	Gripap1	protein_coding	MGI Symbol	10	GRIP1 associated protein 1 [Source:MGI Symbol;Acc:MGI:1859616]	-0.00855481	7.06769	-0.136697	0.891786	0.997009	-5.99645
ENSMUSG00000061288	Taok3	protein_coding	MGI Symbol	10	TAO kinase 3 [Source:MGI Symbol;Acc:MGI:3041177]	-0.00038445	6.76621	-0.00552963	0.995609	0.999341	-5.99648
ENSMUSG00000000326	Comt	protein_coding	MGI Symbol	4	catechol-O-methyltransferase [Source:MGI Symbol;Acc:MGI:88470]	0.00907088	6.89046	0.113918	0.909732	0.99732	-5.99649
ENSMUSG00000036199	Ndufa13	protein_coding	MGI Symbol	1	NADH:ubiquinone oxidoreductase subunit A13 [Source:MGI Symbol;Acc:MGI:1914434]	-0.0393664	8.69284	-0.297151	0.767509	0.994327	-5.99655
ENSMUSG00000024902	Mrpl11	protein_coding	MGI Symbol	5	mitochondrial ribosomal protein L11 [Source:MGI Symbol;Acc:MGI:2137215]	0.0107847	6.94638	0.104983	0.916784	0.997388	-5.99657
ENSMUSG00000034484	Snx2	protein_coding	MGI Symbol	5	sorting nexin 2 [Source:MGI Symbol;Acc:MGI:1915054]	0.0123133	6.91772	0.10555	0.916337	0.997388	-5.99658
ENSMUSG00000055436	Srsf11	protein_coding	MGI Symbol	19	serine and arginine-rich splicing factor 11 [Source:MGI Symbol;Acc:MGI:1916457]	-0.00463443	6.70109	-0.0255722	0.979694	0.999251	-5.99675
ENSMUSG00000037257	Aagab	protein_coding	MGI Symbol	3	alpha- and gamma-adaptin binding protein [Source:MGI Symbol;Acc:MGI:1914189]	-0.00545708	6.78596	-0.04957	0.960651	0.997469	-5.99679
ENSMUSG00000027332	Ivd	protein_coding	MGI Symbol	8	isovaleryl coenzyme A dehydrogenase [Source:MGI Symbol;Acc:MGI:1929242]	0.00781602	6.91692	0.0945433	0.925033	0.997388	-5.9968
ENSMUSG00000043079	Synpo	protein_coding	MGI Symbol	12	synaptopodin [Source:MGI Symbol;Acc:MGI:1099446]	-0.0125381	7.1371	-0.142662	0.887096	0.997009	-5.99689
ENSMUSG00000024858	Grk2	protein_coding	MGI Symbol	9	G protein-coupled receptor kinase 2 [Source:MGI Symbol;Acc:MGI:87940]	0.00297901	6.73429	0.0304685	0.975808	0.999004	-5.99713
ENSMUSG00000028059	Arhgef2	protein_coding	MGI Symbol	31	rho/rac guanine nucleotide exchange factor (GEF) 2 [Source:MGI Symbol;Acc:MGI:103264]	0.0169935	6.68521	0.0787775	0.937505	0.997388	-5.99716
ENSMUSG00000000827	Tpd52l2	protein_coding	MGI Symbol	12	tumor protein D52-like 2 [Source:MGI Symbol;Acc:MGI:1913564]	0.000294816	6.78986	0.00422902	0.996642	0.999392	-5.99716
ENSMUSG00000059923	Grb2	protein_coding	MGI Symbol	5	growth factor receptor bound protein 2 [Source:MGI Symbol;Acc:MGI:95805]	-0.011578	7.3756	-0.181024	0.857038	0.997009	-5.99733
ENSMUSG00000021488	Nsd1	protein_coding	MGI Symbol	11	nuclear receptor-binding SET-domain protein 1 [Source:MGI Symbol;Acc:MGI:1276545]	-0.00472301	6.87145	-0.0583052	0.953724	0.997469	-5.99736
ENSMUSG00000053825	Ppfia2	protein_coding	MGI Symbol	4	protein tyrosine phosphatase, receptor type, f polypeptide (PTPRF), interacting protein (liprin), alpha 2 [Source:MGI Symbol;Acc:MGI:2443834]	-0.0282209	7.88265	-0.235702	0.81457	0.99654	-5.99744
ENSMUSG00000020585	Laptm4a	protein_coding	MGI Symbol	1	lysosomal-associated protein transmembrane 4A [Source:MGI Symbol;Acc:MGI:108017]	-0.0222057	8.22291	-0.275798	0.783773	0.995636	-5.99754
ENSMUSG00000021548	Ccnh	protein_coding	MGI Symbol	7	cyclin H [Source:MGI Symbol;Acc:MGI:1913921]	-0.0144863	7.14965	-0.150112	0.881245	0.997009	-5.99755
ENSMUSG00000022332	Khdrbs3	protein_coding	MGI Symbol	6	KH domain containing, RNA binding, signal transduction associated 3 [Source:MGI Symbol;Acc:MGI:1313312]	0.0117579	7.07873	0.125751	0.900403	0.997009	-5.99759
ENSMUSG00000005262	Ufd1	protein_coding	MGI Symbol	11	ubiquitin recognition factor in ER-associated degradation 1 [Source:MGI Symbol;Acc:MGI:109353]	-0.0169895	7.27089	-0.173	0.863308	0.997009	-5.99764
ENSMUSG00000091512	Lamtor3	protein_coding	MGI Symbol	8	late endosomal/lysosomal adaptor, MAPK and MTOR activator 3 [Source:MGI Symbol;Acc:MGI:1929467]	0.0044943	6.86608	0.0500394	0.960279	0.997469	-5.99765
ENSMUSG00000026664	Phyh	protein_coding	MGI Symbol	3	phytanoyl-CoA hydroxylase [Source:MGI Symbol;Acc:MGI:891978]	0.0141891	7.11699	0.141424	0.88807	0.997009	-5.99768
ENSMUSG00000005687	Bcas2	protein_coding	MGI Symbol	6	breast carcinoma amplified sequence 2 [Source:MGI Symbol;Acc:MGI:1915433]	0.0147391	7.25238	0.180405	0.857521	0.997009	-5.99771
ENSMUSG00000030268	Bcat1	protein_coding	MGI Symbol	10	branched chain aminotransferase 1, cytosolic [Source:MGI Symbol;Acc:MGI:104861]	-0.00783999	6.98419	-0.0914413	0.927486	0.997388	-5.99784
ENSMUSG00000028452	Vcp	protein_coding	MGI Symbol	5	valosin containing protein [Source:MGI Symbol;Acc:MGI:99919]	0.019986	8.03975	0.25428	0.80026	0.996079	-5.99784
ENSMUSG00000038453	Srcin1	protein_coding	MGI Symbol	11	SRC kinase signaling inhibitor 1 [Source:MGI Symbol;Acc:MGI:1933179]	-0.00937088	6.84977	-0.0914707	0.927462	0.997388	-5.99793
ENSMUSG00000020664	Dld	protein_coding	MGI Symbol	4	dihydrolipoamide dehydrogenase [Source:MGI Symbol;Acc:MGI:107450]	0.0242594	7.61973	0.216697	0.829274	0.996964	-5.99795
ENSMUSG00000020088	Sar1a	protein_coding	MGI Symbol	9	secretion associated Ras related GTPase 1A [Source:MGI Symbol;Acc:MGI:98230]	0.0196702	7.33083	0.187012	0.852363	0.997009	-5.99814
ENSMUSG00000026585	Kifap3	protein_coding	MGI Symbol	2	kinesin-associated protein 3 [Source:MGI Symbol;Acc:MGI:107566]	0.0150409	8.13567	0.260358	0.795593	0.996079	-5.99816
ENSMUSG00000026554	Dcaf8	protein_coding	MGI Symbol	11	DDB1 and CUL4 associated factor 8 [Source:MGI Symbol;Acc:MGI:91860]	0.0184599	7.31196	0.178834	0.858748	0.997009	-5.99832
ENSMUSG00000038301	Snx10	protein_coding	MGI Symbol	7	sorting nexin 10 [Source:MGI Symbol;Acc:MGI:1919232]	0.0251874	8.35394	0.274547	0.784728	0.995636	-5.99835
ENSMUSG00000032773	Chrm1	protein_coding	MGI Symbol	3	cholinergic receptor, muscarinic 1, CNS [Source:MGI Symbol;Acc:MGI:88396]	-0.0152652	7.13162	-0.153578	0.878524	0.997009	-5.99871
ENSMUSG00000031431	Tsc22d3	protein_coding	MGI Symbol	6	TSC22 domain family, member 3 [Source:MGI Symbol;Acc:MGI:1196284]	-0.0160784	7.19266	-0.110773	0.912213	0.99732	-5.99879
ENSMUSG00000004961	Syt5	protein_coding	MGI Symbol	3	synaptotagmin V [Source:MGI Symbol;Acc:MGI:1926368]	-0.0186352	7.24891	-0.186599	0.852685	0.997009	-5.99891
ENSMUSG00000019124	Scrn1	protein_coding	MGI Symbol	6	secernin 1 [Source:MGI Symbol;Acc:MGI:1917188]	-0.0130251	7.19009	-0.151174	0.88041	0.997009	-5.99897
ENSMUSG00000022285	Ywhaz	protein_coding	MGI Symbol	9	tyrosine 3-monooxygenase/tryptophan 5-monooxygenase activation protein, zeta polypeptide [Source:MGI Symbol;Acc:MGI:109484]	-0.031554	11.4712	-0.387596	0.699862	0.992751	-5.99911
ENSMUSG00000021737	Psmd6	protein_coding	MGI Symbol	6	proteasome (prosome, macropain) 26S subunit, non-ATPase, 6 [Source:MGI Symbol;Acc:MGI:1913663]	-0.0242687	7.84177	-0.230548	0.818551	0.99654	-5.99937
ENSMUSG00000024387	Csnk2b	protein_coding	MGI Symbol	10	casein kinase 2, beta polypeptide [Source:MGI Symbol;Acc:MGI:88548]	-0.0223957	7.68605	-0.209773	0.834647	0.997009	-5.99937
ENSMUSG00000030298	Sec13	protein_coding	MGI Symbol	4	SEC13 homolog, nuclear pore and COPII coat complex component [Source:MGI Symbol;Acc:MGI:99832]	0.00923533	7.02752	0.10247	0.91877	0.997388	-5.99953
ENSMUSG00000031622	Sin3b	protein_coding	MGI Symbol	8	transcriptional regulator, SIN3B (yeast) [Source:MGI Symbol;Acc:MGI:107158]	0.00733992	7.01395	0.106861	0.915302	0.997388	-5.99969
ENSMUSG00000078566	Bnip3	protein_coding	MGI Symbol	5	BCL2/adenovirus E1B interacting protein 3 [Source:MGI Symbol;Acc:MGI:109326]	0.00645589	6.90114	0.061728	0.951011	0.997388	-5.99981
ENSMUSG00000054640	Slc8a1	protein_coding	MGI Symbol	6	solute carrier family 8 (sodium/calcium exchanger), member 1 [Source:MGI Symbol;Acc:MGI:107956]	-0.0279617	7.29906	-0.16759	0.867542	0.997009	-5.99988
ENSMUSG00000062683	Atp5g2	protein_coding	MGI Symbol	4	ATP synthase, H+ transporting, mitochondrial F0 complex, subunit C2 (subunit 9) [Source:MGI Symbol;Acc:MGI:1915192]	-0.017362	7.29855	-0.153836	0.878322	0.997009	-6.00008
ENSMUSG00000019505	Ubb	protein_coding	MGI Symbol	2	ubiquitin B [Source:MGI Symbol;Acc:MGI:98888]	0.0403147	11.8782	0.391838	0.696744	0.992751	-6.00025
ENSMUSG00000025337	Sbds	protein_coding	MGI Symbol	5	SBDS ribosome maturation factor [Source:MGI Symbol;Acc:MGI:1913961]	0.0101348	7.16327	0.119892	0.905021	0.997277	-6.00035
ENSMUSG00000041028	Ghitm	protein_coding	MGI Symbol	4	growth hormone inducible transmembrane protein [Source:MGI Symbol;Acc:MGI:1913342]	0.0320531	9.47239	0.321975	0.748735	0.993355	-6.0004
ENSMUSG00000004285	Atp6v1f	protein_coding	MGI Symbol	3	ATPase, H+ transporting, lysosomal V1 subunit F [Source:MGI Symbol;Acc:MGI:1913394]	0.0311909	8.51747	0.272266	0.786472	0.995636	-6.00041
ENSMUSG00000020048	Hsp90b1	protein_coding	MGI Symbol	5	heat shock protein 90, beta (Grp94), member 1 [Source:MGI Symbol;Acc:MGI:98817]	0.00096724	6.83658	0.0081335	0.993541	0.999341	-6.00067
ENSMUSG00000043004	Gng2	protein_coding	MGI Symbol	6	guanine nucleotide binding protein (G protein), gamma 2 [Source:MGI Symbol;Acc:MGI:102705]	-0.019821	7.77774	-0.216234	0.829633	0.996964	-6.00071
ENSMUSG00000039126	Prune2	protein_coding	MGI Symbol	9	prune homolog 2 [Source:MGI Symbol;Acc:MGI:1925004]	0.0320081	7.49356	0.176888	0.860268	0.997009	-6.0009
ENSMUSG00000006057	Atp5g1	protein_coding	MGI Symbol	4	ATP synthase, H+ transporting, mitochondrial F0 complex, subunit C1 (subunit 9) [Source:MGI Symbol;Acc:MGI:107653]	0.0334239	8.85596	0.291662	0.77168	0.995305	-6.00095
ENSMUSG00000028126	Pip5k1a	protein_coding	MGI Symbol	7	phosphatidylinositol-4-phosphate 5-kinase, type 1 alpha [Source:MGI Symbol;Acc:MGI:107929]	-0.00496013	6.99188	-0.0857176	0.932013	0.997388	-6.00113
ENSMUSG00000005846	Rsl1d1	protein_coding	MGI Symbol	5	ribosomal L1 domain containing 1 [Source:MGI Symbol;Acc:MGI:1913659]	0.00443297	6.91181	0.0460598	0.963435	0.998066	-6.00133
ENSMUSG00000069744	Psmb3	protein_coding	MGI Symbol	3	proteasome (prosome, macropain) subunit, beta type 3 [Source:MGI Symbol;Acc:MGI:1347014]	-0.0252914	7.96651	-0.231999	0.81743	0.99654	-6.00137
ENSMUSG00000047459	Dynlrb1	protein_coding	MGI Symbol	4	dynein light chain roadblock-type 1 [Source:MGI Symbol;Acc:MGI:1914318]	-0.0301796	8.6896	-0.280939	0.779848	0.995636	-6.00154
ENSMUSG00000032010	Usp2	protein_coding	MGI Symbol	9	ubiquitin specific peptidase 2 [Source:MGI Symbol;Acc:MGI:1858178]	0.0164416	7.41759	0.179139	0.85851	0.997009	-6.00164
ENSMUSG00000020386	Sar1b	protein_coding	MGI Symbol	2	secretion associated Ras related GTPase 1B [Source:MGI Symbol;Acc:MGI:1913647]	-0.00373869	6.93621	-0.0356242	0.971715	0.999004	-6.00165
ENSMUSG00000028517	Plpp3	protein_coding	MGI Symbol	1	phospholipid phosphatase 3 [Source:MGI Symbol;Acc:MGI:1915166]	0.0256392	6.98119	0.12895	0.897884	0.997009	-6.0017
ENSMUSG00000022548	Apod	protein_coding	MGI Symbol	6	apolipoprotein D [Source:MGI Symbol;Acc:MGI:88056]	-0.042344	7.30433	-0.170008	0.865649	0.997009	-6.00175
ENSMUSG00000025135	Anapc11	protein_coding	MGI Symbol	4	anaphase promoting complex subunit 11 [Source:MGI Symbol;Acc:MGI:1913406]	-0.0209582	7.67569	-0.195998	0.845359	0.997009	-6.00187
ENSMUSG00000018707	Dync1h1	protein_coding	MGI Symbol	8	dynein cytoplasmic 1 heavy chain 1 [Source:MGI Symbol;Acc:MGI:103147]	0.00909814	7.05261	0.0805173	0.936128	0.997388	-6.00193
ENSMUSG00000018565	Elp5	protein_coding	MGI Symbol	10	elongator acetyltransferase complex subunit 5 [Source:MGI Symbol;Acc:MGI:1859017]	0.0066494	7.02783	0.0732852	0.941854	0.997388	-6.00198
ENSMUSG00000033720	Sfxn5	protein_coding	MGI Symbol	9	sideroflexin 5 [Source:MGI Symbol;Acc:MGI:2137681]	-0.052986	8.1474	-0.234765	0.815293	0.99654	-6.0021
ENSMUSG00000040560	Wdr7	protein_coding	MGI Symbol	6	WD repeat domain 7 [Source:MGI Symbol;Acc:MGI:1860197]	-0.00308925	6.98177	-0.0367422	0.970828	0.998945	-6.00218
ENSMUSG00000031353	Rbbp7	protein_coding	MGI Symbol	5	retinoblastoma binding protein 7, chromatin remodeling factor [Source:MGI Symbol;Acc:MGI:1194910]	0.0244396	7.93932	0.233744	0.816081	0.99654	-6.00257
ENSMUSG00000036529	Sbf1	protein_coding	MGI Symbol	13	SET binding factor 1 [Source:MGI Symbol;Acc:MGI:1925230]	-0.00168109	6.93537	-0.0154936	0.987696	0.999301	-6.00274
ENSMUSG00000037458	Azin1	protein_coding	MGI Symbol	9	antizyme inhibitor 1 [Source:MGI Symbol;Acc:MGI:1859169]	0.0114504	7.15275	0.0856934	0.932032	0.997388	-6.00278
ENSMUSG00000021771	Vdac2	protein_coding	MGI Symbol	10	voltage-dependent anion channel 2 [Source:MGI Symbol;Acc:MGI:106915]	0.025349	8.7223	0.279776	0.780735	0.995636	-6.00288
ENSMUSG00000026767	Mindy3	protein_coding	MGI Symbol	20	MINDY lysine 48 deubiquitinase 3 [Source:MGI Symbol;Acc:MGI:1914210]	-0.00832369	7.09883	-0.0933556	0.925972	0.997388	-6.00311
ENSMUSG00000028138	Adh5	protein_coding	MGI Symbol	7	alcohol dehydrogenase 5 (class III), chi polypeptide [Source:MGI Symbol;Acc:MGI:87929]	-0.00660536	7.04356	-0.0696954	0.944698	0.997388	-6.00314
ENSMUSG00000026721	Rabgap1l	protein_coding	MGI Symbol	17	RAB GTPase activating protein 1-like [Source:MGI Symbol;Acc:MGI:1352507]	-0.004528	7.09416	-0.059183	0.953028	0.997414	-6.00334
ENSMUSG00000056770	Setd3	protein_coding	MGI Symbol	8	SET domain containing 3 [Source:MGI Symbol;Acc:MGI:1289184]	0.00255474	6.93491	0.0457295	0.963697	0.998146	-6.00342
ENSMUSG00000060657	Marf1	protein_coding	MGI Symbol	3	meiosis regulator and mRNA stability 1 [Source:MGI Symbol;Acc:MGI:2444505]	-0.0242375	7.40364	-0.109306	0.913372	0.99732	-6.00347
ENSMUSG00000035790	Cep19	protein_coding	MGI Symbol	3	centrosomal protein 19 [Source:MGI Symbol;Acc:MGI:1914244]	-0.0119029	7.34245	-0.143271	0.886618	0.997009	-6.00364
ENSMUSG00000029247	Paics	protein_coding	MGI Symbol	7	phosphoribosylaminoimidazole carboxylase, phosphoribosylaminoribosylaminoimidazole, succinocarboxamide synthetase [Source:MGI Symbol;Acc:MGI:1914304]	-0.0142883	7.34422	-0.146259	0.88427	0.997009	-6.00392
ENSMUSG00000003575	Crtc1	protein_coding	MGI Symbol	5	CREB regulated transcription coactivator 1 [Source:MGI Symbol;Acc:MGI:2142523]	0.0145784	7.32093	0.138576	0.890309	0.997009	-6.00394
ENSMUSG00000028618	Tmem59	protein_coding	MGI Symbol	6	transmembrane protein 59 [Source:MGI Symbol;Acc:MGI:1929278]	0.021312	7.87809	0.217714	0.828485	0.996964	-6.00414
ENSMUSG00000026424	Gpr37l1	protein_coding	MGI Symbol	1	G protein-coupled receptor 37-like 1 [Source:MGI Symbol;Acc:MGI:1928503]	0.00590402	6.87777	0.0429853	0.965874	0.998653	-6.00415
ENSMUSG00000037902	Sirpa	protein_coding	MGI Symbol	14	signal-regulatory protein alpha [Source:MGI Symbol;Acc:MGI:108563]	-0.00772763	7.05125	-0.0618469	0.950917	0.997388	-6.00417
ENSMUSG00000078307	AI593442	protein_coding	MGI Symbol	3	expressed sequence AI593442 [Source:MGI Symbol;Acc:MGI:2143099]	-0.0426105	8.7988	-0.277265	0.782652	0.995636	-6.00433
ENSMUSG00000032076	Cadm1	protein_coding	MGI Symbol	11	cell adhesion molecule 1 [Source:MGI Symbol;Acc:MGI:1889272]	0.00427889	6.86135	0.0291604	0.976846	0.999004	-6.00437
ENSMUSG00000024350	Dnajc18	protein_coding	MGI Symbol	4	DnaJ heat shock protein family (Hsp40) member C18 [Source:MGI Symbol;Acc:MGI:1923844]	-0.00805823	7.24666	-0.113441	0.910108	0.99732	-6.00441
ENSMUSG00000032187	Smarca4	protein_coding	MGI Symbol	4	SWI/SNF related, matrix associated, actin dependent regulator of chromatin, subfamily a, member 4 [Source:MGI Symbol;Acc:MGI:88192]	0.000667863	6.9974	0.00752771	0.994022	0.999341	-6.00465
ENSMUSG00000026864	Hspa5	protein_coding	MGI Symbol	6	heat shock protein 5 [Source:MGI Symbol;Acc:MGI:95835]	0.0129437	7.10883	0.0908186	0.927978	0.997388	-6.00476
ENSMUSG00000056602	Fry	protein_coding	MGI Symbol	18	FRY microtubule binding protein [Source:MGI Symbol;Acc:MGI:2443895]	0.00443679	7.07965	0.0417408	0.966862	0.998653	-6.0048
ENSMUSG00000003161	Sri	protein_coding	MGI Symbol	7	sorcin [Source:MGI Symbol;Acc:MGI:98419]	0.00514693	7.10092	0.0600128	0.95237	0.997414	-6.0049
ENSMUSG00000029649	Pomp	protein_coding	MGI Symbol	6	proteasome maturation protein [Source:MGI Symbol;Acc:MGI:1913787]	0.0220028	7.99381	0.21485	0.830706	0.996964	-6.00491
ENSMUSG00000040731	Eif4h	protein_coding	MGI Symbol	5	eukaryotic translation initiation factor 4H [Source:MGI Symbol;Acc:MGI:1341822]	0.038052	8.62277	0.282817	0.778416	0.995636	-6.00496
ENSMUSG00000026000	Lancl1	protein_coding	MGI Symbol	6	LanC (bacterial lantibiotic synthetase component C)-like 1 [Source:MGI Symbol;Acc:MGI:1336997]	0.016006	7.63468	0.190356	0.849755	0.997009	-6.00506
ENSMUSG00000061313	Ddhd2	protein_coding	MGI Symbol	7	DDHD domain containing 2 [Source:MGI Symbol;Acc:MGI:1919358]	0.00714982	7.23684	0.102241	0.91895	0.997388	-6.00507
ENSMUSG00000047879	Usp14	protein_coding	MGI Symbol	10	ubiquitin specific peptidase 14 [Source:MGI Symbol;Acc:MGI:1928898]	0.0205402	7.64715	0.17626	0.860759	0.997009	-6.00516
ENSMUSG00000019432	Ddx39b	protein_coding	MGI Symbol	6	DEAD (Asp-Glu-Ala-Asp) box polypeptide 39B [Source:MGI Symbol;Acc:MGI:99240]	0.0106633	7.44255	0.144103	0.885964	0.997009	-6.00524
ENSMUSG00000013593	Ndufs2	protein_coding	MGI Symbol	8	NADH:ubiquinone oxidoreductase core subunit S2 [Source:MGI Symbol;Acc:MGI:2385112]	-0.0211818	8.43252	-0.253508	0.800854	0.996079	-6.0056
ENSMUSG00000025026	Add3	protein_coding	MGI Symbol	16	adducin 3 (gamma) [Source:MGI Symbol;Acc:MGI:1351615]	-0.00482718	7.12305	-0.0648644	0.948525	0.997388	-6.00584
ENSMUSG00000036112	Metap2	protein_coding	MGI Symbol	18	methionine aminopeptidase 2 [Source:MGI Symbol;Acc:MGI:1929701]	0.00630728	7.24427	0.0970189	0.923076	0.997388	-6.00592
ENSMUSG00000029038	Ssu72	protein_coding	MGI Symbol	3	Ssu72 RNA polymerase II CTD phosphatase homolog (yeast) [Source:MGI Symbol;Acc:MGI:1916241]	-0.00232863	7.0283	-0.0258287	0.979491	0.999251	-6.00605
ENSMUSG00000074457	S100a16	protein_coding	MGI Symbol	8	S100 calcium binding protein A16 [Source:MGI Symbol;Acc:MGI:1915110]	-0.00151955	7.07104	-0.0150012	0.988087	0.999301	-6.00609
ENSMUSG00000037984	Neurod6	protein_coding	MGI Symbol	1	neurogenic differentiation 6 [Source:MGI Symbol;Acc:MGI:106593]	0.032741	9.36383	0.300148	0.765235	0.993681	-6.00614
ENSMUSG00000060373	Hnrnpc	protein_coding	MGI Symbol	13	heterogeneous nuclear ribonucleoprotein C [Source:MGI Symbol;Acc:MGI:107795]	0.0184844	8.50223	0.248725	0.804532	0.996222	-6.0062
ENSMUSG00000015932	Dstn	protein_coding	MGI Symbol	1	destrin [Source:MGI Symbol;Acc:MGI:1929270]	-0.0203564	8.46593	-0.248172	0.804957	0.99654	-6.00628
ENSMUSG00000058135	Gstm1	protein_coding	MGI Symbol	4	glutathione S-transferase, mu 1 [Source:MGI Symbol;Acc:MGI:95860]	-0.0342914	8.89887	-0.269415	0.788653	0.995636	-6.00636
ENSMUSG00000021546	Hnrnpk	protein_coding	MGI Symbol	34	heterogeneous nuclear ribonucleoprotein K [Source:MGI Symbol;Acc:MGI:99894]	-0.0321451	9.39892	-0.301149	0.764475	0.993407	-6.00644
ENSMUSG00000016541	Atxn10	protein_coding	MGI Symbol	1	ataxin 10 [Source:MGI Symbol;Acc:MGI:1859293]	0.0308705	9.23247	0.29362	0.770192	0.994812	-6.00654
ENSMUSG00000057897	Camk2b	protein_coding	MGI Symbol	15	calcium/calmodulin-dependent protein kinase II, beta [Source:MGI Symbol;Acc:MGI:88257]	0.0252883	10.2826	0.332191	0.741052	0.993355	-6.00657
ENSMUSG00000028797	Tmem234	protein_coding	MGI Symbol	21	transmembrane protein 234 [Source:MGI Symbol;Acc:MGI:1924049]	0.00190379	7.0846	0.0222892	0.982301	0.999301	-6.00679
ENSMUSG00000025266	Gnl3l	protein_coding	MGI Symbol	7	guanine nucleotide binding protein-like 3 (nucleolar)-like [Source:MGI Symbol;Acc:MGI:2448557]	-0.0291774	8.00328	-0.203161	0.839785	0.997009	-6.00679
ENSMUSG00000025364	Pa2g4	protein_coding	MGI Symbol	3	proliferation-associated 2G4 [Source:MGI Symbol;Acc:MGI:894684]	-0.00139205	7.12789	-0.0163343	0.987029	0.999301	-6.00693
ENSMUSG00000027438	Napb	protein_coding	MGI Symbol	3	N-ethylmaleimide sensitive fusion protein attachment protein beta [Source:MGI Symbol;Acc:MGI:104562]	0.0235143	9.57072	0.303206	0.762916	0.993355	-6.00694
ENSMUSG00000018286	Psmb6	protein_coding	MGI Symbol	4	proteasome (prosome, macropain) subunit, beta type 6 [Source:MGI Symbol;Acc:MGI:104880]	0.026905	8.41915	0.241027	0.810461	0.99654	-6.00704
ENSMUSG00000006699	Cdc42	protein_coding	MGI Symbol	2	cell division cycle 42 [Source:MGI Symbol;Acc:MGI:106211]	-0.0246743	9.48782	-0.301927	0.763886	0.993355	-6.0071
ENSMUSG00000013033	Adgrl1	protein_coding	MGI Symbol	10	adhesion G protein-coupled receptor L1 [Source:MGI Symbol;Acc:MGI:1929461]	0.012997	7.33261	0.120763	0.904334	0.997257	-6.00713
ENSMUSG00000024479	Mal2	protein_coding	MGI Symbol	1	mal, T cell differentiation protein 2 [Source:MGI Symbol;Acc:MGI:2146021]	-0.00696759	7.16235	-0.0750427	0.940462	0.997388	-6.00729
ENSMUSG00000029712	Actl6b	protein_coding	MGI Symbol	9	actin-like 6B [Source:MGI Symbol;Acc:MGI:1933548]	-0.00268194	7.00617	-0.0283328	0.977503	0.999004	-6.00763
ENSMUSG00000031068	Glrx3	protein_coding	MGI Symbol	5	glutaredoxin 3 [Source:MGI Symbol;Acc:MGI:1353653]	0.0161584	7.64359	0.164172	0.870219	0.997009	-6.00765
ENSMUSG00000067889	Sptbn2	protein_coding	MGI Symbol	4	spectrin beta, non-erythrocytic 2 [Source:MGI Symbol;Acc:MGI:1313261]	-0.00789086	7.08554	-0.0604861	0.951995	0.997399	-6.00766
ENSMUSG00000021910	Nisch	protein_coding	MGI Symbol	23	nischarin [Source:MGI Symbol;Acc:MGI:1928323]	-0.0182208	7.90633	-0.198688	0.843265	0.997009	-6.00776
ENSMUSG00000020823	Sec14l1	protein_coding	MGI Symbol	6	SEC14-like lipid binding 1 [Source:MGI Symbol;Acc:MGI:1921386]	-0.0152405	7.87188	-0.197563	0.844141	0.997009	-6.00806
ENSMUSG00000029212	Gabrb1	protein_coding	MGI Symbol	2	gamma-aminobutyric acid (GABA) A receptor, subunit beta 1 [Source:MGI Symbol;Acc:MGI:95619]	-0.00109002	7.15813	-0.0109859	0.991276	0.999341	-6.00809
ENSMUSG00000038738	Shank1	protein_coding	MGI Symbol	6	SH3 and multiple ankyrin repeat domains 1 [Source:MGI Symbol;Acc:MGI:3613677]	0.0199148	7.84452	0.16645	0.868434	0.997009	-6.00848
ENSMUSG00000031342	Gpm6b	protein_coding	MGI Symbol	12	glycoprotein m6b [Source:MGI Symbol;Acc:MGI:107672]	-0.0291661	9.48986	-0.2967	0.767852	0.994327	-6.00865
ENSMUSG00000005034	Prkacb	protein_coding	MGI Symbol	8	protein kinase, cAMP dependent, catalytic, beta [Source:MGI Symbol;Acc:MGI:97594]	0.0181296	7.77535	0.163446	0.870787	0.997009	-6.00867
ENSMUSG00000044600	Smim7	protein_coding	MGI Symbol	3	small integral membrane protein 7 [Source:MGI Symbol;Acc:MGI:1914068]	-0.0105635	7.62819	-0.145195	0.885106	0.997009	-6.00869
ENSMUSG00000021892	Sh3bp5	protein_coding	MGI Symbol	4	SH3-domain binding protein 5 (BTK-associated) [Source:MGI Symbol;Acc:MGI:1344391]	-0.0154686	7.05605	-0.0950414	0.924639	0.997388	-6.0088
ENSMUSG00000019795	Pcmt1	protein_coding	MGI Symbol	10	protein-L-isoaspartate (D-aspartate) O-methyltransferase 1 [Source:MGI Symbol;Acc:MGI:97502]	0.0157963	8.16793	0.217028	0.829017	0.996964	-6.00885
ENSMUSG00000024576	Csnk1a1	protein_coding	MGI Symbol	10	casein kinase 1, alpha 1 [Source:MGI Symbol;Acc:MGI:1934950]	0.0386913	8.13246	0.220538	0.826297	0.996964	-6.00895
ENSMUSG00000018965	Ywhah	protein_coding	MGI Symbol	4	tyrosine 3-monooxygenase/tryptophan 5-monooxygenase activation protein, eta polypeptide [Source:MGI Symbol;Acc:MGI:109194]	0.0190232	9.89167	0.312085	0.756197	0.993355	-6.00899
ENSMUSG00000020589	Fam49a	protein_coding	MGI Symbol	5	family with sequence similarity 49, member A [Source:MGI Symbol;Acc:MGI:1261783]	0.0175561	7.91786	0.188308	0.851352	0.997009	-6.00908
ENSMUSG00000030603	Psmc4	protein_coding	MGI Symbol	6	proteasome (prosome, macropain) 26S subunit, ATPase, 4 [Source:MGI Symbol;Acc:MGI:1346093]	0.0192498	7.98105	0.191708	0.848701	0.997009	-6.00921
ENSMUSG00000025580	Eif4a3	protein_coding	MGI Symbol	6	eukaryotic translation initiation factor 4A3 [Source:MGI Symbol;Acc:MGI:1923731]	0.00257878	7.19449	0.0263207	0.9791	0.999248	-6.00951
ENSMUSG00000055681	Cope	protein_coding	MGI Symbol	8	coatomer protein complex, subunit epsilon [Source:MGI Symbol;Acc:MGI:1891702]	0.0227839	8.22482	0.21453	0.830955	0.996964	-6.00957
ENSMUSG00000037916	Ndufv1	protein_coding	MGI Symbol	14	NADH:ubiquinone oxidoreductase core subunit V1 [Source:MGI Symbol;Acc:MGI:107851]	0.0231093	8.70307	0.251664	0.802271	0.996079	-6.00978
ENSMUSG00000062604	Srpk2	protein_coding	MGI Symbol	10	serine/arginine-rich protein specific kinase 2 [Source:MGI Symbol;Acc:MGI:1201408]	-0.00954818	8.0029	-0.190843	0.849376	0.997009	-6.00983
ENSMUSG00000017428	Psmd11	protein_coding	MGI Symbol	15	proteasome (prosome, macropain) 26S subunit, non-ATPase, 11 [Source:MGI Symbol;Acc:MGI:1916327]	-0.0134649	7.67328	-0.151241	0.880358	0.997009	-6.00983
ENSMUSG00000026696	Vamp4	protein_coding	MGI Symbol	8	vesicle-associated membrane protein 4 [Source:MGI Symbol;Acc:MGI:1858730]	0.0112485	7.54767	0.125397	0.900682	0.997009	-6.00987
ENSMUSG00000029198	Grpel1	protein_coding	MGI Symbol	1	GrpE-like 1, mitochondrial [Source:MGI Symbol;Acc:MGI:1334417]	0.00895169	7.4262	0.0933097	0.926008	0.997388	-6.00988
ENSMUSG00000031516	Dctn6	protein_coding	MGI Symbol	10	dynactin 6 [Source:MGI Symbol;Acc:MGI:1343154]	0.00176375	7.23953	0.0176154	0.986012	0.999301	-6.01021
ENSMUSG00000000902	Smarcb1	protein_coding	MGI Symbol	6	SWI/SNF related, matrix associated, actin dependent regulator of chromatin, subfamily b, member 1 [Source:MGI Symbol;Acc:MGI:1328366]	-0.00911738	7.42188	-0.103286	0.918125	0.997388	-6.01021
ENSMUSG00000024208	Uqcc2	protein_coding	MGI Symbol	4	ubiquinol-cytochrome c reductase complex assembly factor 2 [Source:MGI Symbol;Acc:MGI:1914517]	0.0206329	7.77425	0.156734	0.876048	0.997009	-6.01024
ENSMUSG00000003814	Calr	protein_coding	MGI Symbol	4	calreticulin [Source:MGI Symbol;Acc:MGI:88252]	0.00280327	7.16366	0.0224017	0.982211	0.999301	-6.01046
ENSMUSG00000025204	Ndufb8	protein_coding	MGI Symbol	9	NADH:ubiquinone oxidoreductase subunit B8 [Source:MGI Symbol;Acc:MGI:1914514]	0.0183609	7.73901	0.149012	0.882108	0.997009	-6.01058
ENSMUSG00000036398	Ppp1r11	protein_coding	MGI Symbol	3	protein phosphatase 1, regulatory inhibitor subunit 11 [Source:MGI Symbol;Acc:MGI:1923747]	-0.0140734	7.70177	-0.139067	0.889923	0.997009	-6.0108
ENSMUSG00000027457	Snph	protein_coding	MGI Symbol	11	syntaphilin [Source:MGI Symbol;Acc:MGI:2139270]	-0.00105667	7.36736	-0.0113397	0.990995	0.999341	-6.01083
ENSMUSG00000028005	Gucy1b1	protein_coding	MGI Symbol	4	guanylate cyclase 1, soluble, beta 1 [Source:MGI Symbol;Acc:MGI:1860604]	0.00962744	7.34404	0.0786381	0.937616	0.997388	-6.01096
ENSMUSG00000028857	Tmem222	protein_coding	MGI Symbol	6	transmembrane protein 222 [Source:MGI Symbol;Acc:MGI:1098568]	0.00184324	7.27815	0.0206077	0.983636	0.999301	-6.01103
ENSMUSG00000022425	Enpp2	protein_coding	MGI Symbol	9	ectonucleotide pyrophosphatase/phosphodiesterase 2 [Source:MGI Symbol;Acc:MGI:1321390]	-0.0496093	7.20453	-0.111088	0.911965	0.99732	-6.01116
ENSMUSG00000020720	Psmd12	protein_coding	MGI Symbol	3	proteasome (prosome, macropain) 26S subunit, non-ATPase, 12 [Source:MGI Symbol;Acc:MGI:1914247]	0.0128655	7.60647	0.132427	0.895146	0.997009	-6.01155
ENSMUSG00000030120	Mlf2	protein_coding	MGI Symbol	8	myeloid leukemia factor 2 [Source:MGI Symbol;Acc:MGI:1353554]	0.0550349	9.01756	0.278497	0.781712	0.995636	-6.01168
ENSMUSG00000025439	Clns1a	protein_coding	MGI Symbol	3	chloride channel, nucleotide-sensitive, 1A [Source:MGI Symbol;Acc:MGI:109638]	0.00125164	7.23035	0.016536	0.986869	0.999301	-6.01176
ENSMUSG00000084786	Ubl5	protein_coding	MGI Symbol	11	ubiquitin-like 5 [Source:MGI Symbol;Acc:MGI:1913427]	-0.00847802	7.46215	-0.0646013	0.948734	0.997388	-6.01182
ENSMUSG00000021037	Ahsa1	protein_coding	MGI Symbol	5	AHA1, activator of heat shock protein ATPase 1 [Source:MGI Symbol;Acc:MGI:2387603]	-0.0135059	7.78506	-0.151697	0.88	0.997009	-6.01185
ENSMUSG00000028478	Clta	protein_coding	MGI Symbol	6	clathrin, light polypeptide (Lca) [Source:MGI Symbol;Acc:MGI:894297]	-0.0495296	7.67809	-0.183863	0.854821	0.997009	-6.01205
ENSMUSG00000037601	Nme1	protein_coding	MGI Symbol	3	NME/NM23 nucleoside diphosphate kinase 1 [Source:MGI Symbol;Acc:MGI:97355]	0.0109413	7.6079	0.112606	0.910767	0.99732	-6.01217
ENSMUSG00000039747	Orai2	protein_coding	MGI Symbol	4	ORAI calcium release-activated calcium modulator 2 [Source:MGI Symbol;Acc:MGI:2443195]	-0.00808462	7.33204	-0.0681798	0.945898	0.997388	-6.01234
ENSMUSG00000038095	Sbno1	protein_coding	MGI Symbol	18	strawberry notch 1 [Source:MGI Symbol;Acc:MGI:2384298]	0.00811176	7.77593	0.14164	0.8879	0.997009	-6.01235
ENSMUSG00000028745	Capzb	protein_coding	MGI Symbol	11	capping protein (actin filament) muscle Z-line, beta [Source:MGI Symbol;Acc:MGI:104652]	-0.0320621	9.30494	-0.277109	0.782771	0.995636	-6.01238
ENSMUSG00000021131	Erh	protein_coding	MGI Symbol	5	ERH mRNA splicing and mitosis factor [Source:MGI Symbol;Acc:MGI:108089]	-0.001069	7.34656	-0.0107665	0.99145	0.999341	-6.01238
ENSMUSG00000026827	Gpd2	protein_coding	MGI Symbol	7	glycerol phosphate dehydrogenase 2, mitochondrial [Source:MGI Symbol;Acc:MGI:99778]	0.00745174	7.67428	0.127695	0.898872	0.997009	-6.01242
ENSMUSG00000022337	Emc2	protein_coding	MGI Symbol	3	ER membrane protein complex subunit 2 [Source:MGI Symbol;Acc:MGI:1913986]	-0.00167444	7.37329	-0.0183339	0.985441	0.999301	-6.0126
ENSMUSG00000032532	Cck	protein_coding	MGI Symbol	6	cholecystokinin [Source:MGI Symbol;Acc:MGI:88297]	0.082992	7.8179	0.205595	0.837893	0.997009	-6.013
ENSMUSG00000024248	Cox7a2l	protein_coding	MGI Symbol	4	cytochrome c oxidase subunit 7A2 like [Source:MGI Symbol;Acc:MGI:106015]	-0.0207589	8.41458	-0.21272	0.832359	0.997009	-6.01324
ENSMUSG00000026915	Strbp	protein_coding	MGI Symbol	9	spermatid perinuclear RNA binding protein [Source:MGI Symbol;Acc:MGI:104626]	-0.00914001	7.56303	-0.0796564	0.93681	0.997388	-6.01326
ENSMUSG00000027502	Rtf2	protein_coding	MGI Symbol	3	replication termination factor 2 [Source:MGI Symbol;Acc:MGI:1913654]	0.00367396	7.43099	0.0469119	0.962759	0.997814	-6.01326
ENSMUSG00000060743	H3f3a	protein_coding	MGI Symbol	7	H3.3 histone A [Source:MGI Symbol;Acc:MGI:1097686]	-0.0127928	7.76594	-0.140277	0.888972	0.997009	-6.01343
ENSMUSG00000019467	Arhgef25	protein_coding	MGI Symbol	12	Rho guanine nucleotide exchange factor (GEF) 25 [Source:MGI Symbol;Acc:MGI:1277173]	0.00902209	7.37058	0.0818593	0.935066	0.997388	-6.01355
ENSMUSG00000024038	Ndufv3	protein_coding	MGI Symbol	5	NADH:ubiquinone oxidoreductase core subunit V3 [Source:MGI Symbol;Acc:MGI:1890894]	-0.0118085	7.62719	-0.0976735	0.922559	0.997388	-6.01357
ENSMUSG00000002413	Braf	protein_coding	MGI Symbol	5	Braf transforming gene [Source:MGI Symbol;Acc:MGI:88190]	-0.000142634	7.43545	-0.00118374	0.99906	0.999868	-6.0137
ENSMUSG00000036751	Cox6b1	protein_coding	MGI Symbol	4	cytochrome c oxidase, subunit 6B1 [Source:MGI Symbol;Acc:MGI:107460]	-0.0278925	8.65631	-0.224997	0.822844	0.996964	-6.01378
ENSMUSG00000064368	mt-Nd6	protein_coding	MGI Symbol	1	mitochondrially encoded NADH dehydrogenase 6 [Source:MGI Symbol;Acc:MGI:102495]	-0.0546599	8.71366	-0.240376	0.810964	0.99654	-6.01405
ENSMUSG00000026260	Ndufa10	protein_coding	MGI Symbol	8	NADH:ubiquinone oxidoreductase subunit A10 [Source:MGI Symbol;Acc:MGI:1914523]	0.02466	8.61487	0.231609	0.817731	0.99654	-6.0142
ENSMUSG00000055254	Ntrk2	protein_coding	MGI Symbol	10	neurotrophic tyrosine kinase, receptor, type 2 [Source:MGI Symbol;Acc:MGI:97384]	0.00416516	7.43385	0.0402987	0.968006	0.998749	-6.01448
ENSMUSG00000075318	Scn2a	protein_coding	MGI Symbol	10	sodium channel, voltage-gated, type II, alpha [Source:MGI Symbol;Acc:MGI:98248]	0.00356125	7.36894	0.0251064	0.980064	0.999251	-6.01453
ENSMUSG00000026275	Ppp1r7	protein_coding	MGI Symbol	3	protein phosphatase 1, regulatory subunit 7 [Source:MGI Symbol;Acc:MGI:1913635]	0.000634848	7.43423	0.00879149	0.993018	0.999341	-6.01463
ENSMUSG00000058589	Anks1b	protein_coding	MGI Symbol	33	ankyrin repeat and sterile alpha motif domain containing 1B [Source:MGI Symbol;Acc:MGI:1924781]	-0.0211847	8.23587	-0.199137	0.842915	0.997009	-6.0147
ENSMUSG00000008348	Ubc	protein_coding	MGI Symbol	3	ubiquitin C [Source:MGI Symbol;Acc:MGI:98889]	0.0117747	8.04893	0.163476	0.870763	0.997009	-6.01479
ENSMUSG00000046727	Cystm1	protein_coding	MGI Symbol	13	cysteine-rich transmembrane module containing 1 [Source:MGI Symbol;Acc:MGI:1913310]	0.000563382	7.45351	0.00551779	0.995618	0.999341	-6.01529
ENSMUSG00000030302	Atp2b2	protein_coding	MGI Symbol	8	ATPase, Ca++ transporting, plasma membrane 2 [Source:MGI Symbol;Acc:MGI:105368]	-0.024848	8.58769	-0.222642	0.824668	0.996964	-6.0153
ENSMUSG00000055022	Cntn1	protein_coding	MGI Symbol	4	contactin 1 [Source:MGI Symbol;Acc:MGI:105980]	0.0133239	7.62076	0.103783	0.917732	0.997388	-6.01536
ENSMUSG00000030246	Ldhb	protein_coding	MGI Symbol	6	lactate dehydrogenase B [Source:MGI Symbol;Acc:MGI:96763]	0.0296505	9.9308	0.286606	0.775528	0.995636	-6.01559
ENSMUSG00000025980	Hspd1	protein_coding	MGI Symbol	3	heat shock protein 1 (chaperonin) [Source:MGI Symbol;Acc:MGI:96242]	0.0161743	8.10074	0.168433	0.866882	0.997009	-6.01562
ENSMUSG00000024581	Napg	protein_coding	MGI Symbol	17	N-ethylmaleimide sensitive fusion protein attachment protein gamma [Source:MGI Symbol;Acc:MGI:104561]	0.0124932	8.07121	0.160624	0.872998	0.997009	-6.01595
ENSMUSG00000007207	Stx1a	protein_coding	MGI Symbol	6	syntaxin 1A (brain) [Source:MGI Symbol;Acc:MGI:109355]	-0.00365953	7.48009	-0.0347121	0.972439	0.999004	-6.01603
ENSMUSG00000033186	Mzt1	protein_coding	MGI Symbol	4	mitotic spindle organizing protein 1 [Source:MGI Symbol;Acc:MGI:1924039]	-0.00885273	7.56789	-0.0860995	0.931711	0.997388	-6.01618
ENSMUSG00000039114	Nrn1	protein_coding	MGI Symbol	5	neuritin 1 [Source:MGI Symbol;Acc:MGI:1915654]	-0.016244	8.11262	-0.162835	0.871266	0.997009	-6.01624
ENSMUSG00000022521	Crebbp	protein_coding	MGI Symbol	8	CREB binding protein [Source:MGI Symbol;Acc:MGI:1098280]	-0.0114179	8.17127	-0.165594	0.869105	0.997009	-6.0163
ENSMUSG00000041329	Atp1b2	protein_coding	MGI Symbol	5	ATPase, Na+/K+ transporting, beta 2 polypeptide [Source:MGI Symbol;Acc:MGI:88109]	0.0143077	7.60074	0.111548	0.911602	0.99732	-6.01634
ENSMUSG00000029840	Mtpn	protein_coding	MGI Symbol	2	myotrophin [Source:MGI Symbol;Acc:MGI:99445]	0.0234484	8.78165	0.226536	0.821654	0.996964	-6.01643
ENSMUSG00000027375	Mal	protein_coding	MGI Symbol	2	myelin and lymphocyte protein, T cell differentiation protein [Source:MGI Symbol;Acc:MGI:892970]	0.0013879	7.43242	0.00895844	0.992886	0.999341	-6.01679
ENSMUSG00000078812	Eif5a	protein_coding	MGI Symbol	13	eukaryotic translation initiation factor 5A [Source:MGI Symbol;Acc:MGI:106248]	-0.0237607	9.82063	-0.282899	0.778353	0.995636	-6.01684
ENSMUSG00000041992	Rapgef5	protein_coding	MGI Symbol	7	Rap guanine nucleotide exchange factor (GEF) 5 [Source:MGI Symbol;Acc:MGI:2444365]	-0.00225462	7.58829	-0.0277693	0.97795	0.999004	-6.01688
ENSMUSG00000032435	Dync1li1	protein_coding	MGI Symbol	2	dynein cytoplasmic 1 light intermediate chain 1 [Source:MGI Symbol;Acc:MGI:2135610]	-0.00408019	7.45171	-0.0371162	0.970531	0.998939	-6.01692
ENSMUSG00000039016	Timm8b	protein_coding	MGI Symbol	1	translocase of inner mitochondrial membrane 8B [Source:MGI Symbol;Acc:MGI:1353424]	-0.000754527	7.55887	-0.00625899	0.99503	0.999341	-6.01707
ENSMUSG00000031311	Nono	protein_coding	MGI Symbol	7	non-POU-domain-containing, octamer binding protein [Source:MGI Symbol;Acc:MGI:1855692]	0.00300568	7.52948	0.030799	0.975545	0.999004	-6.01708
ENSMUSG00000000538	Tom1l2	protein_coding	MGI Symbol	11	target of myb1-like 2 (chicken) [Source:MGI Symbol;Acc:MGI:2443306]	-0.00199173	7.56076	-0.0216163	0.982835	0.999301	-6.01711
ENSMUSG00000046404	Yod1	protein_coding	MGI Symbol	1	YOD1 deubiquitinase [Source:MGI Symbol;Acc:MGI:2442596]	-0.00419747	7.54297	-0.0305846	0.975715	0.999004	-6.01733
ENSMUSG00000029153	Ociad2	protein_coding	MGI Symbol	6	OCIA domain containing 2 [Source:MGI Symbol;Acc:MGI:1916377]	0.0188072	8.41086	0.187664	0.851855	0.997009	-6.01752
ENSMUSG00000075706	Gpx4	protein_coding	MGI Symbol	7	glutathione peroxidase 4 [Source:MGI Symbol;Acc:MGI:104767]	0.0263103	8.93903	0.230956	0.818236	0.99654	-6.01757
ENSMUSG00000019998	Stx7	protein_coding	MGI Symbol	5	syntaxin 7 [Source:MGI Symbol;Acc:MGI:1858210]	-0.00935211	7.76916	-0.109855	0.912938	0.99732	-6.01772
ENSMUSG00000063480	Snu13	protein_coding	MGI Symbol	4	SNU13 homolog, small nuclear ribonucleoprotein (U4/U6.U5) [Source:MGI Symbol;Acc:MGI:893586]	0.00684668	7.65738	0.0732191	0.941907	0.997388	-6.01799
ENSMUSG00000000399	Ndufa9	protein_coding	MGI Symbol	3	NADH:ubiquinone oxidoreductase subunit A9 [Source:MGI Symbol;Acc:MGI:1913358]	0.007442	7.69084	0.0658009	0.947783	0.997388	-6.01817
ENSMUSG00000028945	Rheb	protein_coding	MGI Symbol	4	Ras homolog enriched in brain [Source:MGI Symbol;Acc:MGI:97912]	0.050885	8.0351	0.180538	0.857417	0.997009	-6.0183
ENSMUSG00000032047	Acat1	protein_coding	MGI Symbol	3	acetyl-Coenzyme A acetyltransferase 1 [Source:MGI Symbol;Acc:MGI:87870]	0.00595583	7.6228	0.0599834	0.952394	0.997414	-6.01835
ENSMUSG00000021772	Nkiras1	protein_coding	MGI Symbol	7	NFKB inhibitor interacting Ras-like protein 1 [Source:MGI Symbol;Acc:MGI:1916971]	0.00161803	7.55647	0.0184602	0.985341	0.999301	-6.01837
ENSMUSG00000004667	Polr2e	protein_coding	MGI Symbol	5	polymerase (RNA) II (DNA directed) polypeptide E [Source:MGI Symbol;Acc:MGI:1913670]	0.00523769	7.61132	0.0490359	0.961074	0.997469	-6.0184
ENSMUSG00000024359	Hspa9	protein_coding	MGI Symbol	5	heat shock protein 9 [Source:MGI Symbol;Acc:MGI:96245]	-0.0110819	7.78881	-0.120597	0.904465	0.997257	-6.01841
ENSMUSG00000061904	Slc25a3	protein_coding	MGI Symbol	8	solute carrier family 25 (mitochondrial carrier, phosphate carrier), member 3 [Source:MGI Symbol;Acc:MGI:1353498]	-0.0318575	9.46662	-0.265038	0.792005	0.996079	-6.01875
ENSMUSG00000027199	Gatm	protein_coding	MGI Symbol	3	glycine amidinotransferase (L-arginine:glycine amidinotransferase) [Source:MGI Symbol;Acc:MGI:1914342]	0.0246849	8.06618	0.162972	0.871159	0.997009	-6.01891
ENSMUSG00000031833	Mast3	protein_coding	MGI Symbol	11	microtubule associated serine/threonine kinase 3 [Source:MGI Symbol;Acc:MGI:2683541]	-0.00309972	7.50847	-0.0287431	0.977177	0.999004	-6.01925
ENSMUSG00000029131	Dnajb6	protein_coding	MGI Symbol	12	DnaJ heat shock protein family (Hsp40) member B6 [Source:MGI Symbol;Acc:MGI:1344381]	0.0150748	8.06076	0.162426	0.871586	0.997009	-6.01931
ENSMUSG00000031078	Cttn	protein_coding	MGI Symbol	7	cortactin [Source:MGI Symbol;Acc:MGI:99695]	-0.0160654	8.12549	-0.155592	0.876944	0.997009	-6.01947
ENSMUSG00000042506	Usp22	protein_coding	MGI Symbol	5	ubiquitin specific peptidase 22 [Source:MGI Symbol;Acc:MGI:2144157]	0.00620919	7.7495	0.0765172	0.939295	0.997388	-6.01997
ENSMUSG00000019986	Ahi1	protein_coding	MGI Symbol	7	Abelson helper integration site 1 [Source:MGI Symbol;Acc:MGI:87971]	0.00950239	7.78904	0.0929494	0.926293	0.997388	-6.02001
ENSMUSG00000017843	Ppp2r5c	protein_coding	MGI Symbol	7	protein phosphatase 2, regulatory subunit Bprime, gamma [Source:MGI Symbol;Acc:MGI:1349475]	0.00373962	7.75208	0.0607038	0.951823	0.997399	-6.02018
ENSMUSG00000017670	Elmo2	protein_coding	MGI Symbol	12	engulfment and cell motility 2 [Source:MGI Symbol;Acc:MGI:2153045]	-0.0147966	8.07025	-0.13202	0.895467	0.997009	-6.02023
ENSMUSG00000038976	Ppp1r9b	protein_coding	MGI Symbol	3	protein phosphatase 1, regulatory subunit 9B [Source:MGI Symbol;Acc:MGI:2387581]	-0.0218909	8.22653	-0.163117	0.871045	0.997009	-6.02037
ENSMUSG00000070934	Rraga	protein_coding	MGI Symbol	1	Ras-related GTP binding A [Source:MGI Symbol;Acc:MGI:1915691]	-0.00173213	7.57402	-0.0168833	0.986593	0.999301	-6.02065
ENSMUSG00000027010	Slc25a12	protein_coding	MGI Symbol	7	solute carrier family 25 (mitochondrial carrier, Aralar), member 12 [Source:MGI Symbol;Acc:MGI:1926080]	-0.00930412	7.87834	-0.103754	0.917755	0.997388	-6.02065
ENSMUSG00000015092	Edf1	protein_coding	MGI Symbol	5	endothelial differentiation-related factor 1 [Source:MGI Symbol;Acc:MGI:1891227]	-0.0154577	8.06675	-0.143407	0.886511	0.997009	-6.02079
ENSMUSG00000011877	Git1	protein_coding	MGI Symbol	6	GIT ArfGAP 1 [Source:MGI Symbol;Acc:MGI:1927140]	-0.00116754	7.67906	-0.01085	0.991384	0.999341	-6.0214
ENSMUSG00000006941	Eif1b	protein_coding	MGI Symbol	2	eukaryotic translation initiation factor 1B [Source:MGI Symbol;Acc:MGI:1916219]	0.0156541	8.29586	0.157294	0.875609	0.997009	-6.02149
ENSMUSG00000027827	Kcnab1	protein_coding	MGI Symbol	9	potassium voltage-gated channel, shaker-related subfamily, beta member 1 [Source:MGI Symbol;Acc:MGI:109155]	-0.00517713	7.79869	-0.047654	0.962171	0.997814	-6.02176
ENSMUSG00000029405	G3bp2	protein_coding	MGI Symbol	10	GTPase activating protein (SH3 domain) binding protein 2 [Source:MGI Symbol;Acc:MGI:2442040]	-0.0129699	8.76459	-0.195831	0.845489	0.997009	-6.0219
ENSMUSG00000001127	Araf	protein_coding	MGI Symbol	10	Araf proto-oncogene, serine/threonine kinase [Source:MGI Symbol;Acc:MGI:88065]	0.0135379	8.17209	0.138856	0.890088	0.997009	-6.02198
ENSMUSG00000040433	Zbtb38	protein_coding	MGI Symbol	12	zinc finger and BTB domain containing 38 [Source:MGI Symbol;Acc:MGI:2442866]	0.0114198	7.97541	0.0898561	0.928739	0.997388	-6.02262
ENSMUSG00000022193	Psmb5	protein_coding	MGI Symbol	2	proteasome (prosome, macropain) subunit, beta type 5 [Source:MGI Symbol;Acc:MGI:1194513]	0.00194992	7.7045	0.0156996	0.987533	0.999301	-6.02289
ENSMUSG00000008682	Rpl10	protein_coding	MGI Symbol	11	ribosomal protein L10 [Source:MGI Symbol;Acc:MGI:105943]	-0.0160236	8.37231	-0.151581	0.880091	0.997009	-6.02307
ENSMUSG00000034024	Cct2	protein_coding	MGI Symbol	7	chaperonin containing Tcp1, subunit 2 (beta) [Source:MGI Symbol;Acc:MGI:107186]	0.00232876	7.789	0.0287622	0.977162	0.999004	-6.02307
ENSMUSG00000029291	Rufy3	protein_coding	MGI Symbol	8	RUN and FYVE domain containing 3 [Source:MGI Symbol;Acc:MGI:106484]	0.00732135	8.04487	0.0994373	0.921165	0.997388	-6.02353
ENSMUSG00000042032	Mat2b	protein_coding	MGI Symbol	7	methionine adenosyltransferase II, beta [Source:MGI Symbol;Acc:MGI:1913667]	0.0113984	8.15774	0.13277	0.894877	0.997009	-6.02386
ENSMUSG00000026235	Epha4	protein_coding	MGI Symbol	7	Eph receptor A4 [Source:MGI Symbol;Acc:MGI:98277]	0.0178155	8.27733	0.150321	0.88108	0.997009	-6.02396
ENSMUSG00000027562	Car2	protein_coding	MGI Symbol	3	carbonic anhydrase 2 [Source:MGI Symbol;Acc:MGI:88269]	0.0266651	9.0629	0.216783	0.829207	0.996964	-6.024
ENSMUSG00000074918	Inafm2	protein_coding	MGI Symbol	1	InaF motif containing 2 [Source:MGI Symbol;Acc:MGI:1915354]	0.00318975	7.89693	0.0346144	0.972517	0.999004	-6.0244
ENSMUSG00000014592	Camta1	protein_coding	MGI Symbol	12	calmodulin binding transcription activator 1 [Source:MGI Symbol;Acc:MGI:2140230]	0.0103524	8.55857	0.16779	0.867385	0.997009	-6.02448
ENSMUSG00000031007	Atp6ap2	protein_coding	MGI Symbol	2	ATPase, H+ transporting, lysosomal accessory protein 2 [Source:MGI Symbol;Acc:MGI:1917745]	0.00412307	7.74501	0.0316525	0.974868	0.999004	-6.02459
ENSMUSG00000002102	Psmc3	protein_coding	MGI Symbol	10	proteasome (prosome, macropain) 26S subunit, ATPase 3 [Source:MGI Symbol;Acc:MGI:1098754]	-0.0160034	8.60452	-0.170548	0.865226	0.997009	-6.02479
ENSMUSG00000031839	Hsbp1	protein_coding	MGI Symbol	4	heat shock factor binding protein 1 [Source:MGI Symbol;Acc:MGI:1915446]	-0.0204522	9.49401	-0.228403	0.820209	0.996928	-6.02501
ENSMUSG00000007815	Rhoa	protein_coding	MGI Symbol	5	ras homolog family member A [Source:MGI Symbol;Acc:MGI:1096342]	0.00584286	8.01465	0.0881579	0.930082	0.997388	-6.02511
ENSMUSG00000029559	2210016L21Rik	protein_coding	MGI Symbol	5	RIKEN cDNA 2210016L21 gene [Source:MGI Symbol;Acc:MGI:1919607]	-0.00203041	7.86898	-0.0250897	0.980077	0.999251	-6.02529
ENSMUSG00000020932	Gfap	protein_coding	MGI Symbol	3	glial fibrillary acidic protein [Source:MGI Symbol;Acc:MGI:95697]	0.0240557	8.32931	0.120016	0.904923	0.997277	-6.0253
ENSMUSG00000014195	Dnajc7	protein_coding	MGI Symbol	22	DnaJ heat shock protein family (Hsp40) member C7 [Source:MGI Symbol;Acc:MGI:1928373]	0.00231909	7.8828	0.029409	0.976649	0.999004	-6.02545
ENSMUSG00000062580	Timm17a	protein_coding	MGI Symbol	4	translocase of inner mitochondrial membrane 17a [Source:MGI Symbol;Acc:MGI:1343131]	-0.00289545	7.97212	-0.0330386	0.973768	0.999004	-6.02589
ENSMUSG00000030701	Plekhb1	protein_coding	MGI Symbol	12	pleckstrin homology domain containing, family B (evectins) member 1 [Source:MGI Symbol;Acc:MGI:1351469]	0.00100386	7.92759	0.00839382	0.993334	0.999341	-6.02606
ENSMUSG00000050708	Ftl1	protein_coding	MGI Symbol	6	ferritin light polypeptide 1 [Source:MGI Symbol;Acc:MGI:95589]	0.00608408	8.025	0.0542275	0.956957	0.997469	-6.02626
ENSMUSG00000031812	Map1lc3b	protein_coding	MGI Symbol	5	microtubule-associated protein 1 light chain 3 beta [Source:MGI Symbol;Acc:MGI:1914693]	-0.0174323	9.52268	-0.223911	0.823685	0.996964	-6.02627
ENSMUSG00000089715	Cbx6	protein_coding	MGI Symbol	8	chromobox 6 [Source:MGI Symbol;Acc:MGI:3512628]	0.00623414	7.92522	0.0656246	0.947923	0.997388	-6.0263
ENSMUSG00000029467	Atp2a2	protein_coding	MGI Symbol	5	ATPase, Ca++ transporting, cardiac muscle, slow twitch 2 [Source:MGI Symbol;Acc:MGI:88110]	-0.00947204	7.93328	-0.0625096	0.950391	0.997388	-6.02632
ENSMUSG00000024966	Stip1	protein_coding	MGI Symbol	1	stress-induced phosphoprotein 1 [Source:MGI Symbol;Acc:MGI:109130]	-0.00067192	7.96098	-0.00764599	0.993928	0.999341	-6.02634
ENSMUSG00000028932	Psmc2	protein_coding	MGI Symbol	3	proteasome (prosome, macropain) 26S subunit, ATPase 2 [Source:MGI Symbol;Acc:MGI:109555]	-0.00285736	7.95958	-0.0274374	0.978214	0.999004	-6.02639
ENSMUSG00000017390	Aldoc	protein_coding	MGI Symbol	6	aldolase C, fructose-bisphosphate [Source:MGI Symbol;Acc:MGI:101863]	-0.0353817	10.3928	-0.259115	0.796547	0.996079	-6.02643
ENSMUSG00000044533	Rps2	protein_coding	MGI Symbol	8	ribosomal protein S2 [Source:MGI Symbol;Acc:MGI:105110]	-0.0359982	7.77083	-0.0975096	0.922688	0.997388	-6.02675
ENSMUSG00000059003	Grin2a	protein_coding	MGI Symbol	6	glutamate receptor, ionotropic, NMDA2A (epsilon 1) [Source:MGI Symbol;Acc:MGI:95820]	-0.0155852	8.28819	-0.114347	0.909393	0.99732	-6.02689
ENSMUSG00000033419	Snap91	protein_coding	MGI Symbol	11	synaptosomal-associated protein 91 [Source:MGI Symbol;Acc:MGI:109132]	-0.00104494	7.98995	-0.013959	0.988915	0.999301	-6.02692
ENSMUSG00000068823	Csde1	protein_coding	MGI Symbol	17	cold shock domain containing E1, RNA binding [Source:MGI Symbol;Acc:MGI:92356]	0.0192981	8.82215	0.174891	0.861829	0.997009	-6.02724
ENSMUSG00000019877	Serinc1	protein_coding	MGI Symbol	5	serine incorporator 1 [Source:MGI Symbol;Acc:MGI:1926228]	0.0273022	9.09662	0.204512	0.838735	0.997009	-6.02743
ENSMUSG00000044627	Swi5	protein_coding	MGI Symbol	7	SWI5 recombination repair homolog (yeast) [Source:MGI Symbol;Acc:MGI:1920181]	-0.011281	8.31887	-0.10588	0.916076	0.997388	-6.02758
ENSMUSG00000020265	Sumo3	protein_coding	MGI Symbol	8	small ubiquitin-like modifier 3 [Source:MGI Symbol;Acc:MGI:1336201]	0.00520242	8.083	0.0623207	0.950541	0.997388	-6.02805
ENSMUSG00000039067	Psmd7	protein_coding	MGI Symbol	2	proteasome (prosome, macropain) 26S subunit, non-ATPase, 7 [Source:MGI Symbol;Acc:MGI:1351511]	-0.00639589	8.1045	-0.0764163	0.939375	0.997388	-6.02807
ENSMUSG00000031701	Dnaja2	protein_coding	MGI Symbol	2	DnaJ heat shock protein family (Hsp40) member A2 [Source:MGI Symbol;Acc:MGI:1931882]	-0.0110684	8.15201	-0.100926	0.919989	0.997388	-6.02829
ENSMUSG00000035242	Oaz1	protein_coding	MGI Symbol	7	ornithine decarboxylase antizyme 1 [Source:MGI Symbol;Acc:MGI:109433]	0.0239658	9.90144	0.233999	0.815885	0.99654	-6.02841
ENSMUSG00000030007	Cct7	protein_coding	MGI Symbol	7	chaperonin containing Tcp1, subunit 7 (eta) [Source:MGI Symbol;Acc:MGI:107184]	0.0178076	8.80539	0.163792	0.870516	0.997009	-6.02866
ENSMUSG00000047126	Cltc	protein_coding	MGI Symbol	6	clathrin, heavy polypeptide (Hc) [Source:MGI Symbol;Acc:MGI:2388633]	-0.0114997	8.65417	-0.143505	0.886434	0.997009	-6.02899
ENSMUSG00000000346	Dazap2	protein_coding	MGI Symbol	4	DAZ associated protein 2 [Source:MGI Symbol;Acc:MGI:1344344]	0.00125236	8.06654	0.0148471	0.98821	0.999301	-6.02905
ENSMUSG00000028843	Sh3bgrl3	protein_coding	MGI Symbol	3	SH3 domain binding glutamic acid-rich protein-like 3 [Source:MGI Symbol;Acc:MGI:1920973]	0.00229926	8.16027	0.0197957	0.98428	0.999301	-6.02922
ENSMUSG00000025613	Cct8	protein_coding	MGI Symbol	10	chaperonin containing Tcp1, subunit 8 (theta) [Source:MGI Symbol;Acc:MGI:107183]	0.00902129	8.23916	0.0802221	0.936362	0.997388	-6.02954
ENSMUSG00000024953	Prdx5	protein_coding	MGI Symbol	5	peroxiredoxin 5 [Source:MGI Symbol;Acc:MGI:1859821]	0.0194563	9.29898	0.19408	0.846853	0.997009	-6.02985
ENSMUSG00000052298	Cdc42se2	protein_coding	MGI Symbol	5	CDC42 small effector 2 [Source:MGI Symbol;Acc:MGI:1919979]	-0.0140658	8.42294	-0.114941	0.908925	0.99732	-6.02989
ENSMUSG00000039515	Ptpa	protein_coding	MGI Symbol	13	protein phosphatase 2 protein activator [Source:MGI Symbol;Acc:MGI:1346006]	0.000469876	8.10304	0.00658391	0.994771	0.999341	-6.03027
ENSMUSG00000025132	Arhgdia	protein_coding	MGI Symbol	2	Rho GDP dissociation inhibitor (GDI) alpha [Source:MGI Symbol;Acc:MGI:2178103]	-0.0133232	9.07615	-0.176649	0.860455	0.997009	-6.03063
ENSMUSG00000063253	Scoc	protein_coding	MGI Symbol	10	short coiled-coil protein [Source:MGI Symbol;Acc:MGI:1927654]	0.00363139	8.21963	0.0472001	0.962531	0.997814	-6.03084
ENSMUSG00000029462	Vps29	protein_coding	MGI Symbol	9	VPS29 retromer complex component [Source:MGI Symbol;Acc:MGI:1928344]	-0.0126203	8.76446	-0.146898	0.883768	0.997009	-6.03094
ENSMUSG00000005354	Txn2	protein_coding	MGI Symbol	7	thioredoxin 2 [Source:MGI Symbol;Acc:MGI:1929468]	-0.00845228	8.42563	-0.0881738	0.93007	0.997388	-6.03121
ENSMUSG00000020708	Psmc5	protein_coding	MGI Symbol	2	protease (prosome, macropain) 26S subunit, ATPase 5 [Source:MGI Symbol;Acc:MGI:105047]	0.0133316	8.85418	0.150017	0.881319	0.997009	-6.03122
ENSMUSG00000001833	Septin7	protein_coding	MGI Symbol	10	septin 7 [Source:MGI Symbol;Acc:MGI:1335094]	0.0180464	9.18785	0.181326	0.856801	0.997009	-6.03132
ENSMUSG00000085438	Oip5os1	lincRNA	MGI Symbol	2	Opa interacting protein 5, opposite strand 1 [Source:MGI Symbol;Acc:MGI:1913852]	-0.0020107	8.28669	-0.0242895	0.980713	0.999301	-6.03137
ENSMUSG00000029309	Sparcl1	protein_coding	MGI Symbol	2	SPARC-like 1 [Source:MGI Symbol;Acc:MGI:108110]	0.017569	8.90188	0.151934	0.879814	0.997009	-6.03171
ENSMUSG00000032549	Rab6b	protein_coding	MGI Symbol	2	RAB6B, member RAS oncogene family [Source:MGI Symbol;Acc:MGI:107283]	-0.0114336	9.00868	-0.157608	0.875363	0.997009	-6.03174
ENSMUSG00000033307	Mif	protein_coding	MGI Symbol	2	macrophage migration inhibitory factor (glycosylation-inhibiting factor) [Source:MGI Symbol;Acc:MGI:96982]	-0.0105642	8.47982	-0.0964343	0.923538	0.997388	-6.03178
ENSMUSG00000056367	Actr3b	protein_coding	MGI Symbol	3	ARP3 actin-related protein 3B [Source:MGI Symbol;Acc:MGI:2661120]	-0.00767343	8.17757	-0.0715385	0.943238	0.997388	-6.0318
ENSMUSG00000019804	Snx3	protein_coding	MGI Symbol	3	sorting nexin 3 [Source:MGI Symbol;Acc:MGI:1860188]	0.0106475	8.46744	0.111706	0.911477	0.99732	-6.03208
ENSMUSG00000022051	Bnip3l	protein_coding	MGI Symbol	7	BCL2/adenovirus E1B interacting protein 3-like [Source:MGI Symbol;Acc:MGI:1332659]	0.00198116	8.26591	0.0311112	0.975297	0.999004	-6.03226
ENSMUSG00000008658	Rbfox1	protein_coding	MGI Symbol	8	RNA binding protein, fox-1 homolog (C. elegans) 1 [Source:MGI Symbol;Acc:MGI:1926224]	-0.0160143	9.47364	-0.193459	0.847337	0.997009	-6.03235
ENSMUSG00000026021	Sumo1	protein_coding	MGI Symbol	4	small ubiquitin-like modifier 1 [Source:MGI Symbol;Acc:MGI:1197010]	0.00163178	8.27423	0.0185948	0.985234	0.999301	-6.03241
ENSMUSG00000073639	Rab18	protein_coding	MGI Symbol	5	RAB18, member RAS oncogene family [Source:MGI Symbol;Acc:MGI:102790]	0.00398133	8.22804	0.0391335	0.968931	0.998845	-6.03254
ENSMUSG00000063077	Kif1b	protein_coding	MGI Symbol	12	kinesin family member 1B [Source:MGI Symbol;Acc:MGI:108426]	0.000575	8.32664	0.00526667	0.995818	0.999341	-6.03287
ENSMUSG00000070570	Slc17a7	protein_coding	MGI Symbol	5	solute carrier family 17 (sodium-dependent inorganic phosphate cotransporter), member 7 [Source:MGI Symbol;Acc:MGI:1920211]	-0.00371836	8.13472	-0.026767	0.978746	0.999013	-6.03287
ENSMUSG00000019054	Fis1	protein_coding	MGI Symbol	6	fission, mitochondrial 1 [Source:MGI Symbol;Acc:MGI:1913687]	-0.00960239	8.51516	-0.0963737	0.923586	0.997388	-6.03296
ENSMUSG00000037996	Slc24a2	protein_coding	MGI Symbol	9	solute carrier family 24 (sodium/potassium/calcium exchanger), member 2 [Source:MGI Symbol;Acc:MGI:1923626]	-0.00943367	8.34809	-0.0704057	0.944135	0.997388	-6.03321
ENSMUSG00000025871	4833439L19Rik	protein_coding	MGI Symbol	9	RIKEN cDNA 4833439L19 gene [Source:MGI Symbol;Acc:MGI:1921162]	-0.00344241	8.33394	-0.0352696	0.971997	0.999004	-6.03322
ENSMUSG00000020894	Vamp2	protein_coding	MGI Symbol	5	vesicle-associated membrane protein 2 [Source:MGI Symbol;Acc:MGI:1313277]	-0.0373831	9.3456	-0.192235	0.848291	0.997009	-6.03345
ENSMUSG00000060126	Tpt1	protein_coding	MGI Symbol	8	tumor protein, translationally-controlled 1 [Source:MGI Symbol;Acc:MGI:104890]	-0.0132992	8.83312	-0.137668	0.891023	0.997009	-6.03392
ENSMUSG00000031633	Slc25a4	protein_coding	MGI Symbol	2	solute carrier family 25 (mitochondrial carrier, adenine nucleotide translocator), member 4 [Source:MGI Symbol;Acc:MGI:1353495]	-0.0259494	11.2536	-0.266808	0.790649	0.996012	-6.03452
ENSMUSG00000024403	Atp6v1g2	protein_coding	MGI Symbol	6	ATPase, H+ transporting, lysosomal V1 subunit G2 [Source:MGI Symbol;Acc:MGI:1913487]	-0.0201188	10.3539	-0.233556	0.816226	0.99654	-6.0346
ENSMUSG00000071866	Ppia	protein_coding	MGI Symbol	6	peptidylprolyl isomerase A [Source:MGI Symbol;Acc:MGI:97749]	0.0253473	10.8756	0.252309	0.801775	0.996079	-6.03485
ENSMUSG00000018293	Pfn1	protein_coding	MGI Symbol	4	profilin 1 [Source:MGI Symbol;Acc:MGI:97549]	-0.0313659	8.49492	-0.119416	0.905396	0.997296	-6.03499
ENSMUSG00000028788	Ptp4a2	protein_coding	MGI Symbol	7	protein tyrosine phosphatase 4a2 [Source:MGI Symbol;Acc:MGI:1277117]	-0.00784627	8.79835	-0.107842	0.914527	0.997388	-6.03539
ENSMUSG00000044667	Plppr4	protein_coding	MGI Symbol	3	phospholipid phosphatase related 4 [Source:MGI Symbol;Acc:MGI:106530]	0.00113597	8.39713	0.00941723	0.992522	0.999341	-6.03618
ENSMUSG00000021076	Actr10	protein_coding	MGI Symbol	8	ARP10 actin-related protein 10 [Source:MGI Symbol;Acc:MGI:1891654]	-0.00240852	8.54061	-0.0278469	0.977889	0.999004	-6.03749
ENSMUSG00000022037	Clu	protein_coding	MGI Symbol	9	clusterin [Source:MGI Symbol;Acc:MGI:88423]	0.0244811	9.58554	0.172979	0.863325	0.997009	-6.03772
ENSMUSG00000022456	Septin3	protein_coding	MGI Symbol	9	septin 3 [Source:MGI Symbol;Acc:MGI:1345148]	-0.00785582	9.07951	-0.123642	0.902065	0.997009	-6.03804
ENSMUSG00000062397	Zfp706	protein_coding	MGI Symbol	5	zinc finger protein 706 [Source:MGI Symbol;Acc:MGI:1915286]	0.0118331	8.74908	0.0985522	0.921864	0.997388	-6.03812
ENSMUSG00000071644	Eef1g	protein_coding	MGI Symbol	6	eukaryotic translation elongation factor 1 gamma [Source:MGI Symbol;Acc:MGI:1914410]	0.00666125	8.84986	0.0814567	0.935385	0.997388	-6.03819
ENSMUSG00000026113	Inpp4a	protein_coding	MGI Symbol	13	inositol polyphosphate-4-phosphatase, type I [Source:MGI Symbol;Acc:MGI:1931123]	0.0119801	8.90282	0.0816459	0.935235	0.997388	-6.03928
ENSMUSG00000033981	Gria2	protein_coding	MGI Symbol	8	glutamate receptor, ionotropic, AMPA2 (alpha 2) [Source:MGI Symbol;Acc:MGI:95809]	0.0172948	9.17742	0.126526	0.899793	0.997009	-6.03947
ENSMUSG00000019179	Mdh2	protein_coding	MGI Symbol	7	malate dehydrogenase 2, NAD (mitochondrial) [Source:MGI Symbol;Acc:MGI:97050]	0.0190725	10.0916	0.191542	0.84883	0.997009	-6.03972
ENSMUSG00000003518	Dusp3	protein_coding	MGI Symbol	7	dual specificity phosphatase 3 (vaccinia virus phosphatase VH1-related) [Source:MGI Symbol;Acc:MGI:1919599]	0.0013637	8.68328	0.010303	0.991818	0.999341	-6.0402
ENSMUSG00000035885	Cox8a	protein_coding	MGI Symbol	2	cytochrome c oxidase subunit 8A [Source:MGI Symbol;Acc:MGI:105959]	0.0142761	9.11822	0.113824	0.909806	0.99732	-6.04026
ENSMUSG00000006651	Aplp1	protein_coding	MGI Symbol	5	amyloid beta (A4) precursor-like protein 1 [Source:MGI Symbol;Acc:MGI:88046]	0.00544661	8.59074	0.0292266	0.976793	0.999004	-6.04037
ENSMUSG00000048307	Ankrd46	protein_coding	MGI Symbol	5	ankyrin repeat domain 46 [Source:MGI Symbol;Acc:MGI:1916089]	0.00875639	9.07837	0.0980297	0.922277	0.997388	-6.04088
ENSMUSG00000008475	Arpc5	protein_coding	MGI Symbol	3	actin related protein 2/3 complex, subunit 5 [Source:MGI Symbol;Acc:MGI:1915021]	0.00814632	8.90118	0.0876367	0.930495	0.997388	-6.04102
ENSMUSG00000024639	Gnaq	protein_coding	MGI Symbol	3	guanine nucleotide binding protein, alpha q polypeptide [Source:MGI Symbol;Acc:MGI:95776]	-0.0111435	9.76595	-0.157932	0.875109	0.997009	-6.04107
ENSMUSG00000024853	Sf3b2	protein_coding	MGI Symbol	8	splicing factor 3b, subunit 2 [Source:MGI Symbol;Acc:MGI:2441856]	0.00134647	8.80871	0.020985	0.983336	0.999301	-6.04126
ENSMUSG00000018411	Mapt	protein_coding	MGI Symbol	12	microtubule-associated protein tau [Source:MGI Symbol;Acc:MGI:97180]	-0.00431896	8.93151	-0.071896	0.942955	0.997388	-6.04131
ENSMUSG00000055302	Mrfap1	protein_coding	MGI Symbol	1	Morf4 family associated protein 1 [Source:MGI Symbol;Acc:MGI:1914818]	0.0133602	8.85361	0.0730542	0.942037	0.997388	-6.04286
ENSMUSG00000031748	Gnao1	protein_coding	MGI Symbol	12	guanine nucleotide binding protein, alpha O [Source:MGI Symbol;Acc:MGI:95775]	-0.00196418	8.94912	-0.0302016	0.976019	0.999004	-6.04305
ENSMUSG00000058254	Tspan7	protein_coding	MGI Symbol	3	tetraspanin 7 [Source:MGI Symbol;Acc:MGI:1298407]	-0.0175139	9.97727	-0.169688	0.8659	0.997009	-6.04308
ENSMUSG00000035864	Syt1	protein_coding	MGI Symbol	6	synaptotagmin I [Source:MGI Symbol;Acc:MGI:99667]	0.0135678	9.40828	0.122523	0.902947	0.997009	-6.04367
ENSMUSG00000022892	App	protein_coding	MGI Symbol	11	amyloid beta (A4) precursor protein [Source:MGI Symbol;Acc:MGI:88059]	0.00117744	8.81229	0.00722791	0.99426	0.999341	-6.04517
ENSMUSG00000006304	Arpc2	protein_coding	MGI Symbol	4	actin related protein 2/3 complex, subunit 2 [Source:MGI Symbol;Acc:MGI:1923959]	0.0134968	9.51501	0.122494	0.902969	0.997009	-6.04522
ENSMUSG00000024758	Rtn3	protein_coding	MGI Symbol	5	reticulon 3 [Source:MGI Symbol;Acc:MGI:1339970]	0.00364207	8.93907	0.0353649	0.971921	0.999004	-6.0453
ENSMUSG00000056486	Chn1	protein_coding	MGI Symbol	15	chimerin 1 [Source:MGI Symbol;Acc:MGI:1915674]	0.015224	10.5137	0.183902	0.85479	0.997009	-6.04567
ENSMUSG00000025372	Baiap2	protein_coding	MGI Symbol	9	brain-specific angiogenesis inhibitor 1-associated protein 2 [Source:MGI Symbol;Acc:MGI:2137336]	-0.00339665	9.25637	-0.052672	0.958191	0.997469	-6.04579
ENSMUSG00000020340	Cyfip2	protein_coding	MGI Symbol	5	cytoplasmic FMR1 interacting protein 2 [Source:MGI Symbol;Acc:MGI:1924134]	-0.00438062	9.36636	-0.0602926	0.952149	0.997414	-6.04676
ENSMUSG00000019370	Calm3	protein_coding	MGI Symbol	4	calmodulin 3 [Source:MGI Symbol;Acc:MGI:103249]	0.0117771	10.3021	0.167662	0.867486	0.997009	-6.04698
ENSMUSG00000032118	Fez1	protein_coding	MGI Symbol	10	fasciculation and elongation protein zeta 1 (zygin I) [Source:MGI Symbol;Acc:MGI:2670976]	0.00579468	9.33402	0.0701616	0.944328	0.997388	-6.04706
ENSMUSG00000027634	Ndrg3	protein_coding	MGI Symbol	10	N-myc downstream regulated gene 3 [Source:MGI Symbol;Acc:MGI:1352499]	0.0145266	10.091	0.142342	0.887348	0.997009	-6.04773
ENSMUSG00000031517	Gpm6a	protein_coding	MGI Symbol	1	glycoprotein m6a [Source:MGI Symbol;Acc:MGI:107671]	-0.0156069	9.89565	-0.129722	0.897276	0.997009	-6.0482
ENSMUSG00000020321	Mdh1	protein_coding	MGI Symbol	6	malate dehydrogenase 1, NAD (soluble) [Source:MGI Symbol;Acc:MGI:97051]	-0.0171259	10.7663	-0.177405	0.859864	0.997009	-6.04914
ENSMUSG00000002985	Apoe	protein_coding	MGI Symbol	11	apolipoprotein E [Source:MGI Symbol;Acc:MGI:88057]	-0.0684782	9.96418	-0.161686	0.872166	0.997009	-6.04936
ENSMUSG00000059456	Ptk2b	protein_coding	MGI Symbol	8	PTK2 protein tyrosine kinase 2 beta [Source:MGI Symbol;Acc:MGI:104908]	-0.00692415	9.86394	-0.108227	0.914223	0.997388	-6.04936
ENSMUSG00000009013	Dynll1	protein_coding	MGI Symbol	6	dynein light chain LC8-type 1 [Source:MGI Symbol;Acc:MGI:1861457]	-0.0122538	10.0354	-0.118993	0.905729	0.997296	-6.04939
ENSMUSG00000016319	Slc25a5	protein_coding	MGI Symbol	3	solute carrier family 25 (mitochondrial carrier, adenine nucleotide translocator), member 5 [Source:MGI Symbol;Acc:MGI:1353496]	0.00885694	9.73111	0.0874686	0.930628	0.997388	-6.04947
ENSMUSG00000000563	Atp5pb	protein_coding	MGI Symbol	6	ATP synthase peripheral stalk-membrane subunit b [Source:MGI Symbol;Acc:MGI:1100495]	-0.00147027	9.49937	-0.0160376	0.987264	0.999301	-6.05037
ENSMUSG00000052040	Klf13	protein_coding	MGI Symbol	4	Kruppel-like factor 13 [Source:MGI Symbol;Acc:MGI:1354948]	-0.00147865	9.49527	-0.0138011	0.98904	0.999301	-6.0506
ENSMUSG00000021087	Rtn1	protein_coding	MGI Symbol	6	reticulon 1 [Source:MGI Symbol;Acc:MGI:1933947]	-0.0141875	10.1495	-0.134417	0.89358	0.997009	-6.05067
ENSMUSG00000015733	Capza2	protein_coding	MGI Symbol	7	capping protein (actin filament) muscle Z-line, alpha 2 [Source:MGI Symbol;Acc:MGI:106222]	0.00660427	9.73601	0.0646724	0.948677	0.997388	-6.0517
ENSMUSG00000022884	Eif4a2	protein_coding	MGI Symbol	24	eukaryotic translation initiation factor 4A2 [Source:MGI Symbol;Acc:MGI:106906]	0.0111019	10.31	0.12846	0.898269	0.997009	-6.05178
ENSMUSG00000041571	Selenow	protein_coding	MGI Symbol	1	selenoprotein W [Source:MGI Symbol;Acc:MGI:1100878]	-0.0230683	11.4529	-0.195742	0.845558	0.997009	-6.05194
ENSMUSG00000048076	Arf1	protein_coding	MGI Symbol	2	ADP-ribosylation factor 1 [Source:MGI Symbol;Acc:MGI:99431]	0.00963218	10.2343	0.116395	0.907778	0.997296	-6.05259
ENSMUSG00000033066	Gas7	protein_coding	MGI Symbol	11	growth arrest specific 7 [Source:MGI Symbol;Acc:MGI:1202388]	0.00960486	10.0578	0.0913799	0.927534	0.997388	-6.05295
ENSMUSG00000007564	Ppp2r1a	protein_coding	MGI Symbol	8	protein phosphatase 2, regulatory subunit A, alpha [Source:MGI Symbol;Acc:MGI:1926334]	0.00645163	9.98127	0.0736137	0.941594	0.997388	-6.05369
ENSMUSG00000006024	Napa	protein_coding	MGI Symbol	7	N-ethylmaleimide sensitive fusion protein attachment protein alpha [Source:MGI Symbol;Acc:MGI:104563]	0.000192035	9.80602	0.00213846	0.998302	0.999662	-6.05423
ENSMUSG00000034994	Eef2	protein_coding	MGI Symbol	3	eukaryotic translation elongation factor 2 [Source:MGI Symbol;Acc:MGI:95288]	-0.00119658	9.88146	-0.0146902	0.988334	0.999301	-6.05447
ENSMUSG00000064367	mt-Nd5	protein_coding	MGI Symbol	1	mitochondrially encoded NADH dehydrogenase 5 [Source:MGI Symbol;Acc:MGI:102496]	-0.000965322	9.92683	-0.00411619	0.996731	0.999392	-6.05714
ENSMUSG00000064341	mt-Nd1	protein_coding	MGI Symbol	1	mitochondrially encoded NADH dehydrogenase 1 [Source:MGI Symbol;Acc:MGI:101787]	-0.0383968	11.5853	-0.175865	0.861068	0.997009	-6.05771
ENSMUSG00000025393	Atp5b	protein_coding	MGI Symbol	9	ATP synthase, H+ transporting mitochondrial F1 complex, beta subunit [Source:MGI Symbol;Acc:MGI:107801]	-0.00971025	10.7192	-0.110073	0.912766	0.99732	-6.05879
ENSMUSG00000053310	Nrgn	protein_coding	MGI Symbol	2	neurogranin [Source:MGI Symbol;Acc:MGI:1927184]	-0.0288383	10.213	-0.080716	0.935971	0.997388	-6.05934
ENSMUSG00000025428	Atp5a1	protein_coding	MGI Symbol	5	ATP synthase, H+ transporting, mitochondrial F1 complex, alpha subunit 1 [Source:MGI Symbol;Acc:MGI:88115]	0.0049087	10.5403	0.0547048	0.956579	0.997469	-6.0607
ENSMUSG00000024617	Camk2a	protein_coding	MGI Symbol	7	calcium/calmodulin-dependent protein kinase II alpha [Source:MGI Symbol;Acc:MGI:88256]	-0.00149	10.8495	-0.0137521	0.989079	0.999301	-6.06338
ENSMUSG00000041607	Mbp	protein_coding	MGI Symbol	16	myelin basic protein [Source:MGI Symbol;Acc:MGI:96925]	0.00459056	10.7803	0.0335042	0.973398	0.999004	-6.06489
ENSMUSG00000029064	Gnb1	protein_coding	MGI Symbol	9	guanine nucleotide binding protein (G protein), beta 1 [Source:MGI Symbol;Acc:MGI:95781]	0.00365804	11.3947	0.0268766	0.978659	0.999004	-6.06993
ENSMUSG00000052727	Map1b	protein_coding	MGI Symbol	6	microtubule-associated protein 1B [Source:MGI Symbol;Acc:MGI:1306778]	0.00129841	11.4135	0.0116774	0.990727	0.999341	-6.07085
ENSMUSG00000064351	mt-Co1	protein_coding	MGI Symbol	1	mitochondrially encoded cytochrome c oxidase I [Source:MGI Symbol;Acc:MGI:102504]	-0.0165798	12.8014	-0.088221	0.930033	0.997388	-6.07814
ENSMUSG00000064370	mt-Cytb	protein_coding	MGI Symbol	1	mitochondrially encoded cytochrome b [Source:MGI Symbol;Acc:MGI:102501]	-0.00792158	12.4939	-0.0392005	0.968877	0.998845	-6.07884

### Sheet: 5d-KO Met vs WT Met
ensembl_gene_id	external_gene_name	gene_biotype	external_gene_source	transcript_count	description	logFC	AveExpr	t	P.Value	adj.P.Val	B
ENSMUSG00000042406	Atf4	protein_coding	MGI Symbol	3	activating transcription factor 4 [Source:MGI Symbol;Acc:MGI:88096]	-0.579818	6.94607	-6.41688	3.86018e-08	0.000624114	8.558
ENSMUSG00000050071	Bex1	protein_coding	MGI Symbol	4	brain expressed X-linked 1 [Source:MGI Symbol;Acc:MGI:1328321]	-0.560589	6.31745	-5.57573	8.42577e-07	0.00454093	5.65106
ENSMUSG00000028971	Cort	protein_coding	MGI Symbol	1	cortistatin [Source:MGI Symbol;Acc:MGI:109538]	-1.21727	3.12019	-5.64468	6.56194e-07	0.00454093	5.62522
ENSMUSG00000031297	Slc7a3	protein_coding	MGI Symbol	7	solute carrier family 7 (cationic amino acid transporter, y+ system), member 3 [Source:MGI Symbol;Acc:MGI:1100521]	-1.85324	0.836091	-5.46065	1.27708e-06	0.00516197	3.76462
ENSMUSG00000091275	Gm3248	protein_coding	MGI Symbol	1	predicted gene 3248 [Source:MGI Symbol;Acc:MGI:3781426]	0.982422	1.27706	4.58442	2.80024e-05	0.0905487	1.87058
ENSMUSG00000027296	Itpka	protein_coding	MGI Symbol	1	inositol 1,4,5-trisphosphate 3-kinase A [Source:MGI Symbol;Acc:MGI:1333822]	-0.621703	6.8687	-4.41129	5.04591e-05	0.116546	1.81049
ENSMUSG00000037860	Aim2	protein_coding	MGI Symbol	7	absent in melanoma 2 [Source:MGI Symbol;Acc:MGI:2686159]	-1.03816	1.18505	-4.467	4.1787e-05	0.112602	1.49448
ENSMUSG00000028621	Cyb5rl	protein_coding	MGI Symbol	11	cytochrome b5 reductase-like [Source:MGI Symbol;Acc:MGI:1919657]	0.60418	2.94105	4.21031	9.88574e-05	0.163804	1.19411
ENSMUSG00000069237	Fam8a1	protein_coding	MGI Symbol	2	family with sequence similarity 8, member A1 [Source:MGI Symbol;Acc:MGI:2145496]	-0.435136	5.1998	-4.19616	0.000103601	0.163804	1.18383
ENSMUSG00000051579	Tceal8	protein_coding	MGI Symbol	4	transcription elongation factor A (SII)-like 8 [Source:MGI Symbol;Acc:MGI:1913934]	-0.331011	6.95993	-4.18461	0.000107637	0.163804	1.1029
ENSMUSG00000074578	Zfas1	processed_transcript	MGI Symbol	6	zinc finger, NFX1-type containing 1, antisense RNA 1 [Source:MGI Symbol;Acc:MGI:1916199]	-0.613773	5.63564	-4.17208	0.000112186	0.163804	1.09891
ENSMUSG00000031490	Eif4ebp1	protein_coding	MGI Symbol	2	eukaryotic translation initiation factor 4E binding protein 1 [Source:MGI Symbol;Acc:MGI:103267]	-0.571697	2.33397	-4.14581	0.000122341	0.163804	0.937155
ENSMUSG00000044676	Zfp612	protein_coding	MGI Symbol	3	zinc finger protein 612 [Source:MGI Symbol;Acc:MGI:2443465]	0.313403	5.97268	4.12338	0.000131708	0.163804	0.934837
ENSMUSG00000002477	Snrpd1	protein_coding	MGI Symbol	5	small nuclear ribonucleoprotein D1 [Source:MGI Symbol;Acc:MGI:98344]	-0.396694	6.94967	-4.08995	0.000146972	0.169732	0.813877
ENSMUSG00000030785	Cox6a2	protein_coding	MGI Symbol	1	cytochrome c oxidase subunit 6A2 [Source:MGI Symbol;Acc:MGI:104649]	-0.810487	2.80396	-3.9917	0.000202406	0.1925	0.583839
ENSMUSG00000024217	Snrpc	protein_coding	MGI Symbol	5	U1 small nuclear ribonucleoprotein C [Source:MGI Symbol;Acc:MGI:109489]	-0.447561	5.76077	-3.99993	0.000197076	0.1925	0.572351
ENSMUSG00000024213	Nudt3	protein_coding	MGI Symbol	10	nudix (nucleotide diphosphate linked moiety X)-type motif 3 [Source:MGI Symbol;Acc:MGI:1928484]	-0.417344	7.87533	-3.99707	0.000198915	0.1925	0.519759
ENSMUSG00000030421	Uri1	protein_coding	MGI Symbol	7	URI1, prefoldin-like chaperone [Source:MGI Symbol;Acc:MGI:1342294]	-0.368102	5.0319	-3.90322	0.000269215	0.20019	0.314564
ENSMUSG00000038539	Atf5	protein_coding	MGI Symbol	3	activating transcription factor 5 [Source:MGI Symbol;Acc:MGI:2141857]	-0.690384	2.76019	-3.8978	0.000273939	0.20019	0.307076
ENSMUSG00000047844	Bex4	protein_coding	MGI Symbol	1	brain expressed X-linked 4 [Source:MGI Symbol;Acc:MGI:3606746]	-0.39554	5.03414	-3.89919	0.000272716	0.20019	0.304996
ENSMUSG00000020707	Rnf135	protein_coding	MGI Symbol	2	ring finger protein 135 [Source:MGI Symbol;Acc:MGI:1919206]	0.521503	2.66381	3.88568	0.000284783	0.20019	0.275607
ENSMUSG00000031101	Sash3	protein_coding	MGI Symbol	1	SAM and SH3 domain containing 3 [Source:MGI Symbol;Acc:MGI:1921381]	0.808399	1.11514	3.93223	0.000245262	0.20019	0.107555
ENSMUSG00000020719	Ddx5	protein_coding	MGI Symbol	9	DEAD (Asp-Glu-Ala-Asp) box polypeptide 5 [Source:MGI Symbol;Acc:MGI:105037]	-0.258631	8.99292	-3.8578	0.000311324	0.209729	0.0930354
ENSMUSG00000026893	Gca	protein_coding	MGI Symbol	2	grancalcin [Source:MGI Symbol;Acc:MGI:1918521]	0.528651	4.02823	3.79111	0.000384799	0.211989	0.0318247
ENSMUSG00000020180	Snrpd3	protein_coding	MGI Symbol	3	small nuclear ribonucleoprotein D3 [Source:MGI Symbol;Acc:MGI:1914582]	-0.269895	7.58501	-3.81026	0.000362152	0.211989	-0.0315095
ENSMUSG00000027620	Rbm39	protein_coding	MGI Symbol	25	RNA binding motif protein 39 [Source:MGI Symbol;Acc:MGI:2157953]	-0.238195	7.88641	-3.80164	0.000372182	0.211989	-0.0615506
ENSMUSG00000061455	Stx17	protein_coding	MGI Symbol	4	syntaxin 17 [Source:MGI Symbol;Acc:MGI:1914977]	0.358341	4.06966	3.75433	0.000432179	0.211989	-0.0678808
ENSMUSG00000030047	Arhgap25	protein_coding	MGI Symbol	5	Rho GTPase activating protein 25 [Source:MGI Symbol;Acc:MGI:2443687]	0.669903	2.08067	3.78411	0.000393414	0.211989	-0.0769263
ENSMUSG00000060579	Fhit	protein_coding	MGI Symbol	8	fragile histidine triad gene [Source:MGI Symbol;Acc:MGI:1277947]	0.492019	3.26216	3.74498	0.000445091	0.211989	-0.0800653
ENSMUSG00000117810	Gm8934	processed_pseudogene	MGI Symbol	1	predicted gene 8934 [Source:MGI Symbol;Acc:MGI:3643402]	-0.561909	1.8981	-3.75403	0.000432596	0.211989	-0.148771
ENSMUSG00000047897	Ripply2	protein_coding	MGI Symbol	2	ripply transcriptional repressor 2 [Source:MGI Symbol;Acc:MGI:2685968]	-0.428139	3.71264	-3.71204	0.000493579	0.218716	-0.175886
ENSMUSG00000055323	Gm9967	processed_transcript	MGI Symbol	3	predicted gene 9967 [Source:MGI Symbol;Acc:MGI:3704300]	-0.964123	0.215446	-3.94878	0.000232527	0.20019	-0.289867
ENSMUSG00000036086	Zranb3	protein_coding	MGI Symbol	7	zinc finger, RAN-binding domain containing 3 [Source:MGI Symbol;Acc:MGI:1918362]	0.495381	3.11973	3.66739	0.000567464	0.231415	-0.292437
ENSMUSG00000030862	Cpxm2	protein_coding	MGI Symbol	5	carboxypeptidase X 2 (M14 family) [Source:MGI Symbol;Acc:MGI:1926006]	1.07666	0.953369	3.73526	0.000458908	0.211989	-0.472655
ENSMUSG00000020021	Fgd6	protein_coding	MGI Symbol	3	FYVE, RhoGEF and PH domain containing 6 [Source:MGI Symbol;Acc:MGI:1261419]	0.511338	2.04682	3.60268	0.00069357	0.244229	-0.517514
ENSMUSG00000047635	2810006K23Rik	protein_coding	MGI Symbol	2	RIKEN cDNA 2810006K23 gene [Source:MGI Symbol;Acc:MGI:1919900]	0.312204	4.70298	3.60208	0.000694863	0.244229	-0.530256
ENSMUSG00000061517	Sox21	protein_coding	MGI Symbol	1	SRY (sex determining region Y)-box 21 [Source:MGI Symbol;Acc:MGI:2654070]	-0.700623	1.60799	-3.60828	0.000681669	0.244229	-0.536497
ENSMUSG00000028527	Ak4	protein_coding	MGI Symbol	7	adenylate kinase 4 [Source:MGI Symbol;Acc:MGI:87979]	0.381581	5.51715	3.61644	0.000664685	0.244229	-0.541178
ENSMUSG00000040010	Slc7a5	protein_coding	MGI Symbol	3	solute carrier family 7 (cationic amino acid transporter, y+ system), member 5 [Source:MGI Symbol;Acc:MGI:1298205]	-0.556428	3.42547	-3.53429	0.000855782	0.266422	-0.653152
ENSMUSG00000072982	9230009I02Rik	lincRNA	MGI Symbol	1	RIKEN cDNA 9230009I02 gene [Source:MGI Symbol;Acc:MGI:3588229]	1.32266	0.163535	3.80637	0.000366643	0.211989	-0.662381
ENSMUSG00000036412	Arsi	protein_coding	MGI Symbol	1	arylsulfatase i [Source:MGI Symbol;Acc:MGI:2670959]	-1.13737	0.0330592	-3.73883	0.000453791	0.211989	-0.670188
ENSMUSG00000037958	Nsrp1	protein_coding	MGI Symbol	3	nuclear speckle regulatory protein 1 [Source:MGI Symbol;Acc:MGI:2144305]	-0.294343	5.77967	-3.55852	0.000794553	0.26217	-0.710866
ENSMUSG00000028354	Fmn2	protein_coding	MGI Symbol	6	formin 2 [Source:MGI Symbol;Acc:MGI:1859252]	-0.355019	4.84917	-3.5308	0.000864941	0.266422	-0.732218
ENSMUSG00000086448	9330162012Rik	bidirectional_promoter_lncRNA	MGI Symbol	1	cDNA RIKEN 9330162012 gene [Source:MGI Symbol;Acc:MGI:3604449]	-0.947922	0.551375	-3.6566	0.00058684	0.231415	-0.757842
ENSMUSG00000106317	Gm43848	lincRNA	MGI Symbol	1	predicted gene 43848 [Source:MGI Symbol;Acc:MGI:5663985]	-0.539577	1.69782	-3.51357	0.000911671	0.266422	-0.778755
ENSMUSG00000029123	Stk32b	protein_coding	MGI Symbol	1	serine/threonine kinase 32B [Source:MGI Symbol;Acc:MGI:1927552]	0.61115	2.07285	3.48735	0.000987386	0.266422	-0.801802
ENSMUSG00000044081	Zfp85os	processed_transcript	MGI Symbol	3	zinc finger protein 85, opposite strand [Source:MGI Symbol;Acc:MGI:1915521]	0.708928	1.93757	3.48764	0.000986513	0.266422	-0.821494
ENSMUSG00000016664	Pacsin2	protein_coding	MGI Symbol	11	protein kinase C and casein kinase substrate in neurons 2 [Source:MGI Symbol;Acc:MGI:1345153]	0.30715	5.6472	3.50842	0.000926093	0.266422	-0.847608
ENSMUSG00000006127	Inpp5k	protein_coding	MGI Symbol	7	inositol polyphosphate 5-phosphatase K [Source:MGI Symbol;Acc:MGI:1194899]	0.316887	5.94905	3.50959	0.000922785	0.266422	-0.855651
ENSMUSG00000061132	Blnk	protein_coding	MGI Symbol	3	B cell linker [Source:MGI Symbol;Acc:MGI:96878]	0.514009	3.42834	3.45729	0.00108158	0.266422	-0.860718
ENSMUSG00000029575	Mmab	protein_coding	MGI Symbol	3	methylmalonic aciduria (cobalamin deficiency) cblB type homolog (human) [Source:MGI Symbol;Acc:MGI:1924947]	0.340639	4.7397	3.47882	0.00101329	0.266422	-0.874185
ENSMUSG00000042750	Bex2	protein_coding	MGI Symbol	1	brain expressed X-linked 2 [Source:MGI Symbol;Acc:MGI:1338017]	-0.32823	9.23532	-3.52281	0.000886333	0.266422	-0.874677
ENSMUSG00000061298	Agbl4	protein_coding	MGI Symbol	10	ATP/GTP binding protein-like 4 [Source:MGI Symbol;Acc:MGI:1918244]	0.439552	3.03537	3.44675	0.00111659	0.266422	-0.875468
ENSMUSG00000040938	Slc16a11	protein_coding	MGI Symbol	11	solute carrier family 16 (monocarboxylic acid transporters), member 11 [Source:MGI Symbol;Acc:MGI:2663709]	-0.806821	1.90182	-3.4666	0.00105152	0.266422	-0.894795
ENSMUSG00000106229	Gm19409	sense_intronic	MGI Symbol	1	predicted gene, 19409 [Source:MGI Symbol;Acc:MGI:5011594]	-1.38634	0.0325261	-3.66388	0.000573701	0.231415	-0.918092
ENSMUSG00000114851	Gm46409	sense_intronic	MGI Symbol	3	predicted gene, 46409 [Source:MGI Symbol;Acc:MGI:5826046]	-1.32268	-0.412578	-3.7864	0.000390571	0.211989	-0.92197
ENSMUSG00000056306	Sertm1	protein_coding	MGI Symbol	2	serine rich and transmembrane domain containing 1 [Source:MGI Symbol;Acc:MGI:3607715]	-0.370693	4.9992	-3.4642	0.0010592	0.266422	-0.924141
ENSMUSG00000053644	Aldh7a1	protein_coding	MGI Symbol	9	aldehyde dehydrogenase family 7, member A1 [Source:MGI Symbol;Acc:MGI:108186]	0.3373	5.97774	3.48437	0.000996362	0.266422	-0.926241
ENSMUSG00000051864	Tbc1d22a	protein_coding	MGI Symbol	2	TBC1 domain family, member 22a [Source:MGI Symbol;Acc:MGI:1289265]	0.298589	5.21389	3.45734	0.0010814	0.266422	-0.964506
ENSMUSG00000039230	Tbcd	protein_coding	MGI Symbol	8	tubulin-specific chaperone d [Source:MGI Symbol;Acc:MGI:1919686]	0.315517	4.58421	3.43153	0.00116901	0.270009	-0.992518
ENSMUSG00000002699	Lcp2	protein_coding	MGI Symbol	4	lymphocyte cytosolic protein 2 [Source:MGI Symbol;Acc:MGI:1321402]	0.614231	1.75786	3.41984	0.00121088	0.27574	-0.998654
ENSMUSG00000034773	Hrob	protein_coding	MGI Symbol	5	homologous recombination factor with OB-fold [Source:MGI Symbol;Acc:MGI:2387601]	1.1515	0.276532	3.6241	0.000649124	0.244229	-1.03772
ENSMUSG00000025264	Tsr2	protein_coding	MGI Symbol	4	TSR2 20S rRNA accumulation [Source:MGI Symbol;Acc:MGI:1916749]	0.247851	6.48295	3.44558	0.00112053	0.266422	-1.05024
ENSMUSG00000003348	Mob3a	protein_coding	MGI Symbol	4	MOB kinase activator 3A [Source:MGI Symbol;Acc:MGI:3050117]	0.418677	3.32132	3.37961	0.00136609	0.290511	-1.06008
ENSMUSG00000109536	9330162G02Rik	TEC	MGI Symbol	1	RIKEN cDNA 9330162G02 gene [Source:MGI Symbol;Acc:MGI:2442217]	-0.472206	4.6841	-3.40888	0.00125143	0.278844	-1.06125
ENSMUSG00000087636	Gm4660	processed_pseudogene	MGI Symbol	1	predicted gene 4660 [Source:MGI Symbol;Acc:MGI:3782842]	-1.11731	0.498985	-3.52455	0.000881618	0.266422	-1.06507
ENSMUSG00000045932	Ifit2	protein_coding	MGI Symbol	2	interferon-induced protein with tetratricopeptide repeats 2 [Source:MGI Symbol;Acc:MGI:99449]	0.531468	2.67265	3.36511	0.00142653	0.290511	-1.08495
ENSMUSG00000029819	Npy	protein_coding	MGI Symbol	1	neuropeptide Y [Source:MGI Symbol;Acc:MGI:97374]	-0.59639	6.91496	-3.43584	0.00115395	0.270009	-1.08783
ENSMUSG00000034401	Spata6	protein_coding	MGI Symbol	14	spermatogenesis associated 6 [Source:MGI Symbol;Acc:MGI:1915196]	0.911278	0.747813	3.46156	0.00106769	0.266422	-1.12009
ENSMUSG00000024983	Vti1a	protein_coding	MGI Symbol	7	vesicle transport through interaction with t-SNAREs 1A [Source:MGI Symbol;Acc:MGI:1855699]	0.340434	5.82432	3.40427	0.00126886	0.278844	-1.14259
ENSMUSG00000030494	Rhpn2	protein_coding	MGI Symbol	4	rhophilin, Rho GTPase binding protein 2 [Source:MGI Symbol;Acc:MGI:1289234]	0.520556	2.52248	3.33685	0.00155167	0.29091	-1.15573
ENSMUSG00000048281	Dleu7	protein_coding	MGI Symbol	2	deleted in lymphocytic leukemia, 7 [Source:MGI Symbol;Acc:MGI:2447771]	-0.526744	1.482	-3.36272	0.00143672	0.290511	-1.16944
ENSMUSG00000109724	Gm18194	transcribed_processed_pseudogene	MGI Symbol	2	predicted gene, 18194 [Source:MGI Symbol;Acc:MGI:5010379]	-0.68888	1.13748	-3.36981	0.00140666	0.290511	-1.19738
ENSMUSG00000033365	Ipo13	protein_coding	MGI Symbol	6	importin 13 [Source:MGI Symbol;Acc:MGI:2385205]	0.226826	6.12271	3.3865	0.00133825	0.288492	-1.20098
ENSMUSG00000112639	A730063M14Rik	lincRNA	MGI Symbol	2	RIKEN cDNA A730063M14 gene [Source:MGI Symbol;Acc:MGI:2443898]	-0.658874	1.59873	-3.34707	0.00150526	0.29091	-1.2085
ENSMUSG00000105983	Gm42770	TEC	MGI Symbol	1	predicted gene 42770 [Source:MGI Symbol;Acc:MGI:5662907]	-1.05913	0.527923	-3.44743	0.0011143	0.266422	-1.22944
ENSMUSG00000042763	Maneal	protein_coding	MGI Symbol	1	mannosidase, endo-alpha-like [Source:MGI Symbol;Acc:MGI:2684896]	-0.365796	4.60942	-3.33616	0.00155485	0.29091	-1.24105
ENSMUSG00000041623	D11Wsu47e	protein_coding	MGI Symbol	4	DNA segment, Chr 11, Wayne State University 47, expressed [Source:MGI Symbol;Acc:MGI:106356]	0.476542	3.11472	3.3032	0.00171426	0.29091	-1.24282
ENSMUSG00000037525	Bcdin3d	protein_coding	MGI Symbol	2	BCDIN3 domain containing [Source:MGI Symbol;Acc:MGI:1922534]	-0.377372	3.46943	-3.30628	0.0016987	0.29091	-1.2488
ENSMUSG00000047003	Zfp41	protein_coding	MGI Symbol	4	zinc finger protein 41 [Source:MGI Symbol;Acc:MGI:99186]	0.479279	2.69854	3.29861	0.00173763	0.29091	-1.25062
ENSMUSG00000031997	Trpc6	protein_coding	MGI Symbol	3	transient receptor potential cation channel, subfamily C, member 6 [Source:MGI Symbol;Acc:MGI:109523]	-0.524938	3.63447	-3.29711	0.00174532	0.29091	-1.28694
ENSMUSG00000114624	Gm48267	TEC	MGI Symbol	1	predicted gene, 48267 [Source:MGI Symbol;Acc:MGI:6097690]	-1.30895	0.662513	-3.40233	0.00127625	0.278844	-1.29277
ENSMUSG00000002565	Scin	protein_coding	MGI Symbol	2	scinderin [Source:MGI Symbol;Acc:MGI:1306794]	1.27661	-0.434328	3.56682	0.000774554	0.260896	-1.29527
ENSMUSG00000034825	Nrip3	protein_coding	MGI Symbol	3	nuclear receptor interacting protein 3 [Source:MGI Symbol;Acc:MGI:1925843]	0.340112	7.92873	3.35845	0.00145515	0.290511	-1.31622
ENSMUSG00000075705	Msrb1	protein_coding	MGI Symbol	2	methionine sulfoxide reductase B1 [Source:MGI Symbol;Acc:MGI:1351642]	0.265332	4.76623	3.31216	0.00166945	0.29091	-1.32383
ENSMUSG00000022383	Ppara	protein_coding	MGI Symbol	6	peroxisome proliferator activated receptor alpha [Source:MGI Symbol;Acc:MGI:104740]	0.791888	0.990217	3.33185	0.00157486	0.29091	-1.3496
ENSMUSG00000045996	Polr2k	protein_coding	MGI Symbol	2	polymerase (RNA) II (DNA directed) polypeptide K [Source:MGI Symbol;Acc:MGI:102725]	-0.35446	5.21851	-3.30197	0.00172048	0.29091	-1.38317
ENSMUSG00000009907	Vps4b	protein_coding	MGI Symbol	6	vacuolar protein sorting 4B [Source:MGI Symbol;Acc:MGI:1100499]	0.257101	5.87751	3.3152	0.00165451	0.29091	-1.38677
ENSMUSG00000007850	Hnrnph1	protein_coding	MGI Symbol	18	heterogeneous nuclear ribonucleoprotein H1 [Source:MGI Symbol;Acc:MGI:1891925]	-0.161975	7.33791	-3.32816	0.0015922	0.29091	-1.38946
ENSMUSG00000073643	Wdfy1	protein_coding	MGI Symbol	14	WD repeat and FYVE domain containing 1 [Source:MGI Symbol;Acc:MGI:1916618]	1.52675	5.48864	3.2926	0.00176871	0.291644	-1.39941
ENSMUSG00000032806	Slc10a3	protein_coding	MGI Symbol	4	solute carrier family 10 (sodium/bile acid cotransporter family), member 3 [Source:MGI Symbol;Acc:MGI:95048]	-0.692145	1.07073	-3.30007	0.00173014	0.29091	-1.40442
ENSMUSG00000107853	Gm18584	processed_pseudogene	MGI Symbol	1	predicted gene, 18584 [Source:MGI Symbol;Acc:MGI:5010769]	1.02752	-0.393583	3.57077	0.000765205	0.260896	-1.41718
ENSMUSG00000010608	Rbm25	protein_coding	MGI Symbol	18	RNA binding motif protein 25 [Source:MGI Symbol;Acc:MGI:1914289]	-0.220662	7.50533	-3.31863	0.00163778	0.29091	-1.4173
ENSMUSG00000040151	Hs2st1	protein_coding	MGI Symbol	3	heparan sulfate 2-O-sulfotransferase 1 [Source:MGI Symbol;Acc:MGI:1346049]	-0.35446	4.52579	-3.2684	0.00189923	0.298123	-1.41911
ENSMUSG00000105332	Gm43316	TEC	MGI Symbol	1	predicted gene 43316 [Source:MGI Symbol;Acc:MGI:5663453]	-2.28869	-0.495183	-3.70758	0.000500526	0.218716	-1.42718
ENSMUSG00000041264	Uspl1	protein_coding	MGI Symbol	12	ubiquitin specific peptidase like 1 [Source:MGI Symbol;Acc:MGI:2442342]	0.341154	5.29056	3.28546	0.0018063	0.291644	-1.43677
ENSMUSG00000115099	1700087I21Rik	lincRNA	MGI Symbol	2	RIKEN cDNA 1700087I21 gene [Source:MGI Symbol;Acc:MGI:1923869]	0.3946	3.67606	3.23726	0.00208056	0.309264	-1.43818
ENSMUSG00000031026	Trim66	protein_coding	MGI Symbol	4	tripartite motif-containing 66 [Source:MGI Symbol;Acc:MGI:2152406]	-0.503727	2.46869	-3.22023	0.00218653	0.314288	-1.44364
ENSMUSG00000049881	2810025M15Rik	transcribed_processed_pseudogene	MGI Symbol	4	RIKEN cDNA 2810025M15 gene [Source:MGI Symbol;Acc:MGI:1917203]	-0.35656	5.48527	-3.27017	0.00188938	0.298123	-1.4758
ENSMUSG00000090386	Mir99ahg	processed_transcript	MGI Symbol	17	Mir99a and Mirlet7c-1 host gene (non-protein coding) [Source:MGI Symbol;Acc:MGI:1919929]	-0.500337	3.07911	-3.20902	0.0022591	0.315019	-1.4773
ENSMUSG00000090799	Klhl33	protein_coding	MGI Symbol	4	kelch-like 33 [Source:MGI Symbol;Acc:MGI:3644593]	-0.461477	3.35781	-3.20297	0.00229912	0.315019	-1.51056
ENSMUSG00000107451	Gm44421	lincRNA	MGI Symbol	1	predicted gene, 44421 [Source:MGI Symbol;Acc:MGI:5690813]	-0.725767	0.954906	-3.24295	0.00204626	0.309264	-1.51198
ENSMUSG00000037568	Vash2	protein_coding	MGI Symbol	3	vasohibin 2 [Source:MGI Symbol;Acc:MGI:2444826]	0.726805	0.800835	3.28254	0.00182187	0.291644	-1.52701
ENSMUSG00000016253	Nelfcd	protein_coding	MGI Symbol	6	negative elongation factor complex member C/D, Th1l [Source:MGI Symbol;Acc:MGI:1926424]	0.347661	6.24626	3.26211	0.00193461	0.300758	-1.54119
ENSMUSG00000087687	Pet100	protein_coding	MGI Symbol	6	PET100 homolog [Source:MGI Symbol;Acc:MGI:3615306]	-0.414971	5.04618	-3.22836	0.00213534	0.311029	-1.55617
ENSMUSG00000034560	Washc4	protein_coding	MGI Symbol	4	WASH complex subunit 4 [Source:MGI Symbol;Acc:MGI:2441787]	0.328572	5.0881	3.23341	0.0021041	0.309264	-1.56023
ENSMUSG00000041797	Abca9	protein_coding	MGI Symbol	2	ATP-binding cassette, sub-family A (ABC1), member 9 [Source:MGI Symbol;Acc:MGI:2386796]	0.972681	0.667643	3.28346	0.00181698	0.291644	-1.56133
ENSMUSG00000005667	Mthfd2	protein_coding	MGI Symbol	7	methylenetetrahydrofolate dehydrogenase (NAD+ dependent), methenyltetrahydrofolate cyclohydrolase [Source:MGI Symbol;Acc:MGI:1338850]	-0.37956	4.21241	-3.20658	0.00227517	0.315019	-1.56361
ENSMUSG00000031802	Phxr4	TEC	MGI Symbol	2	per-hexamer repeat gene 4 [Source:MGI Symbol;Acc:MGI:104522]	-2.42372	-0.817352	-3.68929	0.00053	0.225501	-1.56533
ENSMUSG00000118084	AA388235	lincRNA	MGI Symbol	1	expressed sequence AA388235 [Source:MGI Symbol;Acc:MGI:3035178]	-0.499613	1.91035	-3.16556	0.00256216	0.321582	-1.5907
ENSMUSG00000061024	Rrs1	protein_coding	MGI Symbol	1	ribosome biogenesis regulator 1 [Source:MGI Symbol;Acc:MGI:1929721]	-0.372539	3.71909	-3.17518	0.00249192	0.321582	-1.59704
ENSMUSG00000090093	Gm14399	protein_coding	MGI Symbol	5	predicted gene 14399 [Source:MGI Symbol;Acc:MGI:3650082]	-0.439707	2.92261	-3.15223	0.00266252	0.321582	-1.61547
ENSMUSG00000116875	Morf4l1-ps1	processed_pseudogene	MGI Symbol	1	mortality factor 4 like 1, pseudogene 1 [Source:MGI Symbol;Acc:MGI:3612158]	-0.336068	2.82115	-3.14762	0.0026981	0.321582	-1.62277
ENSMUSG00000041789	2700046A07Rik	lincRNA	MGI Symbol	2	RIKEN cDNA 2700046A07 gene [Source:MGI Symbol;Acc:MGI:1919803]	0.991759	0.189765	3.29881	0.00173662	0.29091	-1.63233
ENSMUSG00000019970	Sgk1	protein_coding	MGI Symbol	13	serum/glucocorticoid regulated kinase 1 [Source:MGI Symbol;Acc:MGI:1340062]	0.644922	7.51633	3.23474	0.00209597	0.309264	-1.64239
ENSMUSG00000035725	Prkx	protein_coding	MGI Symbol	2	protein kinase, X-linked [Source:MGI Symbol;Acc:MGI:1309999]	0.309449	4.35504	3.17529	0.00249117	0.321582	-1.64771
ENSMUSG00000105957	Gm43254	lincRNA	MGI Symbol	1	predicted gene 43254 [Source:MGI Symbol;Acc:MGI:5663391]	-0.917189	0.631391	-3.24213	0.00205116	0.309264	-1.65122
ENSMUSG00000093490	Gm19932	processed_pseudogene	MGI Symbol	1	predicted gene, 19932 [Source:MGI Symbol;Acc:MGI:5012117]	-1.39389	0.422477	-3.24766	0.00201827	0.309264	-1.6519
ENSMUSG00000097587	4930578M01Rik	processed_transcript	MGI Symbol	3	RIKEN cDNA 4930578M01 gene [Source:MGI Symbol;Acc:MGI:1923201]	-0.489978	3.24202	-3.14214	0.00274096	0.321582	-1.65821
ENSMUSG00000028329	Xpa	protein_coding	MGI Symbol	6	xeroderma pigmentosum, complementation group A [Source:MGI Symbol;Acc:MGI:99135]	-0.417708	2.38017	-3.12698	0.00286288	0.321582	-1.66819
ENSMUSG00000080717	B230307C23Rik	protein_coding	MGI Symbol	8	RIKEN cDNA B230307C23 gene [Source:MGI Symbol;Acc:MGI:3643396]	0.401103	3.00388	3.12834	0.0028517	0.321582	-1.67122
ENSMUSG00000043833	2900005J15Rik	processed_transcript	MGI Symbol	2	RIKEN cDNA 2900005J15 gene [Source:MGI Symbol;Acc:MGI:1914511]	-0.68557	1.36514	-3.16125	0.00259417	0.321582	-1.68388
ENSMUSG00000031134	Rbmx	protein_coding	MGI Symbol	6	RNA binding motif protein, X chromosome [Source:MGI Symbol;Acc:MGI:1343044]	-0.24976	6.58958	-3.21229	0.00223768	0.315019	-1.685
ENSMUSG00000104100	Gm37880	TEC	MGI Symbol	1	predicted gene, 37880 [Source:MGI Symbol;Acc:MGI:5611108]	-1.36813	-0.591336	-3.35838	0.00145543	0.290511	-1.69379
ENSMUSG00000051285	Pcmtd1	protein_coding	MGI Symbol	8	protein-L-isoaspartate (D-aspartate) O-methyltransferase domain containing 1 [Source:MGI Symbol;Acc:MGI:2441773]	-0.206527	6.24057	-3.20428	0.00229043	0.315019	-1.69462
ENSMUSG00000063804	Lin28b	protein_coding	MGI Symbol	3	lin-28 homolog B (C. elegans) [Source:MGI Symbol;Acc:MGI:3584032]	-1.1506	0.127759	-3.30057	0.00172759	0.29091	-1.70474
ENSMUSG00000028607	Cpt2	protein_coding	MGI Symbol	6	carnitine palmitoyltransferase 2 [Source:MGI Symbol;Acc:MGI:109176]	0.49162	2.94797	3.10812	0.00302162	0.322543	-1.72124
ENSMUSG00000107815	Gm44257	lincRNA	MGI Symbol	1	predicted gene, 44257 [Source:MGI Symbol;Acc:MGI:5690649]	-0.54453	1.95136	-3.1023	0.00307222	0.322543	-1.73232
ENSMUSG00000084113	Gm14277	processed_pseudogene	MGI Symbol	1	predicted gene 14277 [Source:MGI Symbol;Acc:MGI:3650350]	-0.664391	1.29146	-3.12441	0.00288402	0.321582	-1.755
ENSMUSG00000020680	Taf15	protein_coding	MGI Symbol	5	TATA-box binding protein associated factor 15 [Source:MGI Symbol;Acc:MGI:1917689]	-0.434849	2.65681	-3.08475	0.00322978	0.322815	-1.77346
ENSMUSG00000028226	Mmp16	protein_coding	MGI Symbol	6	matrix metallopeptidase 16 [Source:MGI Symbol;Acc:MGI:1276107]	-0.370693	4.31317	-3.12538	0.00287602	0.321582	-1.77636
ENSMUSG00000031549	Ido2	protein_coding	MGI Symbol	4	indoleamine 2,3-dioxygenase 2 [Source:MGI Symbol;Acc:MGI:2142489]	-0.538459	1.73467	-3.07972	0.00327639	0.322815	-1.78563
ENSMUSG00000040596	Pogk	protein_coding	MGI Symbol	6	pogo transposable element with KRAB domain [Source:MGI Symbol;Acc:MGI:1918842]	0.312992	4.55165	3.12431	0.00288481	0.321582	-1.79269
ENSMUSG00000022761	Lztr1	protein_coding	MGI Symbol	14	leucine-zipper-like transcriptional regulator, 1 [Source:MGI Symbol;Acc:MGI:1914113]	0.308711	7.59215	3.17706	0.00247844	0.321582	-1.7968
ENSMUSG00000001380	Hars	protein_coding	MGI Symbol	4	histidyl-tRNA synthetase [Source:MGI Symbol;Acc:MGI:108087]	0.264474	7.43665	3.1745	0.00249685	0.321582	-1.79952
ENSMUSG00000031432	Prps1	protein_coding	MGI Symbol	2	phosphoribosyl pyrophosphate synthetase 1 [Source:MGI Symbol;Acc:MGI:97775]	0.255225	7.12329	3.16955	0.00253281	0.321582	-1.80748
ENSMUSG00000097217	Gm26549	bidirectional_promoter_lncRNA	MGI Symbol	1	predicted gene, 26549 [Source:MGI Symbol;Acc:MGI:5477043]	-0.765341	0.582564	-3.1303	0.00283573	0.321582	-1.82183
ENSMUSG00000025270	Alas2	protein_coding	MGI Symbol	4	aminolevulinic acid synthase 2, erythroid [Source:MGI Symbol;Acc:MGI:87990]	0.882801	2.53706	3.06137	0.00345151	0.327285	-1.82375
ENSMUSG00000021032	Ngb	protein_coding	MGI Symbol	3	neuroglobin [Source:MGI Symbol;Acc:MGI:2151886]	1.04959	1.23333	3.12005	0.00292027	0.321582	-1.83209
ENSMUSG00000024174	Pot1b	protein_coding	MGI Symbol	5	protection of telomeres 1B [Source:MGI Symbol;Acc:MGI:1920086]	0.755735	0.65114	3.1393	0.00276337	0.321582	-1.83287
ENSMUSG00000045414	Dipk2a	protein_coding	MGI Symbol	1	divergent protein kinase domain 2A [Source:MGI Symbol;Acc:MGI:1916111]	-0.444083	3.84478	-3.08176	0.00325742	0.322815	-1.83445
ENSMUSG00000027968	Larp7	protein_coding	MGI Symbol	4	La ribonucleoprotein domain family, member 7 [Source:MGI Symbol;Acc:MGI:107634]	-0.249941	5.25099	-3.12596	0.00287126	0.321582	-1.84159
ENSMUSG00000030105	Arl8b	protein_coding	MGI Symbol	2	ADP-ribosylation factor-like 8B [Source:MGI Symbol;Acc:MGI:1914416]	0.228329	8.38704	3.16363	0.00257649	0.321582	-1.84312
ENSMUSG00000042210	Abhd14a	protein_coding	MGI Symbol	8	abhydrolase domain containing 14A [Source:MGI Symbol;Acc:MGI:1915894]	-0.306557	5.42337	-3.13005	0.00283778	0.321582	-1.84542
ENSMUSG00000086503	Xist	lincRNA	MGI Symbol	2	inactive X specific transcripts [Source:MGI Symbol;Acc:MGI:98974]	-0.876049	0.562233	-3.06796	0.00338765	0.324092	-1.84976
ENSMUSG00000025777	Gdap1	protein_coding	MGI Symbol	4	ganglioside-induced differentiation-associated-protein 1 [Source:MGI Symbol;Acc:MGI:1338002]	0.202002	7.1648	3.1528	0.00265816	0.321582	-1.85341
ENSMUSG00000042644	Itpr3	protein_coding	MGI Symbol	2	inositol 1,4,5-triphosphate receptor 3 [Source:MGI Symbol;Acc:MGI:96624]	1.14513	0.15473	3.18383	0.00243036	0.321582	-1.86772
ENSMUSG00000046093	Hpcal4	protein_coding	MGI Symbol	5	hippocalcin-like 4 [Source:MGI Symbol;Acc:MGI:2157521]	0.347955	8.81805	3.15565	0.00263643	0.321582	-1.86931
ENSMUSG00000099681	1700052K11Rik	antisense	MGI Symbol	1	RIKEN cDNA 1700052K11 gene [Source:MGI Symbol;Acc:MGI:1920681]	-0.625416	1.41893	-3.05596	0.00350482	0.329453	-1.87615
ENSMUSG00000103957	Gm10766	TEC	MGI Symbol	2	predicted gene 10766 [Source:MGI Symbol;Acc:MGI:3642134]	-1.00039	0.281833	-3.15417	0.00264767	0.321582	-1.87841
ENSMUSG00000036882	Arhgap33	protein_coding	MGI Symbol	8	Rho GTPase activating protein 33 [Source:MGI Symbol;Acc:MGI:2673998]	0.303042	5.32933	3.11177	0.00299026	0.32231	-1.88414
ENSMUSG00000100826	Snhg14	processed_transcript	MGI Symbol	15	small nucleolar RNA host gene 14 [Source:MGI Symbol;Acc:MGI:1289201]	-0.371371	5.15734	-3.10299	0.00306622	0.322543	-1.89979
ENSMUSG00000061353	Cxcl12	protein_coding	MGI Symbol	4	chemokine (C-X-C motif) ligand 12 [Source:MGI Symbol;Acc:MGI:103556]	-0.455896	5.08276	-3.09287	0.003156	0.322815	-1.90734
ENSMUSG00000098090	2700099C18Rik	transcribed_unprocessed_pseudogene	MGI Symbol	4	RIKEN cDNA 2700099C18 gene [Source:MGI Symbol;Acc:MGI:1924272]	0.401242	2.25753	3.02154	0.00386222	0.348666	-1.91366
ENSMUSG00000046541	Zfp526	protein_coding	MGI Symbol	1	zinc finger protein 526 [Source:MGI Symbol;Acc:MGI:2445181]	0.55776	1.36702	3.03639	0.00370402	0.34221	-1.92265
ENSMUSG00000064326	Siva1	protein_coding	MGI Symbol	5	SIVA1, apoptosis-inducing factor [Source:MGI Symbol;Acc:MGI:1353606]	-0.360694	4.89335	-3.0825	0.00325059	0.322815	-1.92268
ENSMUSG00000026489	Coq8a	protein_coding	MGI Symbol	17	coenzyme Q8A [Source:MGI Symbol;Acc:MGI:1914676]	0.350965	6.32245	3.11487	0.00296387	0.32231	-1.93009
ENSMUSG00000042626	Shc1	protein_coding	MGI Symbol	10	src homology 2 domain-containing transforming protein C1 [Source:MGI Symbol;Acc:MGI:98296]	0.449636	2.6315	3.01297	0.00395643	0.348666	-1.9402
ENSMUSG00000030677	Kif22	protein_coding	MGI Symbol	6	kinesin family member 22 [Source:MGI Symbol;Acc:MGI:109233]	-0.452414	2.37841	-3.00719	0.00402106	0.351419	-1.94683
ENSMUSG00000013150	Gfod2	protein_coding	MGI Symbol	3	glucose-fructose oxidoreductase domain containing 2 [Source:MGI Symbol;Acc:MGI:1917825]	0.285085	5.32279	3.08731	0.00320635	0.322815	-1.94994
ENSMUSG00000117113	Gm49883	TEC	MGI Symbol	1	predicted gene, 49883 [Source:MGI Symbol;Acc:MGI:6270565]	-0.548894	1.93093	-3.00285	0.00407037	0.351924	-1.95763
ENSMUSG00000042216	Sgsm1	protein_coding	MGI Symbol	10	small G protein signaling modulator 1 [Source:MGI Symbol;Acc:MGI:107320]	0.285381	5.17864	3.07354	0.00333437	0.322815	-1.97365
ENSMUSG00000047361	Gm973	protein_coding	MGI Symbol	10	predicted gene 973 [Source:MGI Symbol;Acc:MGI:2685819]	0.424143	2.75706	2.99765	0.00413011	0.355189	-1.97885
ENSMUSG00000102748	Pcdhgb2	protein_coding	MGI Symbol	2	protocadherin gamma subfamily B, 2 [Source:MGI Symbol;Acc:MGI:1935170]	1.45862	-0.549154	3.21866	0.00219659	0.314288	-1.98731
ENSMUSG00000089706	B230216N24Rik	processed_transcript	MGI Symbol	5	RIKEN cDNA B230216N24 gene [Source:MGI Symbol;Acc:MGI:1925853]	-0.391639	2.7316	-2.99561	0.00415366	0.355324	-1.98872
ENSMUSG00000018927	Ccl6	protein_coding	MGI Symbol	3	chemokine (C-C motif) ligand 6 [Source:MGI Symbol;Acc:MGI:98263]	0.77106	1.33661	3.01257	0.00396088	0.348666	-2.00584
ENSMUSG00000022463	Srebf2	protein_coding	MGI Symbol	7	sterol regulatory element binding factor 2 [Source:MGI Symbol;Acc:MGI:107585]	0.216124	6.38269	3.08394	0.00323724	0.322815	-2.01076
ENSMUSG00000037351	Actr1b	protein_coding	MGI Symbol	7	ARP1 actin-related protein 1B, centractin beta [Source:MGI Symbol;Acc:MGI:1917446]	0.279789	8.69125	3.09523	0.00313487	0.322815	-2.02435
ENSMUSG00000047921	Trappc9	protein_coding	MGI Symbol	6	trafficking protein particle complex 9 [Source:MGI Symbol;Acc:MGI:1923760]	0.246983	6.27044	3.07641	0.00330731	0.322815	-2.02711
ENSMUSG00000110945	Gm9856	antisense	MGI Symbol	1	predicted gene 9856 [Source:MGI Symbol;Acc:MGI:3704347]	-0.950658	0.948336	-3.01366	0.00394875	0.348666	-2.03343
ENSMUSG00000104034	2900092N22Rik	TEC	MGI Symbol	1	RIKEN cDNA 2900092N22 gene [Source:MGI Symbol;Acc:MGI:1920357]	-1.36286	0.0263193	-3.11962	0.00292383	0.321582	-2.03377
ENSMUSG00000074024	4632427E13Rik	bidirectional_promoter_lncRNA	MGI Symbol	4	RIKEN cDNA 4632427E13 gene [Source:MGI Symbol;Acc:MGI:1915436]	-0.709782	2.24836	-2.96869	0.00447798	0.360628	-2.0342
ENSMUSG00000099998	Gm6501	processed_pseudogene	MGI Symbol	1	predicted gene 6501 [Source:MGI Symbol;Acc:MGI:3645570]	-0.83122	-0.215292	-3.11216	0.00298696	0.32231	-2.03458
ENSMUSG00000073147	5031425E22Rik	lincRNA	MGI Symbol	5	RIKEN cDNA 5031425E22 gene [Source:MGI Symbol;Acc:MGI:1923227]	-0.421742	3.56052	-2.9886	0.00423595	0.356703	-2.03754
ENSMUSG00000028444	Cntfr	protein_coding	MGI Symbol	6	ciliary neurotrophic factor receptor [Source:MGI Symbol;Acc:MGI:99605]	-0.541221	3.25273	-2.98507	0.00427791	0.358369	-2.03973
ENSMUSG00000026083	Eif5b	protein_coding	MGI Symbol	5	eukaryotic translation initiation factor 5B [Source:MGI Symbol;Acc:MGI:2441772]	-0.227611	7.27547	-3.08113	0.00326322	0.322815	-2.0401
ENSMUSG00000029062	Cdk11b	protein_coding	MGI Symbol	8	cyclin-dependent kinase 11B [Source:MGI Symbol;Acc:MGI:88353]	-0.197109	6.60247	-3.07035	0.0033647	0.323812	-2.0513
ENSMUSG00000109122	A230103L15Rik	TEC	MGI Symbol	1	RIKEN cDNA A230103L15 gene [Source:MGI Symbol;Acc:MGI:1925005]	-0.950834	2.04286	-2.95726	0.00462262	0.360628	-2.06114
ENSMUSG00000102212	C230085N15Rik	TEC	MGI Symbol	1	RIKEN cDNA C230085N15 gene [Source:MGI Symbol;Acc:MGI:2444267]	-1.44461	-0.15587	-3.0955	0.00313241	0.322815	-2.06173
ENSMUSG00000036641	Ccdc148	protein_coding	MGI Symbol	4	coiled-coil domain containing 148 [Source:MGI Symbol;Acc:MGI:3039583]	0.266645	5.20045	3.03766	0.00369079	0.34221	-2.06658
ENSMUSG00000029648	Flt1	protein_coding	MGI Symbol	6	FMS-like tyrosine kinase 1 [Source:MGI Symbol;Acc:MGI:95558]	-0.915993	2.28861	-2.95038	0.0047117	0.360628	-2.0784
ENSMUSG00000047669	Msl3l2	protein_coding	MGI Symbol	2	MSL3 like 2 [Source:MGI Symbol;Acc:MGI:1920640]	-0.495832	2.79909	-2.95482	0.00465401	0.360628	-2.07885
ENSMUSG00000075296	Aldh3b2	protein_coding	MGI Symbol	1	aldehyde dehydrogenase 3 family, member B2 [Source:MGI Symbol;Acc:MGI:2147613]	0.54967	2.00036	2.94642	0.00476379	0.360628	-2.08737
ENSMUSG00000105434	Gm43359	TEC	MGI Symbol	1	predicted gene 43359 [Source:MGI Symbol;Acc:MGI:5663496]	-1.4274	-0.132913	-3.10327	0.00306379	0.322543	-2.09439
ENSMUSG00000052372	Il1rapl1	protein_coding	MGI Symbol	3	interleukin 1 receptor accessory protein-like 1 [Source:MGI Symbol;Acc:MGI:2687319]	-0.446284	3.29462	-2.95478	0.0046545	0.360628	-2.1081
ENSMUSG00000103979	Gm20305	processed_pseudogene	MGI Symbol	1	predicted gene, 20305 [Source:MGI Symbol;Acc:MGI:5012490]	-0.898337	-0.0680628	-3.12007	0.00292004	0.321582	-2.11288
ENSMUSG00000033615	Cplx1	protein_coding	MGI Symbol	2	complexin 1 [Source:MGI Symbol;Acc:MGI:104727]	0.264797	9.78171	3.06035	0.00346151	0.327285	-2.12453
ENSMUSG00000028211	Trp53inp1	protein_coding	MGI Symbol	4	transformation related protein 53 inducible nuclear protein 1 [Source:MGI Symbol;Acc:MGI:1926609]	0.432174	2.83902	2.93673	0.00489345	0.361004	-2.12673
ENSMUSG00000021647	Cartpt	protein_coding	MGI Symbol	2	CART prepropeptide [Source:MGI Symbol;Acc:MGI:1351330]	-0.754477	1.50328	-2.93407	0.00492962	0.361004	-2.13952
ENSMUSG00000035032	Nek11	protein_coding	MGI Symbol	5	NIMA (never in mitosis gene a)-related expressed kinase 11 [Source:MGI Symbol;Acc:MGI:2442276]	0.800508	0.844437	2.97798	0.00436352	0.359946	-2.14218
ENSMUSG00000012126	Ubxn11	protein_coding	MGI Symbol	12	UBX domain protein 11 [Source:MGI Symbol;Acc:MGI:1914836]	0.396689	3.9327	2.95608	0.00463777	0.360628	-2.14283
ENSMUSG00000022562	Oplah	protein_coding	MGI Symbol	11	5-oxoprolinase (ATP-hydrolysing) [Source:MGI Symbol;Acc:MGI:1922725]	0.402575	3.74741	2.95043	0.00471114	0.360628	-2.1513
ENSMUSG00000036904	Fzd8	protein_coding	MGI Symbol	1	frizzled class receptor 8 [Source:MGI Symbol;Acc:MGI:108460]	0.877446	0.361294	3.04292	0.00363634	0.339841	-2.15337
ENSMUSG00000097730	Gm26588	antisense	MGI Symbol	2	predicted gene, 26588 [Source:MGI Symbol;Acc:MGI:5477082]	0.796133	1.13049	2.95423	0.00466171	0.360628	-2.15559
ENSMUSG00000046287	Pnma3	protein_coding	MGI Symbol	1	paraneoplastic antigen MA3 [Source:MGI Symbol;Acc:MGI:2180565]	-0.40221	2.71358	-2.92083	0.00511318	0.361004	-2.1563
ENSMUSG00000041046	Ramp3	protein_coding	MGI Symbol	2	receptor (calcitonin) activity modifying protein 3 [Source:MGI Symbol;Acc:MGI:1860292]	-0.48807	3.12505	-2.92279	0.00508563	0.361004	-2.16449
ENSMUSG00000040350	Trim7	protein_coding	MGI Symbol	7	tripartite motif-containing 7 [Source:MGI Symbol;Acc:MGI:2137353]	1.04403	-0.0484332	3.07486	0.00332187	0.322815	-2.1705
ENSMUSG00000042743	Sgtb	protein_coding	MGI Symbol	3	small glutamine-rich tetratricopeptide repeat (TPR)-containing, beta [Source:MGI Symbol;Acc:MGI:2444615]	0.221847	6.53795	3.01984	0.00388078	0.348666	-2.18035
ENSMUSG00000048497	Mmgt2	protein_coding	MGI Symbol	7	membrane magnesium transporter 2 [Source:MGI Symbol;Acc:MGI:2448491]	-0.355391	3.38601	-2.92533	0.00505013	0.361004	-2.18524
ENSMUSG00000109171	Gm5735	processed_pseudogene	MGI Symbol	1	predicted gene 5735 [Source:MGI Symbol;Acc:MGI:3645951]	-0.69423	0.634027	-2.9704	0.00445664	0.360628	-2.18877
ENSMUSG00000026618	Iars2	protein_coding	MGI Symbol	5	isoleucine-tRNA synthetase 2, mitochondrial [Source:MGI Symbol;Acc:MGI:1919586]	-0.383694	3.93397	-2.93744	0.00488384	0.361004	-2.19813
ENSMUSG00000028690	Mmachc	protein_coding	MGI Symbol	2	methylmalonic aciduria cblC type, with homocystinuria [Source:MGI Symbol;Acc:MGI:1914346]	0.231718	4.65567	2.96629	0.00450791	0.360628	-2.19959
ENSMUSG00000083064	Gm7785	processed_pseudogene	MGI Symbol	1	predicted gene 7785 [Source:MGI Symbol;Acc:MGI:3645449]	-0.596853	0.763845	-2.92854	0.0050055	0.361004	-2.20035
ENSMUSG00000029403	Cdkl2	protein_coding	MGI Symbol	7	cyclin-dependent kinase-like 2 (CDC2-related kinase) [Source:MGI Symbol;Acc:MGI:1858227]	0.248933	5.55288	2.99266	0.00418814	0.356389	-2.20485
ENSMUSG00000020230	Prmt2	protein_coding	MGI Symbol	9	protein arginine N-methyltransferase 2 [Source:MGI Symbol;Acc:MGI:1316652]	0.27256	7.35717	3.0151	0.00393273	0.348666	-2.21006
ENSMUSG00000016921	Srsf6	protein_coding	MGI Symbol	4	serine and arginine-rich splicing factor 6 [Source:MGI Symbol;Acc:MGI:1915246]	-0.418542	5.08794	-2.97376	0.00441507	0.360519	-2.21013
ENSMUSG00000115509	Gm49012	antisense	MGI Symbol	1	predicted gene, 49012 [Source:MGI Symbol;Acc:MGI:6118370]	0.719242	0.971328	2.92805	0.00501233	0.361004	-2.21145
ENSMUSG00000022899	Slc15a2	protein_coding	MGI Symbol	14	solute carrier family 15 (H+/peptide transporter), member 2 [Source:MGI Symbol;Acc:MGI:1890457]	-0.380483	3.60213	-2.91774	0.00515701	0.362407	-2.21329
ENSMUSG00000000693	Loxl3	protein_coding	MGI Symbol	5	lysyl oxidase-like 3 [Source:MGI Symbol;Acc:MGI:1337004]	-0.689334	0.786535	-2.94235	0.00481789	0.360628	-2.21535
ENSMUSG00000106135	Gm6543	processed_pseudogene	MGI Symbol	1	predicted gene 6543 [Source:MGI Symbol;Acc:MGI:3644322]	-0.820802	0.101328	-3.02481	0.00382682	0.348666	-2.21576
ENSMUSG00000038295	Atg9b	protein_coding	MGI Symbol	3	autophagy related 9B [Source:MGI Symbol;Acc:MGI:2685420]	-0.571016	1.52581	-2.89378	0.00550834	0.374197	-2.21929
ENSMUSG00000038967	Pdk2	protein_coding	MGI Symbol	5	pyruvate dehydrogenase kinase, isoenzyme 2 [Source:MGI Symbol;Acc:MGI:1343087]	0.261294	7.454	3.01193	0.003968	0.348666	-2.21966
ENSMUSG00000050064	Zfp697	protein_coding	MGI Symbol	4	zinc finger protein 697 [Source:MGI Symbol;Acc:MGI:2139736]	-0.291844	4.42892	-2.94314	0.00480729	0.360628	-2.23006
ENSMUSG00000031066	Usp11	protein_coding	MGI Symbol	4	ubiquitin specific peptidase 11 [Source:MGI Symbol;Acc:MGI:2384312]	0.259548	7.01659	3.0031	0.00406745	0.351924	-2.23435
ENSMUSG00000024008	Cpne5	protein_coding	MGI Symbol	7	copine V [Source:MGI Symbol;Acc:MGI:2385908]	0.311204	4.8514	2.95643	0.00463324	0.360628	-2.2379
ENSMUSG00000105700	Gm42772	TEC	MGI Symbol	1	predicted gene 42772 [Source:MGI Symbol;Acc:MGI:5662909]	-1.22025	1.15042	-2.90031	0.00541043	0.37066	-2.23943
ENSMUSG00000059857	Ntng1	protein_coding	MGI Symbol	13	netrin G1 [Source:MGI Symbol;Acc:MGI:1934028]	-0.401839	3.9177	-2.91627	0.00517788	0.362407	-2.24354
ENSMUSG00000105791	Gm43341	TEC	MGI Symbol	1	predicted gene 43341 [Source:MGI Symbol;Acc:MGI:5663478]	-1.22055	-0.228267	-3.01634	0.00391908	0.348666	-2.25951
ENSMUSG00000047757	Fancb	protein_coding	MGI Symbol	2	Fanconi anemia, complementation group B [Source:MGI Symbol;Acc:MGI:2448558]	0.69076	0.681763	2.90602	0.00532614	0.369584	-2.26501
ENSMUSG00000024300	Myo1f	protein_coding	MGI Symbol	5	myosin IF [Source:MGI Symbol;Acc:MGI:107711]	0.583017	1.09242	2.87676	0.00577138	0.381377	-2.27743
ENSMUSG00000074361	C5ar2	protein_coding	MGI Symbol	4	complement component 5a receptor 2 [Source:MGI Symbol;Acc:MGI:2442013]	-0.906901	-0.289779	-2.97818	0.00436099	0.359946	-2.27754
ENSMUSG00000097493	9930014A18Rik	processed_transcript	MGI Symbol	4	RIKEN cDNA 9930014A18 gene [Source:MGI Symbol;Acc:MGI:2444091]	-0.615381	1.96507	-2.8591	0.00605646	0.381377	-2.27871
ENSMUSG00000042211	Fbxo38	protein_coding	MGI Symbol	4	F-box protein 38 [Source:MGI Symbol;Acc:MGI:2444639]	0.328392	5.40587	2.95747	0.00461987	0.360628	-2.28327
ENSMUSG00000033009	Ogfod1	protein_coding	MGI Symbol	7	2-oxoglutarate and iron-dependent oxygenase domain containing 1 [Source:MGI Symbol;Acc:MGI:2442978]	0.279741	6.21565	2.97395	0.00441277	0.360519	-2.28597
ENSMUSG00000047342	Zfp286	protein_coding	MGI Symbol	11	zinc finger protein 286 [Source:MGI Symbol;Acc:MGI:2384758]	-0.254926	4.57604	-2.92768	0.00501737	0.361004	-2.29271
ENSMUSG00000034974	Dapk3	protein_coding	MGI Symbol	11	death-associated protein kinase 3 [Source:MGI Symbol;Acc:MGI:1203520]	0.598417	1.1316	2.85903	0.00605767	0.381377	-2.29946
ENSMUSG00000097375	6720427I07Rik	lincRNA	MGI Symbol	1	RIKEN cDNA 6720427I07 gene [Source:MGI Symbol;Acc:MGI:1924398]	-0.604404	2.44543	-2.85401	0.00614111	0.381883	-2.30236
ENSMUSG00000039058	Ak5	protein_coding	MGI Symbol	3	adenylate kinase 5 [Source:MGI Symbol;Acc:MGI:2677491]	0.210841	7.61879	2.9786	0.00435598	0.359946	-2.30614
ENSMUSG00000035595	Fam174c	protein_coding	MGI Symbol	1	family with sequence similarity 174, member C [Source:MGI Symbol;Acc:MGI:1917020]	-0.474809	2.15321	-2.84543	0.00628614	0.38551	-2.30798
ENSMUSG00000048647	Exd1	protein_coding	MGI Symbol	3	exonuclease 3prime-5prime domain containing 1 [Source:MGI Symbol;Acc:MGI:3045306]	0.881535	0.291554	2.92325	0.00507915	0.361004	-2.31043
ENSMUSG00000092203	1110038B12Rik	processed_transcript	MGI Symbol	8	RIKEN cDNA 1110038B12 gene [Source:MGI Symbol;Acc:MGI:1916013]	-0.315994	4.17137	-2.9004	0.00540915	0.37066	-2.31495
ENSMUSG00000101609	Kcnq1ot1	antisense	MGI Symbol	1	KCNQ1 overlapping transcript 1 [Source:MGI Symbol;Acc:MGI:1926855]	-0.818483	3.15961	-2.85452	0.00613246	0.381883	-2.32432
ENSMUSG00000058258	Idi1	protein_coding	MGI Symbol	5	isopentenyl-diphosphate delta isomerase [Source:MGI Symbol;Acc:MGI:2442264]	0.480905	3.94662	2.88932	0.00557624	0.374696	-2.33198
ENSMUSG00000074521	Gm14327	protein_coding	MGI Symbol	2	predicted gene 14327 [Source:MGI Symbol;Acc:MGI:3652188]	-0.619834	0.991531	-2.86206	0.00600777	0.381377	-2.33327
ENSMUSG00000117674	Gm31087	antisense	MGI Symbol	1	predicted gene, 31087 [Source:MGI Symbol;Acc:MGI:5590246]	-0.648727	0.430141	-2.88873	0.00558522	0.374696	-2.33626
ENSMUSG00000052406	Rexo4	protein_coding	MGI Symbol	9	REX4, 3prime-5prime exonuclease [Source:MGI Symbol;Acc:MGI:2684957]	0.25976	5.75904	2.94499	0.00478269	0.360628	-2.33704
ENSMUSG00000035547	Capn5	protein_coding	MGI Symbol	5	calpain 5 [Source:MGI Symbol;Acc:MGI:1100859]	0.332688	5.58797	2.93786	0.00487809	0.361004	-2.34223
ENSMUSG00000063558	Aox1	protein_coding	MGI Symbol	2	aldehyde oxidase 1 [Source:MGI Symbol;Acc:MGI:88035]	0.644577	0.948189	2.84715	0.00625679	0.38551	-2.34598
ENSMUSG00000025237	Parp6	protein_coding	MGI Symbol	12	poly (ADP-ribose) polymerase family, member 6 [Source:MGI Symbol;Acc:MGI:1914537]	0.175307	6.62617	2.95386	0.00466648	0.360628	-2.34663
ENSMUSG00000070427	Il18bp	protein_coding	MGI Symbol	4	interleukin 18 binding protein [Source:MGI Symbol;Acc:MGI:1333800]	-1.03108	0.327285	-2.89597	0.00547534	0.373524	-2.35982
ENSMUSG00000106375	Gm43361	TEC	MGI Symbol	1	predicted gene 43361 [Source:MGI Symbol;Acc:MGI:5663498]	-1.44578	-0.181465	-2.93139	0.00496621	0.361004	-2.37253
ENSMUSG00000000355	Mcts1	protein_coding	MGI Symbol	5	malignant T cell amplified sequence 1 [Source:MGI Symbol;Acc:MGI:1916245]	-0.271052	6.97706	-2.94518	0.00478017	0.360628	-2.37671
ENSMUSG00000111877	Gm6477	processed_pseudogene	MGI Symbol	1	predicted gene 6477 [Source:MGI Symbol;Acc:MGI:3647945]	-0.408221	2.19295	-2.81464	0.00683305	0.39828	-2.37739
ENSMUSG00000020176	Grb10	protein_coding	MGI Symbol	9	growth factor receptor bound protein 10 [Source:MGI Symbol;Acc:MGI:103232]	0.374234	4.00804	2.86291	0.00599389	0.381377	-2.38502
ENSMUSG00000041143	Tmco4	protein_coding	MGI Symbol	4	transmembrane and coiled-coil domains 4 [Source:MGI Symbol;Acc:MGI:1924306]	0.782487	1.17645	2.82934	0.00656668	0.393222	-2.38852
ENSMUSG00000021631	Mrps36-ps1	processed_pseudogene	MGI Symbol	1	mitichondrial ribosomal protein S36, pseudogene 1 [Source:MGI Symbol;Acc:MGI:3809201]	-0.591456	1.53148	-2.81119	0.00689709	0.39828	-2.38894
ENSMUSG00000048732	Klhl11	protein_coding	MGI Symbol	1	kelch-like 11 [Source:MGI Symbol;Acc:MGI:2388648]	0.519042	2.80553	2.82101	0.00671641	0.396317	-2.38949
ENSMUSG00000037370	Enpp1	protein_coding	MGI Symbol	5	ectonucleotide pyrophosphatase/phosphodiesterase 1 [Source:MGI Symbol;Acc:MGI:97370]	1.03316	0.600015	2.87033	0.0058737	0.381377	-2.39822
ENSMUSG00000042708	Shcbp1l	protein_coding	MGI Symbol	3	Shc SH2-domain binding protein 1-like [Source:MGI Symbol;Acc:MGI:1919086]	-0.790798	0.48813	-2.87365	0.0058207	0.381377	-2.40063
ENSMUSG00000027355	Tmco5	protein_coding	MGI Symbol	4	transmembrane and coiled-coil domains 5 [Source:MGI Symbol;Acc:MGI:1914606]	0.840193	0.860597	2.83021	0.00655112	0.393222	-2.4041
ENSMUSG00000027356	Fermt1	protein_coding	MGI Symbol	4	fermitin family member 1 [Source:MGI Symbol;Acc:MGI:2443583]	0.768173	0.270013	2.86452	0.00596768	0.381377	-2.40473
ENSMUSG00000026675	Hsd17b7	protein_coding	MGI Symbol	4	hydroxysteroid (17-beta) dehydrogenase 7 [Source:MGI Symbol;Acc:MGI:1330808]	0.287076	4.5829	2.87511	0.00579746	0.381377	-2.41269
ENSMUSG00000108088	Gm44229	TEC	MGI Symbol	1	predicted gene, 44229 [Source:MGI Symbol;Acc:MGI:5690621]	-1.77459	-0.908206	-3.16176	0.00259037	0.321582	-2.41505
ENSMUSG00000106408	Gm43321	TEC	MGI Symbol	1	predicted gene 43321 [Source:MGI Symbol;Acc:MGI:5663458]	-1.80212	-0.817345	-3.13475	0.0027997	0.321582	-2.42338
ENSMUSG00000025950	Idh1	protein_coding	MGI Symbol	7	isocitrate dehydrogenase 1 (NADP+), soluble [Source:MGI Symbol;Acc:MGI:96413]	0.295972	5.85208	2.91073	0.00525763	0.366403	-2.42407
ENSMUSG00000058886	Deaf1	protein_coding	MGI Symbol	9	DEAF1, transcription factor [Source:MGI Symbol;Acc:MGI:1858496]	-0.326876	4.57834	-2.86893	0.00589612	0.381377	-2.42659
ENSMUSG00000108883	Gm44623	antisense	MGI Symbol	1	predicted gene 44623 [Source:MGI Symbol;Acc:MGI:5753199]	-0.722489	0.308435	-2.85875	0.00606221	0.381377	-2.42713
ENSMUSG00000105974	Gm43318	TEC	MGI Symbol	1	predicted gene 43318 [Source:MGI Symbol;Acc:MGI:5663455]	-1.05717	2.18332	-2.78629	0.00737517	0.406657	-2.4348
ENSMUSG00000085894	Gm15832	processed_transcript	MGI Symbol	1	predicted gene 15832 [Source:MGI Symbol;Acc:MGI:3834078]	-1.00387	-0.411095	-2.92099	0.00511101	0.361004	-2.43563
ENSMUSG00000105771	2900064K03Rik	TEC	MGI Symbol	1	RIKEN cDNA 2900064K03 gene [Source:MGI Symbol;Acc:MGI:1920226]	-0.945937	1.72106	-2.78354	0.00742983	0.406657	-2.44055
ENSMUSG00000020216	Jsrp1	protein_coding	MGI Symbol	4	junctional sarcoplasmic reticulum protein 1 [Source:MGI Symbol;Acc:MGI:1916700]	-0.528936	2.93315	-2.79434	0.00721728	0.406657	-2.4483
ENSMUSG00000038024	Dennd4c	protein_coding	MGI Symbol	4	DENN/MADD domain containing 4C [Source:MGI Symbol;Acc:MGI:1914769]	-0.434041	2.13826	-2.7792	0.00751681	0.406657	-2.45382
ENSMUSG00000075225	Ccdc162	protein_coding	MGI Symbol	11	coiled-coil domain containing 162 [Source:MGI Symbol;Acc:MGI:1923223]	1.19025	-0.563284	2.99055	0.00421292	0.356621	-2.45618
ENSMUSG00000049001	Ndnf	protein_coding	MGI Symbol	2	neuron-derived neurotrophic factor [Source:MGI Symbol;Acc:MGI:1915419]	0.471723	3.65503	2.81641	0.00680041	0.39828	-2.45793
ENSMUSG00000056501	Cebpb	protein_coding	MGI Symbol	1	CCAAT/enhancer binding protein (C/EBP), beta [Source:MGI Symbol;Acc:MGI:88373]	-0.456601	2.15964	-2.77477	0.00760663	0.406657	-2.46785
ENSMUSG00000041912	Tdrkh	protein_coding	MGI Symbol	8	tudor and KH domain containing protein [Source:MGI Symbol;Acc:MGI:1919884]	0.283171	5.49509	2.8814	0.00569848	0.380715	-2.4704
ENSMUSG00000020513	Tubd1	protein_coding	MGI Symbol	5	tubulin, delta 1 [Source:MGI Symbol;Acc:MGI:1891826]	0.481812	2.64678	2.77656	0.00757035	0.406657	-2.47667
ENSMUSG00000007987	Ift22	protein_coding	MGI Symbol	5	intraflagellar transport 22 [Source:MGI Symbol;Acc:MGI:1914536]	0.234242	6.84005	2.90348	0.0053635	0.370586	-2.47699
ENSMUSG00000118202	C030017B01Rik	lincRNA	MGI Symbol	1	RIKEN cDNA C030017B01 gene [Source:MGI Symbol;Acc:MGI:1924774]	-0.296403	4.99292	-2.8618	0.00601204	0.381377	-2.4777
ENSMUSG00000113662	Gm35558	TEC	MGI Symbol	1	predicted gene, 35558 [Source:MGI Symbol;Acc:MGI:5594717]	0.700185	0.507587	2.8271	0.0066067	0.394159	-2.47864
ENSMUSG00000041220	Elovl6	protein_coding	MGI Symbol	5	ELOVL family member 6, elongation of long chain fatty acids (yeast) [Source:MGI Symbol;Acc:MGI:2156528]	0.211406	5.99508	2.88993	0.00556684	0.374696	-2.48439
ENSMUSG00000085255	Taco1os	antisense	MGI Symbol	1	translational activator of mitochondrially encoded cytochrome c oxidase I, opposite strand [Source:MGI Symbol;Acc:MGI:1915441]	-0.645306	0.383144	-2.82309	0.00667878	0.39554	-2.48447
ENSMUSG00000027313	Chac1	protein_coding	MGI Symbol	1	ChaC, cation transport regulator 1 [Source:MGI Symbol;Acc:MGI:1916315]	-0.446034	3.75766	-2.81176	0.00688645	0.39828	-2.48962
ENSMUSG00000021803	Cdhr1	protein_coding	MGI Symbol	1	cadherin-related family member 1 [Source:MGI Symbol;Acc:MGI:2157782]	0.709358	1.99357	2.75986	0.00791614	0.412865	-2.48983
ENSMUSG00000108414	Snhg1	processed_transcript	MGI Symbol	18	small nucleolar RNA host gene 1 [Source:MGI Symbol;Acc:MGI:3763743]	-0.354952	3.80536	-2.8062	0.00699046	0.39937	-2.49634
ENSMUSG00000102657	Gm37899	TEC	MGI Symbol	1	predicted gene, 37899 [Source:MGI Symbol;Acc:MGI:5611127]	-1.02534	1.01946	-2.77161	0.00767135	0.406657	-2.49729
ENSMUSG00000061762	Tac1	protein_coding	MGI Symbol	5	tachykinin 1 [Source:MGI Symbol;Acc:MGI:98474]	-0.45301	3.45659	-2.791	0.00728242	0.406657	-2.516
ENSMUSG00000028101	Pias3	protein_coding	MGI Symbol	10	protein inhibitor of activated STAT 3 [Source:MGI Symbol;Acc:MGI:1913126]	0.248922	5.39678	2.86048	0.00603373	0.381377	-2.51744
ENSMUSG00000071847	Apcdd1	protein_coding	MGI Symbol	5	adenomatosis polyposis coli down-regulated 1 [Source:MGI Symbol;Acc:MGI:3513977]	-0.458561	2.86583	-2.74959	0.00813605	0.420267	-2.54934
ENSMUSG00000030556	Lrrc28	protein_coding	MGI Symbol	12	leucine rich repeat containing 28 [Source:MGI Symbol;Acc:MGI:1915689]	0.244255	5.7763	2.85476	0.00612853	0.381883	-2.55929
