## Supplemental Table 5 for "Typical hippocampal transcriptional response across estrous is dysregulated by *Cnih3* gene deletion" (part 7 of 18)

### Sheet: 5d-KO Met vs WT Met (continued)
ensembl_gene_id	external_gene_name	gene_biotype	external_gene_source	transcript_count	description	logFC	AveExpr	t	P.Value	adj.P.Val	B
ENSMUSG00000072572	Slc39a2	protein_coding	MGI Symbol	2	solute carrier family 39 (zinc transporter), member 2 [Source:MGI Symbol;Acc:MGI:2684326]	-1.14851	0.435034	-2.77359	0.0076307	0.406657	-2.56172
ENSMUSG00000024533	Spire1	protein_coding	MGI Symbol	8	spire type actin nucleation factor 1 [Source:MGI Symbol;Acc:MGI:1915416]	-0.210918	6.15601	-2.85997	0.00604222	0.381377	-2.56437
ENSMUSG00000026480	Ncf2	protein_coding	MGI Symbol	6	neutrophil cytosolic factor 2 [Source:MGI Symbol;Acc:MGI:97284]	0.509494	1.88558	2.71942	0.0088148	0.435987	-2.57335
ENSMUSG00000019777	Hdac2	protein_coding	MGI Symbol	4	histone deacetylase 2 [Source:MGI Symbol;Acc:MGI:1097691]	-0.256343	5.74194	-2.84492	0.00629482	0.38551	-2.57601
ENSMUSG00000079259	Trim71	protein_coding	MGI Symbol	1	tripartite motif-containing 71 [Source:MGI Symbol;Acc:MGI:2685973]	-0.407228	2.2495	-2.72574	0.00866843	0.433904	-2.57825
ENSMUSG00000025374	Nabp2	protein_coding	MGI Symbol	9	nucleic acid binding protein 2 [Source:MGI Symbol;Acc:MGI:1917167]	-0.264654	6.80097	-2.85959	0.0060484	0.381377	-2.58271
ENSMUSG00000031398	Plxna3	protein_coding	MGI Symbol	9	plexin A3 [Source:MGI Symbol;Acc:MGI:107683]	-0.613135	1.9032	-2.71114	0.0090101	0.440552	-2.59105
ENSMUSG00000114282	5330431K02Rik	TEC	MGI Symbol	1	RIKEN cDNA 5330431K02 gene [Source:MGI Symbol;Acc:MGI:1915439]	-1.1571	1.07239	-2.72149	0.00876674	0.435987	-2.59498
ENSMUSG00000029335	Bmp3	protein_coding	MGI Symbol	3	bone morphogenetic protein 3 [Source:MGI Symbol;Acc:MGI:88179]	0.93577	0.733784	2.72716	0.00863598	0.433778	-2.59978
ENSMUSG00000054893	Zfp667	protein_coding	MGI Symbol	5	zinc finger protein 667 [Source:MGI Symbol;Acc:MGI:2442757]	0.212271	5.47712	2.83032	0.0065493	0.393222	-2.60252
ENSMUSG00000063260	Syt10	protein_coding	MGI Symbol	1	synaptotagmin X [Source:MGI Symbol;Acc:MGI:1859546]	0.550468	2.16392	2.70713	0.00910596	0.440552	-2.60359
ENSMUSG00000035158	Mitf	protein_coding	MGI Symbol	8	melanogenesis associated transcription factor [Source:MGI Symbol;Acc:MGI:104554]	0.357922	3.2856	2.74201	0.00830186	0.424534	-2.60717
ENSMUSG00000052373	Mpp3	protein_coding	MGI Symbol	9	membrane protein, palmitoylated 3 (MAGUK p55 subfamily member 3) [Source:MGI Symbol;Acc:MGI:1328354]	0.313659	6.71387	2.84784	0.00624497	0.38551	-2.60964
ENSMUSG00000059554	Ccdc28a	protein_coding	MGI Symbol	6	coiled-coil domain containing 28A [Source:MGI Symbol;Acc:MGI:2443508]	0.232447	5.50982	2.82378	0.00666618	0.39554	-2.6123
ENSMUSG00000041313	Slc7a1	protein_coding	MGI Symbol	6	solute carrier family 7 (cationic amino acid transporter, y+ system), member 1 [Source:MGI Symbol;Acc:MGI:88117]	-0.37211	3.48575	-2.74554	0.00822419	0.422123	-2.61353
ENSMUSG00000025140	Pycr1	protein_coding	MGI Symbol	6	pyrroline-5-carboxylate reductase 1 [Source:MGI Symbol;Acc:MGI:2384795]	-0.547534	1.85266	-2.69888	0.00930631	0.440887	-2.61697
ENSMUSG00000083139	Gm12418	processed_pseudogene	MGI Symbol	1	predicted gene 12418 [Source:MGI Symbol;Acc:MGI:3650582]	-0.737017	-0.0417145	-2.78826	0.00733633	0.406657	-2.61765
ENSMUSG00000108993	Gm44846	TEC	MGI Symbol	1	predicted gene 44846 [Source:MGI Symbol;Acc:MGI:5753422]	-1.19898	0.841593	-2.71057	0.00902355	0.440552	-2.61814
ENSMUSG00000004891	Nes	protein_coding	MGI Symbol	3	nestin [Source:MGI Symbol;Acc:MGI:101784]	-1.13831	0.010322	-2.77789	0.00754333	0.406657	-2.63065
ENSMUSG00000023009	Nckap5l	protein_coding	MGI Symbol	4	NCK-associated protein 5-like [Source:MGI Symbol;Acc:MGI:3609653]	-0.432556	2.20388	-2.68729	0.00959461	0.448737	-2.6428
ENSMUSG00000026806	Ddx31	protein_coding	MGI Symbol	4	DEAD/H (Asp-Glu-Ala-Asp/His) box polypeptide 31 [Source:MGI Symbol;Acc:MGI:2682639]	0.368959	2.63258	2.70128	0.00924764	0.440887	-2.64339
ENSMUSG00000028582	Cc2d1b	protein_coding	MGI Symbol	9	coiled-coil and C2 domain containing 1B [Source:MGI Symbol;Acc:MGI:2443076]	0.383404	3.37888	2.7279	0.00861888	0.433778	-2.64401
ENSMUSG00000030329	Pianp	protein_coding	MGI Symbol	7	PILR alpha associated neural protein [Source:MGI Symbol;Acc:MGI:2441908]	-0.274349	5.92682	-2.81618	0.00680472	0.39828	-2.65371
ENSMUSG00000038374	Rbm8a	protein_coding	MGI Symbol	6	RNA binding motif protein 8a [Source:MGI Symbol;Acc:MGI:1913129]	0.205156	6.71396	2.82972	0.0065599	0.393222	-2.65415
ENSMUSG00000038145	Snrk	protein_coding	MGI Symbol	12	SNF related kinase [Source:MGI Symbol;Acc:MGI:108104]	0.226362	5.57261	2.80726	0.00697053	0.39937	-2.65803
ENSMUSG00000000184	Ccnd2	protein_coding	MGI Symbol	8	cyclin D2 [Source:MGI Symbol;Acc:MGI:88314]	0.249617	7.7622	2.8351	0.00646493	0.393222	-2.66262
ENSMUSG00000068466	Gm5518	processed_pseudogene	MGI Symbol	1	predicted gene 5518 [Source:MGI Symbol;Acc:MGI:3648673]	-0.513926	0.869201	-2.68721	0.00959671	0.448737	-2.66335
ENSMUSG00000025212	Sfxn3	protein_coding	MGI Symbol	6	sideroflexin 3 [Source:MGI Symbol;Acc:MGI:2137679]	0.258738	7.23484	2.831	0.00653712	0.393222	-2.6641
ENSMUSG00000017299	Dnttip1	protein_coding	MGI Symbol	4	deoxynucleotidyltransferase, terminal, interacting protein 1 [Source:MGI Symbol;Acc:MGI:1923483]	-0.45195	2.57492	-2.68393	0.0096799	0.448737	-2.66931
ENSMUSG00000086429	Gt(ROSA)26Sor	antisense	MGI Symbol	4	gene trap ROSA 26, Philippe Soriano [Source:MGI Symbol;Acc:MGI:104735]	-0.237121	5.29804	-2.79119	0.00727885	0.406657	-2.67427
ENSMUSG00000078552	Dcdc2b	protein_coding	MGI Symbol	3	doublecortin domain containing 2b [Source:MGI Symbol;Acc:MGI:2686212]	-0.477414	1.6892	-2.66938	0.0100563	0.448737	-2.67558
ENSMUSG00000028790	Khdrbs1	protein_coding	MGI Symbol	4	KH domain containing, RNA binding, signal transduction associated 1 [Source:MGI Symbol;Acc:MGI:893579]	-0.23906	6.01713	-2.80938	0.00693078	0.398779	-2.67808
ENSMUSG00000029054	Gabrd	protein_coding	MGI Symbol	3	gamma-aminobutyric acid (GABA) A receptor, subunit delta [Source:MGI Symbol;Acc:MGI:95622]	-0.340316	5.00659	-2.77638	0.00757383	0.406657	-2.68557
ENSMUSG00000085347	Hk1os	antisense	MGI Symbol	3	hexokinase 1, opposite strand [Source:MGI Symbol;Acc:MGI:1917412]	0.802039	-0.133882	2.78279	0.00744479	0.406657	-2.68637
ENSMUSG00000026430	Rassf5	protein_coding	MGI Symbol	5	Ras association (RalGDS/AF-6) domain family member 5 [Source:MGI Symbol;Acc:MGI:1926375]	0.33404	3.38865	2.70753	0.00909634	0.440552	-2.68734
ENSMUSG00000038257	Glra3	protein_coding	MGI Symbol	3	glycine receptor, alpha 3 subunit [Source:MGI Symbol;Acc:MGI:95749]	-0.917781	0.0404363	-2.72702	0.00863907	0.433778	-2.68973
ENSMUSG00000022948	Setd4	protein_coding	MGI Symbol	17	SET domain containing 4 [Source:MGI Symbol;Acc:MGI:2136890]	-0.385641	3.15085	-2.69855	0.00931448	0.440887	-2.69239
ENSMUSG00000011305	Plin5	protein_coding	MGI Symbol	2	perilipin 5 [Source:MGI Symbol;Acc:MGI:1914218]	1.01745	0.0181953	2.74628	0.0082081	0.422123	-2.69459
ENSMUSG00000047632	Fgfbp3	protein_coding	MGI Symbol	2	fibroblast growth factor binding protein 3 [Source:MGI Symbol;Acc:MGI:1919764]	-0.748237	1.28433	-2.6679	0.0100953	0.448737	-2.69792
ENSMUSG00000055675	Kbtbd11	protein_coding	MGI Symbol	4	kelch repeat and BTB (POZ) domain containing 11 [Source:MGI Symbol;Acc:MGI:1922151]	-0.217586	6.79594	-2.81116	0.00689747	0.39828	-2.70056
ENSMUSG00000035566	Pcdh17	protein_coding	MGI Symbol	2	protocadherin 17 [Source:MGI Symbol;Acc:MGI:2684924]	-0.264048	6.27395	-2.80379	0.00703604	0.400559	-2.70195
ENSMUSG00000031453	Rasa3	protein_coding	MGI Symbol	6	RAS p21 protein activator 3 [Source:MGI Symbol;Acc:MGI:1197013]	0.294025	5.89775	2.79698	0.00716635	0.406546	-2.70938
ENSMUSG00000027088	Phospho2	protein_coding	MGI Symbol	6	phosphatase, orphan 2 [Source:MGI Symbol;Acc:MGI:1920623]	0.229708	5.70996	2.78753	0.00735075	0.406657	-2.71346
ENSMUSG00000030671	Pde3b	protein_coding	MGI Symbol	4	phosphodiesterase 3B, cGMP-inhibited [Source:MGI Symbol;Acc:MGI:1333863]	-0.38984	2.35862	-2.66345	0.0102137	0.448737	-2.714
ENSMUSG00000079057	Cyp4v3	protein_coding	MGI Symbol	1	cytochrome P450, family 4, subfamily v, polypeptide 3 [Source:MGI Symbol;Acc:MGI:2142763]	0.50654	1.86141	2.64975	0.0105857	0.457619	-2.71687
ENSMUSG00000006715	Gmnn	protein_coding	MGI Symbol	5	geminin [Source:MGI Symbol;Acc:MGI:1927344]	0.380627	2.64682	2.66549	0.0101592	0.448737	-2.71787
ENSMUSG00000026556	Vangl2	protein_coding	MGI Symbol	6	VANGL planar cell polarity 2 [Source:MGI Symbol;Acc:MGI:2135272]	-0.40307	3.11886	-2.67767	0.00984024	0.448737	-2.72743
ENSMUSG00000031202	Rab39b	protein_coding	MGI Symbol	1	RAB39B, member RAS oncogene family [Source:MGI Symbol;Acc:MGI:1915040]	0.192737	5.31225	2.77034	0.00769743	0.406706	-2.72799
ENSMUSG00000043313	Pcdhb19	protein_coding	MGI Symbol	1	protocadherin beta 19 [Source:MGI Symbol;Acc:MGI:2136757]	-0.553183	1.67727	-2.64148	0.0108164	0.459941	-2.73465
ENSMUSG00000034898	Filip1	protein_coding	MGI Symbol	5	filamin A interacting protein 1 [Source:MGI Symbol;Acc:MGI:1917848]	-0.291675	3.34019	-2.68479	0.00965792	0.448737	-2.73639
ENSMUSG00000063875	Rps6-ps1	processed_pseudogene	MGI Symbol	1	ribosomal protein S6, pseudogene 1 [Source:MGI Symbol;Acc:MGI:3809093]	-0.405758	1.93838	-2.63845	0.0109018	0.460614	-2.74003
ENSMUSG00000032482	Cspg5	protein_coding	MGI Symbol	5	chondroitin sulfate proteoglycan 5 [Source:MGI Symbol;Acc:MGI:1352747]	-0.353592	6.04583	-2.77679	0.00756563	0.406657	-2.75111
ENSMUSG00000034842	Art3	protein_coding	MGI Symbol	19	ADP-ribosyltransferase 3 [Source:MGI Symbol;Acc:MGI:1202729]	-0.582327	1.79817	-2.63137	0.0111043	0.464487	-2.7517
ENSMUSG00000020525	Ppm1d	protein_coding	MGI Symbol	2	protein phosphatase 1D magnesium-dependent, delta isoform [Source:MGI Symbol;Acc:MGI:1858214]	-0.367858	2.952	-2.66397	0.0101997	0.448737	-2.7519
ENSMUSG00000020178	Adora2a	protein_coding	MGI Symbol	4	adenosine A2a receptor [Source:MGI Symbol;Acc:MGI:99402]	0.870853	0.168207	2.70369	0.0091892	0.440552	-2.7541
ENSMUSG00000110159	Gm45501	TEC	MGI Symbol	1	predicted gene 45501 [Source:MGI Symbol;Acc:MGI:5791337]	-0.927577	0.292243	-2.65308	0.0104943	0.456106	-2.75472
ENSMUSG00000015016	Acsf3	protein_coding	MGI Symbol	4	acyl-CoA synthetase family member 3 [Source:MGI Symbol;Acc:MGI:2182591]	0.276693	4.06427	2.70283	0.00920996	0.440552	-2.75695
ENSMUSG00000030533	Unc45a	protein_coding	MGI Symbol	12	unc-45 myosin chaperone A [Source:MGI Symbol;Acc:MGI:2142246]	0.286826	4.67017	2.73195	0.00852685	0.43217	-2.76246
ENSMUSG00000086902	Gm11728	lincRNA	MGI Symbol	2	predicted gene 11728 [Source:MGI Symbol;Acc:MGI:3650943]	-0.809631	0.541007	-2.65884	0.0103375	0.451722	-2.76343
ENSMUSG00000022751	Nit2	protein_coding	MGI Symbol	7	nitrilase family, member 2 [Source:MGI Symbol;Acc:MGI:1261838]	0.297781	4.33904	2.71148	0.00900197	0.440552	-2.76369
ENSMUSG00000039579	Grin3a	protein_coding	MGI Symbol	4	glutamate receptor ionotropic, NMDA3A [Source:MGI Symbol;Acc:MGI:1933206]	-0.385856	3.38256	-2.66878	0.0100723	0.448737	-2.76707
ENSMUSG00000019539	Rcn3	protein_coding	MGI Symbol	9	reticulocalbin 3, EF-hand calcium binding domain [Source:MGI Symbol;Acc:MGI:1277122]	0.517153	3.05189	2.64555	0.0107022	0.459941	-2.77583
ENSMUSG00000083567	Gm11451	processed_pseudogene	MGI Symbol	1	predicted gene 11451 [Source:MGI Symbol;Acc:MGI:3705412]	0.81852	-0.0911205	2.71929	0.0088179	0.435987	-2.77789
ENSMUSG00000064208	Gm10145	processed_pseudogene	MGI Symbol	1	predicted gene 10145 [Source:MGI Symbol;Acc:MGI:3704353]	0.498671	0.65921	2.64662	0.0106723	0.459941	-2.77889
ENSMUSG00000022391	Rangap1	protein_coding	MGI Symbol	7	RAN GTPase activating protein 1 [Source:MGI Symbol;Acc:MGI:103071]	0.220275	7.99602	2.78813	0.00733879	0.406657	-2.77971
ENSMUSG00000109658	Gm45660	processed_pseudogene	MGI Symbol	1	predicted gene 45660 [Source:MGI Symbol;Acc:MGI:5791496]	-0.464328	1.87688	-2.61887	0.0114701	0.470681	-2.78052
ENSMUSG00000114584	Gm47694	TEC	MGI Symbol	1	predicted gene, 47694 [Source:MGI Symbol;Acc:MGI:6096803]	-0.796021	0.0821183	-2.66534	0.0101632	0.448737	-2.78157
ENSMUSG00000091754	Gm3636	protein_coding	MGI Symbol	2	predicted gene 3636 [Source:MGI Symbol;Acc:MGI:3781812]	-0.52138	1.34752	-2.61276	0.0116529	0.473293	-2.78911
ENSMUSG00000029070	Mxra8	protein_coding	MGI Symbol	7	matrix-remodelling associated 8 [Source:MGI Symbol;Acc:MGI:1922011]	0.585316	1.66762	2.61196	0.0116772	0.473293	-2.79028
ENSMUSG00000073633	Fbxo36	protein_coding	MGI Symbol	4	F-box protein 36 [Source:MGI Symbol;Acc:MGI:1289192]	0.441454	2.61636	2.62792	0.0112042	0.464487	-2.7908
ENSMUSG00000025982	Sf3b1	protein_coding	MGI Symbol	8	splicing factor 3b, subunit 1 [Source:MGI Symbol;Acc:MGI:1932339]	-0.146716	7.87593	-2.78089	0.00748294	0.406657	-2.79511
ENSMUSG00000021587	Pcsk1	protein_coding	MGI Symbol	3	proprotein convertase subtilisin/kexin type 1 [Source:MGI Symbol;Acc:MGI:97511]	0.603362	2.34247	2.62479	0.0112954	0.465878	-2.79695
ENSMUSG00000055817	Mta3	protein_coding	MGI Symbol	9	metastasis associated 3 [Source:MGI Symbol;Acc:MGI:2151172]	0.252372	5.12522	2.73367	0.00848808	0.431557	-2.79821
ENSMUSG00000024677	Ms4a6b	protein_coding	MGI Symbol	5	membrane-spanning 4-domains, subfamily A, member 6B [Source:MGI Symbol;Acc:MGI:1917024]	1.01538	-0.0911035	2.7654	0.00779993	0.410513	-2.79987
ENSMUSG00000000881	Dlg3	protein_coding	MGI Symbol	8	discs large MAGUK scaffold protein 3 [Source:MGI Symbol;Acc:MGI:1888986]	-0.311325	6.38492	-2.76282	0.00785372	0.410935	-2.80242
ENSMUSG00000033953	Ppp3r1	protein_coding	MGI Symbol	2	protein phosphatase 3, regulatory subunit B, alpha isoform (calcineurin B, type I) [Source:MGI Symbol;Acc:MGI:107172]	-0.225317	9.45366	-2.78123	0.00747612	0.406657	-2.81393
ENSMUSG00000023224	Serping1	protein_coding	MGI Symbol	3	serine (or cysteine) peptidase inhibitor, clade G, member 1 [Source:MGI Symbol;Acc:MGI:894696]	0.566867	2.49283	2.60514	0.0118847	0.475148	-2.81444
ENSMUSG00000000056	Narf	protein_coding	MGI Symbol	3	nuclear prelamin A recognition factor [Source:MGI Symbol;Acc:MGI:1914858]	0.292991	6.02264	2.75357	0.00805018	0.418506	-2.81488
ENSMUSG00000038393	Txnip	protein_coding	MGI Symbol	6	thioredoxin interacting protein [Source:MGI Symbol;Acc:MGI:1889549]	0.508806	3.98851	2.67152	0.0100002	0.448737	-2.8151
ENSMUSG00000006705	Pknox1	protein_coding	MGI Symbol	14	Pbx/knotted 1 homeobox [Source:MGI Symbol;Acc:MGI:1201409]	0.325947	3.88901	2.67861	0.00981604	0.448737	-2.81587
ENSMUSG00000109387	Gm45182	TEC	MGI Symbol	1	predicted gene 45182 [Source:MGI Symbol;Acc:MGI:5753758]	-1.22364	0.0626384	-2.67056	0.0100253	0.448737	-2.8169
ENSMUSG00000028484	Psip1	protein_coding	MGI Symbol	7	PC4 and SFRS1 interacting protein 1 [Source:MGI Symbol;Acc:MGI:2142116]	-0.188724	6.9765	-2.76442	0.00782026	0.410513	-2.81771
ENSMUSG00000044950	Pwwp2a	protein_coding	MGI Symbol	6	PWWP domain containing 2A [Source:MGI Symbol;Acc:MGI:1918052]	-0.269687	4.62234	-2.70289	0.00920857	0.440552	-2.82162
ENSMUSG00000020737	Jpt1	protein_coding	MGI Symbol	5	Jupiter microtubule associated homolog 1 [Source:MGI Symbol;Acc:MGI:1096361]	0.247272	8.33331	2.77175	0.00766853	0.406657	-2.823
ENSMUSG00000032688	Malt1	protein_coding	MGI Symbol	13	MALT1 paracaspase [Source:MGI Symbol;Acc:MGI:2445027]	-0.673622	1.37372	-2.59457	0.012213	0.475806	-2.82612
ENSMUSG00000105851	9130604C24Rik	lincRNA	MGI Symbol	1	RIKEN cDNA 9130604C24 gene [Source:MGI Symbol;Acc:MGI:1924957]	-0.698396	0.24998	-2.62087	0.011411	0.469447	-2.83723
ENSMUSG00000107756	Gm44164	TEC	MGI Symbol	1	predicted gene, 44164 [Source:MGI Symbol;Acc:MGI:5690556]	-1.15191	-0.0643663	-2.61661	0.0115374	0.472243	-2.84298
ENSMUSG00000035775	Krt20	protein_coding	MGI Symbol	1	keratin 20 [Source:MGI Symbol;Acc:MGI:1914059]	-0.935797	-0.403982	-2.68886	0.00955529	0.448737	-2.84445
ENSMUSG00000072473	1700024G13Rik	protein_coding	MGI Symbol	1	RIKEN cDNA 1700024G13 gene [Source:MGI Symbol;Acc:MGI:1914335]	1.46241	-0.752871	2.75164	0.00809176	0.419319	-2.85734
ENSMUSG00000107917	Gm44235	TEC	MGI Symbol	1	predicted gene, 44235 [Source:MGI Symbol;Acc:MGI:5690627]	-1.18459	0.377052	-2.60088	0.012016	0.475148	-2.85994
ENSMUSG00000038836	Agbl3	protein_coding	MGI Symbol	11	ATP/GTP binding protein-like 3 [Source:MGI Symbol;Acc:MGI:1923473]	0.310348	3.07315	2.61196	0.0116771	0.473293	-2.8631
ENSMUSG00000110279	Gm45552	antisense	MGI Symbol	1	predicted gene 45552 [Source:MGI Symbol;Acc:MGI:5791388]	-0.724542	0.83431	-2.58843	0.0124074	0.480814	-2.86329
ENSMUSG00000101493	2810405F17Rik	lincRNA	MGI Symbol	1	RIKEN cDNA 2810405F17 gene [Source:MGI Symbol;Acc:MGI:1917225]	-0.470881	2.30249	-2.58732	0.012443	0.480814	-2.86658
ENSMUSG00000111990	Gm47033	lincRNA	MGI Symbol	1	predicted gene, 47033 [Source:MGI Symbol;Acc:MGI:6095730]	0.384942	2.89264	2.60532	0.011879	0.475148	-2.87133
ENSMUSG00000056763	Cspp1	protein_coding	MGI Symbol	27	centrosome and spindle pole associated protein 1 [Source:MGI Symbol;Acc:MGI:2681832]	-0.317407	4.48201	-2.68087	0.00975792	0.448737	-2.87208
ENSMUSG00000019132	BC005537	protein_coding	MGI Symbol	2	cDNA sequence BC005537 [Source:MGI Symbol;Acc:MGI:2441726]	-0.260251	7.06505	-2.74103	0.00832368	0.424534	-2.87469
ENSMUSG00000111443	Gm46123	lincRNA	MGI Symbol	1	predicted gene, 46123 [Source:MGI Symbol;Acc:MGI:5825760]	-0.978751	0.86947	-2.58442	0.0125359	0.480814	-2.87585
ENSMUSG00000026516	Nvl	protein_coding	MGI Symbol	5	nuclear VCP-like [Source:MGI Symbol;Acc:MGI:1914709]	-0.312166	5.75189	-2.72161	0.00876385	0.435987	-2.87758
ENSMUSG00000104656	Gm44483	miRNA	MGI Symbol	1	predicted gene, 44483 [Source:MGI Symbol;Acc:MGI:5690875]	-0.545476	0.581279	-2.57981	0.0126855	0.481554	-2.88428
ENSMUSG00000056737	Capg	protein_coding	MGI Symbol	11	capping protein (actin filament), gelsolin-like [Source:MGI Symbol;Acc:MGI:1098259]	0.548768	1.75458	2.56403	0.0132086	0.481554	-2.88535
ENSMUSG00000025083	Afap1l2	protein_coding	MGI Symbol	8	actin filament associated protein 1-like 2 [Source:MGI Symbol;Acc:MGI:2147658]	0.396694	3.08193	2.60359	0.0119324	0.475148	-2.88544
ENSMUSG00000024561	Mbd1	protein_coding	MGI Symbol	7	methyl-CpG binding domain protein 1 [Source:MGI Symbol;Acc:MGI:1333811]	0.243238	5.2615	2.70402	0.00918116	0.440552	-2.88603
ENSMUSG00000000730	Dnmt3l	protein_coding	MGI Symbol	8	DNA (cytosine-5-)-methyltransferase 3-like [Source:MGI Symbol;Acc:MGI:1859287]	0.957024	-0.420036	2.6869	0.00960462	0.448737	-2.88717
ENSMUSG00000097814	Panct2	antisense	MGI Symbol	3	pluripotency-associated noncoding transcript 2 [Source:MGI Symbol;Acc:MGI:3643517]	0.567414	1.19243	2.56448	0.0131934	0.481554	-2.89007
ENSMUSG00000015950	Ncf1	protein_coding	MGI Symbol	7	neutrophil cytosolic factor 1 [Source:MGI Symbol;Acc:MGI:97283]	0.410121	2.21255	2.56873	0.0130508	0.481554	-2.89187
ENSMUSG00000001750	Tcirg1	protein_coding	MGI Symbol	14	T cell, immune regulator 1, ATPase, H+ transporting, lysosomal V0 protein A3 [Source:MGI Symbol;Acc:MGI:1350931]	0.419497	2.0102	2.56324	0.0132354	0.481554	-2.89364
ENSMUSG00000051606	2010001K21Rik	processed_transcript	MGI Symbol	4	RIKEN cDNA 2010001K21 gene [Source:MGI Symbol;Acc:MGI:1917079]	1.05418	-0.181377	2.65766	0.0103695	0.451896	-2.90035
ENSMUSG00000085072	Ict1os	antisense	MGI Symbol	1	immature colon carcinoma transcript 1, opposite strand [Source:MGI Symbol;Acc:MGI:2441927]	-1.29012	-0.660596	-2.6795	0.00979314	0.448737	-2.90096
ENSMUSG00000071671	Gm10343	processed_pseudogene	MGI Symbol	1	predicted gene 10343 [Source:MGI Symbol;Acc:MGI:3642690]	-0.526555	1.39276	-2.55431	0.0135406	0.481554	-2.90286
ENSMUSG00000087150	BC064078	transcribed_unprocessed_pseudogene	MGI Symbol	2	cDNA sequence BC064078 [Source:MGI Symbol;Acc:MGI:3040692]	-0.624692	0.749023	-2.5667	0.0131188	0.481554	-2.90638
ENSMUSG00000075012	Fjx1	protein_coding	MGI Symbol	1	four jointed box 1 [Source:MGI Symbol;Acc:MGI:1341907]	-0.43036	3.17863	-2.59938	0.0120625	0.475148	-2.90873
ENSMUSG00000107698	Gm44430	TEC	MGI Symbol	1	predicted gene, 44430 [Source:MGI Symbol;Acc:MGI:5690822]	-0.698175	0.386607	-2.5707	0.0129849	0.481554	-2.91
ENSMUSG00000035172	Plekhh3	protein_coding	MGI Symbol	6	pleckstrin homology domain containing, family H (with MyTH4 domain) member 3 [Source:MGI Symbol;Acc:MGI:2384950]	-0.824638	0.00842729	-2.6294	0.0111612	0.464487	-2.91242
ENSMUSG00000029440	Psmd9	protein_coding	MGI Symbol	7	proteasome (prosome, macropain) 26S subunit, non-ATPase, 9 [Source:MGI Symbol;Acc:MGI:1914401]	-0.220462	5.87435	-2.70555	0.00914397	0.440552	-2.91681
ENSMUSG00000020536	Llgl1	protein_coding	MGI Symbol	3	LLGL1 scribble cell polarity complex component [Source:MGI Symbol;Acc:MGI:102682]	0.294292	4.9491	2.67745	0.00984598	0.448737	-2.91711
ENSMUSG00000021098	4930447C04Rik	protein_coding	MGI Symbol	9	RIKEN cDNA 4930447C04 gene [Source:MGI Symbol;Acc:MGI:1923051]	-0.669146	3.0644	-2.59621	0.0121615	0.475148	-2.92437
ENSMUSG00000026740	Dnajc1	protein_coding	MGI Symbol	11	DnaJ heat shock protein family (Hsp40) member C1 [Source:MGI Symbol;Acc:MGI:103268]	-0.344404	3.93802	-2.62792	0.0112041	0.464487	-2.92583
ENSMUSG00000042529	Kcnj12	protein_coding	MGI Symbol	3	potassium inwardly-rectifying channel, subfamily J, member 12 [Source:MGI Symbol;Acc:MGI:108495]	-0.628565	0.327666	-2.57232	0.0129314	0.481554	-2.93142
ENSMUSG00000055044	Pdlim1	protein_coding	MGI Symbol	5	PDZ and LIM domain 1 (elfin) [Source:MGI Symbol;Acc:MGI:1860611]	0.346498	3.37246	2.59919	0.0120683	0.475148	-2.9323
ENSMUSG00000096917	2500002B13Rik	processed_transcript	MGI Symbol	2	RIKEN cDNA 2500002B13 gene [Source:MGI Symbol;Acc:MGI:1925603]	0.471415	1.0032	2.5371	0.0141472	0.483577	-2.93907
ENSMUSG00000002778	Kdelr1	protein_coding	MGI Symbol	5	KDEL (Lys-Asp-Glu-Leu) endoplasmic reticulum protein retention receptor 1 [Source:MGI Symbol;Acc:MGI:1915387]	-0.21265	5.28018	-2.6771	0.00985497	0.448737	-2.93965
ENSMUSG00000030592	Ryr1	protein_coding	MGI Symbol	8	ryanodine receptor 1, skeletal muscle [Source:MGI Symbol;Acc:MGI:99659]	-0.487298	2.78045	-2.56546	0.0131603	0.481554	-2.94177
ENSMUSG00000032598	Nckipsd	protein_coding	MGI Symbol	6	NCK interacting protein with SH3 domain [Source:MGI Symbol;Acc:MGI:1931834]	0.262573	6.34887	2.70502	0.0091569	0.440552	-2.9419
ENSMUSG00000104696	Gm42946	TEC	MGI Symbol	1	predicted gene 42946 [Source:MGI Symbol;Acc:MGI:5663083]	-1.17677	0.529395	-2.5528	0.013593	0.481554	-2.94302
ENSMUSG00000106321	Gm43674	lincRNA	MGI Symbol	1	predicted gene 43674 [Source:MGI Symbol;Acc:MGI:5663811]	-0.695457	0.0379735	-2.58579	0.0124919	0.480814	-2.95022
ENSMUSG00000026604	Ptpn14	protein_coding	MGI Symbol	6	protein tyrosine phosphatase, non-receptor type 14 [Source:MGI Symbol;Acc:MGI:102467]	0.537111	1.95174	2.53393	0.0142617	0.485437	-2.95322
ENSMUSG00000030089	Slc41a3	protein_coding	MGI Symbol	2	solute carrier family 41, member 3 [Source:MGI Symbol;Acc:MGI:1918949]	0.702616	1.1854	2.52807	0.0144753	0.486937	-2.95357
ENSMUSG00000028688	Toe1	protein_coding	MGI Symbol	8	target of EGR1, member 1 (nuclear) [Source:MGI Symbol;Acc:MGI:1915526]	0.25864	3.16531	2.57529	0.0128333	0.481554	-2.95371
ENSMUSG00000052726	Kcnt2	protein_coding	MGI Symbol	7	potassium channel, subfamily T, member 2 [Source:MGI Symbol;Acc:MGI:3036273]	-0.33356	3.71184	-2.6012	0.012006	0.475148	-2.95686
ENSMUSG00000050545	Fam228b	protein_coding	MGI Symbol	9	family with sequence similarity 228, member B [Source:MGI Symbol;Acc:MGI:2442121]	-0.509361	1.3492	-2.52589	0.0145553	0.486937	-2.95723
ENSMUSG00000037447	Arid5a	protein_coding	MGI Symbol	15	AT rich interactive domain 5A (MRF1-like) [Source:MGI Symbol;Acc:MGI:2443039]	0.347236	3.60218	2.59604	0.0121667	0.475148	-2.9578
ENSMUSG00000117428	Gm4833	processed_pseudogene	MGI Symbol	1	predicted gene 4833 [Source:MGI Symbol;Acc:MGI:3646586]	-0.445903	1.67649	-2.52767	0.0144901	0.486937	-2.95783
ENSMUSG00000027584	Oprl1	protein_coding	MGI Symbol	12	opioid receptor-like 1 [Source:MGI Symbol;Acc:MGI:97440]	0.313762	4.58336	2.64085	0.010834	0.459941	-2.96317
ENSMUSG00000028555	Ttc39a	protein_coding	MGI Symbol	8	tetratricopeptide repeat domain 39A [Source:MGI Symbol;Acc:MGI:2444350]	0.913449	-0.000151847	2.58171	0.0126236	0.481554	-2.96675
ENSMUSG00000038844	Kif16b	protein_coding	MGI Symbol	5	kinesin family member 16B [Source:MGI Symbol;Acc:MGI:1098240]	0.337965	2.89756	2.55881	0.0133862	0.481554	-2.96717
ENSMUSG00000115193	Gm6533	processed_pseudogene	MGI Symbol	1	predicted gene 6533 [Source:MGI Symbol;Acc:MGI:3646743]	-0.523935	1.58753	-2.51309	0.0150347	0.486937	-2.98185
ENSMUSG00000093686	Gm4705	processed_pseudogene	MGI Symbol	1	predicted gene 4705 [Source:MGI Symbol;Acc:MGI:3782885]	-0.537962	1.02979	-2.51721	0.0148789	0.486937	-2.98193
ENSMUSG00000114277	Gm48583	processed_pseudogene	MGI Symbol	1	predicted gene, 48583 [Source:MGI Symbol;Acc:MGI:6098152]	-0.73912	0.167472	-2.56283	0.0132491	0.481554	-2.9843
ENSMUSG00000060988	Galnt13	protein_coding	MGI Symbol	5	polypeptide N-acetylgalactosaminyltransferase 13 [Source:MGI Symbol;Acc:MGI:2139447]	-0.366088	3.33393	-2.57172	0.0129511	0.481554	-2.98617
ENSMUSG00000086370	Ftx	lincRNA	MGI Symbol	12	Ftx transcript, Xist regulator (non-protein coding) [Source:MGI Symbol;Acc:MGI:1926128]	-0.6747	4.02697	-2.60808	0.0117946	0.475148	-2.99204
ENSMUSG00000092454	Gm2991	processed_pseudogene	MGI Symbol	1	predicted pseudogene 2991 [Source:MGI Symbol;Acc:MGI:3781169]	-0.421071	1.75874	-2.50988	0.015157	0.486937	-2.99242
ENSMUSG00000002835	Chaf1a	protein_coding	MGI Symbol	3	chromatin assembly factor 1, subunit A (p150) [Source:MGI Symbol;Acc:MGI:1351331]	0.553243	0.647303	2.51541	0.0149466	0.486937	-2.99668
ENSMUSG00000066477	Gm16551	processed_transcript	MGI Symbol	5	predicted gene 16551 [Source:MGI Symbol;Acc:MGI:4414971]	-1.18211	-0.151962	-2.6054	0.0118766	0.475148	-2.99911
ENSMUSG00000030704	Rab6a	protein_coding	MGI Symbol	4	RAB6A, member RAS oncogene family [Source:MGI Symbol;Acc:MGI:894313]	-0.243451	8.63633	-2.69808	0.00932604	0.440887	-3.00191
ENSMUSG00000053111	Fank1	protein_coding	MGI Symbol	5	fibronectin type 3 and ankyrin repeat domains 1 [Source:MGI Symbol;Acc:MGI:1914180]	0.515134	1.94075	2.50581	0.0153136	0.486937	-3.00416
ENSMUSG00000062284	Gm6030	processed_pseudogene	MGI Symbol	1	predicted gene 6030 [Source:MGI Symbol;Acc:MGI:3645112]	-0.661269	0.0733324	-2.5408	0.0140147	0.481554	-3.00498
ENSMUSG00000072844	G530011O06Rik	processed_transcript	MGI Symbol	1	RIKEN cDNA G530011O06 gene [Source:MGI Symbol;Acc:MGI:3603513]	-1.50842	0.68628	-2.51138	0.0150997	0.486937	-3.0113
ENSMUSG00000044730	9930104L06Rik	protein_coding	MGI Symbol	7	RIKEN cDNA 9930104L06 gene [Source:MGI Symbol;Acc:MGI:3041172]	0.299187	3.99724	2.59649	0.0121526	0.475148	-3.01177
ENSMUSG00000056492	Adgrf5	protein_coding	MGI Symbol	6	adhesion G protein-coupled receptor F5 [Source:MGI Symbol;Acc:MGI:2182928]	-0.897883	1.17708	-2.50899	0.0151911	0.486937	-3.01385
ENSMUSG00000035495	Tstd2	protein_coding	MGI Symbol	8	thiosulfate sulfurtransferase (rhodanese)-like domain containing 2 [Source:MGI Symbol;Acc:MGI:3039624]	0.561276	2.93077	2.54468	0.0138771	0.481554	-3.01564
ENSMUSG00000098912	1500004A13Rik	processed_transcript	MGI Symbol	9	RIKEN cDNA 1500004A13 gene [Source:MGI Symbol;Acc:MGI:2442808]	0.209882	6.36248	2.67093	0.0100158	0.448737	-3.01672
ENSMUSG00000049488	Tmem67	protein_coding	MGI Symbol	6	transmembrane protein 67 [Source:MGI Symbol;Acc:MGI:1923928]	-0.482111	1.73264	-2.50156	0.0154785	0.486937	-3.01852
ENSMUSG00000067873	Htatsf1	protein_coding	MGI Symbol	3	HIV TAT specific factor 1 [Source:MGI Symbol;Acc:MGI:1919709]	-0.196364	6.22682	-2.66622	0.0101399	0.448737	-3.02093
ENSMUSG00000073627	C130036L24Rik	processed_transcript	MGI Symbol	3	RIKEN cDNA C130036L24 gene [Source:MGI Symbol;Acc:MGI:2441877]	-0.344653	2.90066	-2.53468	0.0142343	0.485437	-3.0221
ENSMUSG00000031756	Cenpn	protein_coding	MGI Symbol	5	centromere protein N [Source:MGI Symbol;Acc:MGI:1919405]	0.779136	0.253489	2.53958	0.0140582	0.481554	-3.0224
ENSMUSG00000055980	Irs1	protein_coding	MGI Symbol	1	insulin receptor substrate 1 [Source:MGI Symbol;Acc:MGI:99454]	0.5566	1.7989	2.49773	0.0156287	0.486937	-3.02588
ENSMUSG00000049755	Zfp672	protein_coding	MGI Symbol	9	zinc finger protein 672 [Source:MGI Symbol;Acc:MGI:2442105]	0.196424	5.30173	2.64159	0.0108131	0.459941	-3.02873
ENSMUSG00000040997	Abhd4	protein_coding	MGI Symbol	9	abhydrolase domain containing 4 [Source:MGI Symbol;Acc:MGI:1915938]	0.213127	6.37526	2.66239	0.0102421	0.448766	-3.03946
ENSMUSG00000048540	Nhlh2	protein_coding	MGI Symbol	3	nescient helix loop helix 2 [Source:MGI Symbol;Acc:MGI:97324]	0.722159	0.522857	2.52016	0.0147681	0.486937	-3.04083
ENSMUSG00000026678	Rgs5	protein_coding	MGI Symbol	2	regulator of G-protein signaling 5 [Source:MGI Symbol;Acc:MGI:1098434]	-0.330357	4.37913	-2.58874	0.0123974	0.480814	-3.04764
ENSMUSG00000109282	Gm45188	antisense	MGI Symbol	1	predicted gene 45188 [Source:MGI Symbol;Acc:MGI:5753764]	-0.567635	1.25292	-2.47836	0.0164075	0.48822	-3.04789
ENSMUSG00000046997	Spsb4	protein_coding	MGI Symbol	4	splA/ryanodine receptor domain and SOCS box containing 4 [Source:MGI Symbol;Acc:MGI:2183445]	0.59667	1.19501	2.47418	0.0165804	0.48822	-3.05455
ENSMUSG00000026234	Ncl	protein_coding	MGI Symbol	6	nucleolin [Source:MGI Symbol;Acc:MGI:97286]	-0.18323	8.69055	-2.67515	0.00990554	0.448737	-3.05598
ENSMUSG00000009575	Cbx5	protein_coding	MGI Symbol	4	chromobox 5 [Source:MGI Symbol;Acc:MGI:109372]	-0.171412	7.89104	-2.66986	0.0100436	0.448737	-3.05771
ENSMUSG00000019961	Tmpo	protein_coding	MGI Symbol	13	thymopoietin [Source:MGI Symbol;Acc:MGI:106920]	-0.315312	3.86289	-2.56043	0.0133307	0.481554	-3.06032
ENSMUSG00000020361	Hspa4	protein_coding	MGI Symbol	3	heat shock protein 4 [Source:MGI Symbol;Acc:MGI:1342292]	-0.237869	5.80015	-2.64206	0.0108	0.459941	-3.06063
ENSMUSG00000038115	Ano2	protein_coding	MGI Symbol	6	anoctamin 2 [Source:MGI Symbol;Acc:MGI:2387214]	0.994657	-0.19835	2.51933	0.0147994	0.486937	-3.0633
ENSMUSG00000039989	Cbx4	protein_coding	MGI Symbol	2	chromobox 4 [Source:MGI Symbol;Acc:MGI:1195985]	-0.385918	4.24567	-2.57067	0.012986	0.481554	-3.06654
ENSMUSG00000038843	Gcnt1	protein_coding	MGI Symbol	5	glucosaminyl (N-acetyl) transferase 1, core 2 [Source:MGI Symbol;Acc:MGI:95676]	0.820052	0.566796	2.48887	0.0159804	0.487494	-3.06883
ENSMUSG00000071042	Rasgrp3	protein_coding	MGI Symbol	7	RAS, guanyl releasing protein 3 [Source:MGI Symbol;Acc:MGI:3028579]	0.379797	3.23305	2.52451	0.0146065	0.486937	-3.06949
ENSMUSG00000101225	1700008J07Rik	antisense	MGI Symbol	1	RIKEN cDNA 1700008J07 gene [Source:MGI Symbol;Acc:MGI:1916610]	-0.573632	1.04613	-2.47138	0.0166967	0.48822	-3.07009
ENSMUSG00000009633	G0s2	protein_coding	MGI Symbol	1	G0/G1 switch gene 2 [Source:MGI Symbol;Acc:MGI:1316737]	-0.387978	3.2751	-2.51947	0.0147939	0.486937	-3.07171
ENSMUSG00000028161	Ppp3ca	protein_coding	MGI Symbol	8	protein phosphatase 3, catalytic subunit, alpha isoform [Source:MGI Symbol;Acc:MGI:107164]	-0.166153	11.5208	-2.67827	0.00982481	0.448737	-3.07479
ENSMUSG00000031715	Smarca5	protein_coding	MGI Symbol	6	SWI/SNF related, matrix associated, actin dependent regulator of chromatin, subfamily a, member 5 [Source:MGI Symbol;Acc:MGI:1935129]	-0.201598	5.90072	-2.63812	0.0109114	0.460614	-3.07578
ENSMUSG00000014668	Chfr	protein_coding	MGI Symbol	12	checkpoint with forkhead and ring finger domains [Source:MGI Symbol;Acc:MGI:2444898]	0.229806	4.42714	2.58481	0.0125236	0.480814	-3.07715
ENSMUSG00000028758	Kif17	protein_coding	MGI Symbol	4	kinesin family member 17 [Source:MGI Symbol;Acc:MGI:1098229]	0.2735	4.70197	2.59705	0.0121353	0.475148	-3.07908
ENSMUSG00000097379	Gm26873	antisense	MGI Symbol	1	predicted gene, 26873 [Source:MGI Symbol;Acc:MGI:5477367]	-0.737884	0.152814	-2.49008	0.0159321	0.486937	-3.08044
ENSMUSG00000001119	Col6a1	protein_coding	MGI Symbol	2	collagen, type VI, alpha 1 [Source:MGI Symbol;Acc:MGI:88459]	1.24474	0.0100911	2.52293	0.0146649	0.486937	-3.08269
ENSMUSG00000068290	Ddrgk1	protein_coding	MGI Symbol	6	DDRGK domain containing 1 [Source:MGI Symbol;Acc:MGI:1924256]	-0.232539	6.28854	-2.64069	0.0108385	0.459941	-3.08312
ENSMUSG00000110357	A030001D20Rik	antisense	MGI Symbol	1	RIKEN cDNA A030001D20 gene [Source:MGI Symbol;Acc:MGI:3696869]	-0.288442	2.70782	-2.49881	0.0155861	0.486937	-3.0833
ENSMUSG00000037868	Egr2	protein_coding	MGI Symbol	7	early growth response 2 [Source:MGI Symbol;Acc:MGI:95296]	1.14153	1.47951	2.46188	0.0170981	0.490437	-3.08397
ENSMUSG00000031155	Pim2	protein_coding	MGI Symbol	3	proviral integration site 2 [Source:MGI Symbol;Acc:MGI:97587]	0.246667	5.97871	2.63133	0.0111056	0.464487	-3.09148
ENSMUSG00000079559	Colca2	protein_coding	MGI Symbol	3	COLCA2 homolog [Source:MGI Symbol;Acc:MGI:2685530]	0.650983	0.941858	2.46198	0.0170935	0.490437	-3.09236
ENSMUSG00000083914	Rps18-ps1	processed_pseudogene	MGI Symbol	1	ribosomal protein S18, pseudogene 1 [Source:MGI Symbol;Acc:MGI:3650249]	-0.496188	1.72975	-2.45532	0.01738	0.490437	-3.09392
ENSMUSG00000022517	Mgrn1	protein_coding	MGI Symbol	8	mahogunin, ring finger 1 [Source:MGI Symbol;Acc:MGI:2447670]	0.170621	7.59939	2.6519	0.0105266	0.456285	-3.09396
ENSMUSG00000046182	Gsg1l	protein_coding	MGI Symbol	1	GSG1-like [Source:MGI Symbol;Acc:MGI:2685483]	-0.421381	2.99752	-2.49683	0.0156639	0.486937	-3.09503
ENSMUSG00000070695	Cntnap5a	protein_coding	MGI Symbol	1	contactin associated protein-like 5A [Source:MGI Symbol;Acc:MGI:3643623]	-0.401602	3.9877	-2.54996	0.0136919	0.481554	-3.09738
ENSMUSG00000039632	Ccdc151	protein_coding	MGI Symbol	3	coiled-coil domain containing 151 [Source:MGI Symbol;Acc:MGI:1924859]	0.424773	1.98446	2.46694	0.0168833	0.490437	-3.09846
ENSMUSG00000067203	H2-K2	transcribed_unprocessed_pseudogene	MGI Symbol	2	histocompatibility 2, K region locus 2 [Source:MGI Symbol;Acc:MGI:95906]	-0.953629	0.216105	-2.48631	0.0160835	0.487577	-3.09987
ENSMUSG00000104030	5330406M23Rik	TEC	MGI Symbol	1	RIKEN cDNA 5330406M23 gene [Source:MGI Symbol;Acc:MGI:1923921]	-0.966504	0.636207	-2.45336	0.017465	0.490437	-3.10129
ENSMUSG00000080768	Gm12219	processed_pseudogene	MGI Symbol	1	predicted gene 12219 [Source:MGI Symbol;Acc:MGI:3649338]	-0.635371	0.33661	-2.47417	0.0165807	0.48822	-3.10234
ENSMUSG00000103119	Gm37583	TEC	MGI Symbol	1	predicted gene, 37583 [Source:MGI Symbol;Acc:MGI:5610811]	-0.718931	-0.455161	-2.50141	0.0154842	0.486937	-3.10302
ENSMUSG00000080316	Spaca6	protein_coding	MGI Symbol	16	sperm acrosome associated 6 [Source:MGI Symbol;Acc:MGI:1922452]	-0.390534	3.87769	-2.5412	0.0140006	0.481554	-3.10774
ENSMUSG00000030924	Rexo5	protein_coding	MGI Symbol	11	RNA exonuclease 5 [Source:MGI Symbol;Acc:MGI:1919402]	0.942467	-0.216866	2.50854	0.0152082	0.486937	-3.11065
ENSMUSG00000028532	Cachd1	protein_coding	MGI Symbol	4	cache domain containing 1 [Source:MGI Symbol;Acc:MGI:2444177]	-0.365463	4.37549	-2.56659	0.0131225	0.481554	-3.11082
ENSMUSG00000036907	C1ql2	protein_coding	MGI Symbol	1	complement component 1, q subcomponent-like 2 [Source:MGI Symbol;Acc:MGI:3032521]	-0.571859	4.05633	-2.54712	0.013791	0.481554	-3.11147
ENSMUSG00000028476	Reck	protein_coding	MGI Symbol	3	reversion-inducing-cysteine-rich protein with kazal motifs [Source:MGI Symbol;Acc:MGI:1855698]	-0.582023	1.55648	-2.4466	0.017761	0.490437	-3.11174
ENSMUSG00000105201	Gm43362	TEC	MGI Symbol	1	predicted gene 43362 [Source:MGI Symbol;Acc:MGI:5663499]	-1.14831	-0.209412	-2.49257	0.0158326	0.486937	-3.11503
ENSMUSG00000006546	Cryba2	protein_coding	MGI Symbol	2	crystallin, beta A2 [Source:MGI Symbol;Acc:MGI:104336]	-0.647801	-0.289474	-2.49122	0.0158864	0.486937	-3.11589
ENSMUSG00000035914	Cd276	protein_coding	MGI Symbol	4	CD276 antigen [Source:MGI Symbol;Acc:MGI:2183926]	-0.453857	2.23873	-2.46036	0.0171628	0.490437	-3.11601
ENSMUSG00000023805	Synj2	protein_coding	MGI Symbol	16	synaptojanin 2 [Source:MGI Symbol;Acc:MGI:1201671]	0.283744	4.84387	2.584	0.0125497	0.480814	-3.11837
ENSMUSG00000038766	Gabpb2	protein_coding	MGI Symbol	9	GA repeat binding protein, beta 2 [Source:MGI Symbol;Acc:MGI:95612]	-0.449657	2.89257	-2.48463	0.0161518	0.487577	-3.11887
ENSMUSG00000107512	Gm44433	TEC	MGI Symbol	1	predicted gene, 44433 [Source:MGI Symbol;Acc:MGI:5690825]	-1.80803	-0.901837	-2.62961	0.0111552	0.464487	-3.12381
ENSMUSG00000032403	2300009A05Rik	protein_coding	MGI Symbol	4	RIKEN cDNA 2300009A05 gene [Source:MGI Symbol;Acc:MGI:1916728]	-0.510996	2.2464	-2.4541	0.017433	0.490437	-3.12556
ENSMUSG00000038128	Camk4	protein_coding	MGI Symbol	4	calcium/calmodulin-dependent protein kinase IV [Source:MGI Symbol;Acc:MGI:88258]	0.217736	5.53412	2.60306	0.0119487	0.475148	-3.12575
ENSMUSG00000116881	Gm49674	TEC	MGI Symbol	1	predicted gene, 49674 [Source:MGI Symbol;Acc:MGI:6215119]	-1.31843	-0.263592	-2.53087	0.0143729	0.486455	-3.12658
ENSMUSG00000106320	Gm42992	TEC	MGI Symbol	1	predicted gene 42992 [Source:MGI Symbol;Acc:MGI:5663129]	-1.03055	1.17432	-2.43475	0.0182913	0.495162	-3.12761
ENSMUSG00000057842	Zfp595	protein_coding	MGI Symbol	5	zinc finger protein 595 [Source:MGI Symbol;Acc:MGI:3040707]	-0.607953	0.862239	-2.43467	0.0182952	0.495162	-3.12823
ENSMUSG00000063931	Pepd	protein_coding	MGI Symbol	6	peptidase D [Source:MGI Symbol;Acc:MGI:97542]	0.242757	6.5804	2.62599	0.0112603	0.465619	-3.12829
ENSMUSG00000026112	Coa5	protein_coding	MGI Symbol	2	cytochrome C oxidase assembly factor 5 [Source:MGI Symbol;Acc:MGI:1923428]	0.235184	6.70694	2.62876	0.0111798	0.464487	-3.1293
ENSMUSG00000110631	Gm42047	lincRNA	MGI Symbol	2	predicted gene, 42047 [Source:MGI Symbol;Acc:MGI:5624932]	1.0711	-0.426312	2.51293	0.0150406	0.486937	-3.13591
ENSMUSG00000042707	Dnali1	protein_coding	MGI Symbol	1	dynein, axonemal, light intermediate polypeptide 1 [Source:MGI Symbol;Acc:MGI:1922813]	0.924753	0.661361	2.44717	0.0177359	0.490437	-3.13837
ENSMUSG00000034442	Trmt5	protein_coding	MGI Symbol	3	TRM5 tRNA methyltransferase 5 [Source:MGI Symbol;Acc:MGI:1923607]	0.236553	3.91314	2.52568	0.0145633	0.486937	-3.13921
ENSMUSG00000097783	Gm26747	lincRNA	MGI Symbol	1	predicted gene, 26747 [Source:MGI Symbol;Acc:MGI:5477241]	0.880357	0.351462	2.45992	0.0171818	0.490437	-3.14274
ENSMUSG00000046688	Tifa	protein_coding	MGI Symbol	5	TRAF-interacting protein with forkhead-associated domain [Source:MGI Symbol;Acc:MGI:2182965]	0.506105	3.49116	2.49679	0.0156654	0.486937	-3.14795
ENSMUSG00000071303	Rps8-ps1	processed_pseudogene	MGI Symbol	1	ribosomal protein S8, pseudogene 1 [Source:MGI Symbol;Acc:MGI:3647445]	-0.52508	1.00312	-2.42669	0.0186605	0.497859	-3.14896
ENSMUSG00000017210	Med24	protein_coding	MGI Symbol	12	mediator complex subunit 24 [Source:MGI Symbol;Acc:MGI:1344385]	0.195074	6.23301	2.61186	0.0116801	0.473293	-3.14967
ENSMUSG00000109708	Gm45809	TEC	MGI Symbol	1	predicted gene 45809 [Source:MGI Symbol;Acc:MGI:5804924]	-1.89842	-1.01357	-2.57613	0.0128057	0.481554	-3.14974
ENSMUSG00000031503	Col4a2	protein_coding	MGI Symbol	3	collagen, type IV, alpha 2 [Source:MGI Symbol;Acc:MGI:88455]	-0.548251	2.03438	-2.43173	0.0184288	0.495162	-3.15306
ENSMUSG00000035473	Galm	protein_coding	MGI Symbol	2	galactose mutarotase [Source:MGI Symbol;Acc:MGI:2442420]	0.514854	1.87291	2.42801	0.0185994	0.497051	-3.15341
ENSMUSG00000035179	Ppp1r32	protein_coding	MGI Symbol	4	protein phosphatase 1, regulatory subunit 32 [Source:MGI Symbol;Acc:MGI:1915002]	0.986485	0.202932	2.45454	0.0174135	0.490437	-3.1542
ENSMUSG00000092492	B230208B08Rik	processed_transcript	MGI Symbol	1	RIKEN cDNA B230208B08 gene [Source:MGI Symbol;Acc:MGI:2442149]	-0.730431	-0.206205	-2.47133	0.0166988	0.48822	-3.15437
ENSMUSG00000019892	Lrriq1	protein_coding	MGI Symbol	5	leucine-rich repeats and IQ motif containing 1 [Source:MGI Symbol;Acc:MGI:1922228]	0.537293	1.58525	2.41605	0.0191572	0.499806	-3.16487
ENSMUSG00000014503	Pkd2l2	protein_coding	MGI Symbol	4	polycystic kidney disease 2-like 2 [Source:MGI Symbol;Acc:MGI:1858231]	-0.322897	2.36587	-2.44068	0.0180243	0.494295	-3.16719
ENSMUSG00000026672	Optn	protein_coding	MGI Symbol	5	optineurin [Source:MGI Symbol;Acc:MGI:1918898]	0.304462	3.20177	2.4746	0.0165629	0.48822	-3.17273
ENSMUSG00000039781	Cep131	protein_coding	MGI Symbol	7	centrosomal protein 131 [Source:MGI Symbol;Acc:MGI:107440]	-0.490656	1.99065	-2.42274	0.0188436	0.499806	-3.17532
ENSMUSG00000097180	2700038G22Rik	lincRNA	MGI Symbol	2	RIKEN cDNA 2700038G22 gene [Source:MGI Symbol;Acc:MGI:1914444]	-0.507821	1.06185	-2.40818	0.0195327	0.499806	-3.17541
ENSMUSG00000107121	1110006O24Rik	lincRNA	MGI Symbol	1	RIKEN cDNA 1110006O24 gene [Source:MGI Symbol;Acc:MGI:1913373]	-0.726076	-0.00657662	-2.43869	0.0181136	0.495138	-3.17638
ENSMUSG00000101849	Gm28386	lincRNA	MGI Symbol	1	predicted gene 28386 [Source:MGI Symbol;Acc:MGI:5579092]	-0.853962	-0.425828	-2.46041	0.0171606	0.490437	-3.17702
ENSMUSG00000103428	Gm20754	lincRNA	MGI Symbol	2	predicted gene, 20754 [Source:MGI Symbol;Acc:MGI:5434110]	-0.28224	3.45939	-2.4776	0.0164389	0.48822	-3.18032
ENSMUSG00000064340	mt-Tl1	Mt_tRNA	MGI Symbol	1	mitochondrially encoded tRNA leucine 1 [Source:MGI Symbol;Acc:MGI:102482]	-0.738736	1.40495	-2.40478	0.0196968	0.499806	-3.18146
ENSMUSG00000057880	Abat	protein_coding	MGI Symbol	7	4-aminobutyrate aminotransferase [Source:MGI Symbol;Acc:MGI:2443582]	0.240689	7.12869	2.60955	0.01175	0.474933	-3.18193
ENSMUSG00000002006	Pdzd4	protein_coding	MGI Symbol	2	PDZ domain containing 4 [Source:MGI Symbol;Acc:MGI:2443483]	-0.316274	3.33834	-2.47286	0.0166351	0.48822	-3.18422
ENSMUSG00000038291	Snx25	protein_coding	MGI Symbol	9	sorting nexin 25 [Source:MGI Symbol;Acc:MGI:2142610]	-0.325097	4.1747	-2.51444	0.0149833	0.486937	-3.18475
ENSMUSG00000018920	Cxcl16	protein_coding	MGI Symbol	3	chemokine (C-X-C motif) ligand 16 [Source:MGI Symbol;Acc:MGI:1932682]	-0.874518	-0.0110982	-2.44577	0.0177981	0.490437	-3.18545
ENSMUSG00000068099	1500009C09Rik	protein_coding	MGI Symbol	2	RIKEN cDNA 1500009C09 gene [Source:MGI Symbol;Acc:MGI:1923755]	0.226465	5.47949	2.57343	0.0128947	0.481554	-3.18546
ENSMUSG00000041798	Gck	protein_coding	MGI Symbol	4	glucokinase [Source:MGI Symbol;Acc:MGI:1270854]	0.660865	1.87524	2.40527	0.0196729	0.499806	-3.18547
ENSMUSG00000020520	Galnt10	protein_coding	MGI Symbol	2	polypeptide N-acetylgalactosaminyltransferase 10 [Source:MGI Symbol;Acc:MGI:1890480]	0.42056	1.65144	2.40676	0.019601	0.499806	-3.18806
ENSMUSG00000052384	Nrros	protein_coding	MGI Symbol	10	negative regulator of reactive oxygen species [Source:MGI Symbol;Acc:MGI:2445095]	0.469359	2.2732	2.42376	0.0187959	0.499806	-3.18855
ENSMUSG00000030051	Aplf	protein_coding	MGI Symbol	4	aprataxin and PNKP like factor [Source:MGI Symbol;Acc:MGI:1919353]	0.274367	2.22112	2.42194	0.0188809	0.499806	-3.18899
ENSMUSG00000001281	Itgb7	protein_coding	MGI Symbol	5	integrin beta 7 [Source:MGI Symbol;Acc:MGI:96616]	1.13608	-0.482788	2.50497	0.0153459	0.486937	-3.18955
ENSMUSG00000103567	Pcdhga5	protein_coding	MGI Symbol	1	protocadherin gamma subfamily A, 5 [Source:MGI Symbol;Acc:MGI:1935217]	0.835469	0.159131	2.42996	0.01851	0.495479	-3.19283
ENSMUSG00000055150	Zfp78	protein_coding	MGI Symbol	7	zinc finger protein 78 [Source:MGI Symbol;Acc:MGI:107783]	-0.296053	2.70114	-2.44411	0.0178717	0.49141	-3.19557
ENSMUSG00000074506	Gm10705	processed_pseudogene	MGI Symbol	1	predicted gene 10705 [Source:MGI Symbol;Acc:MGI:3708678]	-0.700099	-0.24998	-2.4663	0.0169102	0.490437	-3.19649
ENSMUSG00000083878	Gm12034	processed_pseudogene	MGI Symbol	1	predicted gene 12034 [Source:MGI Symbol;Acc:MGI:3651409]	-0.528924	1.2221	-2.39429	0.0202114	0.501809	-3.20028
ENSMUSG00000001569	Nom1	protein_coding	MGI Symbol	2	nucleolar protein with MIF4G domain 1 [Source:MGI Symbol;Acc:MGI:1861749]	0.203526	4.98975	2.54892	0.0137282	0.481554	-3.2053
ENSMUSG00000031930	Wwp2	protein_coding	MGI Symbol	11	WW domain containing E3 ubiquitin protein ligase 2 [Source:MGI Symbol;Acc:MGI:1914144]	0.247193	5.12113	2.55377	0.0135593	0.481554	-3.20532
ENSMUSG00000052014	A330070K13Rik	protein_coding	MGI Symbol	2	RIKEN cDNA A330070K13 gene [Source:MGI Symbol;Acc:MGI:2685897]	0.592617	1.64984	2.39056	0.020397	0.502712	-3.2079
ENSMUSG00000048796	Cyb561d1	protein_coding	MGI Symbol	4	cytochrome b-561 domain containing 1 [Source:MGI Symbol;Acc:MGI:1919273]	-0.233647	3.90284	-2.49845	0.0156003	0.486937	-3.20819
ENSMUSG00000112947	Gm47493	TEC	MGI Symbol	1	predicted gene, 47493 [Source:MGI Symbol;Acc:MGI:6096474]	-1.44594	-0.39343	-2.47262	0.0166451	0.48822	-3.21044
ENSMUSG00000028801	Stpg1	protein_coding	MGI Symbol	3	sperm tail PG rich repeat containing 1 [Source:MGI Symbol;Acc:MGI:1926056]	-0.393067	3.86014	-2.48358	0.0161943	0.487577	-3.21531
ENSMUSG00000085112	A530072M11Rik	processed_transcript	MGI Symbol	1	RIKEN cDNA gene A530072M11 [Source:MGI Symbol;Acc:MGI:4440477]	-0.672187	-0.126613	-2.43248	0.0183946	0.495162	-3.21708
ENSMUSG00000064201	Krt2	protein_coding	MGI Symbol	1	keratin 2 [Source:MGI Symbol;Acc:MGI:96699]	0.610224	2.17104	2.40624	0.0196264	0.499806	-3.22006
ENSMUSG00000028961	Pgd	protein_coding	MGI Symbol	5	phosphogluconate dehydrogenase [Source:MGI Symbol;Acc:MGI:97553]	0.222656	5.21534	2.54839	0.0137466	0.481554	-3.22043
ENSMUSG00000101599	Gm20342	lincRNA	MGI Symbol	1	predicted gene, 20342 [Source:MGI Symbol;Acc:MGI:5012527]	-0.554417	1.91764	-2.40079	0.019891	0.500932	-3.22568
ENSMUSG00000107937	Gm44200	sense_intronic	MGI Symbol	1	predicted gene, 44200 [Source:MGI Symbol;Acc:MGI:5690592]	-1.09264	-0.290936	-2.40566	0.019654	0.499806	-3.22671
ENSMUSG00000041168	Lonp1	protein_coding	MGI Symbol	2	lon peptidase 1, mitochondrial [Source:MGI Symbol;Acc:MGI:1921392]	-0.311821	4.84457	-2.53062	0.0143818	0.486455	-3.22757
ENSMUSG00000038304	Cd160	protein_coding	MGI Symbol	3	CD160 antigen [Source:MGI Symbol;Acc:MGI:1860383]	-0.737559	-0.361579	-2.4606	0.0171527	0.490437	-3.22758
ENSMUSG00000018425	Dhx40	protein_coding	MGI Symbol	4	DEAH (Asp-Glu-Ala-His) box polypeptide 40 [Source:MGI Symbol;Acc:MGI:1914737]	0.211574	5.07961	2.54197	0.013973	0.481554	-3.22824
ENSMUSG00000026932	Nacc2	protein_coding	MGI Symbol	8	nucleus accumbens associated 2, BEN and BTB (POZ) domain containing [Source:MGI Symbol;Acc:MGI:1915241]	0.222127	5.99296	2.56934	0.0130305	0.481554	-3.23274
ENSMUSG00000044562	Rasip1	protein_coding	MGI Symbol	1	Ras interacting protein 1 [Source:MGI Symbol;Acc:MGI:1917153]	-0.419674	1.45666	-2.37722	0.0210738	0.506403	-3.23354
ENSMUSG00000106189	Gm42933	processed_pseudogene	MGI Symbol	1	predicted gene 42933 [Source:MGI Symbol;Acc:MGI:5663070]	-0.666726	-0.24433	-2.43543	0.0182608	0.495162	-3.23448
ENSMUSG00000057816	Cfap299	protein_coding	MGI Symbol	4	cilia and flagella associated protein 299 [Source:MGI Symbol;Acc:MGI:1916571]	0.78737	0.251405	2.39471	0.0201905	0.501809	-3.23579
ENSMUSG00000020407	Upp1	protein_coding	MGI Symbol	9	uridine phosphorylase 1 [Source:MGI Symbol;Acc:MGI:1097668]	0.479419	2.43397	2.39942	0.0199583	0.501444	-3.24159
ENSMUSG00000042793	Lgr6	protein_coding	MGI Symbol	3	leucine-rich repeat-containing G protein-coupled receptor 6 [Source:MGI Symbol;Acc:MGI:2441805]	-0.661657	0.324657	-2.38382	0.0207367	0.506403	-3.24192
ENSMUSG00000031373	Car5b	protein_coding	MGI Symbol	2	carbonic anhydrase 5b, mitochondrial [Source:MGI Symbol;Acc:MGI:1926249]	-0.470738	1.51633	-2.37215	0.0213365	0.506403	-3.24218
ENSMUSG00000102336	Gm37233	lincRNA	MGI Symbol	1	predicted gene, 37233 [Source:MGI Symbol;Acc:MGI:5610461]	-0.670569	1.07159	-2.37026	0.0214352	0.506403	-3.24286
ENSMUSG00000069565	Dazap1	protein_coding	MGI Symbol	7	DAZ associated protein 1 [Source:MGI Symbol;Acc:MGI:1917498]	-0.375142	3.44879	-2.44876	0.0176659	0.490437	-3.24405
ENSMUSG00000058351	Smim4	protein_coding	MGI Symbol	4	small integral membrane protein 4 [Source:MGI Symbol;Acc:MGI:1913737]	-0.314745	4.36709	-2.49097	0.0158964	0.486937	-3.24593
ENSMUSG00000018379	Srsf1	protein_coding	MGI Symbol	7	serine and arginine-rich splicing factor 1 [Source:MGI Symbol;Acc:MGI:98283]	-0.238749	5.66819	-2.55574	0.0134914	0.481554	-3.2484
ENSMUSG00000054206	Gzmm	protein_coding	MGI Symbol	2	granzyme M (lymphocyte met-ase 1) [Source:MGI Symbol;Acc:MGI:99549]	-0.765896	0.3217	-2.39753	0.0200513	0.501444	-3.24952
ENSMUSG00000028370	Pappa	protein_coding	MGI Symbol	1	pregnancy-associated plasma protein A [Source:MGI Symbol;Acc:MGI:97479]	0.914298	0.064692	2.41297	0.0193033	0.499806	-3.24972
ENSMUSG00000072437	Nanos1	protein_coding	MGI Symbol	1	nanos C2HC-type zinc finger 1 [Source:MGI Symbol;Acc:MGI:2669254]	-0.240939	4.00364	-2.47943	0.0163636	0.48822	-3.24974
ENSMUSG00000106579	Gm42771	TEC	MGI Symbol	1	predicted gene 42771 [Source:MGI Symbol;Acc:MGI:5662908]	-1.05094	-0.285869	-2.4062	0.0196283	0.499806	-3.25108
ENSMUSG00000081400	Gm13680	processed_pseudogene	MGI Symbol	1	predicted gene 13680 [Source:MGI Symbol;Acc:MGI:3652285]	-0.346289	3.46898	-2.4484	0.0176817	0.490437	-3.25183
ENSMUSG00000072875	Gpr27	protein_coding	MGI Symbol	1	G protein-coupled receptor 27 [Source:MGI Symbol;Acc:MGI:1202299]	-0.371286	4.09742	-2.48051	0.0163193	0.48822	-3.25232
ENSMUSG00000060198	Gm11353	processed_pseudogene	MGI Symbol	1	predicted gene 11353 [Source:MGI Symbol;Acc:MGI:3649794]	-0.460442	1.51883	-2.36513	0.0217049	0.507974	-3.25532
ENSMUSG00000074211	Sdhaf1	protein_coding	MGI Symbol	1	succinate dehydrogenase complex assembly factor 1 [Source:MGI Symbol;Acc:MGI:1915582]	-0.546232	1.16483	-2.36187	0.021878	0.509019	-3.25793
ENSMUSG00000105854	Gm8925	processed_pseudogene	MGI Symbol	1	predicted gene 8925 [Source:MGI Symbol;Acc:MGI:3643158]	-0.478683	1.096	-2.3604	0.021956	0.509748	-3.25965
ENSMUSG00000091636	Akain1	protein_coding	MGI Symbol	2	A kinase (PRKA) anchor inhibitor 1 [Source:MGI Symbol;Acc:MGI:2444600]	0.306412	3.57234	2.44822	0.0176897	0.490437	-3.26244
ENSMUSG00000036104	Rab3gap1	protein_coding	MGI Symbol	7	RAB3 GTPase activating protein subunit 1 [Source:MGI Symbol;Acc:MGI:2445001]	0.269131	6.21765	2.55987	0.0133497	0.481554	-3.26713
ENSMUSG00000037653	Kctd8	protein_coding	MGI Symbol	2	potassium channel tetramerisation domain containing 8 [Source:MGI Symbol;Acc:MGI:2443804]	-0.400784	2.26683	-2.38109	0.0208756	0.506403	-3.26859
ENSMUSG00000056131	Pgm3	protein_coding	MGI Symbol	5	phosphoglucomutase 3 [Source:MGI Symbol;Acc:MGI:97566]	0.292948	3.62595	2.45036	0.0175958	0.490437	-3.26962
ENSMUSG00000064372	mt-Tp	Mt_tRNA	MGI Symbol	1	mitochondrially encoded tRNA proline [Source:MGI Symbol;Acc:MGI:102478]	-0.562581	4.90202	-2.51279	0.0150461	0.486937	-3.26982
ENSMUSG00000100405	Gm28911	processed_pseudogene	MGI Symbol	1	predicted gene 28911 [Source:MGI Symbol;Acc:MGI:5579617]	-0.426224	1.16566	-2.35473	0.0222611	0.512877	-3.27059
ENSMUSG00000001891	Ugp2	protein_coding	MGI Symbol	4	UDP-glucose pyrophosphorylase 2 [Source:MGI Symbol;Acc:MGI:2183447]	0.175452	6.59389	2.56352	0.0132257	0.481554	-3.27171
ENSMUSG00000108943	Gm44559	TEC	MGI Symbol	1	predicted gene 44559 [Source:MGI Symbol;Acc:MGI:5753135]	-1.26072	-0.36299	-2.40476	0.019698	0.499806	-3.27285
ENSMUSG00000029422	Rsrc2	protein_coding	MGI Symbol	23	arginine/serine-rich coiled-coil 2 [Source:MGI Symbol;Acc:MGI:1913489]	-0.134166	7.34608	-2.57018	0.0130025	0.481554	-3.27461
ENSMUSG00000060090	Rp2	protein_coding	MGI Symbol	5	retinitis pigmentosa 2 homolog [Source:MGI Symbol;Acc:MGI:1277953]	0.333721	3.37348	2.4327	0.0183847	0.495162	-3.27533
ENSMUSG00000107779	Gm43874	TEC	MGI Symbol	1	predicted gene, 43874 [Source:MGI Symbol;Acc:MGI:5690266]	-1.30274	-0.596378	-2.45013	0.017606	0.490437	-3.27584
ENSMUSG00000020689	Itgb3	protein_coding	MGI Symbol	2	integrin beta 3 [Source:MGI Symbol;Acc:MGI:96612]	0.792743	-0.117826	2.40624	0.019626	0.499806	-3.27714
ENSMUSG00000020224	Llph	protein_coding	MGI Symbol	3	LLP homolog, long-term synaptic facilitation (Aplysia) [Source:MGI Symbol;Acc:MGI:1913475]	-0.217238	5.38808	-2.53097	0.0143692	0.486455	-3.2774
ENSMUSG00000084314	Rps15a-ps3	processed_pseudogene	MGI Symbol	1	ribosomal protein S15A, pseudogene 3 [Source:MGI Symbol;Acc:MGI:3650886]	-0.427203	2.07665	-2.36642	0.0216365	0.507974	-3.2777
ENSMUSG00000023249	Parp3	protein_coding	MGI Symbol	9	poly (ADP-ribose) polymerase family, member 3 [Source:MGI Symbol;Acc:MGI:1891258]	0.508623	1.40693	2.3521	0.0224037	0.514304	-3.27785
ENSMUSG00000042814	Mcts2	protein_coding	MGI Symbol	1	malignant T cell amplified sequence 2 [Source:MGI Symbol;Acc:MGI:1913655]	-0.294853	4.28834	-2.47687	0.0164689	0.48822	-3.27786
ENSMUSG00000039166	Akap7	protein_coding	MGI Symbol	8	A kinase (PRKA) anchor protein 7 [Source:MGI Symbol;Acc:MGI:1859150]	-0.223909	6.00868	-2.55052	0.0136721	0.481554	-3.27842
ENSMUSG00000032788	Pdxk	protein_coding	MGI Symbol	2	pyridoxal (pyridoxine, vitamin B6) kinase [Source:MGI Symbol;Acc:MGI:1351869]	0.249288	6.33127	2.55535	0.0135048	0.481554	-3.28218
ENSMUSG00000000126	Wnt9a	protein_coding	MGI Symbol	2	wingless-type MMTV integration site family, member 9A [Source:MGI Symbol;Acc:MGI:2446084]	-0.520212	2.55842	-2.37482	0.0211981	0.506403	-3.28393
ENSMUSG00000110617	Gm5910	processed_pseudogene	MGI Symbol	1	predicted gene 5910 [Source:MGI Symbol;Acc:MGI:3646687]	-0.505087	0.748963	-2.34706	0.0226794	0.514304	-3.28468
ENSMUSG00000018659	Pnpo	protein_coding	MGI Symbol	3	pyridoxine 5prime-phosphate oxidase [Source:MGI Symbol;Acc:MGI:2144151]	0.246394	6.57751	2.55731	0.0134373	0.481554	-3.28486
ENSMUSG00000002910	Arrdc2	protein_coding	MGI Symbol	7	arrestin domain containing 2 [Source:MGI Symbol;Acc:MGI:1918057]	0.392076	2.93183	2.39645	0.0201043	0.501615	-3.28652
ENSMUSG00000105922	Gm42769	TEC	MGI Symbol	1	predicted gene 42769 [Source:MGI Symbol;Acc:MGI:5662906]	-0.865432	1.29933	-2.34735	0.0226635	0.514304	-3.2878
ENSMUSG00000032680	6820408C15Rik	protein_coding	MGI Symbol	3	RIKEN cDNA 6820408C15 gene [Source:MGI Symbol;Acc:MGI:3045333]	0.532793	1.3259	2.34388	0.0228549	0.514304	-3.28881
ENSMUSG00000063816	Gm4987	processed_pseudogene	MGI Symbol	1	predicted gene 4987 [Source:MGI Symbol;Acc:MGI:3647751]	-0.438984	3.18757	-2.41351	0.0192776	0.499806	-3.29169
ENSMUSG00000045498	Pcdhb3	protein_coding	MGI Symbol	1	protocadherin beta 3 [Source:MGI Symbol;Acc:MGI:2136737]	-0.534896	1.62145	-2.34648	0.0227113	0.514304	-3.29301
ENSMUSG00000036707	Cab39	protein_coding	MGI Symbol	5	calcium binding protein 39 [Source:MGI Symbol;Acc:MGI:107438]	-0.218469	6.85196	-2.55698	0.0134486	0.481554	-3.29371
ENSMUSG00000020863	Luc7l3	protein_coding	MGI Symbol	10	LUC7-like 3 (S. cerevisiae) [Source:MGI Symbol;Acc:MGI:1914934]	-0.30406	7.43471	-2.56293	0.0132459	0.481554	-3.29372
ENSMUSG00000021365	Nedd9	protein_coding	MGI Symbol	6	neural precursor cell expressed, developmentally down-regulated gene 9 [Source:MGI Symbol;Acc:MGI:97302]	0.459183	2.70291	2.39722	0.0200664	0.501444	-3.29476
ENSMUSG00000066568	Lsm14a	protein_coding	MGI Symbol	8	LSM14A mRNA processing body assembly factor [Source:MGI Symbol;Acc:MGI:1914320]	-0.228266	5.24957	-2.51611	0.0149203	0.486937	-3.2956
ENSMUSG00000055805	Fmnl1	protein_coding	MGI Symbol	7	formin-like 1 [Source:MGI Symbol;Acc:MGI:1888994]	0.199129	6.66151	2.5513	0.0136452	0.481554	-3.29984
ENSMUSG00000013646	Sh3bp5l	protein_coding	MGI Symbol	5	SH3 binding domain protein 5 like [Source:MGI Symbol;Acc:MGI:1933124]	0.252001	5.14212	2.51287	0.0150432	0.486937	-3.30105
ENSMUSG00000086382	Chrna1os	antisense	MGI Symbol	2	cholinergic receptor, nicotinic, alpha polypeptide 1 (muscle), opposite strand [Source:MGI Symbol;Acc:MGI:3651120]	-0.596139	0.590692	-2.3478	0.0226386	0.514304	-3.30128
ENSMUSG00000082465	Rps6-ps3	processed_pseudogene	MGI Symbol	1	ribosomal protein S6, pseudogene 3 [Source:MGI Symbol;Acc:MGI:3643565]	-0.37725	1.79041	-2.33837	0.0231618	0.515201	-3.31475
ENSMUSG00000113137	Gm7511	processed_pseudogene	MGI Symbol	1	predicted gene 7511 [Source:MGI Symbol;Acc:MGI:3646392]	-0.627514	0.122994	-2.35097	0.0224651	0.514304	-3.31563
ENSMUSG00000050394	Armcx6	protein_coding	MGI Symbol	4	armadillo repeat containing, X-linked 6 [Source:MGI Symbol;Acc:MGI:2147993]	0.444452	1.04319	2.32815	0.0237405	0.516603	-3.31577
ENSMUSG00000097772	5430416N02Rik	lincRNA	MGI Symbol	4	RIKEN cDNA 5430416N02 gene [Source:MGI Symbol;Acc:MGI:1918676]	-0.463284	0.646856	-2.33091	0.0235831	0.515386	-3.31749
ENSMUSG00000026753	Ppp6c	protein_coding	MGI Symbol	5	protein phosphatase 6, catalytic subunit [Source:MGI Symbol;Acc:MGI:1915107]	0.232703	6.80017	2.54431	0.0138902	0.481554	-3.32149
ENSMUSG00000037262	Kin	protein_coding	MGI Symbol	3	Kin17 DNA and RNA binding protein [Source:MGI Symbol;Acc:MGI:96676]	-0.202834	4.39221	-2.46693	0.0168838	0.490437	-3.32264
ENSMUSG00000096039	D830030K20Rik	protein_coding	MGI Symbol	4	RIKEN cDNA D830030K20 gene [Source:MGI Symbol;Acc:MGI:2443830]	0.422509	1.89182	2.33715	0.0232299	0.515201	-3.32296
ENSMUSG00000020946	Gosr2	protein_coding	MGI Symbol	3	golgi SNAP receptor complex member 2 [Source:MGI Symbol;Acc:MGI:1927204]	0.249803	6.75617	2.54271	0.0139469	0.481554	-3.32339
ENSMUSG00000021596	Mctp1	protein_coding	MGI Symbol	8	multiple C2 domains, transmembrane 1 [Source:MGI Symbol;Acc:MGI:1926021]	-0.177983	5.76371	-2.52278	0.0146704	0.486937	-3.32357
ENSMUSG00000104027	Gm37211	TEC	MGI Symbol	1	predicted gene, 37211 [Source:MGI Symbol;Acc:MGI:5610439]	-1.38999	-0.710981	-2.39102	0.0203738	0.502712	-3.32558
ENSMUSG00000029096	Htra3	protein_coding	MGI Symbol	6	HtrA serine peptidase 3 [Source:MGI Symbol;Acc:MGI:1925808]	0.36131	2.307	2.36181	0.0218808	0.509019	-3.32628
ENSMUSG00000102386	2900022M07Rik	TEC	MGI Symbol	1	RIKEN cDNA 2900022M07 gene [Source:MGI Symbol;Acc:MGI:1920201]	-1.1668	-0.147413	-2.3717	0.0213599	0.506403	-3.32677
ENSMUSG00000106706	C530043K16Rik	TEC	MGI Symbol	1	RIKEN cDNA C530043K16 gene [Source:MGI Symbol;Acc:MGI:2444587]	-0.85306	0.491925	-2.32342	0.024013	0.517765	-3.32688
ENSMUSG00000030768	Disp1	protein_coding	MGI Symbol	5	dispatched RND transporter family member 1 [Source:MGI Symbol;Acc:MGI:1916147]	0.544665	0.910955	2.32099	0.024154	0.517765	-3.32795
ENSMUSG00000029328	Hnrnpdl	protein_coding	MGI Symbol	7	heterogeneous nuclear ribonucleoprotein D-like [Source:MGI Symbol;Acc:MGI:1355299]	-0.193194	7.62797	-2.54665	0.0138077	0.481554	-3.33147
ENSMUSG00000035919	Bbs9	protein_coding	MGI Symbol	12	Bardet-Biedl syndrome 9 (human) [Source:MGI Symbol;Acc:MGI:2442833]	0.292407	3.3745	2.40968	0.0194609	0.499806	-3.33206
ENSMUSG00000087479	Gm16835	processed_transcript	MGI Symbol	1	predicted gene, 16835 [Source:MGI Symbol;Acc:MGI:4439759]	-0.375315	2.24332	-2.35145	0.0224389	0.514304	-3.33236
ENSMUSG00000057359	Gm17494	processed_transcript	MGI Symbol	2	predicted gene, 17494 [Source:MGI Symbol;Acc:MGI:4937128]	-0.279689	3.55258	-2.40983	0.0194536	0.499806	-3.3324
ENSMUSG00000106469	C030015E24Rik	TEC	MGI Symbol	1	RIKEN cDNA C030015E24 gene [Source:MGI Symbol;Acc:MGI:1924665]	-1.14575	-0.386885	-2.3743	0.021225	0.506403	-3.33258
ENSMUSG00000022358	Fbxo32	protein_coding	MGI Symbol	1	F-box protein 32 [Source:MGI Symbol;Acc:MGI:1914981]	-0.276788	4.10658	-2.44801	0.0176989	0.490437	-3.33412
ENSMUSG00000036427	Gpi1	protein_coding	MGI Symbol	11	glucose-6-phosphate isomerase 1 [Source:MGI Symbol;Acc:MGI:95797]	0.216548	9.61533	2.55729	0.0134381	0.481554	-3.33524
ENSMUSG00000052479	A330008L17Rik	lincRNA	MGI Symbol	2	RIKEN cDNA A330008L17 gene [Source:MGI Symbol;Acc:MGI:2443215]	-0.288243	3.57126	-2.40666	0.019606	0.499806	-3.33619
ENSMUSG00000116811	Gm16385	processed_pseudogene	MGI Symbol	1	predicted gene 16385 [Source:MGI Symbol;Acc:MGI:3780125]	0.399446	1.8671	2.33097	0.0235798	0.515386	-3.33691
ENSMUSG00000053192	Mllt11	protein_coding	MGI Symbol	5	myeloid/lymphoid or mixed-lineage leukemia; translocated to, 11 [Source:MGI Symbol;Acc:MGI:1929671]	0.220218	9.55968	2.55559	0.0134965	0.481554	-3.33845
ENSMUSG00000043866	Taf10	protein_coding	MGI Symbol	4	TATA-box binding protein associated factor 10 [Source:MGI Symbol;Acc:MGI:1346320]	-0.385954	2.80312	-2.36425	0.0217513	0.508201	-3.3404
ENSMUSG00000039630	Hnrnpu	protein_coding	MGI Symbol	9	heterogeneous nuclear ribonucleoprotein U [Source:MGI Symbol;Acc:MGI:1858195]	-0.260986	8.07032	-2.54703	0.0137943	0.481554	-3.34061
ENSMUSG00000033773	Rpap2	protein_coding	MGI Symbol	8	RNA polymerase II associated protein 2 [Source:MGI Symbol;Acc:MGI:2141142]	0.264348	4.86767	2.48167	0.016272	0.48822	-3.34133
ENSMUSG00000026831	1700007K13Rik	protein_coding	MGI Symbol	3	RIKEN cDNA 1700007K13 gene [Source:MGI Symbol;Acc:MGI:1916577]	0.916441	-0.206767	2.37078	0.0214081	0.506403	-3.34513
ENSMUSG00000043262	Uevld	protein_coding	MGI Symbol	6	UEV and lactate/malate dehyrogenase domains [Source:MGI Symbol;Acc:MGI:1860490]	0.317914	3.2616	2.39744	0.0200553	0.501444	-3.34568
ENSMUSG00000015766	Eps8	protein_coding	MGI Symbol	13	epidermal growth factor receptor pathway substrate 8 [Source:MGI Symbol;Acc:MGI:104684]	0.222831	4.26037	2.44559	0.0178059	0.490437	-3.34667
ENSMUSG00000110529	Gm45694	TEC	MGI Symbol	1	predicted gene 45694 [Source:MGI Symbol;Acc:MGI:5804809]	-0.780125	0.00382209	-2.33547	0.0233248	0.515386	-3.34693
ENSMUSG00000090626	Tex9	protein_coding	MGI Symbol	16	testis expressed gene 9 [Source:MGI Symbol;Acc:MGI:1201610]	-0.394706	1.83667	-2.32193	0.0240993	0.517765	-3.34695
ENSMUSG00000050410	Tcf19	protein_coding	MGI Symbol	4	transcription factor 19 [Source:MGI Symbol;Acc:MGI:103180]	-0.362492	2.35913	-2.34803	0.0226258	0.514304	-3.34743
ENSMUSG00000025429	Pstpip2	protein_coding	MGI Symbol	2	proline-serine-threonine phosphatase-interacting protein 2 [Source:MGI Symbol;Acc:MGI:1335088]	0.3886	4.26119	2.44856	0.0176747	0.490437	-3.34808
ENSMUSG00000117172	A230051N06Rik	lincRNA	MGI Symbol	1	RIKEN cDNA A230051N06 gene [Source:MGI Symbol;Acc:MGI:2444339]	-0.32633	2.98532	-2.37194	0.0213476	0.506403	-3.34891
ENSMUSG00000059851	Kmt5c	protein_coding	MGI Symbol	12	lysine methyltransferase 5C [Source:MGI Symbol;Acc:MGI:2385262]	0.376908	3.29347	2.39182	0.0203342	0.502697	-3.35103
ENSMUSG00000108264	Gm20371	TEC	MGI Symbol	1	predicted gene, 20371 [Source:MGI Symbol;Acc:MGI:5012556]	-0.999934	0.0409096	-2.33212	0.0235142	0.515386	-3.35484
ENSMUSG00000071415	Rpl23	protein_coding	MGI Symbol	5	ribosomal protein L23 [Source:MGI Symbol;Acc:MGI:1929455]	-0.262684	8.30395	-2.53977	0.0140516	0.481554	-3.35799
ENSMUSG00000021108	Prkch	protein_coding	MGI Symbol	4	protein kinase C, eta [Source:MGI Symbol;Acc:MGI:97600]	-0.780167	-0.00287224	-2.32207	0.0240914	0.517765	-3.35875
ENSMUSG00000047910	Pcdhb16	protein_coding	MGI Symbol	1	protocadherin beta 16 [Source:MGI Symbol;Acc:MGI:2136752]	-0.451303	1.71814	-2.32333	0.0240181	0.517765	-3.35891
ENSMUSG00000074923	Pak6	protein_coding	MGI Symbol	5	p21 (RAC1) activated kinase 6 [Source:MGI Symbol;Acc:MGI:2679420]	0.277106	5.19282	2.4839	0.0161813	0.487577	-3.36071
ENSMUSG00000026627	Pacc1	protein_coding	MGI Symbol	1	proton activated chloride channel 1 [Source:MGI Symbol;Acc:MGI:1914200]	0.343946	3.01432	2.36927	0.0214871	0.506403	-3.36218
ENSMUSG00000042249	Grk3	protein_coding	MGI Symbol	6	G protein-coupled receptor kinase 3 [Source:MGI Symbol;Acc:MGI:87941]	0.218188	5.46276	2.49759	0.0156339	0.486937	-3.36247
ENSMUSG00000024120	Lrpprc	protein_coding	MGI Symbol	7	leucine-rich PPR-motif containing [Source:MGI Symbol;Acc:MGI:1919666]	-0.197065	5.47618	-2.49782	0.0156249	0.486937	-3.36293
ENSMUSG00000101452	Gm28530	processed_pseudogene	MGI Symbol	1	predicted gene 28530 [Source:MGI Symbol;Acc:MGI:5579236]	-0.402809	1.50208	-2.30707	0.0249762	0.518496	-3.36424
ENSMUSG00000022702	Hira	protein_coding	MGI Symbol	9	histone cell cycle regulator [Source:MGI Symbol;Acc:MGI:99430]	-0.323104	3.02351	-2.36895	0.0215035	0.506403	-3.36572
ENSMUSG00000096141	Dnah7a	protein_coding	MGI Symbol	2	dynein, axonemal, heavy chain 7A [Source:MGI Symbol;Acc:MGI:2685838]	0.555111	0.721085	2.30265	0.025242	0.518496	-3.36706
ENSMUSG00000064363	mt-Nd4	protein_coding	MGI Symbol	1	mitochondrially encoded NADH dehydrogenase 4 [Source:MGI Symbol;Acc:MGI:102498]	-0.526405	10.5584	-2.54599	0.0138308	0.481554	-3.36817
ENSMUSG00000004609	Cd33	protein_coding	MGI Symbol	6	CD33 antigen [Source:MGI Symbol;Acc:MGI:99440]	0.434938	1.77051	2.30572	0.0250568	0.518496	-3.37418
ENSMUSG00000039168	Dap	protein_coding	MGI Symbol	5	death-associated protein [Source:MGI Symbol;Acc:MGI:1918190]	0.280193	3.55381	2.39191	0.0203295	0.502697	-3.3742
ENSMUSG00000029823	Luc7l2	protein_coding	MGI Symbol	13	LUC7-like 2 (S. cerevisiae) [Source:MGI Symbol;Acc:MGI:2183260]	-0.442486	5.58685	-2.49569	0.0157089	0.486937	-3.37577
ENSMUSG00000108081	Gm44026	antisense	MGI Symbol	1	predicted gene, 44026 [Source:MGI Symbol;Acc:MGI:5690418]	-1.2045	0.00879297	-2.31782	0.024339	0.517781	-3.37603
ENSMUSG00000097318	1700007L15Rik	bidirectional_promoter_lncRNA	MGI Symbol	2	RIKEN cDNA 1700007L15 gene [Source:MGI Symbol;Acc:MGI:1916581]	0.686514	0.392138	2.30079	0.0253551	0.518496	-3.37625
ENSMUSG00000105429	Gm43692	TEC	MGI Symbol	1	predicted gene 43692 [Source:MGI Symbol;Acc:MGI:5663829]	-0.592184	0.606043	-2.29422	0.0257569	0.518496	-3.37639
ENSMUSG00000082580	Gm13182	processed_pseudogene	MGI Symbol	1	predicted gene 13182 [Source:MGI Symbol;Acc:MGI:3650465]	-0.54672	0.541446	-2.30265	0.0252419	0.518496	-3.37767
ENSMUSG00000107176	Gm9794	processed_pseudogene	MGI Symbol	1	predicted pseudogene 9794 [Source:MGI Symbol;Acc:MGI:3642653]	-0.368478	5.47915	-2.48491	0.0161403	0.487577	-3.38089
ENSMUSG00000021567	Nkd2	protein_coding	MGI Symbol	5	naked cuticle 2 [Source:MGI Symbol;Acc:MGI:1919543]	0.494594	2.5375	2.33219	0.02351	0.515386	-3.38145
ENSMUSG00000075602	Ly6a	protein_coding	MGI Symbol	6	lymphocyte antigen 6 complex, locus A [Source:MGI Symbol;Acc:MGI:107527]	-0.747061	2.79825	-2.32161	0.0241181	0.517765	-3.38429
ENSMUSG00000108084	Gm7932	lincRNA	MGI Symbol	2	predicted gene 7932 [Source:MGI Symbol;Acc:MGI:3643446]	0.763633	-0.0519197	2.3201	0.0242061	0.517765	-3.38439
ENSMUSG00000083974	Gm16053	processed_pseudogene	MGI Symbol	1	predicted gene 16053 [Source:MGI Symbol;Acc:MGI:3802033]	-0.413964	0.832609	-2.28774	0.0261587	0.523434	-3.38537
ENSMUSG00000036864	Proser3	protein_coding	MGI Symbol	6	proline and serine rich 3 [Source:MGI Symbol;Acc:MGI:2681861]	0.537346	0.142553	2.29773	0.0255412	0.518496	-3.38679
ENSMUSG00000017119	Nbr1	protein_coding	MGI Symbol	21	NBR1, autophagy cargo receptor [Source:MGI Symbol;Acc:MGI:108498]	0.20515	6.84267	2.51534	0.0149494	0.486937	-3.38752
ENSMUSG00000071708	Sms	protein_coding	MGI Symbol	5	spermine synthase [Source:MGI Symbol;Acc:MGI:109490]	0.167802	7.17607	2.51777	0.014858	0.486937	-3.38811
ENSMUSG00000032128	Robo3	protein_coding	MGI Symbol	6	roundabout guidance receptor 3 [Source:MGI Symbol;Acc:MGI:1343102]	-0.671151	1.95638	-2.30604	0.025038	0.518496	-3.3885
ENSMUSG00000108372	Gm45124	TEC	MGI Symbol	1	predicted gene 45124 [Source:MGI Symbol;Acc:MGI:5753700]	-1.35757	-0.756191	-2.37805	0.0210315	0.506403	-3.3889
ENSMUSG00000099779	Gm8228	processed_pseudogene	MGI Symbol	1	predicted gene 8228 [Source:MGI Symbol;Acc:MGI:3646986]	0.689593	0.280555	2.29681	0.025598	0.518496	-3.38937
ENSMUSG00000071636	Rimbp3	protein_coding	MGI Symbol	1	RIMS binding protein 3 [Source:MGI Symbol;Acc:MGI:2685449]	-0.581631	1.19241	-2.28495	0.0263335	0.52508	-3.39061
ENSMUSG00000081331	Gm15151	processed_pseudogene	MGI Symbol	1	predicted gene 15151 [Source:MGI Symbol;Acc:MGI:3705644]	-0.43305	1.76281	-2.29756	0.0255518	0.518496	-3.3936
ENSMUSG00000054226	Tprkb	protein_coding	MGI Symbol	14	Tp53rk binding protein [Source:MGI Symbol;Acc:MGI:1917036]	0.198418	6.77899	2.50988	0.0151572	0.486937	-3.39587
ENSMUSG00000020476	Dbnl	protein_coding	MGI Symbol	3	drebrin-like [Source:MGI Symbol;Acc:MGI:700006]	0.210189	6.7545	2.50859	0.0152065	0.486937	-3.39786
ENSMUSG00000095930	Nim1k	protein_coding	MGI Symbol	2	NIM1 serine/threonine protein kinase [Source:MGI Symbol;Acc:MGI:2442399]	-0.212112	5.3668	-2.47149	0.0166924	0.48822	-3.39952
ENSMUSG00000100812	A730098A19Rik	antisense	MGI Symbol	1	RIKEN cDNA A730098A19 gene [Source:MGI Symbol;Acc:MGI:2444037]	-0.555624	0.526043	-2.28682	0.0262161	0.523932	-3.40059
ENSMUSG00000020090	Npffr1	protein_coding	MGI Symbol	1	neuropeptide FF receptor 1 [Source:MGI Symbol;Acc:MGI:2685082]	0.548864	0.907685	2.27753	0.0268036	0.525226	-3.40173
ENSMUSG00000102145	Gm38056	TEC	MGI Symbol	1	predicted gene, 38056 [Source:MGI Symbol;Acc:MGI:5611284]	-0.472622	0.823947	-2.27812	0.0267659	0.525184	-3.4025
ENSMUSG00000028809	Srrm1	protein_coding	MGI Symbol	15	serine/arginine repetitive matrix 1 [Source:MGI Symbol;Acc:MGI:1858303]	-0.154794	6.96587	-2.50843	0.0152124	0.486937	-3.40312
ENSMUSG00000050875	Minar2	protein_coding	MGI Symbol	7	membrane integral NOTCH2 associated receptor 2 [Source:MGI Symbol;Acc:MGI:2442934]	-0.213694	6.10828	-2.49508	0.0157329	0.486937	-3.40417
ENSMUSG00000021273	Fdft1	protein_coding	MGI Symbol	5	farnesyl diphosphate farnesyl transferase 1 [Source:MGI Symbol;Acc:MGI:102706]	0.29825	6.5861	2.50221	0.015453	0.486937	-3.4042
ENSMUSG00000109390	Gm45718	TEC	MGI Symbol	1	predicted gene 45718 [Source:MGI Symbol;Acc:MGI:5804833]	-1.24821	-0.841299	-2.35946	0.0220067	0.509748	-3.40422
ENSMUSG00000085829	Gm4285	antisense	MGI Symbol	1	predicted gene 4285 [Source:MGI Symbol;Acc:MGI:3782463]	-0.437146	1.46478	-2.28417	0.0263822	0.52508	-3.40422
ENSMUSG00000112203	Gm49167	TEC	MGI Symbol	1	predicted gene, 49167 [Source:MGI Symbol;Acc:MGI:6118596]	-0.936615	0.708834	-2.27585	0.0269104	0.525468	-3.40503
ENSMUSG00000045655	Fam216b	protein_coding	MGI Symbol	3	family with sequence similarity 216, member B [Source:MGI Symbol;Acc:MGI:2145738]	0.997136	0.366572	2.29567	0.0256675	0.518496	-3.40536
ENSMUSG00000040883	Tmem205	protein_coding	MGI Symbol	7	transmembrane protein 205 [Source:MGI Symbol;Acc:MGI:3045495]	-0.218661	5.21776	-2.46284	0.017057	0.490437	-3.41262
ENSMUSG00000034951	Cog7	protein_coding	MGI Symbol	4	component of oligomeric golgi complex 7 [Source:MGI Symbol;Acc:MGI:2685013]	0.218446	6.20789	2.49317	0.0158089	0.486937	-3.4132
ENSMUSG00000031370	Zrsr2	protein_coding	MGI Symbol	8	zinc finger (CCCH type), RNA binding motif and serine/arginine rich 2 [Source:MGI Symbol;Acc:MGI:103287]	-0.171462	6.19835	-2.49043	0.015918	0.486937	-3.41694
ENSMUSG00000054737	Zfp182	protein_coding	MGI Symbol	5	zinc finger protein 182 [Source:MGI Symbol;Acc:MGI:2442220]	-0.287974	2.80743	-2.33766	0.0232013	0.515201	-3.4189
ENSMUSG00000020658	Efr3b	protein_coding	MGI Symbol	6	EFR3 homolog B [Source:MGI Symbol;Acc:MGI:2444851]	0.208218	5.89803	2.48361	0.0161931	0.487577	-3.41898
ENSMUSG00000029094	Afap1	protein_coding	MGI Symbol	5	actin filament associated protein 1 [Source:MGI Symbol;Acc:MGI:1917542]	0.235921	4.45468	2.42389	0.01879	0.499806	-3.42201
ENSMUSG00000059142	Zfp945	protein_coding	MGI Symbol	4	zinc finger protein 945 [Source:MGI Symbol;Acc:MGI:2445132]	-0.226987	3.76034	-2.38013	0.0209247	0.506403	-3.42357
ENSMUSG00000112112	Gm48508	lincRNA	MGI Symbol	1	predicted gene, 48508 [Source:MGI Symbol;Acc:MGI:6098039]	0.848517	-0.502357	2.29618	0.0256366	0.518496	-3.42437
ENSMUSG00000072407	Gm6419	processed_pseudogene	MGI Symbol	1	predicted gene 6419 [Source:MGI Symbol;Acc:MGI:3647564]	-0.473966	1.39758	-2.26847	0.0273869	0.525631	-3.42483
ENSMUSG00000044037	Als2cl	protein_coding	MGI Symbol	8	ALS2 C-terminal like [Source:MGI Symbol;Acc:MGI:2447532]	-0.549536	0.570277	-2.26277	0.0277602	0.526409	-3.42879
ENSMUSG00000097571	Jpx	lincRNA	MGI Symbol	11	Jpx transcript, Xist activator (non-protein coding) [Source:MGI Symbol;Acc:MGI:2180008]	-0.211526	3.52378	-2.37232	0.0213276	0.506403	-3.42891
ENSMUSG00000108322	5430431A17Rik	lincRNA	MGI Symbol	2	RIKEN cDNA 5430431A17 gene [Source:MGI Symbol;Acc:MGI:1918618]	-1.304	-0.815228	-2.34345	0.0228788	0.514304	-3.43038
ENSMUSG00000081431	Gm15483	processed_pseudogene	MGI Symbol	1	predicted gene 15483 [Source:MGI Symbol;Acc:MGI:3705631]	-0.404438	1.57734	-2.26637	0.0275238	0.526324	-3.43346
ENSMUSG00000026768	Itga8	protein_coding	MGI Symbol	7	integrin alpha 8 [Source:MGI Symbol;Acc:MGI:109442]	-0.402047	2.70986	-2.32272	0.0240533	0.517765	-3.43423
ENSMUSG00000033510	Otud7a	protein_coding	MGI Symbol	4	OTU domain containing 7A [Source:MGI Symbol;Acc:MGI:2158505]	0.46088	1.92631	2.27982	0.0266577	0.52508	-3.43465
ENSMUSG00000087445	Gm14286	antisense	MGI Symbol	1	predicted gene 14286 [Source:MGI Symbol;Acc:MGI:3650190]	-0.949698	-0.646496	-2.32818	0.0237389	0.516603	-3.43594
ENSMUSG00000078591	Hs3st4	protein_coding	MGI Symbol	1	heparan sulfate (glucosamine) 3-O-sulfotransferase 4 [Source:MGI Symbol;Acc:MGI:1333792]	0.219234	6.93464	2.49161	0.015871	0.486937	-3.43827
ENSMUSG00000008429	Herpud2	protein_coding	MGI Symbol	2	HERPUD family member 2 [Source:MGI Symbol;Acc:MGI:1915393]	-0.220334	4.89082	-2.43694	0.0181923	0.495162	-3.43852
ENSMUSG00000042682	Selenok	protein_coding	MGI Symbol	3	selenoprotein K [Source:MGI Symbol;Acc:MGI:1931466]	-0.237224	8.27643	-2.50275	0.0154322	0.486937	-3.43967
ENSMUSG00000035403	Crb2	protein_coding	MGI Symbol	3	crumbs family member 2 [Source:MGI Symbol;Acc:MGI:2679260]	0.715274	0.964636	2.25508	0.0282702	0.529776	-3.44053
ENSMUSG00000050335	Lgals3	protein_coding	MGI Symbol	6	lectin, galactose binding, soluble 3 [Source:MGI Symbol;Acc:MGI:96778]	0.970726	0.848307	2.26	0.0279428	0.527948	-3.44155
ENSMUSG00000102498	Gm19445	TEC	MGI Symbol	1	predicted gene, 19445 [Source:MGI Symbol;Acc:MGI:5011630]	-1.31836	-0.0916778	-2.31838	0.0243062	0.517765	-3.44394
ENSMUSG00000024378	Stard4	protein_coding	MGI Symbol	4	StAR-related lipid transfer (START) domain containing 4 [Source:MGI Symbol;Acc:MGI:2156764]	0.265999	3.85951	2.37615	0.0211291	0.506403	-3.44602
ENSMUSG00000001482	Def8	protein_coding	MGI Symbol	11	differentially expressed in FDCP 8 [Source:MGI Symbol;Acc:MGI:1346331]	0.242648	5.35681	2.45421	0.0174278	0.490437	-3.44674
ENSMUSG00000059119	Nap1l4	protein_coding	MGI Symbol	9	nucleosome assembly protein 1-like 4 [Source:MGI Symbol;Acc:MGI:1316687]	0.214712	7.67289	2.49492	0.0157394	0.486937	-3.449
ENSMUSG00000061684	Rpl21-ps8	processed_pseudogene	MGI Symbol	1	ribosomal protein L21, pseudogene 8 [Source:MGI Symbol;Acc:MGI:3648345]	-0.406807	2.12959	-2.27874	0.0267261	0.52508	-3.45051
ENSMUSG00000107352	Gm43660	lincRNA	MGI Symbol	1	predicted gene 43660 [Source:MGI Symbol;Acc:MGI:5663797]	-0.464722	0.947054	-2.24786	0.0287574	0.530085	-3.45218
ENSMUSG00000022604	Cep97	protein_coding	MGI Symbol	6	centrosomal protein 97 [Source:MGI Symbol;Acc:MGI:1921451]	0.270192	4.45324	2.41083	0.0194057	0.499806	-3.45244
ENSMUSG00000044117	Bmerb1	protein_coding	MGI Symbol	3	bMERB domain containing 1 [Source:MGI Symbol;Acc:MGI:1914504]	0.197366	8.60864	2.49921	0.0155703	0.486937	-3.45343
ENSMUSG00000034586	Hid1	protein_coding	MGI Symbol	8	HID1 domain containing [Source:MGI Symbol;Acc:MGI:2445087]	0.182621	6.77837	2.48392	0.0161806	0.487577	-3.45376
ENSMUSG00000106891	Gm43460	TEC	MGI Symbol	1	predicted gene 43460 [Source:MGI Symbol;Acc:MGI:5663597]	-0.492069	1.78855	-2.26362	0.0277039	0.526409	-3.45407
ENSMUSG00000009995	Taz	protein_coding	MGI Symbol	22	tafazzin [Source:MGI Symbol;Acc:MGI:109626]	-0.279362	4.47569	-2.40361	0.0197536	0.499806	-3.45719
ENSMUSG00000037949	Ano10	protein_coding	MGI Symbol	8	anoctamin 10 [Source:MGI Symbol;Acc:MGI:2143103]	0.337846	3.40959	2.34357	0.0228718	0.514304	-3.45844
ENSMUSG00000072763	5430403G16Rik	protein_coding	MGI Symbol	1	RIKEN cDNA 5430403G16 gene [Source:MGI Symbol;Acc:MGI:1924450]	-0.398287	1.73107	-2.25888	0.028017	0.527948	-3.46001
ENSMUSG00000116953	9030025P20Rik	protein_coding	MGI Symbol	4	RIKEN cDNA 9030025P20 gene [Source:MGI Symbol;Acc:MGI:3583895]	-0.472776	1.15388	-2.24303	0.0290872	0.530085	-3.46033
ENSMUSG00000040511	Pvr	protein_coding	MGI Symbol	5	poliovirus receptor [Source:MGI Symbol;Acc:MGI:107741]	-0.421147	2.42655	-2.30274	0.0252368	0.518496	-3.4612
ENSMUSG00000037110	Ralgapa2	protein_coding	MGI Symbol	11	Ral GTPase activating protein, alpha subunit 2 (catalytic) [Source:MGI Symbol;Acc:MGI:3036245]	-0.348283	3.82077	-2.37035	0.0214305	0.506403	-3.46214
ENSMUSG00000034616	Ssh3	protein_coding	MGI Symbol	13	slingshot protein phosphatase 3 [Source:MGI Symbol;Acc:MGI:2683546]	0.280613	3.52729	2.35207	0.0224055	0.514304	-3.464
ENSMUSG00000058290	Espl1	protein_coding	MGI Symbol	9	extra spindle pole bodies 1, separase [Source:MGI Symbol;Acc:MGI:2146156]	0.726486	-0.129778	2.27533	0.0269443	0.525494	-3.46441
ENSMUSG00000085782	Gm15624	antisense	MGI Symbol	3	predicted gene 15624 [Source:MGI Symbol;Acc:MGI:3783068]	-0.675631	1.6618	-2.26262	0.0277699	0.526409	-3.46641
ENSMUSG00000086022	Rad51ap2	protein_coding	MGI Symbol	1	RAD51 associated protein 2 [Source:MGI Symbol;Acc:MGI:3644580]	-0.576621	0.505318	-2.23978	0.0293106	0.530085	-3.46659
ENSMUSG00000025578	Cbx8	protein_coding	MGI Symbol	3	chromobox 8 [Source:MGI Symbol;Acc:MGI:1353589]	-0.334292	3.48813	-2.33802	0.0231815	0.515201	-3.46673
ENSMUSG00000090622	A930033H14Rik	protein_coding	MGI Symbol	1	RIKEN cDNA A930033H14 gene [Source:MGI Symbol;Acc:MGI:2444562]	-0.47611	0.868307	-2.23826	0.0294156	0.530085	-3.46724
ENSMUSG00000061863	Gm6822	processed_pseudogene	MGI Symbol	1	predicted pseudogene 6822 [Source:MGI Symbol;Acc:MGI:3644721]	-0.387951	2.13203	-2.27031	0.0272676	0.525631	-3.46785
ENSMUSG00000098202	B830012L14Rik	lincRNA	MGI Symbol	5	RIKEN cDNA B830012L14 gene [Source:MGI Symbol;Acc:MGI:2443332]	-0.982477	0.885708	-2.23748	0.0294702	0.530085	-3.46795
ENSMUSG00000027635	Dsn1	protein_coding	MGI Symbol	6	DSN1 homolog, MIS12 kinetochore complex component [Source:MGI Symbol;Acc:MGI:1914184]	0.574295	1.26425	2.23832	0.0294114	0.530085	-3.46879
ENSMUSG00000074252	Gm10654	TEC	MGI Symbol	1	predicted gene 10654 [Source:MGI Symbol;Acc:MGI:3643366]	-1.04554	-0.59847	-2.2766	0.0268625	0.525226	-3.46937
ENSMUSG00000081071	Gm9836	processed_pseudogene	MGI Symbol	1	predicted pseudogene 9836 [Source:MGI Symbol;Acc:MGI:3642194]	-0.425983	0.979908	-2.23666	0.0295271	0.530085	-3.46989
ENSMUSG00000071317	Bves	protein_coding	MGI Symbol	2	blood vessel epicardial substance [Source:MGI Symbol;Acc:MGI:1346013]	-0.438002	1.13201	-2.24945	0.0286495	0.530085	-3.47014
ENSMUSG00000082454	Gm12183	processed_pseudogene	MGI Symbol	1	predicted gene 12183 [Source:MGI Symbol;Acc:MGI:3652175]	-0.360912	2.56672	-2.29544	0.0256815	0.518496	-3.47022
ENSMUSG00000069662	Marcks	protein_coding	MGI Symbol	1	myristoylated alanine rich protein kinase C substrate [Source:MGI Symbol;Acc:MGI:96907]	-0.212789	6.86148	-2.47729	0.0164514	0.48822	-3.47069
ENSMUSG00000010911	Apip	protein_coding	MGI Symbol	4	APAF1 interacting protein [Source:MGI Symbol;Acc:MGI:1926788]	0.237019	4.68929	2.40677	0.0196005	0.499806	-3.47283
ENSMUSG00000029561	Oasl2	protein_coding	MGI Symbol	9	2prime-5prime oligoadenylate synthetase-like 2 [Source:MGI Symbol;Acc:MGI:1344390]	0.753319	1.40008	2.23704	0.0295005	0.530085	-3.47293
ENSMUSG00000110344	Gm45716	protein_coding	MGI Symbol	3	predicted gene 45716 [Source:MGI Symbol;Acc:MGI:5804831]	0.618312	2.48356	2.28091	0.0265885	0.52508	-3.47522
ENSMUSG00000074264	Amy1	protein_coding	MGI Symbol	5	amylase 1, salivary [Source:MGI Symbol;Acc:MGI:88019]	-0.674727	1.35653	-2.24551	0.0289168	0.530085	-3.47545
ENSMUSG00000035933	Cog5	protein_coding	MGI Symbol	4	component of oligomeric golgi complex 5 [Source:MGI Symbol;Acc:MGI:2145130]	0.242096	5.13612	2.43117	0.0184545	0.495162	-3.47617
ENSMUSG00000057499	Gm6177	processed_pseudogene	MGI Symbol	1	predicted gene 6177 [Source:MGI Symbol;Acc:MGI:3643753]	-0.595627	0.232079	-2.24413	0.0290116	0.530085	-3.47702
ENSMUSG00000079435	Rpl36a	protein_coding	MGI Symbol	6	ribosomal protein L36A [Source:MGI Symbol;Acc:MGI:1201789]	-0.288198	7.16871	-2.47561	0.016521	0.48822	-3.4785
ENSMUSG00000023882	Zfp54	protein_coding	MGI Symbol	3	zinc finger protein 54 [Source:MGI Symbol;Acc:MGI:99201]	-0.699629	0.230111	-2.24866	0.0287025	0.530085	-3.47992
ENSMUSG00000000125	Wnt3	protein_coding	MGI Symbol	1	wingless-type MMTV integration site family, member 3 [Source:MGI Symbol;Acc:MGI:98955]	0.3777	2.33537	2.27216	0.0271479	0.525631	-3.48088
ENSMUSG00000011154	Cfap161	protein_coding	MGI Symbol	4	cilia and flagella associated protein 161 [Source:MGI Symbol;Acc:MGI:1922806]	0.711353	1.00608	2.22769	0.0301566	0.531137	-3.48428
ENSMUSG00000028999	Rint1	protein_coding	MGI Symbol	9	RAD50 interactor 1 [Source:MGI Symbol;Acc:MGI:1916233]	0.258098	4.03571	2.3692	0.0214906	0.506403	-3.48658
ENSMUSG00000049482	Ctu2	protein_coding	MGI Symbol	10	cytosolic thiouridylase subunit 2 [Source:MGI Symbol;Acc:MGI:1914215]	-0.279159	3.63853	-2.33891	0.0231313	0.515201	-3.48699
ENSMUSG00000096006	Gm21596	processed_pseudogene	MGI Symbol	1	predicted gene, 21596 [Source:MGI Symbol;Acc:MGI:5434951]	-0.302413	3.55897	-2.3374	0.0232164	0.515201	-3.48847
ENSMUSG00000026687	Aldh9a1	protein_coding	MGI Symbol	4	aldehyde dehydrogenase 9, subfamily A1 [Source:MGI Symbol;Acc:MGI:1861622]	0.236241	5.34204	2.4332	0.018362	0.495162	-3.48877
ENSMUSG00000069678	Pcgf1	protein_coding	MGI Symbol	8	polycomb group ring finger 1 [Source:MGI Symbol;Acc:MGI:1917087]	-0.223793	4.99463	-2.41446	0.0192327	0.499806	-3.48886
ENSMUSG00000070532	Ccdc190	protein_coding	MGI Symbol	2	coiled-coil domain containing 190 [Source:MGI Symbol;Acc:MGI:1925715]	0.523518	0.0841642	2.23329	0.0297619	0.530085	-3.49017
ENSMUSG00000114501	Gm48582	TEC	MGI Symbol	1	predicted gene, 48582 [Source:MGI Symbol;Acc:MGI:6098150]	-0.886658	1.79013	-2.24474	0.0289695	0.530085	-3.49059
ENSMUSG00000097462	9530026P05Rik	antisense	MGI Symbol	6	RIKEN cDNA 9530026P05 gene [Source:MGI Symbol;Acc:MGI:1924659]	-0.523162	1.44807	-2.22721	0.0301902	0.531137	-3.49464
ENSMUSG00000024940	Ltbp3	protein_coding	MGI Symbol	12	latent transforming growth factor beta binding protein 3 [Source:MGI Symbol;Acc:MGI:1101355]	-0.420545	2.64352	-2.2883	0.0261239	0.523385	-3.49927
ENSMUSG00000106386	Gm42991	TEC	MGI Symbol	1	predicted gene 42991 [Source:MGI Symbol;Acc:MGI:5663128]	-1.12123	-0.353537	-2.25712	0.0281343	0.528778	-3.50201
ENSMUSG00000001630	Stk38l	protein_coding	MGI Symbol	3	serine/threonine kinase 38 like [Source:MGI Symbol;Acc:MGI:1922250]	0.269812	5.90188	2.44664	0.0177593	0.490437	-3.50271
ENSMUSG00000091313	Fth-ps2	processed_pseudogene	MGI Symbol	1	ferritin heavy chain, pseudogene 2 [Source:MGI Symbol;Acc:MGI:104594]	-0.652883	0.47295	-2.217	0.0309224	0.531626	-3.5032
ENSMUSG00000022299	Slc25a32	protein_coding	MGI Symbol	4	solute carrier family 25, member 32 [Source:MGI Symbol;Acc:MGI:1917156]	0.303553	3.69961	2.34251	0.0229307	0.514304	-3.50479
ENSMUSG00000026851	BC005624	protein_coding	MGI Symbol	3	cDNA sequence BC005624 [Source:MGI Symbol;Acc:MGI:2385132]	0.192171	7.7927	2.46861	0.0168131	0.490437	-3.50748
ENSMUSG00000056515	Rab31	protein_coding	MGI Symbol	2	RAB31, member RAS oncogene family [Source:MGI Symbol;Acc:MGI:1914603]	0.252107	6.36556	2.45326	0.0174692	0.490437	-3.5083
ENSMUSG00000040105	Plpp6	protein_coding	MGI Symbol	1	phospholipid phosphatase 6 [Source:MGI Symbol;Acc:MGI:1921661]	-0.306193	4.92062	-2.40181	0.0198413	0.500459	-3.50894
ENSMUSG00000033063	Cntnap3	protein_coding	MGI Symbol	2	contactin associated protein-like 3 [Source:MGI Symbol;Acc:MGI:3588199]	-0.630557	-0.355816	-2.23005	0.0299899	0.531137	-3.50949
ENSMUSG00000026730	Pter	protein_coding	MGI Symbol	7	phosphotriesterase related [Source:MGI Symbol;Acc:MGI:107372]	-0.307787	5.79181	-2.43765	0.0181604	0.495138	-3.5095
ENSMUSG00000054944	5330416C01Rik	lincRNA	MGI Symbol	3	RIKEN cDNA 5330416C01 gene [Source:MGI Symbol;Acc:MGI:2685378]	0.971925	-0.340156	2.24196	0.0291602	0.530085	-3.50987
ENSMUSG00000061859	Patj	protein_coding	MGI Symbol	14	PATJ, crumbs cell polarity complex component [Source:MGI Symbol;Acc:MGI:1277960]	0.455829	1.77789	2.22913	0.0300544	0.531137	-3.51042
ENSMUSG00000050114	Prdx6b	protein_coding	MGI Symbol	1	peroxiredoxin 6B [Source:MGI Symbol;Acc:MGI:1336888]	-0.775069	-0.256929	-2.23678	0.0295185	0.530085	-3.51201
ENSMUSG00000044022	Pcdhb21	protein_coding	MGI Symbol	1	protocadherin beta 21 [Source:MGI Symbol;Acc:MGI:2136759]	-0.489132	1.47093	-2.2189	0.0307849	0.531626	-3.51269
ENSMUSG00000026646	Suv39h2	protein_coding	MGI Symbol	4	suppressor of variegation 3-9 2 [Source:MGI Symbol;Acc:MGI:1890396]	0.447115	1.38665	2.21628	0.0309743	0.531626	-3.51274
ENSMUSG00000041445	Mmrn2	protein_coding	MGI Symbol	2	multimerin 2 [Source:MGI Symbol;Acc:MGI:2385618]	-1.09569	-0.753108	-2.28185	0.0265288	0.52508	-3.51398
ENSMUSG00000036305	Rpl39-ps	processed_pseudogene	MGI Symbol	1	ribosomal protein L39, pseudogene [Source:MGI Symbol;Acc:MGI:3705781]	-0.415957	2.45927	-2.25801	0.0280747	0.528419	-3.5142
ENSMUSG00000031870	Pgr	protein_coding	MGI Symbol	4	progesterone receptor [Source:MGI Symbol;Acc:MGI:97567]	-0.25574	3.84324	-2.34307	0.0228999	0.514304	-3.51428
ENSMUSG00000001018	Snapin	protein_coding	MGI Symbol	5	SNAP-associated protein [Source:MGI Symbol;Acc:MGI:1333745]	0.216935	6.5008	2.45004	0.0176097	0.490437	-3.51437
ENSMUSG00000029146	Snx17	protein_coding	MGI Symbol	11	sorting nexin 17 [Source:MGI Symbol;Acc:MGI:2387801]	0.177088	7.42211	2.4608	0.017144	0.490437	-3.51741
ENSMUSG00000073656	Gm10558	antisense	MGI Symbol	1	predicted gene 10558 [Source:MGI Symbol;Acc:MGI:3642906]	-0.850852	0.599813	-2.20694	0.0316585	0.534857	-3.51753
ENSMUSG00000042632	Pla2g6	protein_coding	MGI Symbol	13	phospholipase A2, group VI [Source:MGI Symbol;Acc:MGI:1859152]	0.250768	4.31559	2.37237	0.0213251	0.506403	-3.5178
ENSMUSG00000050379	Septin6	protein_coding	MGI Symbol	5	septin 6 [Source:MGI Symbol;Acc:MGI:1888939]	0.211162	6.90104	2.45547	0.0173733	0.490437	-3.51843
ENSMUSG00000115007	5830448L01Rik	bidirectional_promoter_lncRNA	MGI Symbol	1	RIKEN cDNA 5830448L01 gene [Source:MGI Symbol;Acc:MGI:1923281]	-0.423665	1.43481	-2.21789	0.0308577	0.531626	-3.52226
ENSMUSG00000027550	Lrrcc1	protein_coding	MGI Symbol	8	leucine rich repeat and coiled-coil domain containing 1 [Source:MGI Symbol;Acc:MGI:1918960]	-0.247162	4.37515	-2.36964	0.0214675	0.506403	-3.52277
ENSMUSG00000104097	Gm37313	unprocessed_pseudogene	MGI Symbol	1	predicted gene, 37313 [Source:MGI Symbol;Acc:MGI:5610541]	-0.471043	1.29054	-2.21151	0.0313219	0.533627	-3.52278
ENSMUSG00000026181	Ppm1f	protein_coding	MGI Symbol	2	protein phosphatase 1F (PP2C domain containing) [Source:MGI Symbol;Acc:MGI:1918464]	0.283057	5.38743	2.42112	0.0189189	0.499806	-3.5234
ENSMUSG00000080896	Gm14567	processed_pseudogene	MGI Symbol	1	predicted gene 14567 [Source:MGI Symbol;Acc:MGI:3705732]	-0.526596	0.757885	-2.20246	0.0319912	0.536838	-3.52471
ENSMUSG00000094974	Rps19-ps2	processed_pseudogene	MGI Symbol	1	ribosomal protein S19, pseudogene 2 [Source:MGI Symbol;Acc:MGI:3647073]	-0.342677	3.72542	-2.31968	0.0242307	0.517765	-3.52737
ENSMUSG00000006717	Acot13	protein_coding	MGI Symbol	2	acyl-CoA thioesterase 13 [Source:MGI Symbol;Acc:MGI:1914084]	-0.234425	7.62162	-2.4573	0.0172942	0.490437	-3.52814
ENSMUSG00000041112	Elmo1	protein_coding	MGI Symbol	7	engulfment and cell motility 1 [Source:MGI Symbol;Acc:MGI:2153044]	0.235054	5.85846	2.43089	0.0184675	0.495162	-3.52852
ENSMUSG00000086555	Gm13446	processed_transcript	MGI Symbol	2	predicted gene 13446 [Source:MGI Symbol;Acc:MGI:3649869]	0.315718	3.3262	2.29701	0.0255853	0.518496	-3.52914
ENSMUSG00000058638	Zfp110	protein_coding	MGI Symbol	5	zinc finger protein 110 [Source:MGI Symbol;Acc:MGI:1890378]	0.279843	3.8881	2.33731	0.023221	0.515201	-3.52955
ENSMUSG00000097926	Gm26575	sense_intronic	MGI Symbol	1	predicted gene, 26575 [Source:MGI Symbol;Acc:MGI:5477069]	-0.94379	-0.523388	-2.22003	0.0307032	0.531626	-3.52987
ENSMUSG00000029047	Pex10	protein_coding	MGI Symbol	5	peroxisomal biogenesis factor 10 [Source:MGI Symbol;Acc:MGI:2684988]	0.27002	4.74014	2.37977	0.020943	0.506403	-3.5313
ENSMUSG00000085028	Slc2a4rg-ps	transcribed_unitary_pseudogene	MGI Symbol	2	Slc2a4 regulator, pseudogene [Source:MGI Symbol;Acc:MGI:3651388]	-0.764273	1.07478	-2.20261	0.03198	0.536838	-3.532
ENSMUSG00000081758	Gm11460	processed_pseudogene	MGI Symbol	1	predicted gene 11460 [Source:MGI Symbol;Acc:MGI:3649774]	0.355682	1.64225	2.22079	0.030649	0.531626	-3.53266
ENSMUSG00000042195	Slc35f2	protein_coding	MGI Symbol	2	solute carrier family 35, member F2 [Source:MGI Symbol;Acc:MGI:1919272]	-0.539504	1.13184	-2.20123	0.0320832	0.536838	-3.53303
ENSMUSG00000081855	Rpl17-ps5	processed_pseudogene	MGI Symbol	1	ribosomal protein L17, pseudogene 5 [Source:MGI Symbol;Acc:MGI:3704246]	-0.319228	2.94426	-2.27966	0.0266675	0.52508	-3.53409
ENSMUSG00000042389	Tsen2	protein_coding	MGI Symbol	5	tRNA splicing endonuclease subunit 2 [Source:MGI Symbol;Acc:MGI:2141599]	0.214646	5.13168	2.39905	0.0199762	0.501444	-3.53596
ENSMUSG00000008090	Fgfrl1	protein_coding	MGI Symbol	5	fibroblast growth factor receptor-like 1 [Source:MGI Symbol;Acc:MGI:2150920]	-0.413236	2.04843	-2.22837	0.0301079	0.531137	-3.53709
ENSMUSG00000004473	Clec11a	protein_coding	MGI Symbol	1	C-type lectin domain family 11, member a [Source:MGI Symbol;Acc:MGI:1298219]	0.30167	3.24905	2.29267	0.0258525	0.519233	-3.53751
ENSMUSG00000021500	Ddx46	protein_coding	MGI Symbol	5	DEAD (Asp-Glu-Ala-Asp) box polypeptide 46 [Source:MGI Symbol;Acc:MGI:1920895]	-0.163259	6.35316	-2.43777	0.0181548	0.495138	-3.53784
ENSMUSG00000037474	Dtl	protein_coding	MGI Symbol	6	denticleless E3 ubiquitin protein ligase [Source:MGI Symbol;Acc:MGI:1924093]	0.41586	1.85758	2.21917	0.0307655	0.531626	-3.53836
ENSMUSG00000092558	Med20	protein_coding	MGI Symbol	4	mediator complex subunit 20 [Source:MGI Symbol;Acc:MGI:1929648]	0.229309	4.66048	2.37954	0.0209546	0.506403	-3.54113
ENSMUSG00000091509	Gm17066	processed_transcript	MGI Symbol	2	predicted gene 17066 [Source:MGI Symbol;Acc:MGI:4937893]	-0.346904	2.79242	-2.2723	0.0271392	0.525631	-3.54277
ENSMUSG00000015377	Dennd6b	protein_coding	MGI Symbol	6	DENN/MADD domain containing 6B [Source:MGI Symbol;Acc:MGI:1916690]	-0.284048	3.86999	-2.3319	0.023527	0.515386	-3.54701
ENSMUSG00000007279	Scube2	protein_coding	MGI Symbol	5	signal peptide, CUB domain, EGF-like 2 [Source:MGI Symbol;Acc:MGI:1928765]	0.689529	0.362841	2.19603	0.0324746	0.539063	-3.54754
ENSMUSG00000072501	Phf20l1	protein_coding	MGI Symbol	12	PHD finger protein 20-like 1 [Source:MGI Symbol;Acc:MGI:2444412]	-0.282459	5.52701	-2.41335	0.0192852	0.499806	-3.54842
ENSMUSG00000102753	Gm37056	TEC	MGI Symbol	1	predicted gene, 37056 [Source:MGI Symbol;Acc:MGI:5610284]	-0.838431	0.0604382	-2.20044	0.0321423	0.536838	-3.5498
ENSMUSG00000098024	Gm27003	antisense	MGI Symbol	1	predicted gene, 27003 [Source:MGI Symbol;Acc:MGI:5504118]	-0.578636	0.416123	-2.18714	0.0331523	0.539943	-3.54993
ENSMUSG00000117476	Gm9416	processed_pseudogene	MGI Symbol	1	predicted gene 9416 [Source:MGI Symbol;Acc:MGI:3646902]	-0.470913	2.33003	-2.23392	0.029718	0.530085	-3.55138
ENSMUSG00000054146	Krt15	protein_coding	MGI Symbol	2	keratin 15 [Source:MGI Symbol;Acc:MGI:96689]	0.930077	0.411504	2.19151	0.0328178	0.539225	-3.55212
ENSMUSG00000087431	Gm16054	antisense	MGI Symbol	1	predicted gene 16054 [Source:MGI Symbol;Acc:MGI:3801819]	-0.685561	-0.112889	-2.19657	0.0324332	0.538931	-3.55327
ENSMUSG00000030413	Pglyrp1	protein_coding	MGI Symbol	4	peptidoglycan recognition protein 1 [Source:MGI Symbol;Acc:MGI:1345092]	-0.74221	0.871501	-2.18387	0.0334052	0.539943	-3.5545
ENSMUSG00000028545	Bend5	protein_coding	MGI Symbol	6	BEN domain containing 5 [Source:MGI Symbol;Acc:MGI:1914871]	-0.336746	2.78477	-2.25497	0.0282779	0.529776	-3.55458
ENSMUSG00000041669	Prima1	protein_coding	MGI Symbol	5	proline rich membrane anchor 1 [Source:MGI Symbol;Acc:MGI:1926097]	0.600904	0.216054	2.1921	0.0327724	0.539225	-3.55536
ENSMUSG00000048215	A630023P12Rik	lincRNA	MGI Symbol	5	RIKEN cDNA A630023P12 gene [Source:MGI Symbol;Acc:MGI:2445162]	0.805406	-0.210153	2.20067	0.0321249	0.536838	-3.55916
ENSMUSG00000026162	Nhej1	protein_coding	MGI Symbol	2	non-homologous end joining factor 1 [Source:MGI Symbol;Acc:MGI:1922820]	0.335189	1.89888	2.2188	0.0307919	0.531626	-3.56034
ENSMUSG00000071398	2410004P03Rik	protein_coding	MGI Symbol	3	RIKEN cDNA 2410004P03 gene [Source:MGI Symbol;Acc:MGI:1920917]	0.844646	1.63566	2.19168	0.0328045	0.539225	-3.56222
ENSMUSG00000032125	Robo4	protein_coding	MGI Symbol	7	roundabout guidance receptor 4 [Source:MGI Symbol;Acc:MGI:1921394]	-0.828418	-0.0722125	-2.20001	0.0321744	0.536838	-3.56563
ENSMUSG00000059775	Rps26-ps1	transcribed_processed_pseudogene	MGI Symbol	2	ribosomal protein S26, pseudogene 1 [Source:MGI Symbol;Acc:MGI:3704322]	-0.365821	3.77043	-2.30307	0.0252169	0.518496	-3.56672
ENSMUSG00000020814	Mxra7	protein_coding	MGI Symbol	3	matrix-remodelling associated 7 [Source:MGI Symbol;Acc:MGI:1914872]	-0.477613	1.64644	-2.19559	0.0325078	0.539063	-3.5679
ENSMUSG00000112941	Gm48623	lincRNA	MGI Symbol	2	predicted gene, 48623 [Source:MGI Symbol;Acc:MGI:6098220]	-0.421001	2.884	-2.2469	0.0288227	0.530085	-3.56917
ENSMUSG00000039637	Coro7	protein_coding	MGI Symbol	12	coronin 7 [Source:MGI Symbol;Acc:MGI:1926135]	0.181285	6.08544	2.4193	0.0190043	0.499806	-3.56935
ENSMUSG00000017716	Birc5	protein_coding	MGI Symbol	2	baculoviral IAP repeat-containing 5 [Source:MGI Symbol;Acc:MGI:1203517]	0.556832	0.637574	2.17413	0.034168	0.539943	-3.56979
ENSMUSG00000087057	Gm11730	antisense	MGI Symbol	2	predicted gene 11730 [Source:MGI Symbol;Acc:MGI:3650941]	-1.26219	-0.0941204	-2.19313	0.0326944	0.539225	-3.57024
ENSMUSG00000047180	Neurl3	protein_coding	MGI Symbol	2	neuralized E3 ubiquitin protein ligase 3 [Source:MGI Symbol;Acc:MGI:2429944]	-0.956779	-0.485152	-2.22942	0.0300338	0.531137	-3.57088
ENSMUSG00000117284	Gm7072	protein_coding	MGI Symbol	1	predicted gene 7072 [Source:MGI Symbol;Acc:MGI:3648314]	-0.207121	4.46035	-2.35611	0.0221863	0.512877	-3.57137
ENSMUSG00000026797	Stxbp1	protein_coding	MGI Symbol	5	syntaxin binding protein 1 [Source:MGI Symbol;Acc:MGI:107363]	0.148901	9.0515	2.44782	0.0177073	0.490437	-3.57196
ENSMUSG00000096681	Rps19-ps1	processed_pseudogene	MGI Symbol	1	ribosomal protein S19, pseudogene 1 [Source:MGI Symbol;Acc:MGI:3782508]	-0.338237	3.6819	-2.29424	0.0257553	0.518496	-3.57317
ENSMUSG00000072770	Acrbp	protein_coding	MGI Symbol	7	proacrosin binding protein [Source:MGI Symbol;Acc:MGI:1859515]	-0.709263	0.686087	-2.17334	0.0342306	0.539943	-3.57328
ENSMUSG00000007815	Rhoa	protein_coding	MGI Symbol	5	ras homolog family member A [Source:MGI Symbol;Acc:MGI:1096342]	0.151347	8.01465	2.44038	0.0180377	0.494295	-3.57368
ENSMUSG00000057315	Arhgap24	protein_coding	MGI Symbol	8	Rho GTPase activating protein 24 [Source:MGI Symbol;Acc:MGI:1922647]	0.353543	2.73833	2.244	0.0290202	0.530085	-3.57386
ENSMUSG00000029636	Wasf3	protein_coding	MGI Symbol	2	WAS protein family, member 3 [Source:MGI Symbol;Acc:MGI:2658986]	0.17899	5.66865	2.4038	0.0197442	0.499806	-3.57481
ENSMUSG00000037426	Depdc5	protein_coding	MGI Symbol	20	DEP domain containing 5 [Source:MGI Symbol;Acc:MGI:2141101]	0.248228	4.92769	2.37523	0.0211769	0.506403	-3.57593
ENSMUSG00000053877	Srcap	protein_coding	MGI Symbol	14	Snf2-related CREBBP activator protein [Source:MGI Symbol;Acc:MGI:2444036]	-0.441771	0.899307	-2.1704	0.0344645	0.540795	-3.5774
ENSMUSG00000113836	Gm3325	transcribed_processed_pseudogene	MGI Symbol	3	predicted gene 3325 [Source:MGI Symbol;Acc:MGI:3781503]	0.699196	0.157607	2.17378	0.0341956	0.539943	-3.57783
ENSMUSG00000071659	Hnrnpul2	protein_coding	MGI Symbol	2	heterogeneous nuclear ribonucleoprotein U-like 2 [Source:MGI Symbol;Acc:MGI:1915943]	-0.246391	6.1339	-2.41274	0.0193142	0.499806	-3.58048
ENSMUSG00000073607	Gm10548	transcribed_processed_pseudogene	MGI Symbol	2	predicted gene 10548 [Source:MGI Symbol;Acc:MGI:3641893]	-0.460232	0.772686	-2.1667	0.0347601	0.541427	-3.58314
ENSMUSG00000037235	Mxd4	protein_coding	MGI Symbol	4	Max dimerization protein 4 [Source:MGI Symbol;Acc:MGI:104991]	0.183767	5.47862	2.39379	0.0202362	0.501809	-3.58389
ENSMUSG00000031821	Gins2	protein_coding	MGI Symbol	4	GINS complex subunit 2 (Psf2 homolog) [Source:MGI Symbol;Acc:MGI:1921019]	0.37905	2.14255	2.20055	0.0321342	0.536838	-3.5843
ENSMUSG00000041660	Bbox1	protein_coding	MGI Symbol	2	butyrobetaine (gamma), 2-oxoglutarate dioxygenase 1 (gamma-butyrobetaine hydroxylase) [Source:MGI Symbol;Acc:MGI:1891372]	0.622621	1.30625	2.17369	0.0342031	0.539943	-3.58474
ENSMUSG00000108152	Gm44152	TEC	MGI Symbol	1	predicted gene, 44152 [Source:MGI Symbol;Acc:MGI:5690544]	-1.27167	-0.668171	-2.2212	0.0306194	0.531626	-3.58655
ENSMUSG00000025597	Klhl4	protein_coding	MGI Symbol	3	kelch-like 4 [Source:MGI Symbol;Acc:MGI:2442829]	0.385803	3.2916	2.28213	0.0265111	0.52508	-3.58889
ENSMUSG00000040372	Gpr63	protein_coding	MGI Symbol	2	G protein-coupled receptor 63 [Source:MGI Symbol;Acc:MGI:2135884]	0.800433	0.217511	2.16355	0.0350137	0.542243	-3.59062
ENSMUSG00000105843	Gm19439	TEC	MGI Symbol	1	predicted gene, 19439 [Source:MGI Symbol;Acc:MGI:5011624]	0.508434	4.0011	2.31337	0.0246008	0.518496	-3.59099
ENSMUSG00000117743	Gm50232	antisense	MGI Symbol	1	predicted gene, 50232 [Source:MGI Symbol;Acc:MGI:6303036]	-0.890181	-0.560568	-2.17614	0.0340094	0.539943	-3.5919
ENSMUSG00000055775	Myh8	protein_coding	MGI Symbol	4	myosin, heavy polypeptide 8, skeletal muscle, perinatal [Source:MGI Symbol;Acc:MGI:1339712]	0.768273	-0.0631731	2.17442	0.034145	0.539943	-3.59259
ENSMUSG00000087412	Gm15501	transcribed_processed_pseudogene	MGI Symbol	2	predicted pseudogene 15501 [Source:MGI Symbol;Acc:MGI:3704296]	-0.396859	3.7914	-2.29203	0.0258918	0.519378	-3.59357
ENSMUSG00000031604	Msmo1	protein_coding	MGI Symbol	7	methylsterol monoxygenase 1 [Source:MGI Symbol;Acc:MGI:1913484]	0.305597	6.21524	2.40988	0.0194508	0.499806	-3.5936
ENSMUSG00000106019	Gm43672	lincRNA	MGI Symbol	1	predicted gene 43672 [Source:MGI Symbol;Acc:MGI:5663809]	-0.535041	1.68744	-2.18694	0.0331684	0.539943	-3.59432
ENSMUSG00000044258	Ctla2a	protein_coding	MGI Symbol	9	cytotoxic T lymphocyte-associated protein 2 alpha [Source:MGI Symbol;Acc:MGI:88554]	-0.92727	-0.563523	-2.22296	0.0304934	0.531626	-3.5948
ENSMUSG00000069227	Gprin1	protein_coding	MGI Symbol	2	G protein-regulated inducer of neurite outgrowth 1 [Source:MGI Symbol;Acc:MGI:1349455]	-0.323152	5.15575	-2.36885	0.0215089	0.506403	-3.59827
ENSMUSG00000116757	Gm4786	processed_pseudogene	MGI Symbol	1	predicted gene 4786 [Source:MGI Symbol;Acc:MGI:3644879]	-0.571174	-0.0111962	-2.16269	0.035083	0.542534	-3.60121
ENSMUSG00000003198	Zfp959	protein_coding	MGI Symbol	3	zinc finger protein 959 [Source:MGI Symbol;Acc:MGI:2385058]	-0.258491	3.39645	-2.2748	0.0269783	0.525524	-3.60126
ENSMUSG00000087178	A230056P14Rik	processed_transcript	MGI Symbol	2	RIKEN cDNA A230056P14 gene [Source:MGI Symbol;Acc:MGI:2444856]	0.272249	2.75526	2.23812	0.0294255	0.530085	-3.60214
ENSMUSG00000024376	Epb41l4a	protein_coding	MGI Symbol	7	erythrocyte membrane protein band 4.1 like 4a [Source:MGI Symbol;Acc:MGI:103007]	0.54399	1.55436	2.17069	0.034441	0.540795	-3.60214
ENSMUSG00000087368	BC065397	processed_transcript	MGI Symbol	7	cDNA sequence BC065397 [Source:MGI Symbol;Acc:MGI:3584520]	0.521012	0.350167	2.15403	0.0357902	0.542534	-3.6023
ENSMUSG00000031520	Vegfc	protein_coding	MGI Symbol	3	vascular endothelial growth factor C [Source:MGI Symbol;Acc:MGI:109124]	-0.946975	-0.204205	-2.17939	0.0337542	0.539943	-3.60279
ENSMUSG00000025723	Nmb	protein_coding	MGI Symbol	4	neuromedin B [Source:MGI Symbol;Acc:MGI:1915289]	-0.444617	1.31739	-2.16115	0.0352084	0.542534	-3.60317
ENSMUSG00000082646	Gm12732	processed_pseudogene	MGI Symbol	1	predicted gene 12732 [Source:MGI Symbol;Acc:MGI:3650211]	-0.650442	-0.371031	-2.17867	0.0338105	0.539943	-3.60377
ENSMUSG00000024486	Hbegf	protein_coding	MGI Symbol	3	heparin-binding EGF-like growth factor [Source:MGI Symbol;Acc:MGI:96070]	0.336142	2.97089	2.23635	0.0295486	0.530085	-3.60426
ENSMUSG00000106391	Gm42690	TEC	MGI Symbol	1	predicted gene 42690 [Source:MGI Symbol;Acc:MGI:5662827]	0.624989	0.424723	2.15407	0.0357873	0.542534	-3.60672
ENSMUSG00000045795	Whamm	protein_coding	MGI Symbol	3	WAS protein homolog associated with actin, golgi membranes and microtubules [Source:MGI Symbol;Acc:MGI:2142282]	-0.353994	2.3724	-2.20618	0.0317148	0.534857	-3.60676
ENSMUSG00000116858	Gm49797	lincRNA	MGI Symbol	3	predicted gene, 49797 [Source:MGI Symbol;Acc:MGI:6215329]	-0.268956	3.31871	-2.26383	0.0276906	0.526409	-3.60706
ENSMUSG00000052026	Slc6a7	protein_coding	MGI Symbol	2	solute carrier family 6 (neurotransmitter transporter, L-proline), member 7 [Source:MGI Symbol;Acc:MGI:2147363]	0.374399	3.95997	2.31139	0.0247182	0.518496	-3.60771
ENSMUSG00000084350	Znf41-ps	unprocessed_pseudogene	MGI Symbol	1	ZNF41, pseudogene [Source:MGI Symbol;Acc:MGI:1917255]	0.517149	0.695817	2.15003	0.0361216	0.542534	-3.60772
ENSMUSG00000039851	4932438H23Rik	protein_coding	MGI Symbol	3	RIKEN cDNA 4932438H23 gene [Source:MGI Symbol;Acc:MGI:1921637]	0.724945	-0.314256	2.17395	0.0341819	0.539943	-3.60844
ENSMUSG00000031853	Map3k21	protein_coding	MGI Symbol	1	mitogen-activated protein kinase kinase kinase 21 [Source:MGI Symbol;Acc:MGI:2385307]	0.628875	0.414896	2.15073	0.0360633	0.542534	-3.60846
ENSMUSG00000105655	Gm42659	sense_intronic	MGI Symbol	1	predicted gene 42659 [Source:MGI Symbol;Acc:MGI:5662796]	-0.672743	0.805431	-2.15697	0.0355487	0.542534	-3.60943
ENSMUSG00000031595	Pdgfrl	protein_coding	MGI Symbol	2	platelet-derived growth factor receptor-like [Source:MGI Symbol;Acc:MGI:1916047]	-0.700815	0.256323	-2.15457	0.0357455	0.542534	-3.61102
ENSMUSG00000105692	Gm43737	TEC	MGI Symbol	1	predicted gene 43737 [Source:MGI Symbol;Acc:MGI:5663874]	-0.454771	1.31403	-2.1568	0.0355627	0.542534	-3.61286
ENSMUSG00000104406	Gm38014	TEC	MGI Symbol	1	predicted gene, 38014 [Source:MGI Symbol;Acc:MGI:5611242]	-1.43573	-0.89167	-2.18961	0.0329629	0.539417	-3.61305
ENSMUSG00000051627	H1f4	protein_coding	MGI Symbol	1	H1.4 linker histone, cluster member [Source:MGI Symbol;Acc:MGI:1931527]	0.547275	2.51055	2.22038	0.0306781	0.531626	-3.61414
ENSMUSG00000103867	9630010A21Rik	TEC	MGI Symbol	1	RIKEN cDNA 9630010A21 gene [Source:MGI Symbol;Acc:MGI:2442787]	-0.873125	1.00905	-2.14788	0.0363004	0.542534	-3.61429
ENSMUSG00000033184	Tmed7	protein_coding	MGI Symbol	3	transmembrane p24 trafficking protein 7 [Source:MGI Symbol;Acc:MGI:1913926]	-0.257042	5.29531	-2.37099	0.0213969	0.506403	-3.61568
ENSMUSG00000031478	Nek3	protein_coding	MGI Symbol	4	NIMA (never in mitosis gene a)-related expressed kinase 3 [Source:MGI Symbol;Acc:MGI:1344371]	0.455877	1.41938	2.15666	0.0355742	0.542534	-3.61822
ENSMUSG00000031750	Il34	protein_coding	MGI Symbol	5	interleukin 34 [Source:MGI Symbol;Acc:MGI:1923777]	0.22945	5.58156	2.37825	0.0210208	0.506403	-3.6203
ENSMUSG00000033107	Rnf125	protein_coding	MGI Symbol	2	ring finger protein 125 [Source:MGI Symbol;Acc:MGI:1914914]	0.692374	0.630481	2.14395	0.0366288	0.544315	-3.62131
ENSMUSG00000110960	Supt4b	processed_pseudogene	MGI Symbol	1	SPT4B, DSIF elongation factor subunit [Source:MGI Symbol;Acc:MGI:1335090]	-0.445706	1.23223	-2.14743	0.0363377	0.542534	-3.62326
ENSMUSG00000039154	Shd	protein_coding	MGI Symbol	7	src homology 2 domain-containing transforming protein D [Source:MGI Symbol;Acc:MGI:1099461]	0.293579	4.51337	2.32161	0.0241181	0.517765	-3.62375
ENSMUSG00000035441	Myo1d	protein_coding	MGI Symbol	3	myosin ID [Source:MGI Symbol;Acc:MGI:107728]	0.373395	3.52585	2.27001	0.0272869	0.525631	-3.62494
ENSMUSG00000026885	Ttll11	protein_coding	MGI Symbol	9	tubulin tyrosine ligase-like family, member 11 [Source:MGI Symbol;Acc:MGI:1921660]	-0.228523	4.45401	-2.32205	0.0240925	0.517765	-3.62865
ENSMUSG00000019945	Cabcoco1	protein_coding	MGI Symbol	2	ciliary associated calcium binding coiled-coil 1 [Source:MGI Symbol;Acc:MGI:1920537]	0.404785	2.09286	2.17097	0.0344186	0.540795	-3.6298
ENSMUSG00000001383	Zmat2	protein_coding	MGI Symbol	2	zinc finger, matrin type 2 [Source:MGI Symbol;Acc:MGI:1913742]	0.171734	8.7672	2.41805	0.019063	0.499806	-3.63193
ENSMUSG00000032212	Sltm	protein_coding	MGI Symbol	8	SAFB-like, transcription modulator [Source:MGI Symbol;Acc:MGI:1913910]	-0.199137	6.32353	-2.39392	0.0202294	0.501809	-3.63204
ENSMUSG00000004565	Pnpla6	protein_coding	MGI Symbol	20	patatin-like phospholipase domain containing 6 [Source:MGI Symbol;Acc:MGI:1354723]	0.330799	4.09503	2.3068	0.024992	0.518496	-3.63242
ENSMUSG00000021263	Degs2	protein_coding	MGI Symbol	3	delta(4)-desaturase, sphingolipid 2 [Source:MGI Symbol;Acc:MGI:1917309]	-0.921266	-0.174686	-2.15924	0.0353639	0.542534	-3.63401
ENSMUSG00000115023	Gm48967	TEC	MGI Symbol	1	predicted gene, 48967 [Source:MGI Symbol;Acc:MGI:6118304]	-0.974107	-0.629855	-2.15156	0.0359946	0.542534	-3.63532
ENSMUSG00000104346	Pcdhga3	protein_coding	MGI Symbol	1	protocadherin gamma subfamily A, 3 [Source:MGI Symbol;Acc:MGI:1935215]	0.560554	1.16564	2.14075	0.0368994	0.545132	-3.63606
ENSMUSG00000038900	Rpl12	protein_coding	MGI Symbol	7	ribosomal protein L12 [Source:MGI Symbol;Acc:MGI:98002]	-0.250822	7.31004	-2.40364	0.0197522	0.499806	-3.63652
ENSMUSG00000024889	Rce1	protein_coding	MGI Symbol	11	Ras converting CAAX endopeptidase 1 [Source:MGI Symbol;Acc:MGI:1336895]	-0.266112	4.22817	-2.30345	0.0251941	0.518496	-3.6366
ENSMUSG00000042138	Msantd2	protein_coding	MGI Symbol	10	Myb/SANT-like DNA-binding domain containing 2 [Source:MGI Symbol;Acc:MGI:2384579]	-0.433427	2.31586	-2.19686	0.0324114	0.538931	-3.63882
ENSMUSG00000084106	Gm6136	processed_pseudogene	MGI Symbol	1	predicted pseudogene 6136 [Source:MGI Symbol;Acc:MGI:3646897]	-0.329111	4.83453	-2.33579	0.0233064	0.515386	-3.63932
ENSMUSG00000052364	B630019K06Rik	protein_coding	MGI Symbol	1	RIKEN cDNA B630019K06 gene [Source:MGI Symbol;Acc:MGI:2147918]	-0.287804	3.77288	-2.26979	0.0273014	0.525631	-3.63979
ENSMUSG00000107023	Gm42715	protein_coding	MGI Symbol	2	predicted gene 42715 [Source:MGI Symbol;Acc:MGI:5662852]	-0.389605	2.4861	-2.20476	0.0318202	0.535905	-3.64099
ENSMUSG00000031885	Cbfb	protein_coding	MGI Symbol	7	core binding factor beta [Source:MGI Symbol;Acc:MGI:99851]	-0.25831	4.3335	-2.31007	0.0247967	0.518496	-3.64116
ENSMUSG00000034295	Fhod3	protein_coding	MGI Symbol	5	formin homology 2 domain containing 3 [Source:MGI Symbol;Acc:MGI:1925847]	-0.402776	2.24459	-2.18133	0.0336028	0.539943	-3.6413
ENSMUSG00000039133	9330171B17Rik	antisense	MGI Symbol	2	RIKEN cDNA 9330171B17 gene [Source:MGI Symbol;Acc:MGI:3696417]	-0.448553	1.11024	-2.13088	0.0377425	0.549226	-3.64159
ENSMUSG00000021040	Slirp	protein_coding	MGI Symbol	4	SRA stem-loop interacting RNA binding protein [Source:MGI Symbol;Acc:MGI:1916394]	-0.558254	-0.290992	-2.1537	0.0358179	0.542534	-3.64169
ENSMUSG00000027895	Kcnc4	protein_coding	MGI Symbol	2	potassium voltage gated channel, Shaw-related subfamily, member 4 [Source:MGI Symbol;Acc:MGI:96670]	-0.29919	4.45343	-2.31277	0.0246366	0.518496	-3.64266
ENSMUSG00000097440	Gm6277	antisense	MGI Symbol	2	predicted gene 6277 [Source:MGI Symbol;Acc:MGI:3779583]	0.496804	0.907879	2.12834	0.0379624	0.549226	-3.64338
ENSMUSG00000031728	Zfp821	protein_coding	MGI Symbol	6	zinc finger protein 821 [Source:MGI Symbol;Acc:MGI:1923121]	-0.257003	4.49246	-2.31434	0.0245434	0.518496	-3.64422
ENSMUSG00000110710	C78859	lincRNA	MGI Symbol	1	expressed sequence C78859 [Source:MGI Symbol;Acc:MGI:2142856]	-0.664144	3.96703	-2.29391	0.0257762	0.518496	-3.64456
ENSMUSG00000037815	Ctnna1	protein_coding	MGI Symbol	11	catenin (cadherin associated protein), alpha 1 [Source:MGI Symbol;Acc:MGI:88274]	0.216596	5.29474	2.3546	0.0222682	0.512877	-3.64547
ENSMUSG00000053332	Gas5	processed_transcript	MGI Symbol	25	growth arrest specific 5 [Source:MGI Symbol;Acc:MGI:95659]	-0.309078	8.30811	-2.40786	0.0195479	0.499806	-3.64646
ENSMUSG00000020154	Ptprb	protein_coding	MGI Symbol	4	protein tyrosine phosphatase, receptor type, B [Source:MGI Symbol;Acc:MGI:97809]	-0.749832	1.88187	-2.14752	0.0363298	0.542534	-3.6468
ENSMUSG00000058441	Panx2	protein_coding	MGI Symbol	3	pannexin 2 [Source:MGI Symbol;Acc:MGI:1890615]	-0.303532	5.08997	-2.34477	0.0228058	0.514304	-3.64709
ENSMUSG00000023935	Spats1	protein_coding	MGI Symbol	5	spermatogenesis associated, serine-rich 1 [Source:MGI Symbol;Acc:MGI:1918270]	0.373126	1.64118	2.14937	0.0361763	0.542534	-3.64714
ENSMUSG00000049866	Arl4c	protein_coding	MGI Symbol	3	ADP-ribosylation factor-like 4C [Source:MGI Symbol;Acc:MGI:2445172]	-0.182027	4.32568	-2.30057	0.0253683	0.518496	-3.64732
ENSMUSG00000027879	Sec22b	protein_coding	MGI Symbol	5	SEC22 homolog B, vesicle trafficking protein [Source:MGI Symbol;Acc:MGI:1338759]	0.15254	7.61413	2.40286	0.01979	0.499946	-3.64747
ENSMUSG00000107560	Gm44199	antisense	MGI Symbol	1	predicted gene, 44199 [Source:MGI Symbol;Acc:MGI:5690591]	-0.657192	1.27812	-2.14542	0.0365059	0.543648	-3.65001
ENSMUSG00000029594	Rbm19	protein_coding	MGI Symbol	10	RNA binding motif protein 19 [Source:MGI Symbol;Acc:MGI:1921361]	-0.297809	3.19697	-2.23524	0.029626	0.530085	-3.65134
ENSMUSG00000085042	Abhd11os	transcribed_unitary_pseudogene	MGI Symbol	3	abhydrolase domain containing 11, opposite strand [Source:MGI Symbol;Acc:MGI:1917062]	0.593621	1.14029	2.12858	0.0379412	0.549226	-3.65204
ENSMUSG00000082179	Gm11407	processed_pseudogene	MGI Symbol	1	predicted gene 11407 [Source:MGI Symbol;Acc:MGI:3651131]	-0.622524	1.44546	-2.13515	0.037375	0.548846	-3.65368
ENSMUSG00000064345	mt-Nd2	protein_coding	MGI Symbol	1	mitochondrially encoded NADH dehydrogenase 2 [Source:MGI Symbol;Acc:MGI:102500]	-0.571495	10.2776	-2.41479	0.0192169	0.499806	-3.65378
ENSMUSG00000043831	Lysmd4	protein_coding	MGI Symbol	9	LysM, putative peptidoglycan-binding, domain containing 4 [Source:MGI Symbol;Acc:MGI:1922349]	0.185236	5.71001	2.36868	0.0215177	0.506403	-3.65383
ENSMUSG00000023883	Phf10	protein_coding	MGI Symbol	5	PHD finger protein 10 [Source:MGI Symbol;Acc:MGI:1919307]	-0.238123	4.44377	-2.30934	0.0248405	0.518496	-3.65426
ENSMUSG00000001943	Vsig2	protein_coding	MGI Symbol	6	V-set and immunoglobulin domain containing 2 [Source:MGI Symbol;Acc:MGI:1928009]	-0.388016	1.60873	-2.14177	0.0368125	0.544542	-3.65696
ENSMUSG00000109362	Gm44562	TEC	MGI Symbol	1	predicted gene 44562 [Source:MGI Symbol;Acc:MGI:5753138]	-0.991151	-0.244041	-2.13459	0.0374237	0.549063	-3.6582
ENSMUSG00000045746	B230317F23Rik	lincRNA	MGI Symbol	1	RIKEN cDNA B230317F23 gene [Source:MGI Symbol;Acc:MGI:2443920]	-0.486329	1.31263	-2.14291	0.0367169	0.544542	-3.65976
ENSMUSG00000041346	Wrap53	protein_coding	MGI Symbol	3	WD repeat containing, antisense to Trp53 [Source:MGI Symbol;Acc:MGI:2384933]	-0.191305	4.46929	-2.30698	0.0249815	0.518496	-3.66026
ENSMUSG00000036327	Qsox2	protein_coding	MGI Symbol	2	quiescin Q6 sulfhydryl oxidase 2 [Source:MGI Symbol;Acc:MGI:2387194]	-0.436754	3.13262	-2.22853	0.0300969	0.531137	-3.6608
ENSMUSG00000081219	Bambi-ps1	processed_pseudogene	MGI Symbol	1	BMP and activin membrane-bound inhibitor, pseudogene (Xenopus laevis) [Source:MGI Symbol;Acc:MGI:1932402]	0.788366	0.263117	2.11786	0.0388803	0.549226	-3.66094
ENSMUSG00000037973	Itprid1	protein_coding	MGI Symbol	2	ITPR interacting domain containing 1 [Source:MGI Symbol;Acc:MGI:2685304]	0.780444	0.151019	2.11918	0.0387635	0.549226	-3.66162
ENSMUSG00000030330	Ing4	protein_coding	MGI Symbol	9	inhibitor of growth family, member 4 [Source:MGI Symbol;Acc:MGI:107307]	-0.872378	-0.52885	-2.13884	0.0370606	0.546213	-3.66179
ENSMUSG00000001435	Col18a1	protein_coding	MGI Symbol	5	collagen, type XVIII, alpha 1 [Source:MGI Symbol;Acc:MGI:88451]	1.06581	-0.412467	2.15134	0.0360127	0.542534	-3.66214
ENSMUSG00000021054	Sgpp1	protein_coding	MGI Symbol	2	sphingosine-1-phosphate phosphatase 1 [Source:MGI Symbol;Acc:MGI:2135760]	-0.319503	3.89323	-2.26824	0.0274021	0.525631	-3.66317
ENSMUSG00000037104	Socs5	protein_coding	MGI Symbol	3	suppressor of cytokine signaling 5 [Source:MGI Symbol;Acc:MGI:2385459]	-0.177683	6.13546	-2.37539	0.0211683	0.506403	-3.66422
ENSMUSG00000081459	Llph-ps1	processed_pseudogene	MGI Symbol	1	LLP homolog, pseudogene 1 [Source:MGI Symbol;Acc:MGI:3649506]	-0.588474	-0.108567	-2.12269	0.0384545	0.549226	-3.66457
ENSMUSG00000026970	Rbms1	protein_coding	MGI Symbol	9	RNA binding motif, single stranded interacting protein 1 [Source:MGI Symbol;Acc:MGI:1861774]	-0.323628	3.50846	-2.24107	0.0292215	0.530085	-3.66512
ENSMUSG00000091732	Gm17541	processed_pseudogene	MGI Symbol	1	predicted gene, 17541 [Source:MGI Symbol;Acc:MGI:4937175]	-0.540967	0.565493	-2.11271	0.0393389	0.549226	-3.66556
ENSMUSG00000111160	Gm48855	lincRNA	MGI Symbol	1	predicted gene, 48855 [Source:MGI Symbol;Acc:MGI:6098594]	-0.888428	0.25996	-2.11224	0.039381	0.549226	-3.66615
ENSMUSG00000029027	Dffb	protein_coding	MGI Symbol	5	DNA fragmentation factor, beta subunit [Source:MGI Symbol;Acc:MGI:1196287]	-0.268963	3.19408	-2.22656	0.0302367	0.531377	-3.6688
ENSMUSG00000074576	Mocs3	protein_coding	MGI Symbol	1	molybdenum cofactor synthesis 3 [Source:MGI Symbol;Acc:MGI:1916622]	-0.384909	1.80771	-2.15018	0.0361088	0.542534	-3.66899
ENSMUSG00000075581	Gm16409	processed_pseudogene	MGI Symbol	1	predicted gene 16409 [Source:MGI Symbol;Acc:MGI:3646708]	-0.438524	1.68944	-2.13079	0.0377503	0.549226	-3.67386
ENSMUSG00000083823	Amd-ps1	processed_pseudogene	MGI Symbol	1	S-adenosylmethionine decarboxylase, pseudogene 1 [Source:MGI Symbol;Acc:MGI:1310005]	-0.547713	-0.145105	-2.11084	0.0395063	0.549226	-3.67726
ENSMUSG00000086583	Gm15500	transcribed_processed_pseudogene	MGI Symbol	2	predicted pseudogene 15500 [Source:MGI Symbol;Acc:MGI:3782947]	-0.27923	4.48483	-2.29822	0.0255117	0.518496	-3.67808
ENSMUSG00000081738	Hmgb1-ps2	processed_pseudogene	MGI Symbol	1	high mobility group box 1, pseudogene 2 [Source:MGI Symbol;Acc:MGI:3768537]	-0.403911	1.35395	-2.11538	0.039101	0.549226	-3.67847
ENSMUSG00000105599	Gm9238	processed_pseudogene	MGI Symbol	1	predicted gene 9238 [Source:MGI Symbol;Acc:MGI:3645306]	-0.370585	1.56025	-2.1237	0.0383667	0.549226	-3.67992
ENSMUSG00000087177	E130307A14Rik	antisense	MGI Symbol	13	RIKEN cDNA E130307A14 gene [Source:MGI Symbol;Acc:MGI:3036287]	0.178597	4.65305	2.30584	0.02505	0.518496	-3.68126
ENSMUSG00000023307	Marchf5	protein_coding	MGI Symbol	4	membrane associated ring-CH-type finger 5 [Source:MGI Symbol;Acc:MGI:1915207]	-0.257391	4.91604	-2.31854	0.0242971	0.517765	-3.68347
ENSMUSG00000001323	Srr	protein_coding	MGI Symbol	10	serine racemase [Source:MGI Symbol;Acc:MGI:1351636]	0.160938	5.74623	2.35459	0.0222686	0.512877	-3.68375
ENSMUSG00000007836	Hnrnpa0	protein_coding	MGI Symbol	1	heterogeneous nuclear ribonucleoprotein A0 [Source:MGI Symbol;Acc:MGI:1924384]	-0.192655	6.44408	-2.37133	0.0213794	0.506403	-3.68475
ENSMUSG00000058603	Rpl28-ps1	processed_pseudogene	MGI Symbol	1	ribosomal protein L28, pseudogene 1 [Source:MGI Symbol;Acc:MGI:3705349]	-0.340395	3.78497	-2.25013	0.0286036	0.530085	-3.68558
ENSMUSG00000030854	Ptpn5	protein_coding	MGI Symbol	11	protein tyrosine phosphatase, non-receptor type 5 [Source:MGI Symbol;Acc:MGI:97807]	0.23584	6.46872	2.36984	0.0214569	0.506403	-3.68639
ENSMUSG00000029026	Trp73	protein_coding	MGI Symbol	8	transformation related protein 73 [Source:MGI Symbol;Acc:MGI:1336991]	0.41398	2.43977	2.16685	0.0347479	0.541427	-3.68921
ENSMUSG00000029387	Gtf2h3	protein_coding	MGI Symbol	6	general transcription factor IIH, polypeptide 3 [Source:MGI Symbol;Acc:MGI:1277143]	0.209383	5.16649	2.33288	0.0234712	0.515386	-3.69094
ENSMUSG00000029208	Guf1	protein_coding	MGI Symbol	9	GUF1 homolog, GTPase [Source:MGI Symbol;Acc:MGI:2140726]	-0.328738	2.98987	-2.20731	0.0316312	0.534857	-3.69105
ENSMUSG00000029798	Herc6	protein_coding	MGI Symbol	6	hect domain and RLD 6 [Source:MGI Symbol;Acc:MGI:1914388]	0.48464	0.655988	2.09513	0.0409393	0.555196	-3.69201
ENSMUSG00000085741	5430405H02Rik	processed_transcript	MGI Symbol	4	RIKEN cDNA 5430405H02 gene [Source:MGI Symbol;Acc:MGI:1921737]	-0.288691	2.77752	-2.18228	0.0335287	0.539943	-3.69215
ENSMUSG00000040462	Os9	protein_coding	MGI Symbol	3	amplified in osteosarcoma [Source:MGI Symbol;Acc:MGI:1924301]	0.269601	6.39111	2.36503	0.0217102	0.507974	-3.69287
ENSMUSG00000056268	Dennd1b	protein_coding	MGI Symbol	9	DENN/MADD domain containing 1B [Source:MGI Symbol;Acc:MGI:2447812]	-0.30198	2.84872	-2.20088	0.0321091	0.536838	-3.69314
ENSMUSG00000115632	Gm17922	processed_pseudogene	MGI Symbol	1	predicted gene, 17922 [Source:MGI Symbol;Acc:MGI:5010107]	-0.790744	1.33272	-2.10925	0.0396497	0.549226	-3.6934
ENSMUSG00000042436	Mfap4	protein_coding	MGI Symbol	4	microfibrillar-associated protein 4 [Source:MGI Symbol;Acc:MGI:1342276]	0.325404	3.11038	2.20075	0.0321188	0.536838	-3.69521
ENSMUSG00000040407	Akap9	protein_coding	MGI Symbol	16	A kinase (PRKA) anchor protein (yotiao) 9 [Source:MGI Symbol;Acc:MGI:2178217]	-0.244309	6.34324	-2.36315	0.0218096	0.508827	-3.6956
ENSMUSG00000022983	Scaf4	protein_coding	MGI Symbol	8	SR-related CTD-associated factor 4 [Source:MGI Symbol;Acc:MGI:2146350]	-0.265558	3.40653	-2.22383	0.0304306	0.531626	-3.697
ENSMUSG00000028125	Abca4	protein_coding	MGI Symbol	10	ATP-binding cassette, sub-family A (ABC1), member 4 [Source:MGI Symbol;Acc:MGI:109424]	1.34627	-0.247464	2.12023	0.0386716	0.549226	-3.69709
ENSMUSG00000031511	Arhgef7	protein_coding	MGI Symbol	14	Rho guanine nucleotide exchange factor (GEF7) [Source:MGI Symbol;Acc:MGI:1860493]	0.18513	6.12166	2.35969	0.0219942	0.509748	-3.69821
ENSMUSG00000074896	Ifit3	protein_coding	MGI Symbol	1	interferon-induced protein with tetratricopeptide repeats 3 [Source:MGI Symbol;Acc:MGI:1101055]	0.514831	3.13622	2.19003	0.0329306	0.539417	-3.69833
ENSMUSG00000010025	Aldh3a2	protein_coding	MGI Symbol	8	aldehyde dehydrogenase family 3, subfamily A2 [Source:MGI Symbol;Acc:MGI:1353452]	0.253028	5.54237	2.34243	0.022935	0.514304	-3.69931
ENSMUSG00000097640	Gm20033	processed_transcript	MGI Symbol	6	predicted gene, 20033 [Source:MGI Symbol;Acc:MGI:5012218]	0.569327	0.796309	2.09131	0.0412949	0.555196	-3.70051
ENSMUSG00000030237	Slco1a4	protein_coding	MGI Symbol	4	solute carrier organic anion transporter family, member 1a4 [Source:MGI Symbol;Acc:MGI:1351896]	-0.643299	2.4997	-2.14198	0.0367949	0.544542	-3.70211
ENSMUSG00000106292	Gm43174	TEC	MGI Symbol	1	predicted gene 43174 [Source:MGI Symbol;Acc:MGI:5663311]	-1.48059	-0.934544	-2.14835	0.0362613	0.542534	-3.70304
ENSMUSG00000066116	Gm10154	processed_pseudogene	MGI Symbol	1	predicted gene 10154 [Source:MGI Symbol;Acc:MGI:3642271]	-0.343109	1.99301	-2.12465	0.0382829	0.549226	-3.70576
ENSMUSG00000111000	Gm47108	TEC	MGI Symbol	1	predicted gene, 47108 [Source:MGI Symbol;Acc:MGI:6095846]	-0.489503	0.972893	-2.09455	0.0409932	0.555196	-3.7079
ENSMUSG00000019768	Esr1	protein_coding	MGI Symbol	10	estrogen receptor 1 (alpha) [Source:MGI Symbol;Acc:MGI:1352467]	0.516774	1.11014	2.09467	0.0409823	0.555196	-3.70805
ENSMUSG00000096977	Gm10827	lincRNA	MGI Symbol	2	predicted gene 10827 [Source:MGI Symbol;Acc:MGI:3642321]	-0.695665	-0.400453	-2.09442	0.0410058	0.555196	-3.70886
ENSMUSG00000106826	Gm42583	TEC	MGI Symbol	1	predicted gene 42583 [Source:MGI Symbol;Acc:MGI:5662720]	-0.808881	1.51452	-2.10902	0.0396703	0.549226	-3.70984
ENSMUSG00000039568	Ubald1	protein_coding	MGI Symbol	2	UBA-like domain containing 1 [Source:MGI Symbol;Acc:MGI:1916255]	-0.292024	6.97051	-2.36557	0.0216817	0.507974	-3.71041
ENSMUSG00000113121	Gm35161	antisense	MGI Symbol	2	predicted gene, 35161 [Source:MGI Symbol;Acc:MGI:5594320]	0.667365	-0.280318	2.09231	0.041202	0.555196	-3.71278
ENSMUSG00000034285	Nipsnap1	protein_coding	MGI Symbol	6	nipsnap homolog 1 [Source:MGI Symbol;Acc:MGI:1278344]	0.213917	7.45501	2.36979	0.0214599	0.506403	-3.71291
ENSMUSG00000031706	Rfx1	protein_coding	MGI Symbol	4	regulatory factor X, 1 (influences HLA class II expression) [Source:MGI Symbol;Acc:MGI:105982]	-0.315432	3.32086	-2.208	0.0315801	0.534857	-3.71398
ENSMUSG00000111394	Gm49759	TEC	MGI Symbol	1	predicted gene, 49759 [Source:MGI Symbol;Acc:MGI:6215263]	0.828591	-0.205681	2.08116	0.0422521	0.555196	-3.71544
ENSMUSG00000071234	Syndig1l	protein_coding	MGI Symbol	4	synapse differentiation inducing 1 like [Source:MGI Symbol;Acc:MGI:2685107]	0.404105	2.29472	2.143	0.0367091	0.544542	-3.71839
ENSMUSG00000097331	F420014N23Rik	lincRNA	MGI Symbol	2	RIKEN cDNA F420014N23 gene [Source:MGI Symbol;Acc:MGI:3642477]	-0.769196	-0.336697	-2.08601	0.0417923	0.555196	-3.71935
ENSMUSG00000045004	Spata21	protein_coding	MGI Symbol	2	spermatogenesis associated 21 [Source:MGI Symbol;Acc:MGI:3607787]	1.16313	-0.57253	2.15121	0.0360231	0.542534	-3.72012
ENSMUSG00000037197	Rbm17	protein_coding	MGI Symbol	6	RNA binding motif protein 17 [Source:MGI Symbol;Acc:MGI:1924188]	-0.22283	4.52983	-2.28031	0.0266264	0.52508	-3.72282
ENSMUSG00000006517	Mvd	protein_coding	MGI Symbol	2	mevalonate (diphospho) decarboxylase [Source:MGI Symbol;Acc:MGI:2179327]	0.330902	5.00949	2.3057	0.0250585	0.518496	-3.72289
ENSMUSG00000097178	2310002F09Rik	processed_transcript	MGI Symbol	4	RIKEN cDNA 2310002F09 gene [Source:MGI Symbol;Acc:MGI:1916779]	0.284499	3.94944	2.24059	0.0292545	0.530085	-3.72431
ENSMUSG00000048905	Bnip5	protein_coding	MGI Symbol	2	BCL2 interacting protein 5 [Source:MGI Symbol;Acc:MGI:1925441]	0.534501	0.680886	2.07564	0.0427801	0.555196	-3.72483
ENSMUSG00000035004	Igsf6	protein_coding	MGI Symbol	1	immunoglobulin superfamily, member 6 [Source:MGI Symbol;Acc:MGI:1891393]	-0.96097	-0.578269	-2.10718	0.0398363	0.549226	-3.72543
ENSMUSG00000029538	Srsf9	protein_coding	MGI Symbol	5	serine and arginine-rich splicing factor 9 [Source:MGI Symbol;Acc:MGI:104896]	-0.224403	5.69246	-2.33221	0.0235092	0.515386	-3.72576
ENSMUSG00000037827	Gm5884	processed_pseudogene	MGI Symbol	1	predicted pseudogene 5884 [Source:MGI Symbol;Acc:MGI:3644646]	-0.429523	1.10932	-2.08637	0.0417586	0.555196	-3.72638
ENSMUSG00000108437	Gm19366	processed_pseudogene	MGI Symbol	1	predicted gene, 19366 [Source:MGI Symbol;Acc:MGI:5011551]	-0.559287	-0.0728216	-2.07553	0.0427908	0.555196	-3.72779
ENSMUSG00000039556	Ppp1r3f	protein_coding	MGI Symbol	5	protein phosphatase 1, regulatory subunit 3F [Source:MGI Symbol;Acc:MGI:1859617]	-0.53495	-0.0858021	-2.0744	0.0429002	0.555743	-3.72804
ENSMUSG00000046731	Kctd11	protein_coding	MGI Symbol	2	potassium channel tetramerisation domain containing 11 [Source:MGI Symbol;Acc:MGI:2448712]	0.531173	1.03716	2.07816	0.042538	0.555196	-3.72869
ENSMUSG00000021791	Dydc2	protein_coding	MGI Symbol	1	DPY30 domain containing 2 [Source:MGI Symbol;Acc:MGI:1918450]	0.86575	-0.294741	2.08935	0.0414781	0.555196	-3.73072
ENSMUSG00000095366	Gm21860	lincRNA	MGI Symbol	2	predicted gene, 21860 [Source:MGI Symbol;Acc:MGI:5434024]	-2.1822	-1.44051	-2.16966	0.0345227	0.540856	-3.73378
ENSMUSG00000047945	Marcksl1	protein_coding	MGI Symbol	1	MARCKS-like 1 [Source:MGI Symbol;Acc:MGI:97143]	-0.437202	5.07029	-2.29378	0.0257837	0.518496	-3.73417
ENSMUSG00000102059	Gm20257	transcribed_unprocessed_pseudogene	MGI Symbol	2	predicted gene, 20257 [Source:MGI Symbol;Acc:MGI:5012442]	-0.34095	1.98895	-2.11078	0.0395117	0.549226	-3.73527
ENSMUSG00000083705	Gm8624	transcribed_processed_pseudogene	MGI Symbol	2	predicted gene 8624 [Source:MGI Symbol;Acc:MGI:3646811]	-0.44893	2.15706	-2.12414	0.0383282	0.549226	-3.7362
ENSMUSG00000104415	Gm37069	TEC	MGI Symbol	1	predicted gene, 37069 [Source:MGI Symbol;Acc:MGI:5610297]	-0.512796	0.899443	-2.06508	0.0438074	0.557261	-3.73669
ENSMUSG00000107261	Trmt112-ps1	processed_pseudogene	MGI Symbol	1	tRNA methyltransferase 11-2, pseudogene 1 [Source:MGI Symbol;Acc:MGI:3643840]	-0.463212	0.857661	-2.06818	0.0435033	0.556598	-3.73729
ENSMUSG00000041552	Ptchd1	protein_coding	MGI Symbol	3	patched domain containing 1 [Source:MGI Symbol;Acc:MGI:2685233]	-0.468027	1.53079	-2.09008	0.0414096	0.555196	-3.73736
ENSMUSG00000040158	Tax1bp3	protein_coding	MGI Symbol	4	Tax1 (human T cell leukemia virus type I) binding protein 3 [Source:MGI Symbol;Acc:MGI:1923531]	0.305226	3.20117	2.18031	0.0336825	0.539943	-3.73782
ENSMUSG00000028991	Mtor	protein_coding	MGI Symbol	4	mechanistic target of rapamycin kinase [Source:MGI Symbol;Acc:MGI:1928394]	0.211154	5.70415	2.32912	0.0236852	0.516603	-3.73794
ENSMUSG00000031574	Star	protein_coding	MGI Symbol	2	steroidogenic acute regulatory protein [Source:MGI Symbol;Acc:MGI:102760]	-0.345193	2.29499	-2.13633	0.0372742	0.548362	-3.73843
ENSMUSG00000047996	Prrg1	protein_coding	MGI Symbol	10	proline rich Gla (G-carboxyglutamic acid) 1 [Source:MGI Symbol;Acc:MGI:1917364]	0.454528	1.70847	2.10697	0.0398552	0.549226	-3.73849
ENSMUSG00000066196	Spag8	protein_coding	MGI Symbol	3	sperm associated antigen 8 [Source:MGI Symbol;Acc:MGI:3056295]	0.776501	0.23406	2.07227	0.0431055	0.555743	-3.73874
ENSMUSG00000029695	Aass	protein_coding	MGI Symbol	4	aminoadipate-semialdehyde synthase [Source:MGI Symbol;Acc:MGI:1353573]	0.477388	1.64463	2.09956	0.0405314	0.554879	-3.74028
ENSMUSG00000096942	Rps19-ps6	processed_pseudogene	MGI Symbol	1	ribosomal protein S19, pseudogene 6 [Source:MGI Symbol;Acc:MGI:5011818]	-0.386502	5.34576	-2.30714	0.0249721	0.518496	-3.74318
ENSMUSG00000096768	Gm47283	lincRNA	MGI Symbol	7	predicted gene, 47283 [Source:MGI Symbol;Acc:MGI:6096131]	-2.79023	2.40202	-2.12137	0.0385705	0.549226	-3.74349
ENSMUSG00000085067	Gm15631	lincRNA	MGI Symbol	1	predicted gene 15631 [Source:MGI Symbol;Acc:MGI:3783075]	0.303941	3.20578	2.18157	0.0335839	0.539943	-3.74536
ENSMUSG00000100131	Gm28439	unprocessed_pseudogene	MGI Symbol	1	predicted gene 28439 [Source:MGI Symbol;Acc:MGI:5579145]	-0.596185	4.89263	-2.28089	0.0265896	0.52508	-3.74542
ENSMUSG00000004085	Map3k20	protein_coding	MGI Symbol	6	mitogen-activated protein kinase kinase kinase 20 [Source:MGI Symbol;Acc:MGI:2443258]	0.238908	3.21787	2.1904	0.0329022	0.539417	-3.74593
ENSMUSG00000026655	Fam107b	protein_coding	MGI Symbol	9	family with sequence similarity 107, member B [Source:MGI Symbol;Acc:MGI:1913790]	0.265144	3.96584	2.2344	0.0296841	0.530085	-3.74701
ENSMUSG00000027331	Knstrn	protein_coding	MGI Symbol	9	kinetochore-localized astrin/SPAG5 binding [Source:MGI Symbol;Acc:MGI:1289298]	0.631829	-0.300927	2.07098	0.0432304	0.556046	-3.74791
ENSMUSG00000025885	Myo5b	protein_coding	MGI Symbol	11	myosin VB [Source:MGI Symbol;Acc:MGI:106598]	0.272527	6.3842	2.34028	0.0230548	0.515201	-3.74817
ENSMUSG00000047866	Lonp2	protein_coding	MGI Symbol	7	lon peptidase 2, peroxisomal [Source:MGI Symbol;Acc:MGI:1914137]	0.239381	6.78058	2.34605	0.0227351	0.514304	-3.74918
ENSMUSG00000100553	Gm17751	lincRNA	MGI Symbol	2	predicted gene, 17751 [Source:MGI Symbol;Acc:MGI:5009832]	-0.751885	-0.447802	-2.07166	0.0431645	0.555743	-3.74952
ENSMUSG00000040723	Rcsd1	protein_coding	MGI Symbol	5	RCSD domain containing 1 [Source:MGI Symbol;Acc:MGI:2676394]	0.418371	1.79218	2.09885	0.0405963	0.555105	-3.74983
ENSMUSG00000030527	Crtc3	protein_coding	MGI Symbol	6	CREB regulated transcription coactivator 3 [Source:MGI Symbol;Acc:MGI:1917711]	-0.231946	3.59198	-2.20704	0.0316509	0.534857	-3.75039
ENSMUSG00000054690	Emcn	protein_coding	MGI Symbol	4	endomucin [Source:MGI Symbol;Acc:MGI:1891716]	-0.468947	1.4262	-2.07272	0.0430623	0.555743	-3.75054
ENSMUSG00000012609	Ttll5	protein_coding	MGI Symbol	20	tubulin tyrosine ligase-like family, member 5 [Source:MGI Symbol;Acc:MGI:2443657]	0.200747	4.47542	2.26612	0.0275402	0.526324	-3.75125
ENSMUSG00000107996	Gm44228	TEC	MGI Symbol	1	predicted gene, 44228 [Source:MGI Symbol;Acc:MGI:5690620]	-0.958202	-0.32562	-2.07246	0.0430877	0.555743	-3.75132
ENSMUSG00000085213	Gm13091	antisense	MGI Symbol	1	predicted gene 13091 [Source:MGI Symbol;Acc:MGI:3649653]	-0.549602	0.23535	-2.05928	0.0443804	0.558404	-3.75136
ENSMUSG00000107655	Gm44220	TEC	MGI Symbol	1	predicted gene, 44220 [Source:MGI Symbol;Acc:MGI:5690612]	0.413448	1.53095	2.08009	0.0423537	0.555196	-3.7515
ENSMUSG00000006386	Tek	protein_coding	MGI Symbol	4	TEK receptor tyrosine kinase [Source:MGI Symbol;Acc:MGI:98664]	-0.707705	0.158995	-2.05593	0.0447141	0.559116	-3.75157
ENSMUSG00000006456	Rbm14	protein_coding	MGI Symbol	3	RNA binding motif protein 14 [Source:MGI Symbol;Acc:MGI:1929092]	0.260051	4.80452	2.28211	0.0265123	0.52508	-3.75486
ENSMUSG00000046034	Otulin	protein_coding	MGI Symbol	3	OTU deubiquitinase with linear linkage specificity [Source:MGI Symbol;Acc:MGI:3577015]	-0.3135	2.78901	-2.15253	0.0359139	0.542534	-3.75497
ENSMUSG00000068250	Amn1	protein_coding	MGI Symbol	11	antagonist of mitotic exit network 1 [Source:MGI Symbol;Acc:MGI:2442933]	-0.193642	4.43718	-2.25389	0.0283503	0.530085	-3.75587
ENSMUSG00000041431	Ccnb1	protein_coding	MGI Symbol	7	cyclin B1 [Source:MGI Symbol;Acc:MGI:88302]	0.750576	-0.241904	2.06085	0.0442242	0.558404	-3.75609
ENSMUSG00000001128	Cfp	protein_coding	MGI Symbol	2	complement factor properdin [Source:MGI Symbol;Acc:MGI:97545]	-0.62356	1.25434	-2.07594	0.0427509	0.555196	-3.75633
ENSMUSG00000105703	Gm43305	processed_transcript	MGI Symbol	2	predicted gene 43305 [Source:MGI Symbol;Acc:MGI:5663442]	1.51109	1.50847	2.05765	0.0445427	0.558404	-3.75683
ENSMUSG00000069919	Hba-a1	protein_coding	MGI Symbol	2	hemoglobin alpha, adult chain 1 [Source:MGI Symbol;Acc:MGI:96015]	0.624891	6.38105	2.33262	0.0234859	0.515386	-3.75716
ENSMUSG00000021457	Syk	protein_coding	MGI Symbol	5	spleen tyrosine kinase [Source:MGI Symbol;Acc:MGI:99515]	0.648446	0.911278	2.05789	0.0445187	0.558404	-3.75744
ENSMUSG00000040274	Cdk6	protein_coding	MGI Symbol	6	cyclin-dependent kinase 6 [Source:MGI Symbol;Acc:MGI:1277162]	-0.331303	2.64597	-2.14011	0.0369535	0.545132	-3.75767
ENSMUSG00000024846	Cst6	protein_coding	MGI Symbol	3	cystatin E/M [Source:MGI Symbol;Acc:MGI:1920970]	-0.405731	2.392	-2.119	0.0387796	0.549226	-3.75884
ENSMUSG00000074170	Plekhf1	protein_coding	MGI Symbol	1	pleckstrin homology domain containing, family F (with FYVE domain) member 1 [Source:MGI Symbol;Acc:MGI:1919537]	0.553929	3.46091	2.19467	0.0325768	0.539101	-3.75928
ENSMUSG00000009293	Ube2g2	protein_coding	MGI Symbol	5	ubiquitin-conjugating enzyme E2G 2 [Source:MGI Symbol;Acc:MGI:1343188]	0.219152	7.09952	2.34339	0.0228817	0.514304	-3.76045
ENSMUSG00000038195	Rilp	protein_coding	MGI Symbol	2	Rab interacting lysosomal protein [Source:MGI Symbol;Acc:MGI:2144271]	0.512918	1.40358	2.06233	0.0440781	0.558304	-3.76113
ENSMUSG00000071112	Spx	protein_coding	MGI Symbol	4	spexin hormone [Source:MGI Symbol;Acc:MGI:2442262]	-0.578647	0.283052	-2.04814	0.0454999	0.560455	-3.76341
ENSMUSG00000016757	Ttll12	protein_coding	MGI Symbol	3	tubulin tyrosine ligase-like family, member 12 [Source:MGI Symbol;Acc:MGI:3039573]	0.247336	3.88672	2.22195	0.0305654	0.531626	-3.76372
ENSMUSG00000025877	Hk3	protein_coding	MGI Symbol	8	hexokinase 3 [Source:MGI Symbol;Acc:MGI:2670962]	0.801495	-0.105317	2.05264	0.0450446	0.560455	-3.76434
ENSMUSG00000025139	Tollip	protein_coding	MGI Symbol	5	toll interacting protein [Source:MGI Symbol;Acc:MGI:1891808]	0.269243	7.31919	2.34498	0.0227938	0.514304	-3.76523
ENSMUSG00000073563	Csnk1g3	protein_coding	MGI Symbol	3	casein kinase 1, gamma 3 [Source:MGI Symbol;Acc:MGI:1917675]	-0.185345	5.38998	-2.30337	0.0251986	0.518496	-3.76597
ENSMUSG00000002205	Vrk3	protein_coding	MGI Symbol	10	vaccinia related kinase 3 [Source:MGI Symbol;Acc:MGI:2182465]	0.191828	5.56993	2.30727	0.0249641	0.518496	-3.76623
ENSMUSG00000000530	Acvrl1	protein_coding	MGI Symbol	11	activin A receptor, type II-like 1 [Source:MGI Symbol;Acc:MGI:1338946]	-0.632705	1.00651	-2.04774	0.0455404	0.560455	-3.76696
ENSMUSG00000023949	Tcte1	protein_coding	MGI Symbol	2	t-complex-associated testis expressed 1 [Source:MGI Symbol;Acc:MGI:98640]	0.624988	-0.00259757	2.04467	0.0458527	0.560455	-3.76715
ENSMUSG00000063314	Gm12657	processed_pseudogene	MGI Symbol	1	predicted gene 12657 [Source:MGI Symbol;Acc:MGI:3651714]	-0.533636	0.105609	-2.04002	0.0463303	0.560455	-3.77172
ENSMUSG00000112925	Gm31763	antisense	MGI Symbol	3	predicted gene, 31763 [Source:MGI Symbol;Acc:MGI:5590922]	-0.631201	0.608384	-2.03983	0.0463496	0.560455	-3.77349
ENSMUSG00000074215	Gm10643	protein_coding	MGI Symbol	1	predicted gene 10643 [Source:MGI Symbol;Acc:MGI:3642507]	-0.462799	1.51488	-2.06446	0.0438686	0.5576	-3.77372
ENSMUSG00000118012	Gm46620	lincRNA	MGI Symbol	1	predicted gene, 46620 [Source:MGI Symbol;Acc:MGI:5826257]	0.493287	0.699103	2.04057	0.0462739	0.560455	-3.77389
ENSMUSG00000037325	Bbs7	protein_coding	MGI Symbol	6	Bardet-Biedl syndrome 7 (human) [Source:MGI Symbol;Acc:MGI:1918742]	0.245123	4.55406	2.26244	0.027782	0.526409	-3.77417
ENSMUSG00000061242	Gm9104	processed_pseudogene	MGI Symbol	1	predicted gene 9104 [Source:MGI Symbol;Acc:MGI:3645365]	-0.501887	0.378814	-2.03903	0.0464328	0.560455	-3.77425
ENSMUSG00000082193	Rpl5-ps1	processed_pseudogene	MGI Symbol	1	ribosomal protein L5, pseudogene 1 [Source:MGI Symbol;Acc:MGI:3647110]	-0.369347	2.65382	-2.13242	0.0376095	0.549226	-3.77458
ENSMUSG00000000440	Pparg	protein_coding	MGI Symbol	7	peroxisome proliferator activated receptor gamma [Source:MGI Symbol;Acc:MGI:97747]	-0.643859	0.266624	-2.04049	0.0462825	0.560455	-3.77569
ENSMUSG00000031671	Setd6	protein_coding	MGI Symbol	6	SET domain containing 6 [Source:MGI Symbol;Acc:MGI:1913333]	-0.384558	2.65449	-2.1302	0.0378009	0.549226	-3.77714
ENSMUSG00000090877	Hspa1b	protein_coding	MGI Symbol	1	heat shock protein 1B [Source:MGI Symbol;Acc:MGI:99517]	-0.414313	0.789836	-2.03801	0.0465381	0.560455	-3.77756
ENSMUSG00000050148	Ubqln2	protein_coding	MGI Symbol	1	ubiquilin 2 [Source:MGI Symbol;Acc:MGI:1860283]	-0.19239	6.85961	-2.33081	0.0235889	0.515386	-3.78194
ENSMUSG00000067586	S1pr3	protein_coding	MGI Symbol	1	sphingosine-1-phosphate receptor 3 [Source:MGI Symbol;Acc:MGI:1339365]	0.507907	2.21644	2.09436	0.0410107	0.555196	-3.78235
ENSMUSG00000026029	Casp8	protein_coding	MGI Symbol	4	caspase 8 [Source:MGI Symbol;Acc:MGI:1261423]	0.43026	1.4199	2.05556	0.0447519	0.559157	-3.78327
ENSMUSG00000050855	Zfp940	protein_coding	MGI Symbol	4	zinc finger protein 940 [Source:MGI Symbol;Acc:MGI:2446235]	0.253699	3.93915	2.20865	0.0315324	0.534857	-3.7846
ENSMUSG00000047238	Mageh1	protein_coding	MGI Symbol	1	melanoma antigen, family H, 1 [Source:MGI Symbol;Acc:MGI:1922875]	-0.223224	5.67157	-2.29876	0.0254788	0.518496	-3.78581
ENSMUSG00000074634	Tmem267	protein_coding	MGI Symbol	5	transmembrane protein 267 [Source:MGI Symbol;Acc:MGI:3648543]	-0.597941	3.2416	-2.16565	0.0348443	0.54167	-3.78745
ENSMUSG00000108175	Gm16499	antisense	MGI Symbol	1	predicted gene 16499 [Source:MGI Symbol;Acc:MGI:3704267]	0.556971	0.251943	2.02862	0.0475189	0.562435	-3.788
ENSMUSG00000033933	Vhl	protein_coding	MGI Symbol	4	von Hippel-Lindau tumor suppressor [Source:MGI Symbol;Acc:MGI:103223]	0.16968	5.89355	2.30996	0.0248036	0.518496	-3.78874
ENSMUSG00000025485	Ric8a	protein_coding	MGI Symbol	11	RIC8 guanine nucleotide exchange factor A [Source:MGI Symbol;Acc:MGI:2141866]	0.218561	6.09771	2.31154	0.0247091	0.518496	-3.79093
ENSMUSG00000021301	Hecw1	protein_coding	MGI Symbol	10	HECT, C2 and WW domain containing E3 ubiquitin protein ligase 1 [Source:MGI Symbol;Acc:MGI:2444115]	-0.186416	5.15579	-2.28062	0.0266065	0.52508	-3.79183
ENSMUSG00000028755	Cda	protein_coding	MGI Symbol	2	cytidine deaminase [Source:MGI Symbol;Acc:MGI:1919519]	0.522758	0.423764	2.02632	0.0477623	0.564489	-3.79187
ENSMUSG00000040543	Pitpnm3	protein_coding	MGI Symbol	5	PITPNM family member 3 [Source:MGI Symbol;Acc:MGI:2685726]	0.242504	4.09975	2.21736	0.0308959	0.531626	-3.79234
ENSMUSG00000032046	Abhd12	protein_coding	MGI Symbol	7	abhydrolase domain containing 12 [Source:MGI Symbol;Acc:MGI:1923442]	-0.291786	6.54334	-2.31876	0.024284	0.517765	-3.79561
ENSMUSG00000030522	Mtmr10	protein_coding	MGI Symbol	4	myotubularin related protein 10 [Source:MGI Symbol;Acc:MGI:2142292]	0.275606	3.31832	2.16684	0.0347485	0.541427	-3.79615
ENSMUSG00000025616	Usp16	protein_coding	MGI Symbol	11	ubiquitin specific peptidase 16 [Source:MGI Symbol;Acc:MGI:1921362]	-0.164347	5.1566	-2.2723	0.027139	0.525631	-3.79634
ENSMUSG00000070527	Mkrn3	protein_coding	MGI Symbol	1	makorin, ring finger protein, 3 [Source:MGI Symbol;Acc:MGI:2181178]	-0.703548	-0.140082	-2.0308	0.0472897	0.560543	-3.79878
ENSMUSG00000064338	mt-Tv	Mt_tRNA	MGI Symbol	1	mitochondrially encoded tRNA valine [Source:MGI Symbol;Acc:MGI:102472]	-0.800001	0.78111	-2.02374	0.0480367	0.565522	-3.79902
ENSMUSG00000106379	Lhfpl3	protein_coding	MGI Symbol	2	lipoma HMGIC fusion partner-like 3 [Source:MGI Symbol;Acc:MGI:1925076]	0.246887	3.51904	2.1739	0.0341864	0.539943	-3.79915
ENSMUSG00000019235	Rps6kl1	protein_coding	MGI Symbol	4	ribosomal protein S6 kinase-like 1 [Source:MGI Symbol;Acc:MGI:2443413]	0.238032	6.11969	2.30757	0.0249463	0.518496	-3.80378
ENSMUSG00000022441	Efcab6	protein_coding	MGI Symbol	8	EF-hand calcium binding domain 6 [Source:MGI Symbol;Acc:MGI:1924877]	0.448259	4.56794	2.23822	0.0294188	0.530085	-3.80564
ENSMUSG00000018559	Ctdnep1	protein_coding	MGI Symbol	5	CTD nuclear envelope phosphatase 1 [Source:MGI Symbol;Acc:MGI:1914431]	-0.313628	4.76754	-2.24291	0.0290951	0.530085	-3.80723
ENSMUSG00000056724	Nbeal2	protein_coding	MGI Symbol	11	neurobeachin-like 2 [Source:MGI Symbol;Acc:MGI:2448554]	-0.397988	1.30161	-2.03742	0.0465995	0.560455	-3.80796
ENSMUSG00000051499	Zfp786	protein_coding	MGI Symbol	3	zinc finger protein 786 [Source:MGI Symbol;Acc:MGI:3026883]	0.37011	2.15278	2.09008	0.04141	0.555196	-3.80868
ENSMUSG00000060377	Rpl36a-ps1	protein_coding	MGI Symbol	1	ribosomal protein L36A, pseudogene 1 [Source:MGI Symbol;Acc:MGI:3642585]	-0.369907	2.61025	-2.1046	0.0400705	0.549966	-3.80967
ENSMUSG00000001604	Tcea3	protein_coding	MGI Symbol	3	transcription elongation factor A (SII), 3 [Source:MGI Symbol;Acc:MGI:1196908]	1.49493	0.130981	2.03556	0.046793	0.560455	-3.81051
ENSMUSG00000025137	Pcyt2	protein_coding	MGI Symbol	12	phosphate cytidylyltransferase 2, ethanolamine [Source:MGI Symbol;Acc:MGI:1915921]	0.182994	7.1062	2.31963	0.0242335	0.517765	-3.81079
ENSMUSG00000092540	Gm8738	processed_pseudogene	MGI Symbol	1	predicted gene 8738 [Source:MGI Symbol;Acc:MGI:3644778]	-0.599842	0.0349587	-2.01502	0.0489721	0.567625	-3.81104
ENSMUSG00000042686	Jph1	protein_coding	MGI Symbol	2	junctophilin 1 [Source:MGI Symbol;Acc:MGI:1891495]	-0.282749	4.55899	-2.23318	0.0297697	0.530085	-3.81257
ENSMUSG00000037211	Spry1	protein_coding	MGI Symbol	3	sprouty RTK signaling antagonist 1 [Source:MGI Symbol;Acc:MGI:1345139]	-0.358263	2.76747	-2.11571	0.0390712	0.549226	-3.81327
ENSMUSG00000002227	Mov10	protein_coding	MGI Symbol	9	Mov10 RISC complex RNA helicase [Source:MGI Symbol;Acc:MGI:97054]	-0.407266	1.86599	-2.07158	0.0431724	0.555743	-3.81345
ENSMUSG00000020061	Mybpc1	protein_coding	MGI Symbol	7	myosin binding protein C, slow-type [Source:MGI Symbol;Acc:MGI:1336213]	-0.578013	-0.139935	-2.00934	0.0495904	0.567625	-3.81542
ENSMUSG00000022283	Pabpc1	protein_coding	MGI Symbol	10	poly(A) binding protein, cytoplasmic 1 [Source:MGI Symbol;Acc:MGI:1349722]	-0.215668	7.27653	-2.3196	0.0242348	0.517765	-3.81546
ENSMUSG00000042997	Nhlrc3	protein_coding	MGI Symbol	5	NHL repeat containing 3 [Source:MGI Symbol;Acc:MGI:2444520]	-0.34859	2.27451	-2.08847	0.0415606	0.555196	-3.81628
ENSMUSG00000071379	Hpcal1	protein_coding	MGI Symbol	2	hippocalcin-like 1 [Source:MGI Symbol;Acc:MGI:1855689]	0.259686	6.27808	2.30254	0.0252488	0.518496	-3.81688
ENSMUSG00000056014	A430033K04Rik	protein_coding	MGI Symbol	4	RIKEN cDNA A430033K04 gene [Source:MGI Symbol;Acc:MGI:3583896]	0.213695	4.35225	2.22398	0.0304204	0.531626	-3.81738
ENSMUSG00000106946	Gm42856	TEC	MGI Symbol	1	predicted gene 42856 [Source:MGI Symbol;Acc:MGI:5662993]	-0.84492	0.0753882	-2.00773	0.0497667	0.567625	-3.81755
ENSMUSG00000081406	Rps6-ps4	processed_pseudogene	MGI Symbol	1	ribosomal protein S6, pseudogene 4 [Source:MGI Symbol;Acc:MGI:3650907]	-0.296201	4.58689	-2.23547	0.0296099	0.530085	-3.81819
ENSMUSG00000105828	Gm43048	TEC	MGI Symbol	1	predicted gene 43048 [Source:MGI Symbol;Acc:MGI:5663185]	-1.09114	-0.548834	-2.03246	0.047116	0.560543	-3.81854
ENSMUSG00000041986	Elmod1	protein_coding	MGI Symbol	5	ELMO/CED-12 domain containing 1 [Source:MGI Symbol;Acc:MGI:3583900]	-0.364572	5.3206	-2.26845	0.027388	0.525631	-3.82015
ENSMUSG00000030123	Plxnd1	protein_coding	MGI Symbol	5	plexin D1 [Source:MGI Symbol;Acc:MGI:2154244]	0.360332	2.28458	2.08235	0.0421385	0.555196	-3.82043
ENSMUSG00000040452	Cdh12	protein_coding	MGI Symbol	3	cadherin 12 [Source:MGI Symbol;Acc:MGI:109503]	0.268642	4.0591	2.19844	0.0322922	0.537693	-3.82137
ENSMUSG00000032802	Srxn1	protein_coding	MGI Symbol	3	sulfiredoxin 1 homolog (S. cerevisiae) [Source:MGI Symbol;Acc:MGI:104971]	0.248654	6.09098	2.29721	0.0255734	0.518496	-3.82197
ENSMUSG00000078495	Zfp984	protein_coding	MGI Symbol	2	zinc finger protein 984 [Source:MGI Symbol;Acc:MGI:3651978]	0.274846	2.39729	2.08852	0.0415556	0.555196	-3.82203
ENSMUSG00000040972	Igsf21	protein_coding	MGI Symbol	1	immunoglobulin superfamily, member 21 [Source:MGI Symbol;Acc:MGI:2681842]	0.370229	2.91015	2.1155	0.0390897	0.549226	-3.82334
ENSMUSG00000025795	Rassf3	protein_coding	MGI Symbol	2	Ras association (RalGDS/AF-6) domain family member 3 [Source:MGI Symbol;Acc:MGI:2179722]	-0.321172	2.86892	-2.11555	0.0390854	0.549226	-3.82401
ENSMUSG00000045165	AI467606	protein_coding	MGI Symbol	2	expressed sequence AI467606 [Source:MGI Symbol;Acc:MGI:2141979]	0.638577	-0.29027	2.00757	0.0497838	0.567625	-3.82404
ENSMUSG00000114680	Gm47202	lincRNA	MGI Symbol	1	predicted gene, 47202 [Source:MGI Symbol;Acc:MGI:6096000]	0.89793	-0.449153	2.03324	0.0470342	0.560543	-3.82411
ENSMUSG00000015053	Gata2	protein_coding	MGI Symbol	5	GATA binding protein 2 [Source:MGI Symbol;Acc:MGI:95662]	-0.719074	0.0324087	-2.00804	0.0497328	0.567625	-3.82447
ENSMUSG00000035126	Wdr78	protein_coding	MGI Symbol	8	WD repeat domain 78 [Source:MGI Symbol;Acc:MGI:2385328]	0.327661	2.16024	2.07754	0.0425977	0.555196	-3.82578
ENSMUSG00000117910	Gm50174	processed_pseudogene	MGI Symbol	1	predicted gene, 50174 [Source:MGI Symbol;Acc:MGI:6302945]	-0.56625	1.43713	-2.03109	0.04726	0.560543	-3.82705
ENSMUSG00000086496	Gm14204	processed_transcript	MGI Symbol	4	predicted gene 14204 [Source:MGI Symbol;Acc:MGI:3651576]	0.336095	2.27816	2.08301	0.0420755	0.555196	-3.82825
ENSMUSG00000103472	Pcdhga7	protein_coding	MGI Symbol	2	protocadherin gamma subfamily A, 7 [Source:MGI Symbol;Acc:MGI:1935219]	0.824337	-0.0916914	2.00069	0.0505446	0.569317	-3.82878
ENSMUSG00000042712	Tceal9	protein_coding	MGI Symbol	2	transcription elongation factor A like 9 [Source:MGI Symbol;Acc:MGI:109567]	-0.201932	7.3922	-2.31289	0.0246296	0.518496	-3.83027
ENSMUSG00000024750	Zfand5	protein_coding	MGI Symbol	5	zinc finger, AN1-type domain 5 [Source:MGI Symbol;Acc:MGI:1278334]	-0.175625	6.87373	-2.30735	0.0249595	0.518496	-3.83033
ENSMUSG00000107041	Gm42735	TEC	MGI Symbol	1	predicted gene 42735 [Source:MGI Symbol;Acc:MGI:5662872]	-0.743584	1.13771	-2.02516	0.0478853	0.565116	-3.83064
ENSMUSG00000110393	Gm36445	lincRNA	MGI Symbol	5	predicted gene, 36445 [Source:MGI Symbol;Acc:MGI:5595604]	0.812079	-0.316114	2.01985	0.0484517	0.566836	-3.83245
ENSMUSG00000008028	1700008O03Rik	protein_coding	MGI Symbol	5	RIKEN cDNA 1700008O03 gene [Source:MGI Symbol;Acc:MGI:1916599]	-0.482069	0.521656	-2.00286	0.0503033	0.569317	-3.83265
ENSMUSG00000084915	C230037L18Rik	antisense	MGI Symbol	3	RIKEN cDNA C230037L18 gene [Source:MGI Symbol;Acc:MGI:3697701]	-0.496833	0.521868	-1.99735	0.050917	0.569317	-3.83272
ENSMUSG00000022828	Gtf2e1	protein_coding	MGI Symbol	2	general transcription factor II E, polypeptide 1 (alpha subunit) [Source:MGI Symbol;Acc:MGI:1921447]	0.213573	4.32899	2.21202	0.0312847	0.533555	-3.83497
ENSMUSG00000069376	Gm5507	processed_pseudogene	MGI Symbol	1	predicted gene 5507 [Source:MGI Symbol;Acc:MGI:3648656]	-0.475336	0.234419	-1.99524	0.0511533	0.569317	-3.83506
ENSMUSG00000036768	Kif15	protein_coding	MGI Symbol	17	kinesin family member 15 [Source:MGI Symbol;Acc:MGI:1098258]	-0.638274	-0.285545	-1.99738	0.0509139	0.569317	-3.83656
ENSMUSG00000080969	Taf9-ps	processed_pseudogene	MGI Symbol	1	TATA-box binding protein associated factor 9, pseudogene [Source:MGI Symbol;Acc:MGI:3650289]	-0.370423	1.24376	-2.0159	0.0488769	0.567625	-3.83758
ENSMUSG00000038188	Scarf1	protein_coding	MGI Symbol	3	scavenger receptor class F, member 1 [Source:MGI Symbol;Acc:MGI:2449455]	0.897059	0.18168	1.9942	0.0512708	0.569317	-3.83807
ENSMUSG00000099875	Rbm3-ps	processed_pseudogene	MGI Symbol	1	RNA binding motif (RNP1, RRM) protein 3 [Source:MGI Symbol;Acc:MGI:3642874]	-0.463513	1.21864	-2.01347	0.0491406	0.567625	-3.83901
ENSMUSG00000080848	Gm9385	processed_pseudogene	MGI Symbol	1	predicted pseudogene 9385 [Source:MGI Symbol;Acc:MGI:3646182]	-0.339977	4.6509	-2.22229	0.0305409	0.531626	-3.83985
ENSMUSG00000020272	Stk10	protein_coding	MGI Symbol	2	serine/threonine kinase 10 [Source:MGI Symbol;Acc:MGI:1099439]	0.403341	2.02432	2.05094	0.0452159	0.560455	-3.84012
ENSMUSG00000117943	Gm50403	TEC	MGI Symbol	1	predicted gene, 50403 [Source:MGI Symbol;Acc:MGI:6303316]	-0.762323	1.91817	-2.05269	0.0450396	0.560455	-3.84013
ENSMUSG00000033653	Vps8	protein_coding	MGI Symbol	16	VPS8 CORVET complex subunit [Source:MGI Symbol;Acc:MGI:2146407]	0.22588	5.28864	2.26274	0.0277621	0.526409	-3.84087
ENSMUSG00000036273	Lrrk2	protein_coding	MGI Symbol	6	leucine-rich repeat kinase 2 [Source:MGI Symbol;Acc:MGI:1913975]	0.307257	2.93868	2.11792	0.0388757	0.549226	-3.84098
ENSMUSG00000086873	Gm15672	processed_transcript	MGI Symbol	1	predicted gene 15672 [Source:MGI Symbol;Acc:MGI:3783114]	-0.570067	0.346472	-1.99085	0.0516482	0.569317	-3.84105
ENSMUSG00000060600	Eno3	protein_coding	MGI Symbol	8	enolase 3, beta muscle [Source:MGI Symbol;Acc:MGI:95395]	-0.48291	1.30377	-2.01759	0.0486945	0.567625	-3.84354
ENSMUSG00000082064	Rpl5-ps2	processed_pseudogene	MGI Symbol	1	ribisomal protein L5, pseudogene 2 [Source:MGI Symbol;Acc:MGI:3649355]	-0.417828	1.15011	-2.00706	0.0498403	0.567625	-3.84358
ENSMUSG00000027875	Hmgcs2	protein_coding	MGI Symbol	2	3-hydroxy-3-methylglutaryl-Coenzyme A synthase 2 [Source:MGI Symbol;Acc:MGI:101939]	0.556885	2.21027	2.06407	0.0439068	0.557647	-3.84398
ENSMUSG00000079434	Neu2	protein_coding	MGI Symbol	7	neuraminidase 2 [Source:MGI Symbol;Acc:MGI:1344417]	0.758558	0.0743213	1.99217	0.0514997	0.569317	-3.84655
ENSMUSG00000029213	Commd8	protein_coding	MGI Symbol	5	COMM domain containing 8 [Source:MGI Symbol;Acc:MGI:1343485]	0.173127	6.94379	2.30002	0.0254017	0.518496	-3.84691
ENSMUSG00000024565	Sall3	protein_coding	MGI Symbol	3	spalt like transcription factor 3 [Source:MGI Symbol;Acc:MGI:109295]	0.324713	2.26324	2.07293	0.0430421	0.555743	-3.84707
ENSMUSG00000039616	Mocos	protein_coding	MGI Symbol	2	molybdenum cofactor sulfurase [Source:MGI Symbol;Acc:MGI:1915841]	0.594167	0.413059	1.98645	0.0521487	0.569317	-3.84716
ENSMUSG00000037466	Tedc1	protein_coding	MGI Symbol	6	tubulin epsilon and delta complex 1 [Source:MGI Symbol;Acc:MGI:2144738]	-0.647244	0.220531	-1.98679	0.0521102	0.569317	-3.84727
ENSMUSG00000117804	Gm6252	processed_pseudogene	MGI Symbol	1	predicted gene 6252 [Source:MGI Symbol;Acc:MGI:3644748]	-0.351516	3.1615	-2.11723	0.0389368	0.549226	-3.84897
ENSMUSG00000052681	Rap1b	protein_coding	MGI Symbol	2	RAS related protein 1b [Source:MGI Symbol;Acc:MGI:894315]	-0.210871	5.584	-2.26823	0.0274026	0.525631	-3.84902
ENSMUSG00000022351	Sqle	protein_coding	MGI Symbol	4	squalene epoxidase [Source:MGI Symbol;Acc:MGI:109296]	0.318771	5.13917	2.25184	0.0284879	0.530085	-3.85025
ENSMUSG00000049382	Krt8	protein_coding	MGI Symbol	1	keratin 8 [Source:MGI Symbol;Acc:MGI:96705]	2.3964	-1.09586	2.15915	0.0353707	0.542534	-3.85026
ENSMUSG00000039563	2210406O10Rik	lincRNA	MGI Symbol	4	RIKEN cDNA 2210406O10 gene [Source:MGI Symbol;Acc:MGI:1923960]	-0.321201	2.67032	-2.08327	0.0420517	0.555196	-3.85167
ENSMUSG00000056753	C330011M18Rik	antisense	MGI Symbol	1	RIKEN cDNA C330011M18 gene [Source:MGI Symbol;Acc:MGI:3045248]	0.513383	0.0421992	1.98271	0.0525782	0.569317	-3.85269
ENSMUSG00000111910	Gm47472	TEC	MGI Symbol	1	predicted gene, 47472 [Source:MGI Symbol;Acc:MGI:6096442]	-1.09642	-0.0842379	-1.98452	0.0523704	0.569317	-3.85426
ENSMUSG00000034919	Ttc22	protein_coding	MGI Symbol	2	tetratricopeptide repeat domain 22 [Source:MGI Symbol;Acc:MGI:3045307]	-0.750931	-0.397159	-1.99384	0.0513105	0.569317	-3.85474
ENSMUSG00000089762	Ier5l	protein_coding	MGI Symbol	1	immediate early response 5-like [Source:MGI Symbol;Acc:MGI:1919750]	-0.553983	1.35319	-2.01374	0.0491107	0.567625	-3.85481
ENSMUSG00000076137	Gm26384	miRNA	MGI Symbol	1	predicted gene, 26384 [Source:MGI Symbol;Acc:MGI:5456161]	-0.257074	4.0284	-2.1749	0.0341071	0.539943	-3.85512
ENSMUSG00000023947	Nfkbie	protein_coding	MGI Symbol	3	nuclear factor of kappa light polypeptide gene enhancer in B cells inhibitor, epsilon [Source:MGI Symbol;Acc:MGI:1194908]	0.364027	2.37659	2.06803	0.0435185	0.556598	-3.85798
ENSMUSG00000029022	Miip	protein_coding	MGI Symbol	8	migration and invasion inhibitory protein [Source:MGI Symbol;Acc:MGI:106506]	-0.312286	3.82452	-2.17415	0.0341668	0.539943	-3.85836
ENSMUSG00000061759	Armt1	protein_coding	MGI Symbol	7	acidic residue methyltransferase 1 [Source:MGI Symbol;Acc:MGI:1920669]	0.199969	5.15672	2.24881	0.028693	0.530085	-3.8584
ENSMUSG00000071041	Impdh2-ps	processed_pseudogene	MGI Symbol	1	inosine monophosphate dehydrogenase 2, pseudogene [Source:MGI Symbol;Acc:MGI:3705743]	-0.282031	2.52265	-2.07704	0.0426454	0.555196	-3.85918
ENSMUSG00000048120	Entpd1	protein_coding	MGI Symbol	11	ectonucleoside triphosphate diphosphohydrolase 1 [Source:MGI Symbol;Acc:MGI:102805]	0.287358	2.40384	2.06966	0.0433592	0.556598	-3.86001
ENSMUSG00000074829	2010315B03Rik	protein_coding	MGI Symbol	5	RIKEN cDNA 2010315B03 gene [Source:MGI Symbol;Acc:MGI:1919321]	0.233402	4.0335	2.184	0.0333953	0.539943	-3.86186
ENSMUSG00000094185	Gm5445	processed_pseudogene	MGI Symbol	1	predicted gene 5445 [Source:MGI Symbol;Acc:MGI:3644181]	-0.390657	1.66646	-2.01725	0.0487316	0.567625	-3.86274
ENSMUSG00000069917	Hba-a2	protein_coding	MGI Symbol	2	hemoglobin alpha, adult chain 2 [Source:MGI Symbol;Acc:MGI:96016]	0.611816	5.77293	2.2648	0.0276269	0.526409	-3.86356
ENSMUSG00000090136	Gm10177	transcribed_processed_pseudogene	MGI Symbol	2	predicted gene 10177 [Source:MGI Symbol;Acc:MGI:3704330]	-0.368604	3.18356	-2.11274	0.0393362	0.549226	-3.86763
ENSMUSG00000028693	Nasp	protein_coding	MGI Symbol	8	nuclear autoantigenic sperm protein (histone-binding) [Source:MGI Symbol;Acc:MGI:1355328]	-0.189333	4.33824	-2.19235	0.0327536	0.539225	-3.86791
ENSMUSG00000061086	Myl4	protein_coding	MGI Symbol	8	myosin, light polypeptide 4 [Source:MGI Symbol;Acc:MGI:97267]	0.349228	1.83336	2.02483	0.0479206	0.56512	-3.86891
ENSMUSG00000009614	Sardh	protein_coding	MGI Symbol	10	sarcosine dehydrogenase [Source:MGI Symbol;Acc:MGI:2183102]	0.293923	2.97328	2.10296	0.0402202	0.551552	-3.86902
ENSMUSG00000027999	Pla2g12a	protein_coding	MGI Symbol	4	phospholipase A2, group XIIA [Source:MGI Symbol;Acc:MGI:1913600]	-0.313911	3.29414	-2.11894	0.0387846	0.549226	-3.86984
ENSMUSG00000087470	A630031M04Rik	lincRNA	MGI Symbol	6	RIKEN cDNA A630031M04 gene [Source:MGI Symbol;Acc:MGI:2444470]	0.815357	-0.450287	1.97843	0.0530719	0.569317	-3.87127
ENSMUSG00000036764	Dnajc12	protein_coding	MGI Symbol	3	DnaJ heat shock protein family (Hsp40) member C12 [Source:MGI Symbol;Acc:MGI:1353428]	0.233484	4.75501	2.21384	0.0311518	0.532975	-3.87241
ENSMUSG00000079429	Mroh2a	protein_coding	MGI Symbol	5	maestro heat-like repeat family member 2A [Source:MGI Symbol;Acc:MGI:3705228]	-0.75559	-0.106088	-1.9724	0.0537757	0.569317	-3.87272
ENSMUSG00000048485	Zbtb8b	protein_coding	MGI Symbol	4	zinc finger and BTB domain containing 8b [Source:MGI Symbol;Acc:MGI:2387181]	0.346202	2.55572	2.08154	0.0422158	0.555196	-3.87356
ENSMUSG00000083087	Gm11249	processed_pseudogene	MGI Symbol	1	predicted gene 11249 [Source:MGI Symbol;Acc:MGI:3650834]	-0.705643	-0.452153	-1.97229	0.0537886	0.569317	-3.87377
ENSMUSG00000115912	Gm35569	lincRNA	MGI Symbol	1	predicted gene, 35569 [Source:MGI Symbol;Acc:MGI:5594728]	-0.52437	-0.126751	-1.96667	0.0544519	0.569317	-3.87457
ENSMUSG00000039842	Mcph1	protein_coding	MGI Symbol	6	microcephaly, primary autosomal recessive 1 [Source:MGI Symbol;Acc:MGI:2443308]	0.235603	3.68601	2.15293	0.0358811	0.542534	-3.87474
ENSMUSG00000022636	Alcam	protein_coding	MGI Symbol	7	activated leukocyte cell adhesion molecule [Source:MGI Symbol;Acc:MGI:1313266]	-0.308893	5.65421	-2.25934	0.0279869	0.527948	-3.87507
ENSMUSG00000021144	Mta1	protein_coding	MGI Symbol	8	metastasis associated 1 [Source:MGI Symbol;Acc:MGI:2150037]	-0.208518	5.36412	-2.24854	0.0287113	0.530085	-3.87607
ENSMUSG00000001901	Kcnh6	protein_coding	MGI Symbol	4	potassium voltage-gated channel, subfamily H (eag-related), member 6 [Source:MGI Symbol;Acc:MGI:2684139]	0.812447	0.0470423	1.97047	0.0540019	0.569317	-3.8762
ENSMUSG00000060675	Plaat3	protein_coding	MGI Symbol	4	phospholipase A and acyltransferase 3 [Source:MGI Symbol;Acc:MGI:2179715]	0.264841	4.94257	2.22115	0.0306227	0.531626	-3.87678
ENSMUSG00000034706	Dnaic2	protein_coding	MGI Symbol	7	dynein, axonemal, intermediate chain 2 [Source:MGI Symbol;Acc:MGI:2685574]	0.56918	0.801745	1.97988	0.0529047	0.569317	-3.87706
ENSMUSG00000026853	Crat	protein_coding	MGI Symbol	13	carnitine acetyltransferase [Source:MGI Symbol;Acc:MGI:109501]	0.166803	4.75798	2.21331	0.0311902	0.533069	-3.87826
ENSMUSG00000105568	Gm42971	TEC	MGI Symbol	1	predicted gene 42971 [Source:MGI Symbol;Acc:MGI:5663108]	-0.921198	-0.550194	-1.98304	0.0525403	0.569317	-3.87844
ENSMUSG00000102664	Gm38380	TEC	MGI Symbol	1	predicted gene, 38380 [Source:MGI Symbol;Acc:MGI:5611608]	-0.973109	-0.722226	-1.98257	0.0525942	0.569317	-3.87862
ENSMUSG00000078370	Gm6316	processed_pseudogene	MGI Symbol	1	predicted pseudogene 6316 [Source:MGI Symbol;Acc:MGI:3646088]	0.457167	0.103467	1.96354	0.0548235	0.569317	-3.87867
ENSMUSG00000109118	Gm32031	bidirectional_promoter_lncRNA	MGI Symbol	3	predicted gene, 32031 [Source:MGI Symbol;Acc:MGI:5591190]	-0.441344	1.0034	-1.97174	0.0538535	0.569317	-3.87898
ENSMUSG00000097520	4930488L21Rik	antisense	MGI Symbol	2	RIKEN cDNA 4930488L21 gene [Source:MGI Symbol;Acc:MGI:1923059]	0.576698	-0.0292013	1.96322	0.0548612	0.569317	-3.8795
ENSMUSG00000085039	Gm15927	processed_transcript	MGI Symbol	5	predicted gene 15927 [Source:MGI Symbol;Acc:MGI:3801889]	-0.558561	0.152209	-1.96376	0.0547973	0.569317	-3.88018
ENSMUSG00000074794	Arrdc3	protein_coding	MGI Symbol	6	arrestin domain containing 3 [Source:MGI Symbol;Acc:MGI:2145242]	0.399771	5.43208	2.25283	0.0284213	0.530085	-3.8834
ENSMUSG00000017868	Sgk2	protein_coding	MGI Symbol	3	serum/glucocorticoid regulated kinase 2 [Source:MGI Symbol;Acc:MGI:1351318]	0.505209	2.21602	2.0402	0.0463122	0.560455	-3.8839
ENSMUSG00000107905	Gm44230	TEC	MGI Symbol	1	predicted gene, 44230 [Source:MGI Symbol;Acc:MGI:5690622]	-0.964374	-0.325207	-1.98175	0.0526885	0.569317	-3.885
ENSMUSG00000110070	Gm45619	lincRNA	MGI Symbol	1	predicted gene 45619 [Source:MGI Symbol;Acc:MGI:5791455]	-0.587823	0.647055	-1.96471	0.0546847	0.569317	-3.88588
ENSMUSG00000065126	Snord104	snoRNA	MGI Symbol	1	small nucleolar RNA, C/D box 104 [Source:MGI Symbol;Acc:MGI:3819515]	-0.37843	2.30708	-2.04496	0.0458234	0.560455	-3.88597
ENSMUSG00000021392	Nol8	protein_coding	MGI Symbol	9	nucleolar protein 8 [Source:MGI Symbol;Acc:MGI:1918180]	-0.151677	5.17005	-2.23338	0.0297554	0.530085	-3.88719
ENSMUSG00000031986	Sprtn	protein_coding	MGI Symbol	2	SprT-like N-terminal domain [Source:MGI Symbol;Acc:MGI:2685351]	-0.320158	2.91576	-2.08703	0.0416961	0.555196	-3.88786
ENSMUSG00000066438	Plekhd1	protein_coding	MGI Symbol	4	pleckstrin homology domain containing, family D (with coiled-coil domains) member 1 [Source:MGI Symbol;Acc:MGI:3036228]	0.392471	2.1283	2.0333	0.0470287	0.560543	-3.88795
ENSMUSG00000115276	9930017N22Rik	TEC	MGI Symbol	1	RIKEN cDNA 9930017N22 gene [Source:MGI Symbol;Acc:MGI:2443961]	-0.792723	-0.0512788	-1.95633	0.0556894	0.571331	-3.88826
ENSMUSG00000028270	Gbp2	protein_coding	MGI Symbol	2	guanylate binding protein 2 [Source:MGI Symbol;Acc:MGI:102772]	0.76298	0.287745	1.95561	0.0557756	0.571331	-3.89011
ENSMUSG00000109179	Gm35339	protein_coding	MGI Symbol	1	predicted gene, 35339 [Source:MGI Symbol;Acc:MGI:5594498]	-0.615611	0.216459	-1.95504	0.0558449	0.571331	-3.89085
ENSMUSG00000029735	Tpk1	protein_coding	MGI Symbol	6	thiamine pyrophosphokinase [Source:MGI Symbol;Acc:MGI:1352500]	0.467056	1.41601	1.99002	0.0517424	0.569317	-3.89144
ENSMUSG00000080950	Gm7278	processed_pseudogene	MGI Symbol	1	predicted gene 7278 [Source:MGI Symbol;Acc:MGI:3645261]	-0.792308	-0.540806	-1.97091	0.0539512	0.569317	-3.89244
ENSMUSG00000028706	Nsun4	protein_coding	MGI Symbol	6	NOL1/NOP2/Sun domain family, member 4 [Source:MGI Symbol;Acc:MGI:1919431]	0.203718	4.02087	2.16525	0.0348762	0.54167	-3.89255
ENSMUSG00000103088	Pcdhgb6	protein_coding	MGI Symbol	1	protocadherin gamma subfamily B, 6 [Source:MGI Symbol;Acc:MGI:1935197]	0.599957	0.624707	1.9619	0.0550195	0.569709	-3.8929
ENSMUSG00000022763	Aifm3	protein_coding	MGI Symbol	6	apoptosis-inducing factor, mitochondrion-associated 3 [Source:MGI Symbol;Acc:MGI:1919418]	0.241739	5.04231	2.21768	0.0308726	0.531626	-3.89295
ENSMUSG00000032640	Chsy1	protein_coding	MGI Symbol	1	chondroitin sulfate synthase 1 [Source:MGI Symbol;Acc:MGI:2681120]	-0.23717	3.25669	-2.10703	0.0398504	0.549226	-3.89371
ENSMUSG00000032306	Mpi	protein_coding	MGI Symbol	5	mannose phosphate isomerase [Source:MGI Symbol;Acc:MGI:97075]	0.202916	6.44125	2.26923	0.0273379	0.525631	-3.89402
ENSMUSG00000078240	Gm3550	protein_coding	MGI Symbol	1	predicted gene 3550 [Source:MGI Symbol;Acc:MGI:3781727]	-0.426899	0.632719	-1.95564	0.0557727	0.571331	-3.89456
ENSMUSG00000027015	Cybrd1	protein_coding	MGI Symbol	1	cytochrome b reductase 1 [Source:MGI Symbol;Acc:MGI:2654575]	-0.930648	-0.571611	-1.97043	0.0540076	0.569317	-3.89509
ENSMUSG00000118026	Gm50335	antisense	MGI Symbol	1	predicted gene, 50335 [Source:MGI Symbol;Acc:MGI:6303206]	0.411287	1.55528	1.98671	0.0521196	0.569317	-3.89532
ENSMUSG00000106208	Gm4734	processed_pseudogene	MGI Symbol	1	predicted gene 4734 [Source:MGI Symbol;Acc:MGI:3782914]	-0.379948	0.936764	-1.96713	0.0543967	0.569317	-3.89579
ENSMUSG00000080868	Gm15745	processed_pseudogene	MGI Symbol	1	predicted gene 15745 [Source:MGI Symbol;Acc:MGI:3783187]	-0.429898	0.709838	-1.95422	0.0559452	0.571331	-3.89996
ENSMUSG00000024142	Mlst8	protein_coding	MGI Symbol	10	MTOR associated protein, LST8 homolog (S. cerevisiae) [Source:MGI Symbol;Acc:MGI:1929514]	0.225578	4.33386	2.18205	0.0335467	0.539943	-3.90001
ENSMUSG00000022236	Ropn1l	protein_coding	MGI Symbol	1	ropporin 1-like [Source:MGI Symbol;Acc:MGI:2182357]	0.552857	0.257741	1.94773	0.0567371	0.573513	-3.9001
ENSMUSG00000035713	Usp35	protein_coding	MGI Symbol	6	ubiquitin specific peptidase 35 [Source:MGI Symbol;Acc:MGI:2685339]	-0.36111	2.75799	-2.07522	0.0428209	0.555196	-3.90036
ENSMUSG00000062611	Rps3a2	processed_pseudogene	MGI Symbol	1	ribosomal protein S3A2 [Source:MGI Symbol;Acc:MGI:3642853]	-0.275119	3.61255	-2.12621	0.0381474	0.549226	-3.90125
ENSMUSG00000034647	Ankrd12	protein_coding	MGI Symbol	11	ankyrin repeat domain 12 [Source:MGI Symbol;Acc:MGI:1914357]	-0.160466	7.39114	-2.27871	0.0267281	0.52508	-3.90158
ENSMUSG00000001763	Tspan33	protein_coding	MGI Symbol	3	tetraspanin 33 [Source:MGI Symbol;Acc:MGI:1919012]	-0.499502	2.39785	-2.04476	0.0458434	0.560455	-3.90243
ENSMUSG00000032334	Loxl1	protein_coding	MGI Symbol	1	lysyl oxidase-like 1 [Source:MGI Symbol;Acc:MGI:106096]	0.845182	-0.275252	1.95721	0.0555825	0.571331	-3.90374
ENSMUSG00000042298	Ttc19	protein_coding	MGI Symbol	5	tetratricopeptide repeat domain 19 [Source:MGI Symbol;Acc:MGI:1920045]	-0.190359	5.61918	-2.24331	0.0290676	0.530085	-3.90396
ENSMUSG00000019846	Lama4	protein_coding	MGI Symbol	7	laminin, alpha 4 [Source:MGI Symbol;Acc:MGI:109321]	-0.842779	-0.0766559	-1.94605	0.0569429	0.573933	-3.90439
ENSMUSG00000068115	Ninl	protein_coding	MGI Symbol	9	ninein-like [Source:MGI Symbol;Acc:MGI:1925427]	0.341933	2.58468	2.04954	0.0453574	0.560455	-3.90496
ENSMUSG00000064347	mt-Ta	Mt_tRNA	MGI Symbol	1	mitochondrially encoded tRNA alanine [Source:MGI Symbol;Acc:MGI:102491]	-0.778663	0.217316	-1.94372	0.0572311	0.573933	-3.90546
ENSMUSG00000025933	Tmem14a	protein_coding	MGI Symbol	2	transmembrane protein 14A [Source:MGI Symbol;Acc:MGI:1922962]	-0.211743	6.16549	-2.25675	0.0281592	0.528778	-3.90598
ENSMUSG00000066643	Wdr35	protein_coding	MGI Symbol	7	WD repeat domain 35 [Source:MGI Symbol;Acc:MGI:1921932]	0.183295	5.53179	2.23843	0.0294043	0.530085	-3.90626
ENSMUSG00000085415	Selenok-ps1	processed_transcript	MGI Symbol	1	selenoprotein K, pseudogene 1 [Source:MGI Symbol;Acc:MGI:3649370]	-0.5278	0.113804	-1.94259	0.0573716	0.573933	-3.90764
ENSMUSG00000026024	Als2	protein_coding	MGI Symbol	5	alsin Rho guanine nucleotide exchange factor [Source:MGI Symbol;Acc:MGI:1921268]	0.271239	4.82617	2.20725	0.0316354	0.534857	-3.90855
ENSMUSG00000024256	Adcyap1	protein_coding	MGI Symbol	5	adenylate cyclase activating polypeptide 1 [Source:MGI Symbol;Acc:MGI:105094]	-0.781375	0.450315	-1.94172	0.0574792	0.573933	-3.90874
ENSMUSG00000041528	Rnf123	protein_coding	MGI Symbol	18	ring finger protein 123 [Source:MGI Symbol;Acc:MGI:2148796]	0.355984	4.37728	2.18437	0.0333663	0.539943	-3.90932
ENSMUSG00000118537	Shld3	protein_coding	MGI Symbol	1	shieldin complex subunit 3 [Source:MGI Symbol;Acc:MGI:6194609]	-0.329612	2.17871	-2.01583	0.0488845	0.567625	-3.91238
ENSMUSG00000050052	Tdrp	protein_coding	MGI Symbol	6	testis development related protein [Source:MGI Symbol;Acc:MGI:1919398]	0.243695	4.09355	2.1596	0.0353344	0.542534	-3.91349
ENSMUSG00000064356	mt-Atp8	protein_coding	MGI Symbol	1	mitochondrially encoded ATP synthase 8 [Source:MGI Symbol;Acc:MGI:99926]	-0.65044	0.915011	-1.94921	0.0565556	0.573513	-3.91453
ENSMUSG00000071867	Mrpl27-ps	processed_pseudogene	MGI Symbol	1	mitochondrial ribosomal protein L27, pseudogene [Source:MGI Symbol;Acc:MGI:3647929]	-0.380889	1.88103	-2.00586	0.0499717	0.568573	-3.91507
ENSMUSG00000064115	Cadm2	protein_coding	MGI Symbol	6	cell adhesion molecule 2 [Source:MGI Symbol;Acc:MGI:2442722]	-0.280861	7.82215	-2.27656	0.0268655	0.525226	-3.91523
ENSMUSG00000001552	Jup	protein_coding	MGI Symbol	9	junction plakoglobin [Source:MGI Symbol;Acc:MGI:96650]	0.203113	5.00421	2.21221	0.0312708	0.533555	-3.91553
ENSMUSG00000022558	Mroh1	protein_coding	MGI Symbol	15	maestro heat-like repeat family member 1 [Source:MGI Symbol;Acc:MGI:2442558]	0.24236	4.92638	2.2063	0.0317056	0.534857	-3.91612
ENSMUSG00000094090	Gm8494	processed_pseudogene	MGI Symbol	1	predicted gene 8494 [Source:MGI Symbol;Acc:MGI:3645114]	0.448908	0.473156	1.93816	0.0579228	0.574665	-3.91623
ENSMUSG00000019917	Septin10	protein_coding	MGI Symbol	3	septin 10 [Source:MGI Symbol;Acc:MGI:1918110]	0.417011	2.4892	2.04095	0.0462348	0.560455	-3.91684
ENSMUSG00000021680	Crhbp	protein_coding	MGI Symbol	2	corticotropin releasing hormone binding protein [Source:MGI Symbol;Acc:MGI:88497]	-0.292146	5.15704	-2.22329	0.0304697	0.531626	-3.91748
ENSMUSG00000112332	4930466K18Rik	TEC	MGI Symbol	1	RIKEN cDNA 4930466K18 gene [Source:MGI Symbol;Acc:MGI:1922219]	-0.314771	1.50689	-1.98279	0.0525687	0.569317	-3.91882
ENSMUSG00000054715	Zscan22	protein_coding	MGI Symbol	4	zinc finger and SCAN domain containing 22 [Source:MGI Symbol;Acc:MGI:2443312]	0.247537	4.05323	2.15529	0.0356863	0.542534	-3.92068
ENSMUSG00000082806	Rpl13-ps1	processed_pseudogene	MGI Symbol	1	ribosomal protein L13, pseudogene 1 [Source:MGI Symbol;Acc:MGI:3649805]	-0.351078	1.82711	-1.98303	0.0525407	0.569317	-3.92154
ENSMUSG00000096929	A330023F24Rik	processed_transcript	MGI Symbol	4	RIKEN cDNA A330023F24 gene [Source:MGI Symbol;Acc:MGI:2443958]	-0.57991	2.57111	-2.05941	0.0443678	0.558404	-3.92174
ENSMUSG00000047786	Lix1	protein_coding	MGI Symbol	2	limb and CNS expressed 1 [Source:MGI Symbol;Acc:MGI:1913893]	0.174823	6.59273	2.25919	0.0279965	0.527948	-3.92211
ENSMUSG00000020024	Cep83	protein_coding	MGI Symbol	4	centrosomal protein 83 [Source:MGI Symbol;Acc:MGI:1924298]	-0.220553	4.53534	-2.17926	0.0337644	0.539943	-3.92242
ENSMUSG00000044772	Sntn	protein_coding	MGI Symbol	1	sentan, cilia apical structure protein [Source:MGI Symbol;Acc:MGI:3045373]	0.785338	0.21314	1.93055	0.0588801	0.57723	-3.92263
ENSMUSG00000001521	Tulp3	protein_coding	MGI Symbol	6	tubby-like protein 3 [Source:MGI Symbol;Acc:MGI:1329045]	-0.304463	3.55061	-2.111	0.0394922	0.549226	-3.92272
ENSMUSG00000105939	Gm43322	TEC	MGI Symbol	1	predicted gene 43322 [Source:MGI Symbol;Acc:MGI:5663459]	-0.640672	0.993455	-1.95171	0.0562496	0.572698	-3.92304
ENSMUSG00000040187	Arntl2	protein_coding	MGI Symbol	9	aryl hydrocarbon receptor nuclear translocator-like 2 [Source:MGI Symbol;Acc:MGI:2684845]	-0.359621	2.44778	-2.04985	0.0453266	0.560455	-3.92333
ENSMUSG00000061414	Cracr2a	protein_coding	MGI Symbol	3	calcium release activated channel regulator 2A [Source:MGI Symbol;Acc:MGI:2685919]	0.539731	0.0611957	1.92911	0.059063	0.57723	-3.9257
ENSMUSG00000074415	Mir100hg	processed_transcript	MGI Symbol	48	Mir100 Mirlet7a-2 Mir125b-1 cluster host gene [Source:MGI Symbol;Acc:MGI:1920394]	-0.284775	3.85047	-2.13524	0.0373678	0.548846	-3.9268
ENSMUSG00000031284	Pak3	protein_coding	MGI Symbol	10	p21 (RAC1) activated kinase 3 [Source:MGI Symbol;Acc:MGI:1339656]	0.143702	7.44704	2.26684	0.0274934	0.526324	-3.92708
ENSMUSG00000027510	Rbm38	protein_coding	MGI Symbol	8	RNA binding motif protein 38 [Source:MGI Symbol;Acc:MGI:1889294]	0.665941	0.187412	1.92891	0.0590889	0.57723	-3.92714
ENSMUSG00000111345	Gm48562	TEC	MGI Symbol	1	predicted gene, 48562 [Source:MGI Symbol;Acc:MGI:6098119]	-0.638452	-0.0932924	-1.92726	0.0592985	0.57723	-3.92789
ENSMUSG00000018381	Abi3	protein_coding	MGI Symbol	4	ABI gene family, member 3 [Source:MGI Symbol;Acc:MGI:1913860]	0.403846	1.00523	1.94309	0.0573096	0.573933	-3.92802
ENSMUSG00000033059	Pygb	protein_coding	MGI Symbol	5	brain glycogen phosphorylase [Source:MGI Symbol;Acc:MGI:97828]	0.224357	7.63881	2.26864	0.0273757	0.525631	-3.92861
ENSMUSG00000029776	Hibadh	protein_coding	MGI Symbol	5	3-hydroxyisobutyrate dehydrogenase [Source:MGI Symbol;Acc:MGI:1889802]	0.225026	5.86651	2.2383	0.0294133	0.530085	-3.93042
ENSMUSG00000035770	Dync1li2	protein_coding	MGI Symbol	8	dynein, cytoplasmic 1 light intermediate chain 2 [Source:MGI Symbol;Acc:MGI:107738]	0.201149	7.08224	2.26209	0.0278051	0.526409	-3.93075
ENSMUSG00000091223	Gm8775	processed_pseudogene	MGI Symbol	1	predicted gene 8775 [Source:MGI Symbol;Acc:MGI:3646219]	0.436351	0.516733	1.93046	0.0588914	0.57723	-3.93213
ENSMUSG00000041688	Amot	protein_coding	MGI Symbol	6	angiomotin [Source:MGI Symbol;Acc:MGI:108440]	0.286666	2.6218	2.04518	0.045801	0.560455	-3.93237
ENSMUSG00000089785	Slc25a5-ps	transcribed_processed_pseudogene	MGI Symbol	3	Slc25a5 retrotransposed pseudogene [Source:MGI Symbol;Acc:MGI:3645403]	0.380921	0.67069	1.92959	0.0590016	0.57723	-3.93249
ENSMUSG00000041907	Gpr45	protein_coding	MGI Symbol	5	G protein-coupled receptor 45 [Source:MGI Symbol;Acc:MGI:2135882]	-0.220054	5.29128	-2.21389	0.0311481	0.532975	-3.93258
ENSMUSG00000026202	Tuba4a	protein_coding	MGI Symbol	8	tubulin, alpha 4A [Source:MGI Symbol;Acc:MGI:1095410]	0.218541	9.54511	2.2792	0.0266971	0.52508	-3.93273
ENSMUSG00000081214	Rpl35a-ps2	processed_pseudogene	MGI Symbol	1	ribosomal protein L35A, pseudogene 2 [Source:MGI Symbol;Acc:MGI:3705461]	-0.373408	3.45879	-2.09373	0.0410698	0.555196	-3.93557
ENSMUSG00000019813	Cep57l1	protein_coding	MGI Symbol	12	centrosomal protein 57-like 1 [Source:MGI Symbol;Acc:MGI:1915511]	-0.250581	2.99973	-2.07573	0.0427716	0.555196	-3.93616
ENSMUSG00000095403	Gm21092	unprocessed_pseudogene	MGI Symbol	1	predicted gene, 21092 [Source:MGI Symbol;Acc:MGI:5434447]	0.594194	-0.28432	1.92112	0.0600856	0.57798	-3.938
ENSMUSG00000105388	Rpl36a-ps2	processed_pseudogene	MGI Symbol	1	ribosomal protein L36A, pseudogene 2 [Source:MGI Symbol;Acc:MGI:3780887]	-0.387322	4.18362	-2.14211	0.0367839	0.544542	-3.94015
ENSMUSG00000021692	Dimt1	protein_coding	MGI Symbol	4	DIM1 dimethyladenosine transferase 1-like (S. cerevisiae) [Source:MGI Symbol;Acc:MGI:1913504]	-0.209493	4.72424	-2.18186	0.0335612	0.539943	-3.94023
ENSMUSG00000037012	Hk1	protein_coding	MGI Symbol	20	hexokinase 1 [Source:MGI Symbol;Acc:MGI:96103]	0.260429	8.29863	2.26817	0.0274064	0.525631	-3.94062
ENSMUSG00000065037	Rn7sk	misc_RNA	MGI Symbol	1	RNA, 7SK, nuclear [Source:MGI Symbol;Acc:MGI:103186]	-0.480157	0.556331	-1.92476	0.0596177	0.577543	-3.94187
ENSMUSG00000049939	Lrrc4	protein_coding	MGI Symbol	2	leucine rich repeat containing 4 [Source:MGI Symbol;Acc:MGI:2182081]	-0.18835	5.85838	-2.2295	0.0300282	0.531137	-3.94223
ENSMUSG00000019528	Gyg	protein_coding	MGI Symbol	4	glycogenin [Source:MGI Symbol;Acc:MGI:1351614]	0.18796	6.43326	2.24591	0.0288901	0.530085	-3.94246
ENSMUSG00000016386	Mpped2	protein_coding	MGI Symbol	6	metallophosphoesterase domain containing 2 [Source:MGI Symbol;Acc:MGI:1924265]	-0.163817	5.77239	-2.22733	0.0301818	0.531137	-3.9438
ENSMUSG00000004446	Bid	protein_coding	MGI Symbol	5	BH3 interacting domain death agonist [Source:MGI Symbol;Acc:MGI:108093]	0.268057	4.85204	2.18762	0.0331154	0.539943	-3.94411
ENSMUSG00000020451	Limk2	protein_coding	MGI Symbol	13	LIM motif-containing protein kinase 2 [Source:MGI Symbol;Acc:MGI:1197517]	0.208492	6.14551	2.24007	0.0292907	0.530085	-3.94466
ENSMUSG00000103220	Gm37728	TEC	MGI Symbol	1	predicted gene, 37728 [Source:MGI Symbol;Acc:MGI:5610956]	-0.833178	0.246118	-1.91669	0.0606602	0.580382	-3.94475
ENSMUSG00000118369	Gm30541	processed_transcript	MGI Symbol	2	predicted gene, 30541 [Source:MGI Symbol;Acc:MGI:5589700]	0.648787	0.24681	1.9132	0.0611156	0.582629	-3.94595
ENSMUSG00000029919	Hpgds	protein_coding	MGI Symbol	3	hematopoietic prostaglandin D synthase [Source:MGI Symbol;Acc:MGI:1859384]	-0.280307	3.09744	-2.0592	0.0443886	0.558404	-3.94725
ENSMUSG00000026405	C4bp	protein_coding	MGI Symbol	4	complement component 4 binding protein [Source:MGI Symbol;Acc:MGI:88229]	0.543103	0.58177	1.92107	0.060093	0.57798	-3.94796
ENSMUSG00000057265	Bbof1	protein_coding	MGI Symbol	4	basal body orientation factor 1 [Source:MGI Symbol;Acc:MGI:1920123]	-0.313692	2.41208	-2.01777	0.0486756	0.567625	-3.94826
ENSMUSG00000015476	Prrt1	protein_coding	MGI Symbol	2	proline-rich transmembrane protein 1 [Source:MGI Symbol;Acc:MGI:1932118]	-0.271203	6.90941	-2.24896	0.0286823	0.530085	-3.94889
ENSMUSG00000054958	Nt5c1a	protein_coding	MGI Symbol	1	5prime-nucleotidase, cytosolic IA [Source:MGI Symbol;Acc:MGI:2155700]	0.547643	0.0159125	1.91025	0.0615022	0.582629	-3.94946
ENSMUSG00000026177	Slc11a1	protein_coding	MGI Symbol	11	solute carrier family 11 (proton-coupled divalent metal ion transporters), member 1 [Source:MGI Symbol;Acc:MGI:1345275]	0.503494	0.607391	1.92202	0.0599697	0.577825	-3.94948
ENSMUSG00000097187	Gm19426	protein_coding	MGI Symbol	1	predicted gene, 19426 [Source:MGI Symbol;Acc:MGI:5011611]	0.745552	-0.459251	1.91293	0.0611501	0.582629	-3.94969
ENSMUSG00000031985	Gnpat	protein_coding	MGI Symbol	6	glyceronephosphate O-acyltransferase [Source:MGI Symbol;Acc:MGI:1343460]	0.174429	5.72619	2.22471	0.0303678	0.531626	-3.95206
ENSMUSG00000035274	Tpbg	protein_coding	MGI Symbol	3	trophoblast glycoprotein [Source:MGI Symbol;Acc:MGI:1341264]	-0.592729	0.629966	-1.91528	0.0608433	0.581392	-3.95221
ENSMUSG00000021741	Gm5457	processed_pseudogene	MGI Symbol	1	predicted pseudogene 5457 [Source:MGI Symbol;Acc:MGI:3646665]	-0.453493	0.560496	-1.91664	0.0606658	0.580382	-3.95242
ENSMUSG00000073590	3222401L13Rik	lincRNA	MGI Symbol	2	RIKEN cDNA 3222401L13 gene [Source:MGI Symbol;Acc:MGI:2444186]	-0.394499	1.17114	-1.94096	0.0575732	0.573933	-3.95334
ENSMUSG00000060594	Layn	protein_coding	MGI Symbol	4	layilin [Source:MGI Symbol;Acc:MGI:2685357]	0.439435	1.16889	1.94033	0.0576513	0.574311	-3.95477
ENSMUSG00000073940	Hbb-bt	protein_coding	MGI Symbol	1	hemoglobin, beta adult t chain [Source:MGI Symbol;Acc:MGI:5474850]	0.662074	5.2419	2.19502	0.0325503	0.539101	-3.95483
ENSMUSG00000066592	Gm7589	processed_pseudogene	MGI Symbol	1	predicted gene 7589 [Source:MGI Symbol;Acc:MGI:3644073]	-0.367148	1.69261	-1.96284	0.0549067	0.569424	-3.95492
ENSMUSG00000038982	Bloc1s5	protein_coding	MGI Symbol	3	biogenesis of lysosomal organelles complex-1, subunit 5, muted [Source:MGI Symbol;Acc:MGI:2178598]	0.206703	5.06233	2.19016	0.0329207	0.539417	-3.95544
ENSMUSG00000067150	Xpo5	protein_coding	MGI Symbol	3	exportin 5 [Source:MGI Symbol;Acc:MGI:1913789]	0.177816	5.30824	2.20604	0.0317249	0.534857	-3.95705
ENSMUSG00000001663	Gstt1	protein_coding	MGI Symbol	3	glutathione S-transferase, theta 1 [Source:MGI Symbol;Acc:MGI:107379]	0.384677	3.12625	2.05247	0.0450612	0.560455	-3.95755
ENSMUSG00000044387	2410080I02Rik	lincRNA	MGI Symbol	1	RIKEN cDNA 2410080I02 gene [Source:MGI Symbol;Acc:MGI:1915498]	-0.388214	1.01886	-1.92382	0.0597385	0.577543	-3.95757
ENSMUSG00000030094	Xpc	protein_coding	MGI Symbol	3	xeroderma pigmentosum, complementation group C [Source:MGI Symbol;Acc:MGI:103557]	0.196746	3.79234	2.11719	0.03894	0.549226	-3.95793
ENSMUSG00000083539	Gm12466	processed_pseudogene	MGI Symbol	1	predicted gene 12466 [Source:MGI Symbol;Acc:MGI:3651763]	0.487353	0.170109	1.90306	0.0624541	0.582999	-3.95854
ENSMUSG00000052656	Rnf103	protein_coding	MGI Symbol	4	ring finger protein 103 [Source:MGI Symbol;Acc:MGI:109483]	-0.27793	3.79935	-2.10972	0.0396071	0.549226	-3.95945
ENSMUSG00000080851	Gm12094	processed_pseudogene	MGI Symbol	1	predicted gene 12094 [Source:MGI Symbol;Acc:MGI:3650094]	-0.600985	-0.187273	-1.90445	0.0622697	0.582999	-3.95988
ENSMUSG00000097613	Gm17597	antisense	MGI Symbol	1	predicted gene, 17597 [Source:MGI Symbol;Acc:MGI:4937231]	-0.438034	1.49956	-1.94433	0.057156	0.573933	-3.96022
ENSMUSG00000014852	Adamts13	protein_coding	MGI Symbol	3	a disintegrin-like and metallopeptidase (reprolysin type) with thrombospondin type 1 motif, 13 [Source:MGI Symbol;Acc:MGI:2685556]	-0.561751	0.67762	-1.90934	0.0616215	0.582629	-3.96178
ENSMUSG00000086714	0610009E02Rik	processed_transcript	MGI Symbol	3	RIKEN cDNA 0610009E02 gene [Source:MGI Symbol;Acc:MGI:3698435]	-0.48744	0.642686	-1.91291	0.0611528	0.582629	-3.96196
ENSMUSG00000042567	Nek10	protein_coding	MGI Symbol	6	NIMA (never in mitosis gene a)- related kinase 10 [Source:MGI Symbol;Acc:MGI:2685128]	-0.492281	1.04992	-1.93799	0.0579442	0.574665	-3.96207
ENSMUSG00000103138	Gm2238	TEC	MGI Symbol	1	predicted gene 2238 [Source:MGI Symbol;Acc:MGI:3780408]	-0.965275	-0.801802	-1.90751	0.0618629	0.582999	-3.96258
ENSMUSG00000039801	Cplane1	protein_coding	MGI Symbol	6	ciliogenesis and planar polarity effector 1 [Source:MGI Symbol;Acc:MGI:1920942]	-0.32335	4.22987	-2.1452	0.0365239	0.543648	-3.96308
ENSMUSG00000097223	Gm2449	bidirectional_promoter_lncRNA	MGI Symbol	2	predicted gene 2449 [Source:MGI Symbol;Acc:MGI:3780616]	0.486569	-0.0196757	1.8987	0.0630382	0.583068	-3.96412
ENSMUSG00000030032	Wdr54	protein_coding	MGI Symbol	6	WD repeat domain 54 [Source:MGI Symbol;Acc:MGI:1922909]	-0.244266	4.53423	-2.14941	0.0361728	0.542534	-3.96505
ENSMUSG00000025188	Hps1	protein_coding	MGI Symbol	9	HPS1, biogenesis of lysosomal organelles complex 3 subunit 1 [Source:MGI Symbol;Acc:MGI:2177763]	0.30989	2.59463	2.02122	0.0483055	0.566355	-3.96595
ENSMUSG00000032058	Ppp2r1b	protein_coding	MGI Symbol	12	protein phosphatase 2, regulatory subunit A, beta [Source:MGI Symbol;Acc:MGI:1920949]	0.306236	3.84748	2.11368	0.0392519	0.549226	-3.96775
ENSMUSG00000039148	Sart1	protein_coding	MGI Symbol	6	squamous cell carcinoma antigen recognized by T cells 1 [Source:MGI Symbol;Acc:MGI:1309453]	-0.243328	4.74199	-2.16778	0.034673	0.541427	-3.96936
ENSMUSG00000029098	Acox3	protein_coding	MGI Symbol	10	acyl-Coenzyme A oxidase 3, pristanoyl [Source:MGI Symbol;Acc:MGI:1933156]	0.26433	3.97582	2.12009	0.0386837	0.549226	-3.97074
ENSMUSG00000049502	Dtx3l	protein_coding	MGI Symbol	2	deltex 3-like, E3 ubiquitin ligase [Source:MGI Symbol;Acc:MGI:2656973]	0.326055	2.61978	2.01905	0.0485374	0.567427	-3.97132
ENSMUSG00000049526	Tmem202	protein_coding	MGI Symbol	3	transmembrane protein 202 [Source:MGI Symbol;Acc:MGI:1921143]	0.52376	1.36227	1.92677	0.0593616	0.57723	-3.97162
ENSMUSG00000035845	Alg12	protein_coding	MGI Symbol	4	asparagine-linked glycosylation 12 (alpha-1,6-mannosyltransferase) [Source:MGI Symbol;Acc:MGI:2385025]	0.284094	2.93889	2.04433	0.0458877	0.560455	-3.97205
ENSMUSG00000036334	Igsf10	protein_coding	MGI Symbol	4	immunoglobulin superfamily, member 10 [Source:MGI Symbol;Acc:MGI:1923481]	-0.767905	-0.567817	-1.89471	0.0635758	0.583981	-3.97209
ENSMUSG00000049878	Rlf	protein_coding	MGI Symbol	4	rearranged L-myc fusion sequence [Source:MGI Symbol;Acc:MGI:1924705]	-0.194271	4.76241	-2.1718	0.0343527	0.540795	-3.97324
ENSMUSG00000050288	Fzd2	protein_coding	MGI Symbol	1	frizzled class receptor 2 [Source:MGI Symbol;Acc:MGI:1888513]	-0.433454	1.46767	-1.92798	0.0592069	0.57723	-3.97363
ENSMUSG00000081769	Gm12216	protein_coding	MGI Symbol	7	predicted gene 12216 [Source:MGI Symbol;Acc:MGI:3650088]	-0.478969	0.89288	-1.90655	0.0619905	0.582999	-3.97394
ENSMUSG00000054457	9430021M05Rik	processed_transcript	MGI Symbol	1	RIKEN cDNA 9430021M05 gene [Source:MGI Symbol;Acc:MGI:1924538]	0.49775	0.237095	1.89359	0.0637272	0.584136	-3.97483
ENSMUSG00000034255	Arhgap27	protein_coding	MGI Symbol	11	Rho GTPase activating protein 27 [Source:MGI Symbol;Acc:MGI:1916903]	-0.200913	4.93306	-2.16906	0.0345713	0.541093	-3.97504
ENSMUSG00000092118	Fancf	protein_coding	MGI Symbol	1	Fanconi anemia, complementation group F [Source:MGI Symbol;Acc:MGI:3689889]	-0.405406	0.771805	-1.90046	0.0628012	0.582999	-3.97512
ENSMUSG00000022805	Maats1	protein_coding	MGI Symbol	2	MYCBP-associated, testis expressed 1 [Source:MGI Symbol;Acc:MGI:2443598]	0.643675	-0.116144	1.89194	0.063951	0.584136	-3.97512
ENSMUSG00000081871	Gm11488	processed_pseudogene	MGI Symbol	1	predicted gene 11488 [Source:MGI Symbol;Acc:MGI:3650705]	-0.510092	-0.100228	-1.89007	0.064206	0.584136	-3.97516
ENSMUSG00000052305	Hbb-bs	protein_coding	MGI Symbol	3	hemoglobin, beta adult s chain [Source:MGI Symbol;Acc:MGI:5474852]	0.615377	7.17799	2.23934	0.0293407	0.530085	-3.97549
ENSMUSG00000018362	Kpna2	protein_coding	MGI Symbol	7	karyopherin (importin) alpha 2 [Source:MGI Symbol;Acc:MGI:103561]	0.289589	5.22853	2.18781	0.0331009	0.539943	-3.97697
ENSMUSG00000097892	Gm26801	antisense	MGI Symbol	2	predicted gene, 26801 [Source:MGI Symbol;Acc:MGI:5477295]	-0.339811	1.41652	-1.93834	0.0579006	0.574665	-3.97699
ENSMUSG00000024527	Afg3l2	protein_coding	MGI Symbol	4	AFG3-like AAA ATPase 2 [Source:MGI Symbol;Acc:MGI:1916847]	-0.224856	4.85993	-2.17013	0.0344854	0.540795	-3.97743
ENSMUSG00000040006	Ginm1	protein_coding	MGI Symbol	6	glycoprotein integral membrane 1 [Source:MGI Symbol;Acc:MGI:2384905]	-0.20679	4.55695	-2.14739	0.0363412	0.542534	-3.97795
ENSMUSG00000048489	Depp1	protein_coding	MGI Symbol	3	DEPP1 autophagy regulator [Source:MGI Symbol;Acc:MGI:1918730]	0.88445	0.121625	1.89459	0.0635922	0.583981	-3.97871
ENSMUSG00000031970	Dbndd1	protein_coding	MGI Symbol	3	dysbindin (dystrobrevin binding protein 1) domain containing 1 [Source:MGI Symbol;Acc:MGI:1919435]	0.247796	3.91431	2.10624	0.0399218	0.549226	-3.97999
ENSMUSG00000109157	Gm44829	TEC	MGI Symbol	1	predicted gene 44829 [Source:MGI Symbol;Acc:MGI:5753405]	-0.67868	0.506848	-1.8944	0.063618	0.583981	-3.98016
ENSMUSG00000069806	Cacng7	protein_coding	MGI Symbol	2	calcium channel, voltage-dependent, gamma subunit 7 [Source:MGI Symbol;Acc:MGI:1932374]	-0.357884	1.97188	-1.98158	0.0527085	0.569317	-3.98023
ENSMUSG00000022174	Dad1	protein_coding	MGI Symbol	2	defender against cell death 1 [Source:MGI Symbol;Acc:MGI:101912]	-0.241003	7.45608	-2.23865	0.0293891	0.530085	-3.98244
ENSMUSG00000022706	Mrpl40	protein_coding	MGI Symbol	3	mitochondrial ribosomal protein L40 [Source:MGI Symbol;Acc:MGI:1332635]	-0.195667	5.56671	-2.1985	0.0322882	0.537693	-3.98361
ENSMUSG00000045594	Glb1	protein_coding	MGI Symbol	2	galactosidase, beta 1 [Source:MGI Symbol;Acc:MGI:88151]	0.29045	3.72335	2.08976	0.0414402	0.555196	-3.98446
ENSMUSG00000109765	Gm18227	unprocessed_pseudogene	MGI Symbol	1	predicted gene, 18227 [Source:MGI Symbol;Acc:MGI:5010412]	1.58063	0.178453	1.88469	0.0649435	0.584136	-3.98496
ENSMUSG00000024190	Dusp1	protein_coding	MGI Symbol	6	dual specificity phosphatase 1 [Source:MGI Symbol;Acc:MGI:105120]	-0.404777	3.04899	-2.0388	0.0464563	0.560455	-3.98516
ENSMUSG00000027896	Slc16a4	protein_coding	MGI Symbol	3	solute carrier family 16 (monocarboxylic acid transporters), member 4 [Source:MGI Symbol;Acc:MGI:2385183]	-0.774069	-0.0103596	-1.88303	0.0651723	0.584385	-3.98574
ENSMUSG00000027984	Hadh	protein_coding	MGI Symbol	2	hydroxyacyl-Coenzyme A dehydrogenase [Source:MGI Symbol;Acc:MGI:96009]	0.21613	5.40711	2.19238	0.032751	0.539225	-3.98593
ENSMUSG00000073640	Rpl27-ps3	processed_pseudogene	MGI Symbol	1	ribosomal protein L27, pseudogene 3 [Source:MGI Symbol;Acc:MGI:3646174]	-0.353773	3.14764	-2.04557	0.0457611	0.560455	-3.986
ENSMUSG00000085084	4930570G19Rik	lincRNA	MGI Symbol	4	RIKEN cDNA 4930570G19 gene [Source:MGI Symbol;Acc:MGI:1923158]	-0.253652	2.73252	-2.01573	0.0488955	0.567625	-3.98706
ENSMUSG00000073609	D2hgdh	protein_coding	MGI Symbol	8	D-2-hydroxyglutarate dehydrogenase [Source:MGI Symbol;Acc:MGI:2138209]	0.218721	3.60314	2.08469	0.0419168	0.555196	-3.98738
ENSMUSG00000103570	C630004M23Rik	TEC	MGI Symbol	1	RIKEN cDNA C630004M23 gene [Source:MGI Symbol;Acc:MGI:3642399]	-0.426821	0.762678	-1.89555	0.0634616	0.583981	-3.9878
ENSMUSG00000031016	Wee1	protein_coding	MGI Symbol	1	WEE 1 homolog 1 (S. pombe) [Source:MGI Symbol;Acc:MGI:103075]	0.230476	4.17128	2.11929	0.0387545	0.549226	-3.98817
ENSMUSG00000034110	Kctd7	protein_coding	MGI Symbol	3	potassium channel tetramerisation domain containing 7 [Source:MGI Symbol;Acc:MGI:2442265]	0.272783	3.94696	2.11365	0.0392554	0.549226	-3.98832
ENSMUSG00000046415	B430212C06Rik	processed_transcript	MGI Symbol	5	RIKEN cDNA B430212C06 gene [Source:MGI Symbol;Acc:MGI:2442134]	0.458652	0.829041	1.90209	0.0625841	0.582999	-3.9885
ENSMUSG00000107277	Gm10461	TEC	MGI Symbol	1	predicted gene 10461 [Source:MGI Symbol;Acc:MGI:3642164]	-0.323146	1.71398	-1.94764	0.0567483	0.573513	-3.98881
ENSMUSG00000107868	Gm5112	TEC	MGI Symbol	1	predicted gene 5112 [Source:MGI Symbol;Acc:MGI:3779460]	-0.514165	0.479304	-1.88605	0.0647568	0.584136	-3.98896
ENSMUSG00000086939	Gm13530	lincRNA	MGI Symbol	1	predicted gene 13530 [Source:MGI Symbol;Acc:MGI:3651890]	-0.639173	-0.481464	-1.88065	0.0655022	0.584782	-3.99049
ENSMUSG00000082419	Gm11425	processed_pseudogene	MGI Symbol	1	predicted gene 11425 [Source:MGI Symbol;Acc:MGI:3650957]	-0.389155	2.41691	-1.97676	0.0532663	0.569317	-3.99077
ENSMUSG00000084947	Gm15594	antisense	MGI Symbol	1	predicted gene 15594 [Source:MGI Symbol;Acc:MGI:3783041]	-0.826643	0.171549	-1.87893	0.065742	0.585376	-3.99082
ENSMUSG00000062981	Mrpl42	protein_coding	MGI Symbol	5	mitochondrial ribosomal protein L42 [Source:MGI Symbol;Acc:MGI:1333774]	-0.227413	6.95102	-2.22937	0.0300376	0.531137	-3.991
ENSMUSG00000028703	Lrrc41	protein_coding	MGI Symbol	6	leucine rich repeat containing 41 [Source:MGI Symbol;Acc:MGI:2441984]	0.325295	3.91717	2.10748	0.0398094	0.549226	-3.9914
ENSMUSG00000082543	Gm14336	processed_pseudogene	MGI Symbol	1	predicted gene 14336 [Source:MGI Symbol;Acc:MGI:3649933]	-0.453456	0.241307	-1.87729	0.0659707	0.58585	-3.99267
ENSMUSG00000021614	Vcan	protein_coding	MGI Symbol	9	versican [Source:MGI Symbol;Acc:MGI:102889]	-0.38882	2.27355	-1.99297	0.0514088	0.569317	-3.9935
ENSMUSG00000098176	Ccdc166	protein_coding	MGI Symbol	2	coiled-coil domain containing 166 [Source:MGI Symbol;Acc:MGI:1925902]	-0.227573	3.622	-2.07981	0.0423807	0.555196	-3.99476
ENSMUSG00000014837	4931428F04Rik	protein_coding	MGI Symbol	5	RIKEN cDNA 4931428F04 gene [Source:MGI Symbol;Acc:MGI:1921606]	0.319544	3.75447	2.08937	0.041476	0.555196	-3.99496
ENSMUSG00000027601	Mtfr1	protein_coding	MGI Symbol	8	mitochondrial fission regulator 1 [Source:MGI Symbol;Acc:MGI:1914722]	0.304095	2.98484	2.03558	0.0467903	0.560455	-3.99567
ENSMUSG00000004626	Stxbp2	protein_coding	MGI Symbol	15	syntaxin binding protein 2 [Source:MGI Symbol;Acc:MGI:107370]	-0.22637	4.30406	-2.12141	0.0385677	0.549226	-3.99672
ENSMUSG00000041378	Cldn5	protein_coding	MGI Symbol	1	claudin 5 [Source:MGI Symbol;Acc:MGI:1276112]	-0.651256	2.4134	-1.97202	0.0538206	0.569317	-3.99827
ENSMUSG00000111374	Gm50490	processed_pseudogene	MGI Symbol	1	predicted gene, 50490 [Source:MGI Symbol;Acc:MGI:6324767]	-0.694032	-0.154022	-1.87144	0.0667916	0.586576	-3.99893
ENSMUSG00000031010	Usp9x	protein_coding	MGI Symbol	7	ubiquitin specific peptidase 9, X chromosome [Source:MGI Symbol;Acc:MGI:894681]	0.321563	4.86928	2.16481	0.0349123	0.541711	-4.00035
ENSMUSG00000042286	Stab1	protein_coding	MGI Symbol	13	stabilin 1 [Source:MGI Symbol;Acc:MGI:2178742]	0.532952	1.20123	1.89703	0.0632627	0.583981	-4.00041
ENSMUSG00000026141	Col19a1	protein_coding	MGI Symbol	3	collagen, type XIX, alpha 1 [Source:MGI Symbol;Acc:MGI:1095415]	-0.441417	2.1816	-1.9702	0.0540342	0.569317	-4.00104
ENSMUSG00000015522	Arnt	protein_coding	MGI Symbol	11	aryl hydrocarbon receptor nuclear translocator [Source:MGI Symbol;Acc:MGI:88071]	-0.306998	4.22449	-2.12288	0.0384383	0.549226	-4.0022
ENSMUSG00000036814	Slc6a20a	protein_coding	MGI Symbol	3	solute carrier family 6 (neurotransmitter transporter), member 20A [Source:MGI Symbol;Acc:MGI:2143217]	0.694174	1.68701	1.91871	0.0603974	0.579185	-4.00367
ENSMUSG00000053093	Myh7	protein_coding	MGI Symbol	8	myosin, heavy polypeptide 7, cardiac muscle, beta [Source:MGI Symbol;Acc:MGI:2155600]	0.438077	1.26159	1.91037	0.0614866	0.582629	-4.00375
ENSMUSG00000066270	Gm10157	processed_pseudogene	MGI Symbol	1	predicted gene 10157 [Source:MGI Symbol;Acc:MGI:3642264]	-0.272288	3.11416	-2.03287	0.047073	0.560543	-4.00465
ENSMUSG00000101856	1700096K18Rik	lincRNA	MGI Symbol	1	RIKEN cDNA 1700096K18 gene [Source:MGI Symbol;Acc:MGI:1920821]	-0.547292	0.809931	-1.88521	0.0648725	0.584136	-4.00549
ENSMUSG00000103375	Gm37181	TEC	MGI Symbol	1	predicted gene, 37181 [Source:MGI Symbol;Acc:MGI:5610409]	-1.10356	-1.06287	-1.87701	0.0660096	0.58585	-4.00574
ENSMUSG00000042757	Tmem108	protein_coding	MGI Symbol	6	transmembrane protein 108 [Source:MGI Symbol;Acc:MGI:1932411]	-0.242332	4.90239	-2.15237	0.0359273	0.542534	-4.00623
ENSMUSG00000103901	Gm37499	TEC	MGI Symbol	1	predicted gene, 37499 [Source:MGI Symbol;Acc:MGI:5610727]	-0.519248	0.852456	-1.8888	0.0643794	0.584136	-4.00623
ENSMUSG00000031949	Adat1	protein_coding	MGI Symbol	3	adenosine deaminase, tRNA-specific 1 [Source:MGI Symbol;Acc:MGI:1353631]	0.289723	2.88536	2.02272	0.0481452	0.565522	-4.00628
ENSMUSG00000003282	Plag1	protein_coding	MGI Symbol	4	pleiomorphic adenoma gene 1 [Source:MGI Symbol;Acc:MGI:1891916]	-0.385063	0.978084	-1.90741	0.0618773	0.582999	-4.00693
ENSMUSG00000059895	Ptp4a3	protein_coding	MGI Symbol	10	protein tyrosine phosphatase 4a3 [Source:MGI Symbol;Acc:MGI:1277098]	0.17746	5.62214	2.19156	0.032814	0.539225	-4.00751
ENSMUSG00000045629	Sh3tc2	protein_coding	MGI Symbol	4	SH3 domain and tetratricopeptide repeats 2 [Source:MGI Symbol;Acc:MGI:2444417]	0.597329	0.430584	1.87407	0.0664216	0.586576	-4.00757
ENSMUSG00000015127	Unkl	protein_coding	MGI Symbol	7	unkempt family like zinc finger [Source:MGI Symbol;Acc:MGI:1921404]	0.401353	2.46299	2.00734	0.0498095	0.567625	-4.00783
ENSMUSG00000046191	Pcdhb20	protein_coding	MGI Symbol	1	protocadherin beta 20 [Source:MGI Symbol;Acc:MGI:2136758]	-0.405681	2.32764	-1.97981	0.0529126	0.569317	-4.00808
ENSMUSG00000105981	2810428J06Rik	TEC	MGI Symbol	1	RIKEN cDNA 2810428J06 gene [Source:MGI Symbol;Acc:MGI:1914308]	-0.701833	-0.42974	-1.87159	0.0667706	0.586576	-4.00809
ENSMUSG00000022415	Syngr1	protein_coding	MGI Symbol	4	synaptogyrin 1 [Source:MGI Symbol;Acc:MGI:1328323]	0.268756	7.56794	2.22877	0.0300802	0.531137	-4.00851
ENSMUSG00000025218	Poll	protein_coding	MGI Symbol	1	polymerase (DNA directed), lambda [Source:MGI Symbol;Acc:MGI:1889000]	0.235784	4.50831	2.13357	0.0375112	0.549226	-4.01003
ENSMUSG00000070369	Itgad	protein_coding	MGI Symbol	5	integrin, alpha D [Source:MGI Symbol;Acc:MGI:3578624]	-0.909858	-0.544802	-1.86685	0.0674415	0.587382	-4.01024
ENSMUSG00000014075	Tctex1d2	protein_coding	MGI Symbol	3	Tctex1 domain containing 2 [Source:MGI Symbol;Acc:MGI:1913311]	-0.201465	5.18516	-2.16549	0.0348575	0.54167	-4.01092
ENSMUSG00000035378	Shq1	protein_coding	MGI Symbol	4	SHQ1 homolog (S. cerevisiae) [Source:MGI Symbol;Acc:MGI:1919421]	0.269707	3.10769	2.03809	0.0465301	0.560455	-4.01098
ENSMUSG00000052102	Gnpda1	protein_coding	MGI Symbol	7	glucosamine-6-phosphate deaminase 1 [Source:MGI Symbol;Acc:MGI:1347054]	0.231498	5.26439	2.17685	0.0339531	0.539943	-4.01115
ENSMUSG00000074971	Fibin	protein_coding	MGI Symbol	1	fin bud initiation factor homolog (zebrafish) [Source:MGI Symbol;Acc:MGI:1914856]	-0.753682	0.202004	-1.86713	0.0674018	0.587382	-4.0126
ENSMUSG00000113288	Gm47982	TEC	MGI Symbol	1	predicted gene, 47982 [Source:MGI Symbol;Acc:MGI:6097270]	-0.400075	0.899789	-1.89085	0.0640997	0.584136	-4.01281
ENSMUSG00000079018	Ly6c1	protein_coding	MGI Symbol	7	lymphocyte antigen 6 complex, locus C1 [Source:MGI Symbol;Acc:MGI:96882]	-0.49392	3.56797	-2.0347	0.0468821	0.560543	-4.01339
ENSMUSG00000096458	Moap1	protein_coding	MGI Symbol	2	modulator of apoptosis 1 [Source:MGI Symbol;Acc:MGI:1915555]	0.613321	-0.429285	1.85914	0.0685466	0.588588	-4.01423
ENSMUSG00000038068	Rnf144b	protein_coding	MGI Symbol	2	ring finger protein 144B [Source:MGI Symbol;Acc:MGI:2384986]	0.312229	2.5467	1.99582	0.0510883	0.569317	-4.01492
ENSMUSG00000097790	Gm16399	processed_pseudogene	MGI Symbol	1	predicted pseudogene 16399 [Source:MGI Symbol;Acc:MGI:3645963]	-0.49288	1.56085	-1.91192	0.0612822	0.582629	-4.01505
ENSMUSG00000109509	Rps12-ps4	processed_pseudogene	MGI Symbol	1	ribosomal protein S12, pseudogene 4 [Source:MGI Symbol;Acc:MGI:3780139]	-0.40228	0.975151	-1.88169	0.0653582	0.584385	-4.01529
ENSMUSG00000022658	Tagln3	protein_coding	MGI Symbol	1	transgelin 3 [Source:MGI Symbol;Acc:MGI:1926784]	0.225501	9.34854	2.23712	0.029495	0.530085	-4.01578
ENSMUSG00000027977	Ndst3	protein_coding	MGI Symbol	9	N-deacetylase/N-sulfotransferase (heparan glucosaminyl) 3 [Source:MGI Symbol;Acc:MGI:1932544]	-0.380789	3.70465	-2.07578	0.042767	0.555196	-4.01584
ENSMUSG00000108267	Gm44190	sense_intronic	MGI Symbol	1	predicted gene, 44190 [Source:MGI Symbol;Acc:MGI:5690582]	-0.75518	-0.060186	-1.85836	0.0686589	0.588588	-4.01776
ENSMUSG00000094732	1500015L24Rik	lincRNA	MGI Symbol	17	RIKEN cDNA 1500015L24 gene [Source:MGI Symbol;Acc:MGI:1916244]	0.552919	-0.404379	1.85604	0.068995	0.589647	-4.01961
ENSMUSG00000066595	Flvcr1	protein_coding	MGI Symbol	6	feline leukemia virus subgroup C cellular receptor 1 [Source:MGI Symbol;Acc:MGI:2444881]	-0.356755	1.89122	-1.9478	0.0567278	0.573513	-4.01962
ENSMUSG00000105509	C130013H08Rik	antisense	MGI Symbol	1	RIKEN cDNA C130013H08 gene [Source:MGI Symbol;Acc:MGI:3697343]	0.436364	0.757911	1.88002	0.0655896	0.584916	-4.02013
ENSMUSG00000020467	Efemp1	protein_coding	MGI Symbol	3	epidermal growth factor-containing fibulin-like extracellular matrix protein 1 [Source:MGI Symbol;Acc:MGI:1339998]	0.412242	2.58963	1.98329	0.0525119	0.569317	-4.02039
ENSMUSG00000100025	Gm8141	processed_pseudogene	MGI Symbol	1	predicted gene 8141 [Source:MGI Symbol;Acc:MGI:3647473]	0.357873	2.3467	1.96685	0.0544301	0.569317	-4.02052
ENSMUSG00000109575	Gm44831	TEC	MGI Symbol	1	predicted gene 44831 [Source:MGI Symbol;Acc:MGI:5753407]	-1.04991	0.237165	-1.85553	0.0690684	0.589647	-4.02058
ENSMUSG00000002688	Prkd1	protein_coding	MGI Symbol	1	protein kinase D1 [Source:MGI Symbol;Acc:MGI:99879]	-0.292567	2.81173	-2.01172	0.0493308	0.567625	-4.02062
ENSMUSG00000000711	Rab5b	protein_coding	MGI Symbol	2	RAB5B, member RAS oncogene family [Source:MGI Symbol;Acc:MGI:105938]	0.232966	7.01884	2.21648	0.0309598	0.531626	-4.02114
ENSMUSG00000100680	1810044D09Rik	lincRNA	MGI Symbol	1	RIKEN cDNA 1810044D09 gene [Source:MGI Symbol;Acc:MGI:1917048]	0.526964	0.299777	1.85697	0.0688602	0.589647	-4.02169
ENSMUSG00000020865	Abcc3	protein_coding	MGI Symbol	6	ATP-binding cassette, sub-family C (CFTR/MRP), member 3 [Source:MGI Symbol;Acc:MGI:1923658]	0.848712	-0.561454	1.85498	0.069149	0.589647	-4.02218
ENSMUSG00000028557	Rnf11	protein_coding	MGI Symbol	3	ring finger protein 11 [Source:MGI Symbol;Acc:MGI:1352759]	-0.163449	7.06316	-2.21506	0.0310632	0.532587	-4.02253
ENSMUSG00000064369	mt-Te	Mt_tRNA	MGI Symbol	1	mitochondrially encoded tRNA glutamic acid [Source:MGI Symbol;Acc:MGI:102488]	-0.61451	0.71219	-1.86375	0.0678843	0.58787	-4.02334
ENSMUSG00000071793	2610005L07Rik	transcribed_unprocessed_pseudogene	MGI Symbol	2	RIKEN cDNA 2610005L07 gene [Source:MGI Symbol;Acc:MGI:1914283]	0.300135	2.82185	2.00864	0.0496665	0.567625	-4.02352
ENSMUSG00000090101	Snhg9	antisense	MGI Symbol	1	small nucleolar RNA host gene 9 [Source:MGI Symbol;Acc:MGI:1920724]	-0.42303	1.86604	-1.93224	0.0586669	0.57723	-4.02435
ENSMUSG00000079036	Alkbh1	protein_coding	MGI Symbol	12	alkB homolog 1, histone H2A dioxygenase [Source:MGI Symbol;Acc:MGI:2384034]	0.218467	4.20365	2.10964	0.0396145	0.549226	-4.02483
ENSMUSG00000022781	Pak2	protein_coding	MGI Symbol	2	p21 (RAC1) activated kinase 2 [Source:MGI Symbol;Acc:MGI:1339984]	0.212079	5.26186	2.16689	0.0347449	0.541427	-4.02633
ENSMUSG00000081382	Rpl18-ps1	processed_pseudogene	MGI Symbol	1	ribosomal protein L18, pseudogene 1 [Source:MGI Symbol;Acc:MGI:98018]	-0.325336	3.9149	-2.0725	0.0430831	0.555743	-4.02649
ENSMUSG00000115955	9530056E24Rik	TEC	MGI Symbol	1	RIKEN cDNA 9530056E24 gene [Source:MGI Symbol;Acc:MGI:2441750]	-0.872272	-0.694544	-1.85173	0.0696225	0.589647	-4.02818
ENSMUSG00000045555	Mettl24	protein_coding	MGI Symbol	1	methyltransferase like 24 [Source:MGI Symbol;Acc:MGI:3045338]	0.640162	0.605782	1.8514	0.0696697	0.589647	-4.0293
ENSMUSG00000047221	Fam185a	protein_coding	MGI Symbol	3	family with sequence similarity 185, member A [Source:MGI Symbol;Acc:MGI:2140983]	0.344832	2.81434	1.99437	0.0512508	0.569317	-4.02937
ENSMUSG00000070327	Rnf213	protein_coding	MGI Symbol	3	ring finger protein 213 [Source:MGI Symbol;Acc:MGI:1289196]	0.449543	1.10767	1.88176	0.0653482	0.584385	-4.02963
ENSMUSG00000036285	Noa1	protein_coding	MGI Symbol	4	nitric oxide associated 1 [Source:MGI Symbol;Acc:MGI:1914306]	-0.354588	3.3446	-2.03306	0.0470528	0.560543	-4.02999
ENSMUSG00000051251	Nhlh1	protein_coding	MGI Symbol	1	nescient helix loop helix 1 [Source:MGI Symbol;Acc:MGI:98481]	-0.555378	0.377264	-1.85845	0.0686464	0.588588	-4.03052
ENSMUSG00000026809	Spaca9	protein_coding	MGI Symbol	4	sperm acrosome associated 9 [Source:MGI Symbol;Acc:MGI:1917237]	1.10775	-0.856531	1.89282	0.0638315	0.584136	-4.03054
ENSMUSG00000040463	Mybbp1a	protein_coding	MGI Symbol	8	MYB binding protein (P160) 1a [Source:MGI Symbol;Acc:MGI:106181]	0.208299	5.07196	2.15553	0.0356669	0.542534	-4.03089
ENSMUSG00000072663	Spef2	protein_coding	MGI Symbol	6	sperm flagellar 2 [Source:MGI Symbol;Acc:MGI:2443727]	-0.336806	1.80688	-1.92743	0.0592766	0.57723	-4.03155
ENSMUSG00000029545	Acads	protein_coding	MGI Symbol	4	acyl-Coenzyme A dehydrogenase, short chain [Source:MGI Symbol;Acc:MGI:87868]	0.345535	2.27569	1.96365	0.0548103	0.569317	-4.0317
ENSMUSG00000002812	Flii	protein_coding	MGI Symbol	4	flightless I actin binding protein [Source:MGI Symbol;Acc:MGI:1342286]	0.253447	4.68922	2.13134	0.0377029	0.549226	-4.03232
ENSMUSG00000010651	Acaa1b	protein_coding	MGI Symbol	2	acetyl-Coenzyme A acyltransferase 1B [Source:MGI Symbol;Acc:MGI:3605455]	-0.691727	-0.235192	-1.8445	0.0706856	0.589647	-4.03282
ENSMUSG00000097320	Tmem147os	antisense	MGI Symbol	2	transmembrane protein 147, opposite strand [Source:MGI Symbol;Acc:MGI:3642392]	-0.271253	2.50552	-1.96546	0.0545944	0.569317	-4.03767
ENSMUSG00000076434	Wfdc3	protein_coding	MGI Symbol	3	WAP four-disulfide core domain 3 [Source:MGI Symbol;Acc:MGI:1923897]	-0.421787	0.730679	-1.86418	0.0678222	0.587647	-4.0384
ENSMUSG00000028212	Ccne2	protein_coding	MGI Symbol	7	cyclin E2 [Source:MGI Symbol;Acc:MGI:1329034]	-0.295682	2.69645	-1.98694	0.0520935	0.569317	-4.03842
ENSMUSG00000111063	Zkscan7	transcribed_unprocessed_pseudogene	MGI Symbol	2	zinc finger with KRAB and SCAN domains 7 [Source:MGI Symbol;Acc:MGI:3040678]	0.448724	0.230102	1.83909	0.0714895	0.589647	-4.03966
ENSMUSG00000024247	Pkdcc	protein_coding	MGI Symbol	4	protein kinase domain containing, cytoplasmic [Source:MGI Symbol;Acc:MGI:2147077]	0.53379	1.31142	1.87103	0.0668493	0.586764	-4.0412
ENSMUSG00000026546	Cfap45	protein_coding	MGI Symbol	8	cilia and flagella associated protein 45 [Source:MGI Symbol;Acc:MGI:1919120]	0.342875	2.17997	1.95191	0.0562252	0.572698	-4.04217
ENSMUSG00000034617	Mtrr	protein_coding	MGI Symbol	9	5-methyltetrahydrofolate-homocysteine methyltransferase reductase [Source:MGI Symbol;Acc:MGI:1891037]	0.255617	4.36201	2.11228	0.0393776	0.549226	-4.04435
ENSMUSG00000021314	Amph	protein_coding	MGI Symbol	6	amphiphysin [Source:MGI Symbol;Acc:MGI:103574]	0.207864	8.3076	2.21695	0.0309256	0.531626	-4.0446
ENSMUSG00000025050	Pcgf6	protein_coding	MGI Symbol	4	polycomb group ring finger 6 [Source:MGI Symbol;Acc:MGI:1918291]	-0.400696	3.12322	-2.03207	0.0471564	0.560543	-4.04504
ENSMUSG00000000738	Spg7	protein_coding	MGI Symbol	13	SPG7, paraplegin matrix AAA peptidase subunit [Source:MGI Symbol;Acc:MGI:2385906]	-0.283097	3.86498	-2.05863	0.0444455	0.558404	-4.04591
ENSMUSG00000118423	Lrrc70	transcribed_unitary_pseudogene	MGI Symbol	3	leucine rich repeat containing 70 [Source:MGI Symbol;Acc:MGI:5317337]	-0.689266	-0.428376	-1.83312	0.0723873	0.590799	-4.04662
ENSMUSG00000032350	Gclc	protein_coding	MGI Symbol	3	glutamate-cysteine ligase, catalytic subunit [Source:MGI Symbol;Acc:MGI:104990]	-0.195615	5.07041	-2.14489	0.0365503	0.543648	-4.04662
ENSMUSG00000038534	Osbpl7	protein_coding	MGI Symbol	6	oxysterol binding protein-like 7 [Source:MGI Symbol;Acc:MGI:1918490]	0.238169	4.11979	2.08792	0.0416126	0.555196	-4.04696
ENSMUSG00000050926	Dcaf12l2	protein_coding	MGI Symbol	1	DDB1 and CUL4 associated factor 12-like 2 [Source:MGI Symbol;Acc:MGI:2445178]	-0.395696	1.19427	-1.87214	0.066692	0.586576	-4.04769
ENSMUSG00000042308	Setd1a	protein_coding	MGI Symbol	6	SET domain containing 1A [Source:MGI Symbol;Acc:MGI:2446244]	-0.270399	3.50595	-2.03632	0.0467131	0.560455	-4.0479
ENSMUSG00000106258	Rpl7a-ps7	processed_pseudogene	MGI Symbol	1	ribosomal protein L7A, pseudogene 7 [Source:MGI Symbol;Acc:MGI:3645560]	-0.379362	2.13907	-1.93667	0.0581085	0.575321	-4.04804
ENSMUSG00000097777	Gm16794	antisense	MGI Symbol	4	predicted gene, 16794 [Source:MGI Symbol;Acc:MGI:4439718]	-0.39882	1.07561	-1.87347	0.0665052	0.586576	-4.04868
ENSMUSG00000056155	Nanos3	protein_coding	MGI Symbol	3	nanos C2HC-type zinc finger 3 [Source:MGI Symbol;Acc:MGI:2675387]	0.673982	-0.472135	1.83298	0.0724088	0.590799	-4.0501
ENSMUSG00000081302	Gm12020	processed_pseudogene	MGI Symbol	1	predicted gene 12020 [Source:MGI Symbol;Acc:MGI:3650978]	-0.447452	0.0960408	-1.83388	0.0722723	0.590799	-4.05029
ENSMUSG00000081473	Gm4853	processed_pseudogene	MGI Symbol	1	predicted pseudogene 4853 [Source:MGI Symbol;Acc:MGI:3644655]	-0.3721	0.757579	-1.84112	0.0711877	0.589647	-4.05232
ENSMUSG00000070348	Ccnd1	protein_coding	MGI Symbol	3	cyclin D1 [Source:MGI Symbol;Acc:MGI:88313]	0.265046	4.60099	2.10972	0.0396076	0.549226	-4.05271
ENSMUSG00000117465	Gm49980	lincRNA	MGI Symbol	1	predicted gene, 49980 [Source:MGI Symbol;Acc:MGI:6275257]	0.825898	0.792738	1.85496	0.0691517	0.589647	-4.05276
ENSMUSG00000067121	Gm7027	processed_pseudogene	MGI Symbol	1	predicted gene 7027 [Source:MGI Symbol;Acc:MGI:3644555]	-0.313912	1.66026	-1.89421	0.0636427	0.583981	-4.05285
ENSMUSG00000025592	Dach2	protein_coding	MGI Symbol	8	dachshund family transcription factor 2 [Source:MGI Symbol;Acc:MGI:1890446]	-0.676796	-0.263251	-1.82739	0.0732573	0.592482	-4.05292
ENSMUSG00000020992	4930512B01Rik	processed_transcript	MGI Symbol	3	RIKEN cDNA 4930512B01 gene [Source:MGI Symbol;Acc:MGI:1921974]	0.479076	0.248083	1.83178	0.0725898	0.590799	-4.05323
ENSMUSG00000022194	Pabpn1	protein_coding	MGI Symbol	9	poly(A) binding protein, nuclear 1 [Source:MGI Symbol;Acc:MGI:1859158]	-0.49444	2.61193	-1.97793	0.0531306	0.569317	-4.05389
ENSMUSG00000089768	Tmsb15b1	protein_coding	MGI Symbol	1	thymosin beta 15b1 [Source:MGI Symbol;Acc:MGI:3843059]	-0.389972	0.864536	-1.84782	0.0701957	0.589647	-4.05441
ENSMUSG00000081402	Gm15455	processed_pseudogene	MGI Symbol	1	predicted gene 15455 [Source:MGI Symbol;Acc:MGI:3705563]	0.505828	-0.217146	1.8256	0.0735306	0.59372	-4.05512
ENSMUSG00000095847	Gm5451	processed_pseudogene	MGI Symbol	1	predicted gene 5451 [Source:MGI Symbol;Acc:MGI:3643790]	-0.301971	2.11795	-1.9311	0.0588111	0.57723	-4.05617
ENSMUSG00000103793	Pcdhga6	protein_coding	MGI Symbol	1	protocadherin gamma subfamily A, 6 [Source:MGI Symbol;Acc:MGI:1935218]	0.613552	0.258719	1.83774	0.0716926	0.589647	-4.05659
ENSMUSG00000105942	Gm43175	TEC	MGI Symbol	1	predicted gene 43175 [Source:MGI Symbol;Acc:MGI:5663312]	-0.913543	-0.0757554	-1.82754	0.0732332	0.592482	-4.05662
ENSMUSG00000050891	Tatdn1	protein_coding	MGI Symbol	10	TatD DNase domain containing 1 [Source:MGI Symbol;Acc:MGI:1916944]	-0.251221	5.42977	-2.15939	0.0353514	0.542534	-4.05673
ENSMUSG00000057751	Megf6	protein_coding	MGI Symbol	7	multiple EGF-like-domains 6 [Source:MGI Symbol;Acc:MGI:1919351]	0.851098	-0.444509	1.82495	0.0736303	0.593726	-4.0571
ENSMUSG00000080941	Gm16056	processed_pseudogene	MGI Symbol	1	predicted gene 16056 [Source:MGI Symbol;Acc:MGI:3802028]	-0.374915	0.523925	-1.83457	0.0721687	0.590799	-4.05784
ENSMUSG00000097496	Gm26653	antisense	MGI Symbol	1	predicted gene, 26653 [Source:MGI Symbol;Acc:MGI:5477147]	0.489245	0.303305	1.83249	0.0724822	0.590799	-4.05798
ENSMUSG00000097903	Gm26679	antisense	MGI Symbol	1	predicted gene, 26679 [Source:MGI Symbol;Acc:MGI:5477173]	-0.434335	0.782546	-1.84913	0.0700024	0.589647	-4.05812
ENSMUSG00000073771	Btbd19	protein_coding	MGI Symbol	9	BTB (POZ) domain containing 19 [Source:MGI Symbol;Acc:MGI:1925861]	-0.267957	3.00926	-2.00131	0.0504754	0.569317	-4.05929
ENSMUSG00000025420	Katnal2	protein_coding	MGI Symbol	11	katanin p60 subunit A-like 2 [Source:MGI Symbol;Acc:MGI:1924234]	0.388224	2.18048	1.92776	0.0592347	0.57723	-4.06006
ENSMUSG00000002083	Bbc3	protein_coding	MGI Symbol	4	BCL2 binding component 3 [Source:MGI Symbol;Acc:MGI:2181667]	-0.52998	0.864539	-1.84354	0.070827	0.589647	-4.06039
ENSMUSG00000040710	St8sia4	protein_coding	MGI Symbol	4	ST8 alpha-N-acetyl-neuraminide alpha-2,8-sialyltransferase 4 [Source:MGI Symbol;Acc:MGI:106018]	-0.307201	2.40095	-1.96537	0.0546057	0.569317	-4.06057
ENSMUSG00000023832	Acat2	protein_coding	MGI Symbol	4	acetyl-Coenzyme A acetyltransferase 2 [Source:MGI Symbol;Acc:MGI:87871]	0.204662	6.22463	2.183	0.0334726	0.539943	-4.06068
ENSMUSG00000048108	Tmem72	protein_coding	MGI Symbol	2	transmembrane protein 72 [Source:MGI Symbol;Acc:MGI:2442707]	3.51184	-1.68993	1.97763	0.053165	0.569317	-4.06121
ENSMUSG00000037683	Armc3	protein_coding	MGI Symbol	2	armadillo repeat containing 3 [Source:MGI Symbol;Acc:MGI:1918132]	0.683905	-0.241451	1.8207	0.0742831	0.596331	-4.06272
ENSMUSG00000031303	Map3k15	protein_coding	MGI Symbol	1	mitogen-activated protein kinase kinase kinase 15 [Source:MGI Symbol;Acc:MGI:2448588]	0.47566	0.189217	1.82389	0.0737919	0.594057	-4.06303
ENSMUSG00000091183	Gm5141	protein_coding	MGI Symbol	3	predicted gene 5141 [Source:MGI Symbol;Acc:MGI:3779466]	0.263368	2.67253	1.97226	0.0537925	0.569317	-4.06381
ENSMUSG00000034165	Ccnd3	protein_coding	MGI Symbol	21	cyclin D3 [Source:MGI Symbol;Acc:MGI:88315]	0.362406	4.26873	2.08412	0.0419707	0.555196	-4.06478
ENSMUSG00000046834	Krt1	protein_coding	MGI Symbol	3	keratin 1 [Source:MGI Symbol;Acc:MGI:96698]	0.734812	0.929613	1.85007	0.0698651	0.589647	-4.066
ENSMUSG00000028274	Rngtt	protein_coding	MGI Symbol	5	RNA guanylyltransferase and 5prime-phosphatase [Source:MGI Symbol;Acc:MGI:1329041]	0.254621	4.73087	2.12222	0.0384965	0.549226	-4.06624
ENSMUSG00000113960	4933412O06Rik	lincRNA	MGI Symbol	1	RIKEN cDNA 4933412O06 gene [Source:MGI Symbol;Acc:MGI:1918321]	0.326399	1.85719	1.90972	0.0615723	0.582629	-4.06659
ENSMUSG00000113965	A730091E23Rik	TEC	MGI Symbol	1	RIKEN cDNA A730091E23 gene [Source:MGI Symbol;Acc:MGI:2442493]	-0.752658	-0.26326	-1.81573	0.0750541	0.596978	-4.06709
ENSMUSG00000041426	Hibch	protein_coding	MGI Symbol	7	3-hydroxyisobutyryl-Coenzyme A hydrolase [Source:MGI Symbol;Acc:MGI:1923792]	0.20333	4.43965	2.09627	0.0408338	0.555196	-4.06734
ENSMUSG00000030846	Tial1	protein_coding	MGI Symbol	14	Tia1 cytotoxic granule-associated RNA binding protein-like 1 [Source:MGI Symbol;Acc:MGI:107913]	-0.208903	5.89406	-2.17289	0.0342663	0.539979	-4.0674
ENSMUSG00000005087	Cd44	protein_coding	MGI Symbol	9	CD44 antigen [Source:MGI Symbol;Acc:MGI:88338]	-0.653135	0.644956	-1.83136	0.072653	0.590872	-4.068
ENSMUSG00000044197	Gpr146	protein_coding	MGI Symbol	6	G protein-coupled receptor 146 [Source:MGI Symbol;Acc:MGI:1933113]	-0.31139	3.23803	-2.00734	0.0498095	0.567625	-4.06802
ENSMUSG00000028899	Taf12	protein_coding	MGI Symbol	3	TATA-box binding protein associated factor 12 [Source:MGI Symbol;Acc:MGI:1913714]	0.17982	5.42289	2.15107	0.0360345	0.542534	-4.06835
ENSMUSG00000022097	Sftpc	protein_coding	MGI Symbol	2	surfactant associated protein C [Source:MGI Symbol;Acc:MGI:109517]	-0.484007	1.12593	-1.84923	0.0699886	0.589647	-4.06877
ENSMUSG00000060708	Bloc1s4	protein_coding	MGI Symbol	1	biogenesis of lysosomal organelles complex-1, subunit 4, cappuccino [Source:MGI Symbol;Acc:MGI:1929230]	-0.320949	2.48531	-1.94184	0.0574647	0.573933	-4.06905
ENSMUSG00000064354	mt-Co2	protein_coding	MGI Symbol	1	mitochondrially encoded cytochrome c oxidase II [Source:MGI Symbol;Acc:MGI:102503]	-0.616862	6.49694	-2.18094	0.033633	0.539943	-4.07014
ENSMUSG00000066626	Gm5121	processed_pseudogene	MGI Symbol	1	predicted gene 5121 [Source:MGI Symbol;Acc:MGI:3647258]	-0.396673	1.43212	-1.86587	0.0675811	0.587382	-4.07055
ENSMUSG00000029999	Tgfa	protein_coding	MGI Symbol	4	transforming growth factor alpha [Source:MGI Symbol;Acc:MGI:98724]	0.242023	4.55099	2.10652	0.0398959	0.549226	-4.0706
ENSMUSG00000023328	Ache	protein_coding	MGI Symbol	9	acetylcholinesterase [Source:MGI Symbol;Acc:MGI:87876]	0.330672	4.3888	2.08575	0.0418166	0.555196	-4.0714
ENSMUSG00000044352	Sowaha	protein_coding	MGI Symbol	1	sosondowah ankyrin repeat domain family member A [Source:MGI Symbol;Acc:MGI:2687280]	-0.197586	6.54075	-2.1814	0.0335971	0.539943	-4.0725
ENSMUSG00000087620	5330434G04Rik	lincRNA	MGI Symbol	4	RIKEN cDNA 5330434G04 gene [Source:MGI Symbol;Acc:MGI:1925519]	-0.215447	3.99605	-2.0692	0.0434041	0.556598	-4.0725
ENSMUSG00000079388	2610042L04Rik	protein_coding	MGI Symbol	2	RIKEN cDNA 2610042L04 gene [Source:MGI Symbol;Acc:MGI:1914305]	0.714506	-0.108916	1.81114	0.0757717	0.598781	-4.07259
ENSMUSG00000047021	Cfap65	protein_coding	MGI Symbol	3	cilia and flagella associated protein 65 [Source:MGI Symbol;Acc:MGI:2444274]	0.663732	0.164812	1.80996	0.0759571	0.598781	-4.07413
ENSMUSG00000027438	Napb	protein_coding	MGI Symbol	3	N-ethylmaleimide sensitive fusion protein attachment protein beta [Source:MGI Symbol;Acc:MGI:104562]	0.160135	9.57072	2.20962	0.0314609	0.534857	-4.07462
ENSMUSG00000103696	Gm37531	TEC	MGI Symbol	1	predicted gene, 37531 [Source:MGI Symbol;Acc:MGI:5610759]	-0.414501	0.875688	-1.83586	0.071974	0.590479	-4.07536
ENSMUSG00000026787	Gad2	protein_coding	MGI Symbol	2	glutamic acid decarboxylase 2 [Source:MGI Symbol;Acc:MGI:95634]	0.167818	6.85288	2.18516	0.0333056	0.539943	-4.07646
ENSMUSG00000059835	Rpl13-ps3	processed_pseudogene	MGI Symbol	1	ribosomal protein L13, pseudogene 3 [Source:MGI Symbol;Acc:MGI:3646682]	-0.339282	2.43762	-1.93868	0.057858	0.574665	-4.0767
ENSMUSG00000021962	Dcp1a	protein_coding	MGI Symbol	18	decapping mRNA 1A [Source:MGI Symbol;Acc:MGI:1923151]	0.234364	3.7722	2.0545	0.044858	0.559617	-4.07672
ENSMUSG00000013611	Snx31	protein_coding	MGI Symbol	4	sorting nexin 31 [Source:MGI Symbol;Acc:MGI:1913946]	0.848267	-0.556436	1.81169	0.0756841	0.598781	-4.0796
ENSMUSG00000023795	Pisd-ps2	transcribed_unprocessed_pseudogene	MGI Symbol	3	phosphatidylserine decarboxylase, pseudogene 2 [Source:MGI Symbol;Acc:MGI:3612472]	0.312586	1.6581	1.88149	0.0653854	0.584385	-4.08015
ENSMUSG00000030847	Bag3	protein_coding	MGI Symbol	1	BCL2-associated athanogene 3 [Source:MGI Symbol;Acc:MGI:1352493]	0.292369	3.25689	2.01076	0.0494348	0.567625	-4.08099
ENSMUSG00000022816	Fstl1	protein_coding	MGI Symbol	6	follistatin-like 1 [Source:MGI Symbol;Acc:MGI:102793]	0.250055	4.48347	2.08874	0.0415358	0.555196	-4.08283
ENSMUSG00000053835	H2-T24	protein_coding	MGI Symbol	2	histocompatibility 2, T region locus 24 [Source:MGI Symbol;Acc:MGI:95958]	-0.268927	3.78504	-2.0413	0.0461988	0.560455	-4.08426
ENSMUSG00000016831	Tox4	protein_coding	MGI Symbol	5	TOX high mobility group box family member 4 [Source:MGI Symbol;Acc:MGI:1915389]	0.199483	6.58833	2.17821	0.0338465	0.539943	-4.08558
ENSMUSG00000030188	Magohb	protein_coding	MGI Symbol	7	mago homolog B, exon junction complex core component [Source:MGI Symbol;Acc:MGI:1913691]	-0.250072	4.35094	-2.07614	0.0427326	0.555196	-4.08641
ENSMUSG00000100599	1700120C14Rik	processed_transcript	MGI Symbol	4	RIKEN cDNA 1700120C14 gene [Source:MGI Symbol;Acc:MGI:1920850]	-0.414073	1.0443	-1.84184	0.0710801	0.589647	-4.08669
ENSMUSG00000030104	Edem1	protein_coding	MGI Symbol	5	ER degradation enhancer, mannosidase alpha-like 1 [Source:MGI Symbol;Acc:MGI:2180139]	0.261027	2.74892	1.96508	0.0546405	0.569317	-4.0867
ENSMUSG00000029659	Medag	protein_coding	MGI Symbol	3	mesenteric estrogen dependent adipogenesis [Source:MGI Symbol;Acc:MGI:1917967]	0.328813	2.36037	1.92742	0.0592789	0.57723	-4.08709
ENSMUSG00000061186	Sfmbt2	protein_coding	MGI Symbol	7	Scm-like with four mbt domains 2 [Source:MGI Symbol;Acc:MGI:2447794]	-0.43697	0.922773	-1.83796	0.0716591	0.589647	-4.08719
ENSMUSG00000028292	Rars2	protein_coding	MGI Symbol	7	arginyl-tRNA synthetase 2, mitochondrial [Source:MGI Symbol;Acc:MGI:1923596]	0.233731	5.11842	2.1264	0.0381307	0.549226	-4.08776
ENSMUSG00000115801	AC160336.1	lincRNA	Clone-based (Ensembl) gene	1	novel transcript	-0.301207	2.34028	-1.93184	0.0587176	0.57723	-4.0888
ENSMUSG00000093577	Gm20632	antisense	MGI Symbol	1	predicted gene 20632 [Source:MGI Symbol;Acc:MGI:5313079]	0.552944	0.00953511	1.80249	0.0771389	0.600704	-4.08898
ENSMUSG00000024793	Tnfrsf25	protein_coding	MGI Symbol	4	tumor necrosis factor receptor superfamily, member 25 [Source:MGI Symbol;Acc:MGI:1934667]	-0.531995	1.13334	-1.8676	0.0673357	0.587382	-4.08915
ENSMUSG00000084407	Gm14018	unprocessed_pseudogene	MGI Symbol	1	predicted gene 14018 [Source:MGI Symbol;Acc:MGI:3649456]	0.429797	-0.0480711	1.79824	0.0778189	0.600704	-4.09231
ENSMUSG00000027330	Cdc25b	protein_coding	MGI Symbol	7	cell division cycle 25B [Source:MGI Symbol;Acc:MGI:99701]	-0.241033	3.60703	-2.03093	0.0472759	0.560543	-4.09368
ENSMUSG00000103115	Gm37584	lincRNA	MGI Symbol	1	predicted gene, 37584 [Source:MGI Symbol;Acc:MGI:5610812]	-0.67729	0.747343	-1.83782	0.0716805	0.589647	-4.09417
ENSMUSG00000031967	Afg3l1	protein_coding	MGI Symbol	6	AFG3-like AAA ATPase 1 [Source:MGI Symbol;Acc:MGI:1928277]	0.210707	4.82319	2.10813	0.0397511	0.549226	-4.09451
ENSMUSG00000054099	Slc25a40	protein_coding	MGI Symbol	8	solute carrier family 25, member 40 [Source:MGI Symbol;Acc:MGI:2442486]	0.285004	3.11673	1.98689	0.0520994	0.569317	-4.09506
ENSMUSG00000030621	Me3	protein_coding	MGI Symbol	7	malic enzyme 3, NADP(+)-dependent, mitochondrial [Source:MGI Symbol;Acc:MGI:1916679]	0.239596	5.7458	2.15161	0.03599	0.542534	-4.09577
ENSMUSG00000022033	Pbk	protein_coding	MGI Symbol	3	PDZ binding kinase [Source:MGI Symbol;Acc:MGI:1289156]	0.62581	0.28639	1.79531	0.0782895	0.601427	-4.09651
ENSMUSG00000010290	AI597479	protein_coding	MGI Symbol	1	expressed sequence AI597479 [Source:MGI Symbol;Acc:MGI:2138299]	0.260883	5.16949	2.12701	0.038078	0.549226	-4.0977
ENSMUSG00000056629	Fkbp2	protein_coding	MGI Symbol	4	FK506 binding protein 2 [Source:MGI Symbol;Acc:MGI:95542]	-0.266398	7.0517	-2.17606	0.0340158	0.539943	-4.09779
ENSMUSG00000022120	Rnf219	protein_coding	MGI Symbol	4	ring finger protein 219 [Source:MGI Symbol;Acc:MGI:1919736]	0.177638	4.19577	2.06727	0.0435929	0.556598	-4.09917
ENSMUSG00000030243	Recql	protein_coding	MGI Symbol	12	RecQ protein-like [Source:MGI Symbol;Acc:MGI:103021]	0.319478	3.83418	2.04301	0.0460233	0.560455	-4.1003
ENSMUSG00000075273	Ttc30b	protein_coding	MGI Symbol	1	tetratricopeptide repeat domain 30B [Source:MGI Symbol;Acc:MGI:1919671]	0.254667	4.70138	2.09455	0.0409936	0.555196	-4.10088
ENSMUSG00000028639	Ybx1	protein_coding	MGI Symbol	7	Y box protein 1 [Source:MGI Symbol;Acc:MGI:99146]	-0.279701	6.07367	-2.15672	0.0355692	0.542534	-4.10094
ENSMUSG00000106943	Dancr	processed_transcript	MGI Symbol	4	differentiation antagonizing non-protein coding RNA [Source:MGI Symbol;Acc:MGI:1917286]	-0.36314	3.0034	-1.96878	0.0542012	0.569317	-4.10372
ENSMUSG00000091845	Rpl36-ps12	processed_pseudogene	MGI Symbol	1	ribosomal protein L36, pseudogene 12 [Source:MGI Symbol;Acc:MGI:3782787]	-0.320218	3.67378	-2.01349	0.0491381	0.567625	-4.1045
ENSMUSG00000114045	Gm34220	TEC	MGI Symbol	1	predicted gene, 34220 [Source:MGI Symbol;Acc:MGI:5593379]	-0.47335	0.82784	-1.81496	0.0751735	0.596978	-4.1048
ENSMUSG00000041117	Ccdc8	protein_coding	MGI Symbol	1	coiled-coil domain containing 8 [Source:MGI Symbol;Acc:MGI:3612184]	-0.514811	0.156838	-1.80401	0.076897	0.600704	-4.10516
ENSMUSG00000059064	Gm10059	processed_pseudogene	MGI Symbol	1	predicted pseudogene 10059 [Source:MGI Symbol;Acc:MGI:3642158]	-0.354751	2.8881	-1.95435	0.0559284	0.571331	-4.10575
ENSMUSG00000085129	5031425F14Rik	lincRNA	MGI Symbol	1	RIKEN cDNA 5031425F14 gene [Source:MGI Symbol;Acc:MGI:2442533]	-0.578528	-0.242504	-1.78503	0.079963	0.601922	-4.10615
ENSMUSG00000040712	Camta2	protein_coding	MGI Symbol	9	calmodulin binding transcription activator 2 [Source:MGI Symbol;Acc:MGI:2135957]	0.184334	8.49344	2.18665	0.0331903	0.539943	-4.10637
ENSMUSG00000029860	Zyx	protein_coding	MGI Symbol	11	zyxin [Source:MGI Symbol;Acc:MGI:103072]	0.223032	5.19656	2.11796	0.0388714	0.549226	-4.10728
ENSMUSG00000031197	Vbp1	protein_coding	MGI Symbol	3	von Hippel-Lindau binding protein 1 [Source:MGI Symbol;Acc:MGI:1333804]	0.207776	7.44992	2.1763	0.0339968	0.539943	-4.10826
ENSMUSG00000038828	Tmem214	protein_coding	MGI Symbol	7	transmembrane protein 214 [Source:MGI Symbol;Acc:MGI:1916046]	0.178805	4.85066	2.09789	0.040685	0.555196	-4.10876
ENSMUSG00000002059	Rab34	protein_coding	MGI Symbol	9	RAB34, member RAS oncogene family [Source:MGI Symbol;Acc:MGI:104606]	-0.302268	3.68669	-2.01703	0.0487545	0.567625	-4.1092
ENSMUSG00000040464	Gtpbp10	protein_coding	MGI Symbol	11	GTP-binding protein 10 (putative) [Source:MGI Symbol;Acc:MGI:2385599]	0.268729	3.30146	2.00089	0.0505215	0.569317	-4.10988
ENSMUSG00000082810	Gm8682	processed_pseudogene	MGI Symbol	1	predicted gene 8682 [Source:MGI Symbol;Acc:MGI:3643679]	0.423119	0.732742	1.80158	0.0772837	0.600704	-4.11055
ENSMUSG00000105787	Gm8099	processed_pseudogene	MGI Symbol	1	predicted gene 8099 [Source:MGI Symbol;Acc:MGI:3645754]	0.329958	2.76183	1.9487	0.0566176	0.573513	-4.11077
ENSMUSG00000027742	Cog6	protein_coding	MGI Symbol	6	component of oligomeric golgi complex 6 [Source:MGI Symbol;Acc:MGI:1914792]	0.210573	5.317	2.12586	0.038178	0.549226	-4.11256
ENSMUSG00000031787	Katnb1	protein_coding	MGI Symbol	5	katanin p80 (WD40-containing) subunit B 1 [Source:MGI Symbol;Acc:MGI:1921437]	0.20399	6.12185	2.15318	0.0358603	0.542534	-4.11283
ENSMUSG00000063594	Gng8	protein_coding	MGI Symbol	6	guanine nucleotide binding protein (G protein), gamma 8 [Source:MGI Symbol;Acc:MGI:109163]	0.423352	1.41379	1.83983	0.0713794	0.589647	-4.1133
ENSMUSG00000113275	Tubb2a-ps2	processed_pseudogene	MGI Symbol	1	tubulin, beta 2a, pseudogene 2 [Source:MGI Symbol;Acc:MGI:2145100]	0.375742	1.07102	1.81872	0.0745894	0.596978	-4.11395
ENSMUSG00000043013	Onecut1	protein_coding	MGI Symbol	2	one cut domain, family member 1 [Source:MGI Symbol;Acc:MGI:1196423]	-0.591193	-0.173658	-1.77499	0.0816247	0.601922	-4.11449
ENSMUSG00000044502	Bod1	protein_coding	MGI Symbol	2	biorientation of chromosomes in cell division 1 [Source:MGI Symbol;Acc:MGI:1916806]	-0.260657	5.19362	-2.11617	0.0390309	0.549226	-4.11452
ENSMUSG00000044211	Gm7887	processed_pseudogene	MGI Symbol	1	predicted gene 7887 [Source:MGI Symbol;Acc:MGI:3648251]	0.335349	1.17411	1.82966	0.0729113	0.591189	-4.11492
ENSMUSG00000073274	Gm14636	processed_transcript	MGI Symbol	2	predicted gene 14636 [Source:MGI Symbol;Acc:MGI:3641976]	-0.853306	-0.125249	-1.77432	0.0817365	0.601922	-4.11525
ENSMUSG00000050914	Ankrd37	protein_coding	MGI Symbol	6	ankyrin repeat domain 37 [Source:MGI Symbol;Acc:MGI:3603344]	0.235173	3.35629	1.98463	0.0523574	0.569317	-4.11675
ENSMUSG00000026615	Eprs	protein_coding	MGI Symbol	9	glutamyl-prolyl-tRNA synthetase [Source:MGI Symbol;Acc:MGI:97838]	-0.159429	6.6579	-2.16103	0.0352176	0.542534	-4.11795
ENSMUSG00000099083	Atf7	protein_coding	MGI Symbol	13	activating transcription factor 7 [Source:MGI Symbol;Acc:MGI:2443472]	-0.193215	4.75778	-2.09177	0.0412523	0.555196	-4.11893
ENSMUSG00000061802	Armc4	protein_coding	MGI Symbol	6	armadillo repeat containing 4 [Source:MGI Symbol;Acc:MGI:1922184]	0.827318	-0.691696	1.77063	0.0823566	0.601922	-4.12001
ENSMUSG00000027882	Stxbp3	protein_coding	MGI Symbol	8	syntaxin binding protein 3 [Source:MGI Symbol;Acc:MGI:107362]	0.281838	4.76126	2.08795	0.0416094	0.555196	-4.12024
ENSMUSG00000028943	Espn	protein_coding	MGI Symbol	20	espin [Source:MGI Symbol;Acc:MGI:1861630]	0.362157	2.1636	1.89435	0.0636237	0.583981	-4.12167
ENSMUSG00000073062	Zxdb	protein_coding	MGI Symbol	1	zinc finger, X-linked, duplicated B [Source:MGI Symbol;Acc:MGI:3694898]	-0.234952	3.5268	-2.00273	0.0503178	0.569317	-4.12232
ENSMUSG00000014164	Klhl3	protein_coding	MGI Symbol	2	kelch-like 3 [Source:MGI Symbol;Acc:MGI:2445185]	0.196959	8.0711	2.17671	0.0339648	0.539943	-4.12251
ENSMUSG00000102559	Gm37570	TEC	MGI Symbol	1	predicted gene, 37570 [Source:MGI Symbol;Acc:MGI:5610798]	-0.614762	0.145711	-1.77411	0.0817722	0.601922	-4.12263
ENSMUSG00000019899	Lama2	protein_coding	MGI Symbol	9	laminin, alpha 2 [Source:MGI Symbol;Acc:MGI:99912]	0.399299	1.45889	1.84793	0.070179	0.589647	-4.12274
ENSMUSG00000022269	Marchf11	protein_coding	MGI Symbol	4	membrane associated ring-CH-type finger 11 [Source:MGI Symbol;Acc:MGI:3608327]	-0.45238	0.368301	-1.78099	0.0806283	0.601922	-4.12302
ENSMUSG00000024664	Fads3	protein_coding	MGI Symbol	5	fatty acid desaturase 3 [Source:MGI Symbol;Acc:MGI:1928740]	-0.224137	3.53004	-2.00478	0.050091	0.569317	-4.12309
ENSMUSG00000026803	Ttf1	protein_coding	MGI Symbol	4	transcription termination factor, RNA polymerase I [Source:MGI Symbol;Acc:MGI:105044]	-0.215691	3.53238	-1.99922	0.0507074	0.569317	-4.12381
ENSMUSG00000029001	Fbxo44	protein_coding	MGI Symbol	10	F-box protein 44 [Source:MGI Symbol;Acc:MGI:1354744]	0.181149	7.17103	2.16426	0.0349561	0.541869	-4.12474
ENSMUSG00000115311	Gm35823	antisense	MGI Symbol	2	predicted gene, 35823 [Source:MGI Symbol;Acc:MGI:5594982]	0.6936	-0.258149	1.76506	0.0832969	0.601922	-4.12583
ENSMUSG00000041488	Stx3	protein_coding	MGI Symbol	8	syntaxin 3 [Source:MGI Symbol;Acc:MGI:103077]	-0.234871	4.36172	-2.05761	0.0445465	0.558404	-4.12657
ENSMUSG00000030189	Ybx3	protein_coding	MGI Symbol	5	Y box protein 3 [Source:MGI Symbol;Acc:MGI:2137670]	-0.284575	3.83137	-2.02302	0.0481126	0.565522	-4.12721
ENSMUSG00000031374	Zfp92	protein_coding	MGI Symbol	2	zinc finger protein 92 [Source:MGI Symbol;Acc:MGI:108094]	-0.508748	0.591093	-1.79032	0.0790986	0.601922	-4.12812
ENSMUSG00000024477	Pggt1b	protein_coding	MGI Symbol	9	protein geranylgeranyltransferase type I, beta subunit [Source:MGI Symbol;Acc:MGI:1917514]	0.164861	4.50611	2.07158	0.0431725	0.555743	-4.13002
ENSMUSG00000110342	Gm45263	TEC	MGI Symbol	1	predicted gene 45263 [Source:MGI Symbol;Acc:MGI:5791099]	-1.29573	-0.671082	-1.76603	0.0831334	0.601922	-4.13064
ENSMUSG00000017756	Slc12a7	protein_coding	MGI Symbol	11	solute carrier family 12, member 7 [Source:MGI Symbol;Acc:MGI:1342283]	0.553942	0.509872	1.78146	0.0805505	0.601922	-4.13329
ENSMUSG00000005951	Shpk	protein_coding	MGI Symbol	2	sedoheptulokinase [Source:MGI Symbol;Acc:MGI:1921887]	0.277737	2.03855	1.88605	0.0647563	0.584136	-4.13445
ENSMUSG00000068263	Efcc1	protein_coding	MGI Symbol	5	EF hand and coiled-coil domain containing 1 [Source:MGI Symbol;Acc:MGI:3611451]	-0.328654	2.38934	-1.90359	0.0623834	0.582999	-4.13541
ENSMUSG00000037405	Icam1	protein_coding	MGI Symbol	2	intercellular adhesion molecule 1 [Source:MGI Symbol;Acc:MGI:96392]	0.807877	-0.369438	1.75566	0.0849065	0.601922	-4.13632
ENSMUSG00000036437	Npy1r	protein_coding	MGI Symbol	2	neuropeptide Y receptor Y1 [Source:MGI Symbol;Acc:MGI:104963]	-0.246632	4.7158	-2.0786	0.0424966	0.555196	-4.13641
ENSMUSG00000015839	Nfe2l2	protein_coding	MGI Symbol	2	nuclear factor, erythroid derived 2, like 2 [Source:MGI Symbol;Acc:MGI:108420]	0.235365	4.48963	2.06608	0.0437086	0.55688	-4.13716
ENSMUSG00000117994	Gm5820	lincRNA	MGI Symbol	3	predicted gene 5820 [Source:MGI Symbol;Acc:MGI:3646292]	-0.454826	-0.093152	-1.75962	0.0842267	0.601922	-4.13757
ENSMUSG00000043822	Adamtsl5	protein_coding	MGI Symbol	7	ADAMTS-like 5 [Source:MGI Symbol;Acc:MGI:1913798]	-0.374227	1.39348	-1.81552	0.0750866	0.596978	-4.13769
ENSMUSG00000040364	Sec1	protein_coding	MGI Symbol	1	secretory blood group 1 [Source:MGI Symbol;Acc:MGI:1928893]	-0.786682	-0.60333	-1.7538	0.0852295	0.601922	-4.13943
ENSMUSG00000022574	Naprt	protein_coding	MGI Symbol	4	nicotinate phosphoribosyltransferase [Source:MGI Symbol;Acc:MGI:2442664]	-0.259844	3.34143	-1.96975	0.0540878	0.569317	-4.14013
ENSMUSG00000028126	Pip5k1a	protein_coding	MGI Symbol	7	phosphatidylinositol-4-phosphate 5-kinase, type 1 alpha [Source:MGI Symbol;Acc:MGI:107929]	-0.116712	6.99188	-2.15495	0.0357148	0.542534	-4.1402
ENSMUSG00000044949	Ubtd2	protein_coding	MGI Symbol	1	ubiquitin domain containing 2 [Source:MGI Symbol;Acc:MGI:2444752]	0.332675	1.52321	1.84463	0.0706662	0.589647	-4.14054
ENSMUSG00000103845	Gm19026	processed_pseudogene	MGI Symbol	1	predicted gene, 19026 [Source:MGI Symbol;Acc:MGI:5011211]	0.47779	0.00431884	1.75524	0.0849793	0.601922	-4.14393
ENSMUSG00000078815	Cacng6	protein_coding	MGI Symbol	2	calcium channel, voltage-dependent, gamma subunit 6 [Source:MGI Symbol;Acc:MGI:1859168]	0.332532	1.65458	1.83189	0.0725724	0.590799	-4.14463
ENSMUSG00000046854	Pip5kl1	protein_coding	MGI Symbol	4	phosphatidylinositol-4-phosphate 5-kinase-like 1 [Source:MGI Symbol;Acc:MGI:2448520]	0.473551	0.875073	1.76801	0.0827982	0.601922	-4.14609
ENSMUSG00000035105	Egln3	protein_coding	MGI Symbol	1	egl-9 family hypoxia-inducible factor 3 [Source:MGI Symbol;Acc:MGI:1932288]	0.463654	0.867453	1.77288	0.081979	0.601922	-4.14706
ENSMUSG00000048186	Bend7	protein_coding	MGI Symbol	4	BEN domain containing 7 [Source:MGI Symbol;Acc:MGI:2443100]	-0.494718	-0.14777	-1.75254	0.0854471	0.601922	-4.14776
ENSMUSG00000100441	Gm7266	processed_pseudogene	MGI Symbol	1	predicted gene 7266 [Source:MGI Symbol;Acc:MGI:3648608]	-0.316623	1.72801	-1.83333	0.0723547	0.590799	-4.14836
ENSMUSG00000043639	Rbm20	protein_coding	MGI Symbol	3	RNA binding motif protein 20 [Source:MGI Symbol;Acc:MGI:1920963]	0.537109	0.495755	1.76382	0.0835094	0.601922	-4.14966
ENSMUSG00000034462	Pkd2	protein_coding	MGI Symbol	3	polycystin 2, transient receptor potential cation channel [Source:MGI Symbol;Acc:MGI:1099818]	-0.315729	3.52134	-1.98413	0.0524147	0.569317	-4.15025
ENSMUSG00000036923	Stox1	protein_coding	MGI Symbol	3	storkhead box 1 [Source:MGI Symbol;Acc:MGI:2684909]	0.401607	0.595261	1.78247	0.0803842	0.601922	-4.15045
ENSMUSG00000056687	Gm11696	antisense	MGI Symbol	4	predicted gene 11696 [Source:MGI Symbol;Acc:MGI:3701776]	0.551074	0.390818	1.76183	0.0838483	0.601922	-4.15099
ENSMUSG00000043542	Zc2hc1a	protein_coding	MGI Symbol	3	zinc finger, C2HC-type containing 1A [Source:MGI Symbol;Acc:MGI:1914556]	0.168402	7.07898	2.15012	0.0361141	0.542534	-4.15181
ENSMUSG00000113184	Gm49654	lincRNA	MGI Symbol	1	predicted gene, 49654 [Source:MGI Symbol;Acc:MGI:6215088]	0.503602	-0.0286636	1.7462	0.0865537	0.602753	-4.15212
ENSMUSG00000041773	Enc1	protein_coding	MGI Symbol	1	ectodermal-neural cortex 1 [Source:MGI Symbol;Acc:MGI:109610]	0.169298	10.262	2.17337	0.0342279	0.539943	-4.15292
ENSMUSG00000105071	Gm43336	TEC	MGI Symbol	1	predicted gene 43336 [Source:MGI Symbol;Acc:MGI:5663473]	-0.901829	-0.946272	-1.73996	0.0876533	0.603953	-4.15378
ENSMUSG00000114999	Gm7962	processed_pseudogene	MGI Symbol	1	predicted gene 7962 [Source:MGI Symbol;Acc:MGI:3643213]	-0.517038	0.267716	-1.75694	0.0846862	0.601922	-4.15474
ENSMUSG00000060647	Gm7099	processed_pseudogene	MGI Symbol	1	predicted gene 7099 [Source:MGI Symbol;Acc:MGI:3646387]	-0.461078	-0.125478	-1.74658	0.0864861	0.602753	-4.15563
ENSMUSG00000032584	Mst1r	protein_coding	MGI Symbol	4	macrophage stimulating 1 receptor (c-met-related tyrosine kinase) [Source:MGI Symbol;Acc:MGI:99614]	0.529724	0.117174	1.7514	0.085645	0.601922	-4.15604
ENSMUSG00000029757	Dync1i1	protein_coding	MGI Symbol	7	dynein cytoplasmic 1 intermediate chain 1 [Source:MGI Symbol;Acc:MGI:107743]	0.233309	7.86065	2.15569	0.0356541	0.542534	-4.15732
ENSMUSG00000034997	Htr2a	protein_coding	MGI Symbol	1	5-hydroxytryptamine (serotonin) receptor 2A [Source:MGI Symbol;Acc:MGI:109521]	0.401654	2.59204	1.91122	0.0613742	0.582629	-4.15783
ENSMUSG00000039153	Runx2	protein_coding	MGI Symbol	14	runt related transcription factor 2 [Source:MGI Symbol;Acc:MGI:99829]	-0.218573	3.57659	-1.98461	0.05236	0.569317	-4.15817
ENSMUSG00000097248	Gm2694	lincRNA	MGI Symbol	11	predicted gene 2694 [Source:MGI Symbol;Acc:MGI:3780864]	-0.330464	1.77027	-1.84697	0.0703203	0.589647	-4.15837
ENSMUSG00000028248	Pnisr	protein_coding	MGI Symbol	13	PNN interacting serine/arginine-rich [Source:MGI Symbol;Acc:MGI:1913875]	-0.248713	6.936	-2.14517	0.0365269	0.543648	-4.15855
ENSMUSG00000082423	Gm15148	processed_pseudogene	MGI Symbol	1	predicted gene 15148 [Source:MGI Symbol;Acc:MGI:3705350]	-0.472681	-0.303969	-1.73829	0.0879489	0.604515	-4.15876
ENSMUSG00000025555	Farp1	protein_coding	MGI Symbol	4	FERM, RhoGEF (Arhgef) and pleckstrin domain protein 1 (chondrocyte-derived) [Source:MGI Symbol;Acc:MGI:2446173]	-0.237715	3.96249	-2.01045	0.0494685	0.567625	-4.15921
ENSMUSG00000031971	Ccsap	protein_coding	MGI Symbol	2	centriole, cilia and spindle associated protein [Source:MGI Symbol;Acc:MGI:1920670]	-0.19486	4.75964	-2.06214	0.0440966	0.558304	-4.15939
ENSMUSG00000037438	Uqcrh-ps1	processed_pseudogene	MGI Symbol	1	ubiquinol-cytochrome c reductase hinge protein, pseudogene 1 [Source:MGI Symbol;Acc:MGI:3641869]	-0.353079	1.19903	-1.80229	0.0771714	0.600704	-4.15965
ENSMUSG00000029402	Snrnp35	protein_coding	MGI Symbol	3	small nuclear ribonucleoprotein 35 (U11/U12) [Source:MGI Symbol;Acc:MGI:1923417]	-0.216237	4.61369	-2.05719	0.0445881	0.558404	-4.16063
ENSMUSG00000040003	Magi2	protein_coding	MGI Symbol	15	membrane associated guanylate kinase, WW and PDZ domain containing 2 [Source:MGI Symbol;Acc:MGI:1354953]	-0.170033	5.48734	-2.10594	0.0399486	0.549226	-4.16065
ENSMUSG00000021069	Pygl	protein_coding	MGI Symbol	6	liver glycogen phosphorylase [Source:MGI Symbol;Acc:MGI:97829]	0.396771	1.73566	1.83436	0.0722003	0.590799	-4.16143
ENSMUSG00000039004	Bmp6	protein_coding	MGI Symbol	3	bone morphogenetic protein 6 [Source:MGI Symbol;Acc:MGI:88182]	0.658472	0.809099	1.76258	0.0837203	0.601922	-4.16252
ENSMUSG00000030048	Gkn3	protein_coding	MGI Symbol	1	gastrokine 3 [Source:MGI Symbol;Acc:MGI:1916138]	-0.64495	0.201266	-1.73927	0.0877746	0.604071	-4.16262
ENSMUSG00000104284	Gm10862	sense_intronic	MGI Symbol	1	predicted gene 10862 [Source:MGI Symbol;Acc:MGI:3641622]	-0.968197	-1.01627	-1.73282	0.0889257	0.605959	-4.16267
ENSMUSG00000033214	Slitrk5	protein_coding	MGI Symbol	2	SLIT and NTRK-like family, member 5 [Source:MGI Symbol;Acc:MGI:2679448]	-0.216237	5.57045	-2.10741	0.0398154	0.549226	-4.16288
ENSMUSG00000034795	Ccdc122	protein_coding	MGI Symbol	4	coiled-coil domain containing 122 [Source:MGI Symbol;Acc:MGI:1918358]	0.523616	1.05918	1.78428	0.0800853	0.601922	-4.16331
ENSMUSG00000035258	Abi3bp	protein_coding	MGI Symbol	8	ABI gene family, member 3 (NESH) binding protein [Source:MGI Symbol;Acc:MGI:2444583]	-0.513835	-0.434516	-1.73156	0.0891516	0.605959	-4.16405
ENSMUSG00000083022	Rps15a-ps6	processed_pseudogene	MGI Symbol	1	ribosomal protein S15A, pseudogene 6 [Source:MGI Symbol;Acc:MGI:3650298]	-0.313535	3.43415	-1.95987	0.0552625	0.570187	-4.16411
ENSMUSG00000026208	Des	protein_coding	MGI Symbol	3	desmin [Source:MGI Symbol;Acc:MGI:94885]	0.967518	-0.50629	1.73223	0.0890317	0.605959	-4.16515
ENSMUSG00000103591	Gm38365	TEC	MGI Symbol	1	predicted gene, 38365 [Source:MGI Symbol;Acc:MGI:5611593]	-0.83535	-0.647481	-1.73235	0.0890112	0.605959	-4.16568
ENSMUSG00000109529	Gm44801	TEC	MGI Symbol	1	predicted gene 44801 [Source:MGI Symbol;Acc:MGI:5753377]	-1.25178	-1.21889	-1.73708	0.0881642	0.604734	-4.16591
ENSMUSG00000048429	Timm29	protein_coding	MGI Symbol	1	translocase of inner mitochondrial membrane 29 [Source:MGI Symbol;Acc:MGI:1917023]	-0.193705	5.09349	-2.08438	0.0419463	0.555196	-4.16614
ENSMUSG00000072946	Ptgr2	protein_coding	MGI Symbol	9	prostaglandin reductase 2 [Source:MGI Symbol;Acc:MGI:1916372]	0.240662	4.37858	2.03707	0.0466356	0.560455	-4.16629
ENSMUSG00000034959	Rubcnl	protein_coding	MGI Symbol	2	RUN and cysteine rich domain containing beclin 1 interacting protein like [Source:MGI Symbol;Acc:MGI:2685590]	-0.498415	0.439803	-1.75302	0.0853634	0.601922	-4.16657
ENSMUSG00000029192	Tbc1d14	protein_coding	MGI Symbol	23	TBC1 domain family, member 14 [Source:MGI Symbol;Acc:MGI:1098708]	0.192009	6.34202	2.13181	0.0376621	0.549226	-4.1669
ENSMUSG00000096449	Gm4076	processed_pseudogene	MGI Symbol	1	predicted gene 4076 [Source:MGI Symbol;Acc:MGI:3782251]	-0.503209	2.79385	-1.90604	0.0620587	0.582999	-4.16864
ENSMUSG00000022568	Scrib	protein_coding	MGI Symbol	12	scribbled planar cell polarity [Source:MGI Symbol;Acc:MGI:2145950]	-0.315693	2.62768	-1.90217	0.062573	0.582999	-4.16926
ENSMUSG00000031079	Zfp300	protein_coding	MGI Symbol	3	zinc finger protein 300 [Source:MGI Symbol;Acc:MGI:3045326]	-0.301383	1.50275	-1.81114	0.0757708	0.598781	-4.16978
ENSMUSG00000035521	Gnptg	protein_coding	MGI Symbol	2	N-acetylglucosamine-1-phosphotransferase, gamma subunit [Source:MGI Symbol;Acc:MGI:2147006]	-0.156647	6.30056	-2.1262	0.0381483	0.549226	-4.17036
ENSMUSG00000110528	Gm1943	processed_pseudogene	MGI Symbol	1	predicted gene 1943 [Source:MGI Symbol;Acc:MGI:3037801]	0.461874	-0.119414	1.73364	0.0887791	0.605959	-4.17076
ENSMUSG00000050382	Kif7	protein_coding	MGI Symbol	4	kinesin family member 7 [Source:MGI Symbol;Acc:MGI:1098239]	0.581164	0.247108	1.73203	0.0890684	0.605959	-4.17251
ENSMUSG00000097504	4930516B21Rik	lincRNA	MGI Symbol	1	RIKEN cDNA 4930516B21 gene [Source:MGI Symbol;Acc:MGI:1922364]	-0.408041	0.350441	-1.76103	0.0839854	0.601922	-4.17266
ENSMUSG00000037621	Atoh8	protein_coding	MGI Symbol	3	atonal bHLH transcription factor 8 [Source:MGI Symbol;Acc:MGI:1918343]	0.5376	0.693768	1.75169	0.085595	0.601922	-4.17463
ENSMUSG00000045083	Lingo2	protein_coding	MGI Symbol	10	leucine rich repeat and Ig domain containing 2 [Source:MGI Symbol;Acc:MGI:2442298]	-0.258029	3.97841	-2.0108	0.0494305	0.567625	-4.1754
ENSMUSG00000083910	Gm13604	processed_pseudogene	MGI Symbol	1	predicted gene 13604 [Source:MGI Symbol;Acc:MGI:3652203]	-0.446917	0.829362	-1.75574	0.0848939	0.601922	-4.17619
ENSMUSG00000063296	Tmem117	protein_coding	MGI Symbol	2	transmembrane protein 117 [Source:MGI Symbol;Acc:MGI:2444580]	-0.398801	1.89648	-1.84077	0.071239	0.589647	-4.17624
ENSMUSG00000072978	Gm5830	processed_pseudogene	MGI Symbol	1	predicted pseudogene 5830 [Source:MGI Symbol;Acc:MGI:3647375]	0.329512	1.96288	1.8488	0.0700507	0.589647	-4.17634
ENSMUSG00000046411	Rps4l-ps	processed_pseudogene	MGI Symbol	1	ribosomal protein S4-like, pseudogene [Source:MGI Symbol;Acc:MGI:3648347]	-0.492821	-0.0400481	-1.72603	0.0901512	0.606868	-4.17721
ENSMUSG00000026554	Dcaf8	protein_coding	MGI Symbol	11	DDB1 and CUL4 associated factor 8 [Source:MGI Symbol;Acc:MGI:91860]	0.206618	7.31196	2.14033	0.0369344	0.545132	-4.17728
ENSMUSG00000074909	Ranbp6	protein_coding	MGI Symbol	2	RAN binding protein 6 [Source:MGI Symbol;Acc:MGI:2683212]	0.216366	5.23472	2.08872	0.0415376	0.555196	-4.17736
ENSMUSG00000035342	Lzts2	protein_coding	MGI Symbol	8	leucine zipper, putative tumor suppressor 2 [Source:MGI Symbol;Acc:MGI:2385095]	0.409321	2.53672	1.87749	0.0659425	0.58585	-4.17748
ENSMUSG00000104293	Gm38043	TEC	MGI Symbol	1	predicted gene, 38043 [Source:MGI Symbol;Acc:MGI:5611271]	-0.83292	-0.435424	-1.71884	0.0914627	0.608798	-4.17771
ENSMUSG00000071796	6820431F20Rik	transcribed_unprocessed_pseudogene	MGI Symbol	2	RIKEN cDNA 6820431F20 gene [Source:MGI Symbol;Acc:MGI:3694236]	0.356222	1.94304	1.84439	0.0707011	0.589647	-4.17783
ENSMUSG00000020160	Meis1	protein_coding	MGI Symbol	9	Meis homeobox 1 [Source:MGI Symbol;Acc:MGI:104717]	0.553753	0.0414302	1.73357	0.0887923	0.605959	-4.17804
ENSMUSG00000049396	Gemin4	protein_coding	MGI Symbol	2	gem nuclear organelle associated protein 4 [Source:MGI Symbol;Acc:MGI:2449313]	-0.39475	-0.280241	-1.72359	0.0905938	0.607977	-4.17823
ENSMUSG00000028698	Pik3r3	protein_coding	MGI Symbol	3	phosphoinositide-3-kinase regulatory subunit 3 [Source:MGI Symbol;Acc:MGI:109277]	0.213961	4.16544	2.02223	0.0481969	0.565522	-4.17959
ENSMUSG00000113780	Gm33195	lincRNA	MGI Symbol	1	predicted gene, 33195 [Source:MGI Symbol;Acc:MGI:5592354]	-0.475382	0.412934	-1.74339	0.0870463	0.60319	-4.17993
ENSMUSG00000091083	Gm4535	processed_pseudogene	MGI Symbol	1	predicted gene 4535 [Source:MGI Symbol;Acc:MGI:3782719]	-0.549257	-0.298846	-1.71561	0.0920565	0.608996	-4.18035
ENSMUSG00000040139	9430038I01Rik	protein_coding	MGI Symbol	5	RIKEN cDNA 9430038I01 gene [Source:MGI Symbol;Acc:MGI:1924502]	-0.270172	2.1359	-1.85166	0.0696316	0.589647	-4.18035
ENSMUSG00000099632	2900093K20Rik	antisense	MGI Symbol	1	RIKEN cDNA 2900093K20 gene [Source:MGI Symbol;Acc:MGI:1915287]	-0.326733	2.99738	-1.92847	0.0591441	0.57723	-4.18091
ENSMUSG00000089883	Gm3355	processed_pseudogene	MGI Symbol	1	predicted gene 3355 [Source:MGI Symbol;Acc:MGI:3781533]	-0.507316	-0.271178	-1.71773	0.0916664	0.608996	-4.18177
ENSMUSG00000102997	Gm17244	TEC	MGI Symbol	2	predicted gene, 17244 [Source:MGI Symbol;Acc:MGI:4936878]	-0.512146	0.403264	-1.73377	0.0887555	0.605959	-4.18213
ENSMUSG00000028333	Anp32b	protein_coding	MGI Symbol	1	acidic (leucine-rich) nuclear phosphoprotein 32 family, member B [Source:MGI Symbol;Acc:MGI:1914878]	-0.236874	4.82031	-2.05759	0.0445487	0.558404	-4.18233
ENSMUSG00000037716	Ccdc33	protein_coding	MGI Symbol	10	coiled-coil domain containing 33 [Source:MGI Symbol;Acc:MGI:1922464]	0.744769	-0.393687	1.71394	0.0923663	0.608996	-4.1825
ENSMUSG00000062488	Ifit3b	protein_coding	MGI Symbol	1	interferon-induced protein with tetratricopeptide repeats 3B [Source:MGI Symbol;Acc:MGI:3698419]	0.405597	2.5343	1.88468	0.0649457	0.584136	-4.18264
ENSMUSG00000046805	Mpeg1	protein_coding	MGI Symbol	1	macrophage expressed gene 1 [Source:MGI Symbol;Acc:MGI:1333743]	0.48205	1.19463	1.76277	0.0836876	0.601922	-4.18264
ENSMUSG00000001995	Sipa1l2	protein_coding	MGI Symbol	4	signal-induced proliferation-associated 1 like 2 [Source:MGI Symbol;Acc:MGI:2676970]	-0.213584	5.32176	-2.08974	0.0414421	0.555196	-4.18285
ENSMUSG00000067058	Rps15a-ps5	processed_pseudogene	MGI Symbol	1	ribosomal protein S15A, pseudogene 5 [Source:MGI Symbol;Acc:MGI:3642245]	-0.32823	1.52504	-1.79941	0.0776308	0.600704	-4.18286
ENSMUSG00000014470	Rnf166	protein_coding	MGI Symbol	3	ring finger protein 166 [Source:MGI Symbol;Acc:MGI:1915968]	-0.299409	4.05465	-2.00398	0.0501795	0.569317	-4.18358
ENSMUSG00000011884	Gltp	protein_coding	MGI Symbol	3	glycolipid transfer protein [Source:MGI Symbol;Acc:MGI:1929253]	0.270457	6.02018	2.11344	0.0392734	0.549226	-4.18378
ENSMUSG00000029089	5730480H06Rik	protein_coding	MGI Symbol	9	RIKEN cDNA 5730480H06 gene [Source:MGI Symbol;Acc:MGI:1917842]	0.213039	3.72533	1.97868	0.0530431	0.569317	-4.18427
ENSMUSG00000030880	Polr3e	protein_coding	MGI Symbol	4	polymerase (RNA) III (DNA directed) polypeptide E [Source:MGI Symbol;Acc:MGI:1349452]	0.305832	4.63409	2.04816	0.045497	0.560455	-4.18461
ENSMUSG00000067928	Zfp760	protein_coding	MGI Symbol	1	zinc finger protein 760 [Source:MGI Symbol;Acc:MGI:2679257]	-0.233264	2.57466	-1.89911	0.0629829	0.582999	-4.18482
ENSMUSG00000024588	Fech	protein_coding	MGI Symbol	15	ferrochelatase [Source:MGI Symbol;Acc:MGI:95513]	0.198263	6.01861	2.11329	0.0392869	0.549226	-4.18563
ENSMUSG00000079137	Rpl27-ps1	processed_pseudogene	MGI Symbol	1	ribosomal protein L27, pseudogene 1 [Source:MGI Symbol;Acc:MGI:3645348]	-0.364725	0.710433	-1.74396	0.0869458	0.602931	-4.18566
ENSMUSG00000090223	Pcp4	protein_coding	MGI Symbol	4	Purkinje cell protein 4 [Source:MGI Symbol;Acc:MGI:97509]	-0.269577	5.99098	-2.10871	0.0396979	0.549226	-4.18649
ENSMUSG00000104117	Gm20743	processed_transcript	MGI Symbol	2	predicted gene, 20743 [Source:MGI Symbol;Acc:MGI:5434099]	0.426885	1.40508	1.79479	0.0783737	0.601427	-4.18793
ENSMUSG00000039519	Cyp7b1	protein_coding	MGI Symbol	1	cytochrome P450, family 7, subfamily b, polypeptide 1 [Source:MGI Symbol;Acc:MGI:104978]	-0.233121	4.47919	-2.0377	0.0465702	0.560455	-4.18848
ENSMUSG00000042473	Tbc1d8b	protein_coding	MGI Symbol	2	TBC1 domain family, member 8B [Source:MGI Symbol;Acc:MGI:1918101]	-0.323282	3.02142	-1.93091	0.0588352	0.57723	-4.18955
ENSMUSG00000036357	Gpr101	protein_coding	MGI Symbol	1	G protein-coupled receptor 101 [Source:MGI Symbol;Acc:MGI:2685211]	-0.561345	0.689505	-1.76518	0.083277	0.601922	-4.18966
ENSMUSG00000057101	Zfp180	protein_coding	MGI Symbol	5	zinc finger protein 180 [Source:MGI Symbol;Acc:MGI:1923701]	0.192896	5.4028	2.08894	0.0415167	0.555196	-4.18976
ENSMUSG00000112110	Gm15608	lincRNA	MGI Symbol	2	predicted gene 15608 [Source:MGI Symbol;Acc:MGI:3801804]	0.498694	0.175464	1.71916	0.0914047	0.608798	-4.19226
ENSMUSG00000026743	Mllt10	protein_coding	MGI Symbol	11	myeloid/lymphoid or mixed-lineage leukemia; translocated to, 10 [Source:MGI Symbol;Acc:MGI:1329038]	-0.170112	5.00829	-2.06546	0.0437701	0.557225	-4.19227
ENSMUSG00000029629	Phf14	protein_coding	MGI Symbol	11	PHD finger protein 14 [Source:MGI Symbol;Acc:MGI:1923539]	-0.156318	4.9675	-2.05819	0.0444893	0.558404	-4.19407
ENSMUSG00000042532	Golga7b	protein_coding	MGI Symbol	2	golgi autoantigen, golgin subfamily a, 7B [Source:MGI Symbol;Acc:MGI:1918396]	0.22641	7.44159	2.13319	0.0375432	0.549226	-4.19527
ENSMUSG00000040093	Bmf	protein_coding	MGI Symbol	8	BCL2 modifying factor [Source:MGI Symbol;Acc:MGI:2176433]	0.527299	0.38417	1.72438	0.0904509	0.607977	-4.19621
ENSMUSG00000020258	Glyctk	protein_coding	MGI Symbol	5	glycerate kinase [Source:MGI Symbol;Acc:MGI:2444085]	0.423765	0.836348	1.74386	0.086964	0.602931	-4.19624
ENSMUSG00000035576	L3mbtl1	protein_coding	MGI Symbol	7	L3MBTL1 histone methyl-lysine binding protein [Source:MGI Symbol;Acc:MGI:2676663]	0.456851	0.500376	1.74458	0.0868367	0.602931	-4.19627
ENSMUSG00000030921	Trim30a	protein_coding	MGI Symbol	3	tripartite motif-containing 30A [Source:MGI Symbol;Acc:MGI:98178]	-0.527101	0.480639	-1.71223	0.0926835	0.608996	-4.19741
ENSMUSG00000021758	Ddx4	protein_coding	MGI Symbol	2	DEAD (Asp-Glu-Ala-Asp) box polypeptide 4 [Source:MGI Symbol;Acc:MGI:102670]	0.727848	0.519996	1.72278	0.0907419	0.607977	-4.19809
ENSMUSG00000103657	Gm37204	TEC	MGI Symbol	1	predicted gene, 37204 [Source:MGI Symbol;Acc:MGI:5610432]	-0.64918	0.00375611	-1.71978	0.0912906	0.608654	-4.19839
ENSMUSG00000040152	Thbs1	protein_coding	MGI Symbol	2	thrombospondin 1 [Source:MGI Symbol;Acc:MGI:98737]	-0.69494	-0.0384403	-1.70942	0.0932052	0.610091	-4.19919
ENSMUSG00000091387	Gcnt4	protein_coding	MGI Symbol	1	glucosaminyl (N-acetyl) transferase 4, core 2 (beta-1,6-N-acetylglucosaminyltransferase) [Source:MGI Symbol;Acc:MGI:2684919]	-0.628743	-0.00737636	-1.714	0.0923539	0.608996	-4.19955
ENSMUSG00000055172	C1ra	protein_coding	MGI Symbol	1	complement component 1, r subcomponent A [Source:MGI Symbol;Acc:MGI:1355313]	0.608115	-0.357726	1.69843	0.0952743	0.611492	-4.19971
ENSMUSG00000025779	Ly96	protein_coding	MGI Symbol	3	lymphocyte antigen 96 [Source:MGI Symbol;Acc:MGI:1341909]	-0.447331	0.616884	-1.72634	0.0900945	0.606868	-4.20052
ENSMUSG00000022639	Dubr	lincRNA	MGI Symbol	5	Dppa2 upstream binding RNA [Source:MGI Symbol;Acc:MGI:1915440]	0.205783	3.48115	1.95764	0.0555309	0.571331	-4.20079
ENSMUSG00000042417	Ccno	protein_coding	MGI Symbol	3	cyclin O [Source:MGI Symbol;Acc:MGI:2145534]	-0.341623	2.21171	-1.84851	0.0700944	0.589647	-4.20133
ENSMUSG00000020400	Tnip1	protein_coding	MGI Symbol	12	TNFAIP3 interacting protein 1 [Source:MGI Symbol;Acc:MGI:1926194]	0.160142	4.73554	2.04797	0.045517	0.560455	-4.20237
ENSMUSG00000097583	6430590A07Rik	processed_transcript	MGI Symbol	2	RIKEN cDNA 6430590A07 gene [Source:MGI Symbol;Acc:MGI:3648839]	-0.600916	1.93684	-1.83313	0.0723857	0.590799	-4.20239
ENSMUSG00000079043	Fastkd5	protein_coding	MGI Symbol	2	FAST kinase domains 5 [Source:MGI Symbol;Acc:MGI:2139469]	-0.25659	2.47298	-1.87618	0.066126	0.586337	-4.20261
ENSMUSG00000073096	Lrrc61	protein_coding	MGI Symbol	6	leucine rich repeat containing 61 [Source:MGI Symbol;Acc:MGI:2652848]	0.386007	3.63802	1.96126	0.0550957	0.569709	-4.20288
ENSMUSG00000081487	Gm13689	processed_pseudogene	MGI Symbol	1	predicted gene 13689 [Source:MGI Symbol;Acc:MGI:3652061]	-0.789204	-0.54602	-1.69964	0.095043	0.611492	-4.20314
ENSMUSG00000022905	Kpna1	protein_coding	MGI Symbol	10	karyopherin (importin) alpha 1 [Source:MGI Symbol;Acc:MGI:103560]	0.194644	6.89934	2.12221	0.0384969	0.549226	-4.20333
ENSMUSG00000111621	Gm7802	processed_pseudogene	MGI Symbol	1	predicted gene 7802 [Source:MGI Symbol;Acc:MGI:3646524]	-0.541367	-0.274878	-1.69435	0.0960513	0.61187	-4.20373
ENSMUSG00000098123	Gm4518	processed_pseudogene	MGI Symbol	1	predicted gene 4518 [Source:MGI Symbol;Acc:MGI:3782703]	-0.379694	0.63468	-1.7315	0.0891623	0.605959	-4.20382
ENSMUSG00000020717	Pecam1	protein_coding	MGI Symbol	8	platelet/endothelial cell adhesion molecule 1 [Source:MGI Symbol;Acc:MGI:97537]	-0.564777	1.06957	-1.73466	0.0885958	0.605417	-4.20396
ENSMUSG00000046721	Rpl14-ps1	processed_pseudogene	MGI Symbol	1	ribosomal protein L14, pseudogene 1 [Source:MGI Symbol;Acc:MGI:3710579]	-0.327946	6.01636	-2.1	0.0404903	0.554785	-4.20515
ENSMUSG00000083813	Gm15502	processed_pseudogene	MGI Symbol	1	predicted gene 15502 [Source:MGI Symbol;Acc:MGI:3782949]	-0.34567	1.08842	-1.77265	0.0820167	0.601922	-4.20516
ENSMUSG00000066315	Gm12918	processed_pseudogene	MGI Symbol	1	predicted gene 12918 [Source:MGI Symbol;Acc:MGI:3652005]	-0.280861	2.56178	-1.86879	0.0671658	0.587382	-4.20571
ENSMUSG00000033906	Zdhhc15	protein_coding	MGI Symbol	1	zinc finger, DHHC domain containing 15 [Source:MGI Symbol;Acc:MGI:1915336]	0.347778	2.04693	1.83696	0.0718094	0.589647	-4.20622
ENSMUSG00000022673	Mcm4	protein_coding	MGI Symbol	3	minichromosome maintenance complex component 4 [Source:MGI Symbol;Acc:MGI:103199]	0.247421	3.67001	1.9727	0.0537401	0.569317	-4.20691
ENSMUSG00000026698	Pigc	protein_coding	MGI Symbol	5	phosphatidylinositol glycan anchor biosynthesis, class C [Source:MGI Symbol;Acc:MGI:1914542]	-0.212408	3.66831	-1.96504	0.0546452	0.569317	-4.20789
ENSMUSG00000082160	Gm11578	processed_pseudogene	MGI Symbol	1	predicted gene 11578 [Source:MGI Symbol;Acc:MGI:3650505]	0.47974	0.150299	1.70377	0.0942643	0.611492	-4.20963
ENSMUSG00000024205	Rpl36-ps2	processed_pseudogene	MGI Symbol	1	ribosomal protein L36, pseudogene 2 [Source:MGI Symbol;Acc:MGI:3650081]	-0.356266	4.06539	-1.985	0.0523157	0.569317	-4.20966
ENSMUSG00000020660	Pomc	protein_coding	MGI Symbol	5	pro-opiomelanocortin-alpha [Source:MGI Symbol;Acc:MGI:97742]	1.09917	2.9115	1.87588	0.0661668	0.586337	-4.20978
ENSMUSG00000054766	Set	protein_coding	MGI Symbol	7	SET nuclear oncogene [Source:MGI Symbol;Acc:MGI:1860267]	-0.167105	9.03202	-2.13835	0.0371023	0.546329	-4.21003
ENSMUSG00000022759	Lrrc74b	protein_coding	MGI Symbol	4	leucine rich repeat containing 74B [Source:MGI Symbol;Acc:MGI:1921935]	0.644362	0.0888326	1.70111	0.0947664	0.611492	-4.2102
ENSMUSG00000049657	Zbtb5	protein_coding	MGI Symbol	4	zinc finger and BTB domain containing 5 [Source:MGI Symbol;Acc:MGI:1924601]	0.233202	3.53117	1.95073	0.056369	0.572831	-4.21044
ENSMUSG00000053647	Gper1	protein_coding	MGI Symbol	2	G protein-coupled estrogen receptor 1 [Source:MGI Symbol;Acc:MGI:1924104]	-0.552651	0.981527	-1.73577	0.0883976	0.60483	-4.21248
ENSMUSG00000071532	Gm10335	processed_pseudogene	MGI Symbol	1	predicted gene 10335 [Source:MGI Symbol;Acc:MGI:3641693]	-0.314632	2.33354	-1.84117	0.0711794	0.589647	-4.21288
ENSMUSG00000103693	Gm37529	sense_intronic	MGI Symbol	1	predicted gene, 37529 [Source:MGI Symbol;Acc:MGI:5610757]	-1.07418	-0.86747	-1.69181	0.0965379	0.612809	-4.21319
ENSMUSG00000092116	Gm10320	protein_coding	MGI Symbol	1	predicted pseudogene 10320 [Source:MGI Symbol;Acc:MGI:3642323]	-0.357222	1.80515	-1.80202	0.0772142	0.600704	-4.21423
ENSMUSG00000103808	Gm37060	TEC	MGI Symbol	1	predicted gene, 37060 [Source:MGI Symbol;Acc:MGI:5610288]	-0.907243	-0.687669	-1.68286	0.0982683	0.617466	-4.21476
ENSMUSG00000057722	Lepr	protein_coding	MGI Symbol	7	leptin receptor [Source:MGI Symbol;Acc:MGI:104993]	0.996208	-0.792097	1.68562	0.0977303	0.616265	-4.21477
ENSMUSG00000041328	Pcf11	protein_coding	MGI Symbol	5	PCF11 cleavage and polyadenylation factor subunit [Source:MGI Symbol;Acc:MGI:1919579]	-0.230494	5.1369	-2.06666	0.043652	0.556598	-4.21506
ENSMUSG00000104043	Gm6525	protein_coding	MGI Symbol	1	predicted pseudogene 6525 [Source:MGI Symbol;Acc:MGI:3648757]	-0.691623	-0.380081	-1.68376	0.0980915	0.617098	-4.21549
ENSMUSG00000098506	Phf20-ps	processed_pseudogene	MGI Symbol	1	PHD finger protein 20, pseudogene [Source:MGI Symbol;Acc:MGI:5010233]	-0.319121	1.21081	-1.75631	0.0847957	0.601922	-4.21591
ENSMUSG00000087184	Gm11650	processed_transcript	MGI Symbol	1	predicted gene 11650 [Source:MGI Symbol;Acc:MGI:3650132]	0.732606	-0.63747	1.68146	0.0985407	0.617466	-4.21621
ENSMUSG00000062794	Zfp599	protein_coding	MGI Symbol	1	zinc finger protein 599 [Source:MGI Symbol;Acc:MGI:2679006]	0.325272	3.5394	1.9412	0.0575438	0.573933	-4.21698
ENSMUSG00000040584	Abcb1a	protein_coding	MGI Symbol	4	ATP-binding cassette, sub-family B (MDR/TAP), member 1A [Source:MGI Symbol;Acc:MGI:97570]	-0.601633	1.02677	-1.72245	0.0908016	0.607977	-4.21709
ENSMUSG00000032733	Snx33	protein_coding	MGI Symbol	1	sorting nexin 33 [Source:MGI Symbol;Acc:MGI:2443239]	0.302704	2.82527	1.89628	0.0633641	0.583981	-4.21768
ENSMUSG00000029394	Cdk2ap1	protein_coding	MGI Symbol	5	CDK2 (cyclin-dependent kinase 2)-associated protein 1 [Source:MGI Symbol;Acc:MGI:1202069]	-0.289275	3.06819	-1.89919	0.0629725	0.582999	-4.2199
ENSMUSG00000048347	Pcdhb18	protein_coding	MGI Symbol	1	protocadherin beta 18 [Source:MGI Symbol;Acc:MGI:2136756]	-0.421577	1.03965	-1.74761	0.0863056	0.60198	-4.22
ENSMUSG00000038957	Edc3	protein_coding	MGI Symbol	3	enhancer of mRNA decapping 3 [Source:MGI Symbol;Acc:MGI:2142951]	0.182808	5.45529	2.07679	0.04267	0.555196	-4.22027
ENSMUSG00000040751	Lat2	protein_coding	MGI Symbol	10	linker for activation of T cells family, member 2 [Source:MGI Symbol;Acc:MGI:1926479]	0.639565	-0.193979	1.68058	0.0987121	0.617466	-4.22155
ENSMUSG00000033022	Cdo1	protein_coding	MGI Symbol	5	cysteine dioxygenase 1, cytosolic [Source:MGI Symbol;Acc:MGI:105925]	0.220047	4.92216	2.03752	0.0465891	0.560455	-4.2219
ENSMUSG00000080979	Gm13675	processed_pseudogene	MGI Symbol	1	predicted gene 13675 [Source:MGI Symbol;Acc:MGI:3649532]	-0.449535	0.754344	-1.7306	0.0893246	0.606043	-4.22249
ENSMUSG00000049411	Tmem241	protein_coding	MGI Symbol	9	transmembrane protein 241 [Source:MGI Symbol;Acc:MGI:2442435]	0.265251	2.50546	1.86243	0.0680735	0.5881	-4.22264
ENSMUSG00000022014	Epsti1	protein_coding	MGI Symbol	3	epithelial stromal interaction 1 (breast) [Source:MGI Symbol;Acc:MGI:1915168]	0.622239	-0.120491	1.68159	0.0985143	0.617466	-4.22315
ENSMUSG00000085791	Rpl30-ps9	processed_pseudogene	MGI Symbol	1	ribosomal protein L30, pseudogene 9 [Source:MGI Symbol;Acc:MGI:3648153]	-0.36666	0.436762	-1.70729	0.0936029	0.610969	-4.22344
ENSMUSG00000022978	Mis18a	protein_coding	MGI Symbol	3	MIS18 kinetochore protein A [Source:MGI Symbol;Acc:MGI:1913828]	0.211191	4.79286	2.02947	0.0474294	0.561786	-4.2241
ENSMUSG00000057863	Rpl36	protein_coding	MGI Symbol	1	ribosomal protein L36 [Source:MGI Symbol;Acc:MGI:1860603]	-0.270528	7.93947	-2.12006	0.0386859	0.549226	-4.2257
ENSMUSG00000037321	Tap1	protein_coding	MGI Symbol	7	transporter 1, ATP-binding cassette, sub-family B (MDR/TAP) [Source:MGI Symbol;Acc:MGI:98483]	0.480534	0.617106	1.69771	0.0954098	0.611492	-4.22762
ENSMUSG00000114738	Gm41041	processed_pseudogene	MGI Symbol	1	predicted gene, 41041 [Source:MGI Symbol;Acc:MGI:5623926]	-0.382953	0.109744	-1.69543	0.0958439	0.611767	-4.22772
ENSMUSG00000022311	Csmd3	protein_coding	MGI Symbol	9	CUB and Sushi multiple domains 3 [Source:MGI Symbol;Acc:MGI:2386403]	-0.303464	3.59724	-1.95026	0.0564264	0.573054	-4.22813
ENSMUSG00000107741	Gm2011	transcribed_unprocessed_pseudogene	MGI Symbol	4	predicted gene 2011 [Source:MGI Symbol;Acc:MGI:3780180]	-0.199308	3.75487	-1.95711	0.055595	0.571331	-4.22841
ENSMUSG00000082035	Rpl17-ps8	processed_pseudogene	MGI Symbol	1	ribosomal protein L17, pseudogene 8 [Source:MGI Symbol;Acc:MGI:3802129]	-0.346513	1.57042	-1.7688	0.0826644	0.601922	-4.22866
ENSMUSG00000023031	Cela1	protein_coding	MGI Symbol	9	chymotrypsin-like elastase family, member 1 [Source:MGI Symbol;Acc:MGI:95314]	0.368639	2.21005	1.81182	0.0756651	0.598781	-4.22899
ENSMUSG00000046138	9930021J03Rik	protein_coding	MGI Symbol	4	RIKEN cDNA 9930021J03 gene [Source:MGI Symbol;Acc:MGI:2444398]	-0.166547	5.73681	-2.08104	0.0422636	0.555196	-4.22909
ENSMUSG00000010755	Cars	protein_coding	MGI Symbol	11	cysteinyl-tRNA synthetase [Source:MGI Symbol;Acc:MGI:1351477]	-0.171298	5.40543	-2.06841	0.0434812	0.556598	-4.22921
ENSMUSG00000055485	Soga1	protein_coding	MGI Symbol	3	suppressor of glucose, autophagy associated 1 [Source:MGI Symbol;Acc:MGI:2444575]	-0.316731	2.4862	-1.85052	0.0697997	0.589647	-4.22977
ENSMUSG00000036972	Zic4	protein_coding	MGI Symbol	12	zinc finger protein of the cerebellum 4 [Source:MGI Symbol;Acc:MGI:107201]	0.599908	1.48543	1.77855	0.0810327	0.601922	-4.23026
ENSMUSG00000040396	Abhd13	protein_coding	MGI Symbol	2	abhydrolase domain containing 13 [Source:MGI Symbol;Acc:MGI:1916154]	-0.209065	4.1368	-1.98624	0.0521728	0.569317	-4.23061
ENSMUSG00000021987	Mtmr6	protein_coding	MGI Symbol	4	myotubularin related protein 6 [Source:MGI Symbol;Acc:MGI:2145637]	0.261185	7.01015	2.10995	0.0395865	0.549226	-4.2308
ENSMUSG00000079491	H2-T10	polymorphic_pseudogene	MGI Symbol	3	histocompatibility 2, T region locus 10 [Source:MGI Symbol;Acc:MGI:95942]	-0.428739	0.523629	-1.7064	0.0937705	0.611323	-4.23108
ENSMUSG00000031568	Rwdd4a	protein_coding	MGI Symbol	5	RWD domain containing 4A [Source:MGI Symbol;Acc:MGI:2681000]	0.146532	4.88149	2.03592	0.0467556	0.560455	-4.23156
ENSMUSG00000101335	Gm28229	sense_intronic	MGI Symbol	1	predicted gene 28229 [Source:MGI Symbol;Acc:MGI:5578935]	-0.391105	1.36849	-1.76457	0.0833812	0.601922	-4.23278
ENSMUSG00000029714	Gigyf1	protein_coding	MGI Symbol	2	GRB10 interacting GYF protein 1 [Source:MGI Symbol;Acc:MGI:1888677]	-0.192712	5.65756	-2.07643	0.0427046	0.555196	-4.23378
ENSMUSG00000106539	Gm43670	TEC	MGI Symbol	1	predicted gene 43670 [Source:MGI Symbol;Acc:MGI:5663807]	-0.852577	2.06835	-1.80771	0.0763108	0.598929	-4.23576
ENSMUSG00000097746	Gm6225	processed_transcript	MGI Symbol	2	predicted gene 6225 [Source:MGI Symbol;Acc:MGI:3643252]	-0.599416	-0.177784	-1.67232	0.100338	0.62107	-4.23659
ENSMUSG00000113310	Gm47884	bidirectional_promoter_lncRNA	MGI Symbol	1	predicted gene, 47884 [Source:MGI Symbol;Acc:MGI:6097112]	-0.656519	-0.399063	-1.66299	0.1022	0.623769	-4.23754
ENSMUSG00000096718	Zfp781	protein_coding	MGI Symbol	2	zinc finger protein 781 [Source:MGI Symbol;Acc:MGI:3696710]	0.324413	0.558438	1.7066	0.0937317	0.611317	-4.23789
ENSMUSG00000110935	Gm8834	processed_pseudogene	MGI Symbol	1	predicted gene 8834 [Source:MGI Symbol;Acc:MGI:3646859]	-0.478263	-0.0731381	-1.67443	0.0999207	0.620643	-4.23794
ENSMUSG00000093930	Hmgcs1	protein_coding	MGI Symbol	4	3-hydroxy-3-methylglutaryl-Coenzyme A synthase 1 [Source:MGI Symbol;Acc:MGI:107592]	0.265434	7.48422	2.11042	0.0395447	0.549226	-4.23838
ENSMUSG00000043991	Pura	protein_coding	MGI Symbol	1	purine rich element binding protein A [Source:MGI Symbol;Acc:MGI:103079]	-0.182627	7.50844	-2.10923	0.0396518	0.549226	-4.23907
ENSMUSG00000078439	Smim24	protein_coding	MGI Symbol	3	small integral membrane protein 24 [Source:MGI Symbol;Acc:MGI:1919523]	-0.572156	0.403076	-1.70294	0.09442	0.611492	-4.23939
ENSMUSG00000069939	Gm12070	processed_pseudogene	MGI Symbol	1	predicted gene 12070 [Source:MGI Symbol;Acc:MGI:3650751]	-0.406796	0.133214	-1.67706	0.0994029	0.619324	-4.2395
ENSMUSG00000041231	Ublcp1	protein_coding	MGI Symbol	6	ubiquitin-like domain containing CTD phosphatase 1 [Source:MGI Symbol;Acc:MGI:1933105]	0.16838	6.58781	2.09677	0.0407877	0.555196	-4.23993
ENSMUSG00000046096	Mosmo	protein_coding	MGI Symbol	8	modulator of smoothened [Source:MGI Symbol;Acc:MGI:2446240]	-0.200502	6.11291	-2.08729	0.0416715	0.555196	-4.24073
ENSMUSG00000063328	Gm9396	processed_pseudogene	MGI Symbol	1	predicted gene 9396 [Source:MGI Symbol;Acc:MGI:3645563]	-0.353683	1.59156	-1.76581	0.0831699	0.601922	-4.24103
ENSMUSG00000056508	1700001K19Rik	protein_coding	MGI Symbol	2	RIKEN cDNA 1700001K19 gene [Source:MGI Symbol;Acc:MGI:1913573]	-0.478201	-0.198741	-1.66596	0.101604	0.622956	-4.24112
ENSMUSG00000039830	Olig2	protein_coding	MGI Symbol	1	oligodendrocyte transcription factor 2 [Source:MGI Symbol;Acc:MGI:1355331]	-0.315099	2.83017	-1.87524	0.0662567	0.586337	-4.24112
ENSMUSG00000074345	Tnfaip8l3	protein_coding	MGI Symbol	2	tumor necrosis factor, alpha-induced protein 8-like 3 [Source:MGI Symbol;Acc:MGI:2685363]	0.18364	4.6167	2.01144	0.0493612	0.567625	-4.24217
ENSMUSG00000022440	C1qtnf6	protein_coding	MGI Symbol	5	C1q and tumor necrosis factor related protein 6 [Source:MGI Symbol;Acc:MGI:1919959]	-0.319646	1.36502	-1.75267	0.0854243	0.601922	-4.24241
ENSMUSG00000063430	Wscd2	protein_coding	MGI Symbol	6	WSC domain containing 2 [Source:MGI Symbol;Acc:MGI:2445030]	-0.246059	4.52383	-2.0078	0.0497593	0.567625	-4.24249
ENSMUSG00000063801	Ap3s2	protein_coding	MGI Symbol	2	adaptor-related protein complex 3, sigma 2 subunit [Source:MGI Symbol;Acc:MGI:1337060]	0.140235	6.26697	2.08986	0.04143	0.555196	-4.24279
ENSMUSG00000022594	Lynx1	protein_coding	MGI Symbol	3	Ly6/neurotoxin 1 [Source:MGI Symbol;Acc:MGI:1345180]	0.261693	7.78482	2.11121	0.0394734	0.549226	-4.24295
ENSMUSG00000112663	C630031E19Rik	antisense	MGI Symbol	1	RIKEN cDNA C630031E19 gene [Source:MGI Symbol;Acc:MGI:5439405]	-0.358893	1.6941	-1.77753	0.0812016	0.601922	-4.24368
ENSMUSG00000021573	Tppp	protein_coding	MGI Symbol	2	tubulin polymerization promoting protein [Source:MGI Symbol;Acc:MGI:1920198]	0.236563	8.38349	2.11632	0.0390174	0.549226	-4.2438
ENSMUSG00000051235	Gen1	protein_coding	MGI Symbol	8	GEN1, Holliday junction 5prime flap endonuclease [Source:MGI Symbol;Acc:MGI:2443149]	0.490719	0.199617	1.69644	0.0956519	0.611492	-4.24451
ENSMUSG00000083863	Gm13341	unprocessed_pseudogene	MGI Symbol	1	predicted gene 13341 [Source:MGI Symbol;Acc:MGI:3650228]	-0.597253	5.4671	-2.05164	0.0451456	0.560455	-4.24576
ENSMUSG00000038214	Bend3	protein_coding	MGI Symbol	4	BEN domain containing 3 [Source:MGI Symbol;Acc:MGI:2677212]	0.317915	1.37819	1.75633	0.0847915	0.601922	-4.24607
ENSMUSG00000024740	Ddb1	protein_coding	MGI Symbol	11	damage specific DNA binding protein 1 [Source:MGI Symbol;Acc:MGI:1202384]	0.144029	7.54909	2.10612	0.0399329	0.549226	-4.24786
ENSMUSG00000086446	Prkag2os1	antisense	MGI Symbol	1	protein kinase, AMP-activated, gamma 2 non-catalytic subunit, opposite strand 1 [Source:MGI Symbol;Acc:MGI:1918411]	-0.742141	-0.904232	-1.6501	0.10482	0.626409	-4.24838
ENSMUSG00000003604	Aven	protein_coding	MGI Symbol	3	apoptosis, caspase activation inhibitor [Source:MGI Symbol;Acc:MGI:1921518]	-0.310472	2.5768	-1.84658	0.0703783	0.589647	-4.2486
ENSMUSG00000067872	Ccdc87	protein_coding	MGI Symbol	1	coiled-coil domain containing 87 [Source:MGI Symbol;Acc:MGI:3026882]	0.436192	0.92792	1.71298	0.0925439	0.608996	-4.24919
ENSMUSG00000066362	Rps13-ps1	processed_pseudogene	MGI Symbol	1	ribosomal protein S13, pseudogene 1 [Source:MGI Symbol;Acc:MGI:3647042]	-0.298771	3.03203	-1.88405	0.0650324	0.584136	-4.24988
ENSMUSG00000075324	Fign	protein_coding	MGI Symbol	4	fidgetin [Source:MGI Symbol;Acc:MGI:1890647]	0.407926	1.67694	1.77266	0.0820149	0.601922	-4.25004
ENSMUSG00000054939	Zfp174	protein_coding	MGI Symbol	1	zinc finger protein 174 [Source:MGI Symbol;Acc:MGI:2686600]	0.297947	2.06763	1.81494	0.0751761	0.596978	-4.25082
ENSMUSG00000027274	Mkks	protein_coding	MGI Symbol	3	McKusick-Kaufman syndrome [Source:MGI Symbol;Acc:MGI:1891836]	0.219061	4.08357	1.98145	0.0527234	0.569317	-4.25088
ENSMUSG00000049686	Orai1	protein_coding	MGI Symbol	3	ORAI calcium release-activated calcium modulator 1 [Source:MGI Symbol;Acc:MGI:1925542]	-0.379542	1.35141	-1.73611	0.0883373	0.60483	-4.2509
ENSMUSG00000086896	Cyp4x1os	antisense	MGI Symbol	1	cytochrome P450, family 4, subfamily x, polypeptide 1, opposite strand [Source:MGI Symbol;Acc:MGI:3649427]	-0.41285	0.126384	-1.66871	0.101054	0.621651	-4.25097
ENSMUSG00000078784	Rbis	protein_coding	MGI Symbol	5	ribosomal biogenesis factor [Source:MGI Symbol;Acc:MGI:1916376]	-0.218836	5.74511	-2.06708	0.0436114	0.556598	-4.25131
ENSMUSG00000024948	Map4k2	protein_coding	MGI Symbol	23	mitogen-activated protein kinase kinase kinase kinase 2 [Source:MGI Symbol;Acc:MGI:1346883]	0.205665	4.21499	1.97945	0.0529542	0.569317	-4.25164
ENSMUSG00000071072	Ptges3	protein_coding	MGI Symbol	3	prostaglandin E synthase 3 [Source:MGI Symbol;Acc:MGI:1929282]	-0.137708	8.99488	-2.11626	0.0390229	0.549226	-4.25167
ENSMUSG00000030108	Slc6a13	protein_coding	MGI Symbol	4	solute carrier family 6 (neurotransmitter transporter, GABA), member 13 [Source:MGI Symbol;Acc:MGI:95629]	0.806913	1.61563	1.75008	0.0858751	0.601922	-4.25168
ENSMUSG00000026708	Cenpl	protein_coding	MGI Symbol	10	centromere protein L [Source:MGI Symbol;Acc:MGI:1917704]	0.298541	1.57459	1.76607	0.0831259	0.601922	-4.25224
ENSMUSG00000022098	Bmp1	protein_coding	MGI Symbol	7	bone morphogenetic protein 1 [Source:MGI Symbol;Acc:MGI:88176]	-0.425793	3.30876	-1.91049	0.06147	0.582629	-4.25303
ENSMUSG00000055401	Fbxo6	protein_coding	MGI Symbol	8	F-box protein 6 [Source:MGI Symbol;Acc:MGI:1354743]	0.214816	4.84513	2.01506	0.0489681	0.567625	-4.25311
ENSMUSG00000024493	Lars	protein_coding	MGI Symbol	10	leucyl-tRNA synthetase [Source:MGI Symbol;Acc:MGI:1913808]	-0.151599	5.72401	-2.06827	0.0434948	0.556598	-4.25317
ENSMUSG00000027424	Mgme1	protein_coding	MGI Symbol	3	mitochondrial genome maintenance exonuclease 1 [Source:MGI Symbol;Acc:MGI:1921778]	0.253874	3.71367	1.94407	0.0571881	0.573933	-4.25334
ENSMUSG00000036202	Rif1	protein_coding	MGI Symbol	7	replication timing regulatory factor 1 [Source:MGI Symbol;Acc:MGI:1098622]	-0.199971	4.40843	-1.99033	0.0517077	0.569317	-4.25396
ENSMUSG00000016150	Tenm1	protein_coding	MGI Symbol	6	teneurin transmembrane protein 1 [Source:MGI Symbol;Acc:MGI:1345185]	-0.322164	3.28344	-1.90653	0.0619925	0.582999	-4.25418
ENSMUSG00000029754	Dlx6	protein_coding	MGI Symbol	4	distal-less homeobox 6 [Source:MGI Symbol;Acc:MGI:101927]	-0.506557	0.278054	-1.67474	0.0998592	0.620643	-4.25421
ENSMUSG00000021549	Rasa1	protein_coding	MGI Symbol	10	RAS p21 protein activator 1 [Source:MGI Symbol;Acc:MGI:97860]	-0.181067	6.05916	-2.07794	0.0425593	0.555196	-4.25458
ENSMUSG00000038876	Rnf146	protein_coding	MGI Symbol	6	ring finger protein 146 [Source:MGI Symbol;Acc:MGI:1915281]	0.233432	5.2947	2.04633	0.0456835	0.560455	-4.25554
ENSMUSG00000030074	Gxylt2	protein_coding	MGI Symbol	2	glucoside xylosyltransferase 2 [Source:MGI Symbol;Acc:MGI:2682940]	0.433207	0.922998	1.70219	0.0945619	0.611492	-4.25565
ENSMUSG00000097906	Gm9625	processed_pseudogene	MGI Symbol	1	predicted gene 9625 [Source:MGI Symbol;Acc:MGI:3780033]	-0.245301	2.50819	-1.83511	0.0720876	0.590731	-4.25614
ENSMUSG00000054612	Mgmt	protein_coding	MGI Symbol	1	O-6-methylguanine-DNA methyltransferase [Source:MGI Symbol;Acc:MGI:96977]	-0.297162	1.50047	-1.75974	0.0842052	0.601922	-4.25728
ENSMUSG00000038425	Poli	protein_coding	MGI Symbol	6	polymerase (DNA directed), iota [Source:MGI Symbol;Acc:MGI:1347081]	0.225178	3.64041	1.93324	0.0585397	0.57723	-4.25733
ENSMUSG00000021929	Kpna3	protein_coding	MGI Symbol	2	karyopherin (importin) alpha 3 [Source:MGI Symbol;Acc:MGI:1100863]	0.173291	6.80149	2.09202	0.0412291	0.555196	-4.25734
ENSMUSG00000045975	C2cd2	protein_coding	MGI Symbol	10	C2 calcium-dependent domain containing 2 [Source:MGI Symbol;Acc:MGI:1891883]	-0.390608	1.76413	-1.77334	0.0819006	0.601922	-4.25774
ENSMUSG00000082136	Gm15660	processed_pseudogene	MGI Symbol	1	predicted gene 15660 [Source:MGI Symbol;Acc:MGI:3783102]	-0.409389	0.977286	-1.72112	0.0910446	0.608519	-4.25816
ENSMUSG00000025537	Phkg1	protein_coding	MGI Symbol	6	phosphorylase kinase gamma 1 [Source:MGI Symbol;Acc:MGI:97579]	0.219372	3.59487	1.93169	0.0587358	0.57723	-4.25838
ENSMUSG00000108808	Gm45204	TEC	MGI Symbol	1	predicted gene 45204 [Source:MGI Symbol;Acc:MGI:5753780]	-0.627131	1.3487	-1.7556	0.0849181	0.601922	-4.26009
ENSMUSG00000037922	Bank1	protein_coding	MGI Symbol	6	B cell scaffold protein with ankyrin repeats 1 [Source:MGI Symbol;Acc:MGI:2442120]	0.359996	1.68366	1.77281	0.08199	0.601922	-4.26048
ENSMUSG00000064352	mt-Ts1	Mt_tRNA	MGI Symbol	1	mitochondrially encoded tRNA serine 1 [Source:MGI Symbol;Acc:MGI:102475]	-0.50052	1.41234	-1.72654	0.0900581	0.606868	-4.26067
ENSMUSG00000021340	Gpld1	protein_coding	MGI Symbol	3	glycosylphosphatidylinositol specific phospholipase D1 [Source:MGI Symbol;Acc:MGI:106604]	0.388332	2.47133	1.83887	0.0715237	0.589647	-4.26242
ENSMUSG00000042647	Acad12	protein_coding	MGI Symbol	5	acyl-Coenzyme A dehydrogenase family, member 12 [Source:MGI Symbol;Acc:MGI:2443320]	0.311128	1.61052	1.76142	0.0839182	0.601922	-4.26407
ENSMUSG00000025871	4833439L19Rik	protein_coding	MGI Symbol	9	RIKEN cDNA 4833439L19 gene [Source:MGI Symbol;Acc:MGI:1921162]	0.191951	8.33394	2.10506	0.0400289	0.549861	-4.26416
ENSMUSG00000043289	Mei4	protein_coding	MGI Symbol	3	meiotic double-stranded break formation protein 4 [Source:MGI Symbol;Acc:MGI:1922283]	0.433622	0.67656	1.69214	0.0964732	0.612656	-4.26488
ENSMUSG00000044145	1810024B03Rik	protein_coding	MGI Symbol	2	RIKEN cDNA 1810024B03 gene [Source:MGI Symbol;Acc:MGI:1925560]	0.351413	1.14543	1.71254	0.0926262	0.608996	-4.26493
ENSMUSG00000040936	Ulk4	protein_coding	MGI Symbol	10	unc-51-like kinase 4 [Source:MGI Symbol;Acc:MGI:1921622]	-0.294671	2.18429	-1.80098	0.0773793	0.600704	-4.26495
ENSMUSG00000048720	Tbc1d12	protein_coding	MGI Symbol	2	TBC1D12: TBC1 domain family, member 12 [Source:MGI Symbol;Acc:MGI:2384803]	-0.260821	2.75674	-1.85918	0.0685411	0.588588	-4.26555
ENSMUSG00000040167	Ikzf5	protein_coding	MGI Symbol	7	IKAROS family zinc finger 5 [Source:MGI Symbol;Acc:MGI:1914393]	-0.267172	2.88649	-1.85897	0.0685704	0.588588	-4.26561
ENSMUSG00000118052	Gm50432	transcribed_processed_pseudogene	MGI Symbol	2	predicted gene, 50432 [Source:MGI Symbol;Acc:MGI:6303364]	-0.377527	3.34537	-1.88772	0.0645279	0.584136	-4.26581
ENSMUSG00000022159	Rab2b	protein_coding	MGI Symbol	8	RAB2B, member RAS oncogene family [Source:MGI Symbol;Acc:MGI:1923588]	0.194142	3.81069	1.93801	0.0579409	0.574665	-4.26583
ENSMUSG00000056023	Gm9989	processed_transcript	MGI Symbol	2	predicted gene 9989 [Source:MGI Symbol;Acc:MGI:3642361]	-0.598056	-0.200752	-1.64617	0.10563	0.62649	-4.2664
ENSMUSG00000034867	Ankrd27	protein_coding	MGI Symbol	10	ankyrin repeat domain 27 (VPS9 domain) [Source:MGI Symbol;Acc:MGI:2444103]	0.232715	4.78897	2.01485	0.0489904	0.567625	-4.26668
ENSMUSG00000054196	Cthrc1	protein_coding	MGI Symbol	4	collagen triple helix repeat containing 1 [Source:MGI Symbol;Acc:MGI:1915838]	0.313192	2.80376	1.84894	0.0700304	0.589647	-4.26723
ENSMUSG00000116648	Rpl31-ps12	processed_pseudogene	MGI Symbol	1	ribosomal protein L31, pseudogene 1 2 [Source:MGI Symbol;Acc:MGI:3645866]	-0.450614	0.273408	-1.65284	0.104258	0.626409	-4.26735
ENSMUSG00000027244	Atg13	protein_coding	MGI Symbol	6	autophagy related 13 [Source:MGI Symbol;Acc:MGI:1196429]	0.161629	6.33113	2.07723	0.0426272	0.555196	-4.26758
ENSMUSG00000035606	Ky	protein_coding	MGI Symbol	2	kyphoscoliosis peptidase [Source:MGI Symbol;Acc:MGI:96709]	0.372379	1.47701	1.74565	0.0866488	0.602753	-4.26852
ENSMUSG00000106164	9430085M18Rik	lincRNA	MGI Symbol	1	RIKEN cDNA 9430085M18 gene [Source:MGI Symbol;Acc:MGI:1924611]	-0.323262	1.16523	-1.71632	0.0919272	0.608996	-4.26866
ENSMUSG00000037355	Uvssa	protein_coding	MGI Symbol	4	UV stimulated scaffold protein A [Source:MGI Symbol;Acc:MGI:1918351]	-0.308835	3.48318	-1.92132	0.06006	0.57798	-4.2688
ENSMUSG00000102112	1810041H14Rik	antisense	MGI Symbol	3	RIKEN cDNA 1810041H14 gene [Source:MGI Symbol;Acc:MGI:1925562]	-0.451475	0.190693	-1.65374	0.104075	0.626409	-4.26914
ENSMUSG00000028358	Zfp618	protein_coding	MGI Symbol	4	zinc finger protein 618 [Source:MGI Symbol;Acc:MGI:1919950]	0.4296	1.78546	1.7697	0.0825126	0.601922	-4.27016
ENSMUSG00000069255	Dusp22	protein_coding	MGI Symbol	5	dual specificity phosphatase 22 [Source:MGI Symbol;Acc:MGI:1915926]	0.1465	4.92359	2.02019	0.0484158	0.566826	-4.27063
ENSMUSG00000060512	0610040J01Rik	protein_coding	MGI Symbol	4	RIKEN cDNA 0610040J01 gene [Source:MGI Symbol;Acc:MGI:1923511]	0.300294	2.64394	1.84427	0.0707196	0.589647	-4.27075
ENSMUSG00000025141	Myadml2	protein_coding	MGI Symbol	3	myeloid-associated differentiation marker-like 2 [Source:MGI Symbol;Acc:MGI:1915765]	-0.294163	1.75178	-1.7597	0.0842123	0.601922	-4.27164
ENSMUSG00000015647	Lama5	protein_coding	MGI Symbol	4	laminin, alpha 5 [Source:MGI Symbol;Acc:MGI:105382]	-0.5576	0.140218	-1.65108	0.104618	0.626409	-4.27169
ENSMUSG00000097934	6720483E21Rik	lincRNA	MGI Symbol	1	RIKEN cDNA 6720483E21 gene [Source:MGI Symbol;Acc:MGI:1924991]	0.572132	-0.200647	1.64178	0.106539	0.627973	-4.2718
ENSMUSG00000047187	Rab2a	protein_coding	MGI Symbol	1	RAB2A, member RAS oncogene family [Source:MGI Symbol;Acc:MGI:1928750]	0.119504	8.13526	2.09863	0.0406166	0.555105	-4.27188
ENSMUSG00000037418	Best1	protein_coding	MGI Symbol	3	bestrophin 1 [Source:MGI Symbol;Acc:MGI:1346332]	-0.438525	0.734571	-1.67327	0.10015	0.62107	-4.27242
ENSMUSG00000040680	Kremen2	protein_coding	MGI Symbol	1	kringle containing transmembrane protein 2 [Source:MGI Symbol;Acc:MGI:1920266]	-0.682364	-0.119344	-1.63326	0.108323	0.630461	-4.27352
ENSMUSG00000032604	Qars	protein_coding	MGI Symbol	34	glutaminyl-tRNA synthetase [Source:MGI Symbol;Acc:MGI:1915851]	0.169271	5.52787	2.04515	0.0458035	0.560455	-4.274
ENSMUSG00000005150	Wdr83	protein_coding	MGI Symbol	10	WD repeat domain containing 83 [Source:MGI Symbol;Acc:MGI:1915086]	0.198695	5.2966	2.03119	0.047249	0.560543	-4.27436
ENSMUSG00000031090	Nadsyn1	protein_coding	MGI Symbol	8	NAD synthetase 1 [Source:MGI Symbol;Acc:MGI:1926164]	0.355985	1.57427	1.74518	0.0867312	0.602753	-4.27446
ENSMUSG00000080836	Gm6444	processed_pseudogene	MGI Symbol	1	predicted gene 6444 [Source:MGI Symbol;Acc:MGI:3648226]	-0.29294	3.28976	-1.88876	0.0643847	0.584136	-4.27463
ENSMUSG00000024033	Rsph1	protein_coding	MGI Symbol	3	radial spoke head 1 homolog (Chlamydomonas) [Source:MGI Symbol;Acc:MGI:1194909]	0.509913	3.15509	1.86469	0.06775	0.587382	-4.27483
ENSMUSG00000032009	Sesn3	protein_coding	MGI Symbol	7	sestrin 3 [Source:MGI Symbol;Acc:MGI:1922997]	0.185699	5.26983	2.03552	0.046797	0.560455	-4.27518
ENSMUSG00000099404	Gm28172	antisense	MGI Symbol	1	predicted gene 28172 [Source:MGI Symbol;Acc:MGI:5578878]	-0.402019	0.912193	-1.69651	0.0956377	0.611492	-4.2765
ENSMUSG00000027568	Ntsr1	protein_coding	MGI Symbol	2	neurotensin receptor 1 [Source:MGI Symbol;Acc:MGI:97386]	-0.456931	0.597735	-1.6698	0.100837	0.621555	-4.27663
ENSMUSG00000054199	Gon4l	protein_coding	MGI Symbol	5	gon-4-like (C.elegans) [Source:MGI Symbol;Acc:MGI:1917579]	0.206129	3.41138	1.90125	0.0626958	0.582999	-4.27671
ENSMUSG00000107927	Gm44090	TEC	MGI Symbol	1	predicted gene, 44090 [Source:MGI Symbol;Acc:MGI:5690482]	-0.713456	-0.328718	-1.63131	0.108735	0.631463	-4.27736
ENSMUSG00000029861	Fam131b	protein_coding	MGI Symbol	3	family with sequence similarity 131, member B [Source:MGI Symbol;Acc:MGI:1923406]	0.324036	3.68626	1.94092	0.0575779	0.573933	-4.27785
ENSMUSG00000095681	Gm8281	protein_coding	MGI Symbol	2	predicted gene, 8281 [Source:MGI Symbol;Acc:MGI:3647811]	0.395061	1.42211	1.71671	0.0918546	0.608996	-4.27827
ENSMUSG00000038608	Dock10	protein_coding	MGI Symbol	11	dedicator of cytokinesis 10 [Source:MGI Symbol;Acc:MGI:2146320]	-0.213603	5.50405	-2.04707	0.0456078	0.560455	-4.27862
ENSMUSG00000026380	Tfcp2l1	protein_coding	MGI Symbol	2	transcription factor CP2-like 1 [Source:MGI Symbol;Acc:MGI:2444691]	0.319331	1.8683	1.77089	0.0823117	0.601922	-4.27921
ENSMUSG00000106212	Gm43112	sense_intronic	MGI Symbol	1	predicted gene 43112 [Source:MGI Symbol;Acc:MGI:5663249]	-0.638357	0.160412	-1.65495	0.103827	0.626409	-4.27986
ENSMUSG00000116529	Gm4600	processed_pseudogene	MGI Symbol	1	predicted gene 4600 [Source:MGI Symbol;Acc:MGI:3782783]	-0.290376	3.82356	-1.92308	0.0598332	0.577543	-4.28051
ENSMUSG00000007029	Vars	protein_coding	MGI Symbol	13	valyl-tRNA synthetase [Source:MGI Symbol;Acc:MGI:90675]	-0.271504	4.42274	-1.97709	0.0532275	0.569317	-4.2807
ENSMUSG00000000486	Septin1	protein_coding	MGI Symbol	10	septin 1 [Source:MGI Symbol;Acc:MGI:1858916]	-0.332347	2.26788	-1.79204	0.0788188	0.601922	-4.2816
ENSMUSG00000081700	Atp5k-ps2	processed_pseudogene	MGI Symbol	1	ATP synthase, H+ transporting, mitochondrial F1F0 complex, subunit E, pseudogene 2 [Source:MGI Symbol;Acc:MGI:107356]	-0.32705	1.30041	-1.7227	0.0907571	0.607977	-4.28165
ENSMUSG00000084938	BB557941	processed_transcript	MGI Symbol	1	expressed sequence BB557941 [Source:MGI Symbol;Acc:MGI:3034820]	-0.486398	0.487634	-1.66472	0.101852	0.623769	-4.28165
ENSMUSG00000025358	Cdk2	protein_coding	MGI Symbol	7	cyclin-dependent kinase 2 [Source:MGI Symbol;Acc:MGI:104772]	-0.358548	0.772561	-1.67194	0.100413	0.62107	-4.28183
ENSMUSG00000026589	Sec16b	protein_coding	MGI Symbol	5	SEC16 homolog B (S. cerevisiae) [Source:MGI Symbol;Acc:MGI:2148802]	0.544237	-0.0615293	1.63807	0.107315	0.628418	-4.28219
ENSMUSG00000109277	Gm39121	lincRNA	MGI Symbol	1	predicted gene, 39121 [Source:MGI Symbol;Acc:MGI:5622006]	-0.435362	0.131164	-1.64063	0.106779	0.627973	-4.28234
ENSMUSG00000098112	Bin2	protein_coding	MGI Symbol	8	bridging integrator 2 [Source:MGI Symbol;Acc:MGI:3611448]	0.352498	3.01099	1.86465	0.0677552	0.587382	-4.28247
ENSMUSG00000045328	Cenpe	protein_coding	MGI Symbol	5	centromere protein E [Source:MGI Symbol;Acc:MGI:1098230]	0.356879	1.65981	1.76148	0.0839073	0.601922	-4.2832
ENSMUSG00000039789	Zfp597	protein_coding	MGI Symbol	5	zinc finger protein 597 [Source:MGI Symbol;Acc:MGI:1918313]	0.200296	3.92636	1.94223	0.0574162	0.573933	-4.2834
ENSMUSG00000043618	Eif5al3-ps	processed_pseudogene	MGI Symbol	1	eukaryotic translation initiation factor 5A-like 3, pseudogene [Source:MGI Symbol;Acc:MGI:3643585]	-0.279525	2.73773	-1.85347	0.0693676	0.589647	-4.2835
ENSMUSG00000031958	Ldhd	protein_coding	MGI Symbol	3	lactate dehydrogenase D [Source:MGI Symbol;Acc:MGI:106428]	0.312457	2.97442	1.8538	0.0693205	0.589647	-4.28372
ENSMUSG00000035356	Nfkbiz	protein_coding	MGI Symbol	6	nuclear factor of kappa light polypeptide gene enhancer in B cells inhibitor, zeta [Source:MGI Symbol;Acc:MGI:1931595]	-0.36597	2.16072	-1.79228	0.0787798	0.601922	-4.28377
ENSMUSG00000060985	Tdrd5	protein_coding	MGI Symbol	5	tudor domain containing 5 [Source:MGI Symbol;Acc:MGI:2684949]	0.489489	0.101606	1.63307	0.108365	0.630461	-4.2841
ENSMUSG00000031666	Rbl2	protein_coding	MGI Symbol	10	RB transcriptional corepressor like 2 [Source:MGI Symbol;Acc:MGI:105085]	0.226528	4.00591	1.94553	0.0570078	0.573933	-4.28466
ENSMUSG00000030029	Lrig1	protein_coding	MGI Symbol	7	leucine-rich repeats and immunoglobulin-like domains 1 [Source:MGI Symbol;Acc:MGI:107935]	-0.339317	2.16688	-1.78547	0.0798908	0.601922	-4.28477
ENSMUSG00000109095	Gm44799	TEC	MGI Symbol	1	predicted gene 44799 [Source:MGI Symbol;Acc:MGI:5753375]	-0.798039	-0.692705	-1.61244	0.112787	0.63914	-4.28477
ENSMUSG00000103646	Gm37706	TEC	MGI Symbol	1	predicted gene, 37706 [Source:MGI Symbol;Acc:MGI:5610934]	-0.891789	-0.505688	-1.61724	0.111746	0.638641	-4.28489
ENSMUSG00000101037	Gm28424	antisense	MGI Symbol	1	predicted gene 28424 [Source:MGI Symbol;Acc:MGI:5579130]	-0.315144	2.61643	-1.83994	0.0713625	0.589647	-4.2849
ENSMUSG00000078919	Dpm1	protein_coding	MGI Symbol	10	dolichol-phosphate (beta-D) mannosyltransferase 1 [Source:MGI Symbol;Acc:MGI:1330239]	-0.201995	4.01399	-1.95659	0.0556575	0.571331	-4.28544
ENSMUSG00000021948	Prkcd	protein_coding	MGI Symbol	13	protein kinase C, delta [Source:MGI Symbol;Acc:MGI:97598]	0.366003	5.12633	2.02366	0.0480446	0.565522	-4.28564
ENSMUSG00000023191	P3h3	protein_coding	MGI Symbol	7	prolyl 3-hydroxylase 3 [Source:MGI Symbol;Acc:MGI:1315208]	-0.42895	1.72501	-1.73985	0.0876718	0.603953	-4.28623
ENSMUSG00000111348	Gm19531	antisense	MGI Symbol	1	predicted gene, 19531 [Source:MGI Symbol;Acc:MGI:5011716]	0.374371	1.58031	1.73305	0.0888855	0.605959	-4.28792
ENSMUSG00000075410	Prcd	protein_coding	MGI Symbol	5	photoreceptor disc component [Source:MGI Symbol;Acc:MGI:3649529]	0.60957	2.25583	1.76571	0.0831873	0.601922	-4.28845
ENSMUSG00000071176	Arhgef10	protein_coding	MGI Symbol	7	Rho guanine nucleotide exchange factor (GEF) 10 [Source:MGI Symbol;Acc:MGI:2444453]	0.262606	4.40743	1.97481	0.0534937	0.569317	-4.28864
ENSMUSG00000020799	Tekt1	protein_coding	MGI Symbol	3	tektin 1 [Source:MGI Symbol;Acc:MGI:1333819]	0.425921	1.87192	1.74928	0.0860139	0.601922	-4.2891
ENSMUSG00000090000	Ier3ip1	protein_coding	MGI Symbol	4	immediate early response 3 interacting protein 1 [Source:MGI Symbol;Acc:MGI:1913441]	-0.153628	6.4146	-2.06701	0.0436178	0.556598	-4.28923
ENSMUSG00000095600	Gm9457	processed_pseudogene	MGI Symbol	1	predicted gene 9457 [Source:MGI Symbol;Acc:MGI:3779867]	-0.481472	-0.00582589	-1.62533	0.110007	0.635128	-4.29118
ENSMUSG00000035268	Pkig	protein_coding	MGI Symbol	9	protein kinase inhibitor, gamma [Source:MGI Symbol;Acc:MGI:1343086]	-0.182132	7.75531	-2.08433	0.0419511	0.555196	-4.29189
ENSMUSG00000059423	Zfp933	protein_coding	MGI Symbol	2	zinc finger protein 933 [Source:MGI Symbol;Acc:MGI:1922865]	0.209693	4.14857	1.95988	0.0552616	0.570187	-4.29205
ENSMUSG00000030092	Cntn6	protein_coding	MGI Symbol	5	contactin 6 [Source:MGI Symbol;Acc:MGI:1858223]	-0.485386	0.726403	-1.65661	0.103489	0.625968	-4.29235
ENSMUSG00000097416	Gm26670	antisense	MGI Symbol	2	predicted gene, 26670 [Source:MGI Symbol;Acc:MGI:5477164]	-0.784984	-0.262205	-1.61172	0.112946	0.63914	-4.29242
ENSMUSG00000117042	2700054A10Rik	lincRNA	MGI Symbol	3	RIKEN cDNA 2700054A10 gene [Source:MGI Symbol;Acc:MGI:1919828]	0.523354	0.200548	1.63724	0.107487	0.628546	-4.29282
ENSMUSG00000021671	Poc5	protein_coding	MGI Symbol	5	POC5 centriolar protein [Source:MGI Symbol;Acc:MGI:1914713]	0.223603	4.99283	2.01141	0.0493639	0.567625	-4.293
ENSMUSG00000109408	A930037H05Rik	processed_transcript	MGI Symbol	6	RIKEN cDNA A930037H05 gene [Source:MGI Symbol;Acc:MGI:1925689]	-0.346918	0.693185	-1.67122	0.100556	0.62124	-4.29303
ENSMUSG00000036009	Mettl25	protein_coding	MGI Symbol	4	methyltransferase like 25 [Source:MGI Symbol;Acc:MGI:3041259]	-0.275697	2.43445	-1.79507	0.0783292	0.601427	-4.29395
ENSMUSG00000071855	Ccdc112	protein_coding	MGI Symbol	5	coiled-coil domain containing 112 [Source:MGI Symbol;Acc:MGI:1918800]	-0.247364	3.71398	-1.91536	0.0608334	0.581392	-4.29449
ENSMUSG00000041809	Efhc1	protein_coding	MGI Symbol	2	EF-hand domain (C-terminal) containing 1 [Source:MGI Symbol;Acc:MGI:1919127]	0.568787	0.100283	1.63127	0.108744	0.631463	-4.2946
ENSMUSG00000113055	Gm48700	TEC	MGI Symbol	1	predicted gene, 48700 [Source:MGI Symbol;Acc:MGI:6098336]	-0.956953	-0.793802	-1.6034	0.114772	0.640315	-4.29501
ENSMUSG00000073752	Gm10570	antisense	MGI Symbol	2	predicted gene 10570 [Source:MGI Symbol;Acc:MGI:3642427]	-0.392585	1.48537	-1.71775	0.0916636	0.608996	-4.29514
ENSMUSG00000046410	Kcnk6	protein_coding	MGI Symbol	2	potassium inwardly-rectifying channel, subfamily K, member 6 [Source:MGI Symbol;Acc:MGI:1891291]	-0.491236	0.194893	-1.63112	0.108776	0.631463	-4.29551
ENSMUSG00000106190	Gm20768	processed_pseudogene	MGI Symbol	1	predicted gene, 20768 [Source:MGI Symbol;Acc:MGI:5434124]	-0.264976	2.72688	-1.84226	0.0710184	0.589647	-4.29557
ENSMUSG00000074272	Ceacam1	protein_coding	MGI Symbol	11	carcinoembryonic antigen-related cell adhesion molecule 1 [Source:MGI Symbol;Acc:MGI:1347245]	-0.50882	-0.0572047	-1.61102	0.113098	0.63914	-4.29631
ENSMUSG00000118177	Gm19486	processed_pseudogene	MGI Symbol	1	predicted gene, 19486 [Source:MGI Symbol;Acc:MGI:5011671]	-0.405872	0.492054	-1.6484	0.105169	0.62649	-4.29722
ENSMUSG00000059173	Pde1a	protein_coding	MGI Symbol	10	phosphodiesterase 1A, calmodulin-dependent [Source:MGI Symbol;Acc:MGI:1201792]	0.204795	7.86051	2.08295	0.0420815	0.555196	-4.29746
ENSMUSG00000096433	Zfp994	protein_coding	MGI Symbol	1	zinc finger protein 994 [Source:MGI Symbol;Acc:MGI:3643318]	-0.204145	3.36639	-1.88443	0.0649797	0.584136	-4.2975
ENSMUSG00000030127	Cops7a	protein_coding	MGI Symbol	7	COP9 signalosome subunit 7A [Source:MGI Symbol;Acc:MGI:1349400]	0.15809	7.98203	2.08361	0.0420189	0.555196	-4.29761
ENSMUSG00000110373	Gm42303	antisense	MGI Symbol	1	predicted gene, 42303 [Source:MGI Symbol;Acc:MGI:5625188]	0.41117	0.863722	1.67903	0.0990148	0.617858	-4.2983
ENSMUSG00000109505	Gm44677	TEC	MGI Symbol	1	predicted gene 44677 [Source:MGI Symbol;Acc:MGI:5753253]	-0.769238	-0.210056	-1.6173	0.111732	0.638641	-4.29839
ENSMUSG00000034282	Evpl	protein_coding	MGI Symbol	1	envoplakin [Source:MGI Symbol;Acc:MGI:107507]	0.592734	-0.0835471	1.61596	0.112024	0.639109	-4.29848
ENSMUSG00000033885	Pxk	protein_coding	MGI Symbol	6	PX domain containing serine/threonine kinase [Source:MGI Symbol;Acc:MGI:1289230]	0.218885	4.63115	1.98376	0.052457	0.569317	-4.29877
ENSMUSG00000118097	Gm5237	processed_pseudogene	MGI Symbol	1	predicted gene 5237 [Source:MGI Symbol;Acc:MGI:3779477]	0.322696	1.57364	1.72721	0.0899368	0.606868	-4.2992
ENSMUSG00000029169	Dhx15	protein_coding	MGI Symbol	7	DEAH (Asp-Glu-Ala-His) box polypeptide 15 [Source:MGI Symbol;Acc:MGI:1099786]	-0.119789	6.1584	-2.05725	0.0445824	0.558404	-4.29925
ENSMUSG00000025068	Gsto1	protein_coding	MGI Symbol	6	glutathione S-transferase omega 1 [Source:MGI Symbol;Acc:MGI:1342273]	-0.191604	6.25997	-2.05645	0.0446622	0.5589	-4.29986
ENSMUSG00000039318	Rab3gap2	protein_coding	MGI Symbol	6	RAB3 GTPase activating protein subunit 2 [Source:MGI Symbol;Acc:MGI:1916043]	0.23102	4.63459	1.98408	0.0524206	0.569317	-4.30019
ENSMUSG00000107160	Gm42666	processed_pseudogene	MGI Symbol	1	predicted gene 42666 [Source:MGI Symbol;Acc:MGI:5662803]	-0.391562	0.397731	-1.64027	0.106853	0.627973	-4.30024
ENSMUSG00000044279	Crb3	protein_coding	MGI Symbol	5	crumbs family member 3 [Source:MGI Symbol;Acc:MGI:2670904]	0.759919	-0.281961	1.60516	0.114384	0.639687	-4.30062
ENSMUSG00000100551	Gm19503	processed_pseudogene	MGI Symbol	1	predicted gene, 19503 [Source:MGI Symbol;Acc:MGI:5011688]	-0.323984	1.85423	-1.76042	0.0840894	0.601922	-4.30078
ENSMUSG00000044763	Trmt10c	protein_coding	MGI Symbol	1	tRNA methyltransferase 10C, mitochondrial RNase P subunit [Source:MGI Symbol;Acc:MGI:1196261]	0.249239	4.95587	2.00369	0.0502111	0.569317	-4.30093
ENSMUSG00000081629	Eif3s6-ps1	processed_pseudogene	MGI Symbol	1	eukaryotic translation initiation factor 3, subunit 6, pseudogene 1 [Source:MGI Symbol;Acc:MGI:103203]	-0.343839	1.09352	-1.68982	0.0969194	0.614266	-4.30128
ENSMUSG00000079242	C730034F03Rik	bidirectional_promoter_lncRNA	MGI Symbol	1	RIKEN cDNA C730034F03 gene [Source:MGI Symbol;Acc:MGI:2441921]	-0.29931	2.21536	-1.78399	0.0801334	0.601922	-4.30186
ENSMUSG00000096474	Gm5561	processed_pseudogene	MGI Symbol	1	predicted gene 5561 [Source:MGI Symbol;Acc:MGI:3804971]	-0.268954	2.27421	-1.78143	0.0805562	0.601922	-4.30197
ENSMUSG00000111356	Rpl32l	processed_pseudogene	MGI Symbol	1	ribosomal protein L32-like [Source:MGI Symbol;Acc:MGI:3644747]	-0.334698	3.49204	-1.8904	0.0641609	0.584136	-4.30203
ENSMUSG00000038132	Rbm24	protein_coding	MGI Symbol	5	RNA binding motif protein 24 [Source:MGI Symbol;Acc:MGI:3610364]	-0.180089	4.85357	-1.99606	0.0510608	0.569317	-4.30206
ENSMUSG00000032489	Kif9	protein_coding	MGI Symbol	5	kinesin family member 9 [Source:MGI Symbol;Acc:MGI:1098237]	0.354529	1.73199	1.74186	0.0873177	0.603844	-4.30208
ENSMUSG00000108461	AV356131	bidirectional_promoter_lncRNA	MGI Symbol	1	expressed sequence AV356131 [Source:MGI Symbol;Acc:MGI:2142184]	-0.271924	2.34529	-1.7765	0.0813738	0.601922	-4.30315
ENSMUSG00000113389	Gm9512	processed_pseudogene	MGI Symbol	1	predicted gene 9512 [Source:MGI Symbol;Acc:MGI:3779922]	-0.30125	1.80276	-1.74798	0.0862417	0.60198	-4.30384
ENSMUSG00000037373	Ctbp1	protein_coding	MGI Symbol	12	C-terminal binding protein 1 [Source:MGI Symbol;Acc:MGI:1201685]	-0.220033	6.86973	-2.06705	0.0436138	0.556598	-4.30432
ENSMUSG00000013846	St3gal1	protein_coding	MGI Symbol	5	ST3 beta-galactoside alpha-2,3-sialyltransferase 1 [Source:MGI Symbol;Acc:MGI:98304]	-0.432404	1.62061	-1.72908	0.0895989	0.606868	-4.30437
ENSMUSG00000083061	Gm12191	processed_pseudogene	MGI Symbol	1	predicted gene 12191 [Source:MGI Symbol;Acc:MGI:3651293]	-0.297137	2.28102	-1.78262	0.0803589	0.601922	-4.3044
ENSMUSG00000098104	Gm6085	processed_pseudogene	MGI Symbol	1	predicted gene 6085 [Source:MGI Symbol;Acc:MGI:3646770]	-0.35386	1.75893	-1.74151	0.0873786	0.603953	-4.30474
ENSMUSG00000054150	Syne3	protein_coding	MGI Symbol	3	spectrin repeat containing, nuclear envelope family member 3 [Source:MGI Symbol;Acc:MGI:2442408]	0.76275	-0.503964	1.5943	0.116797	0.64457	-4.30526
ENSMUSG00000041236	Vps41	protein_coding	MGI Symbol	5	VPS41 HOPS complex subunit [Source:MGI Symbol;Acc:MGI:1929215]	0.213118	7.67202	2.07677	0.0426721	0.555196	-4.30661
ENSMUSG00000097391	Mirg	lincRNA	MGI Symbol	12	miRNA containing gene [Source:MGI Symbol;Acc:MGI:3781106]	-0.478147	1.55955	-1.74053	0.0875514	0.603953	-4.30665
ENSMUSG00000029245	Epha5	protein_coding	MGI Symbol	11	Eph receptor A5 [Source:MGI Symbol;Acc:MGI:99654]	-0.251222	6.54299	-2.0623	0.0440816	0.558304	-4.30702
ENSMUSG00000001555	Fkbp10	protein_coding	MGI Symbol	5	FK506 binding protein 10 [Source:MGI Symbol;Acc:MGI:104769]	0.366991	1.99559	1.76145	0.0839131	0.601922	-4.30732
ENSMUSG00000040841	Six5	protein_coding	MGI Symbol	1	sine oculis-related homeobox 5 [Source:MGI Symbol;Acc:MGI:106220]	-0.626235	-0.192454	-1.60133	0.11523	0.6411	-4.30883
ENSMUSG00000082070	Gm1866	processed_pseudogene	MGI Symbol	1	predicted gene 1866 [Source:MGI Symbol;Acc:MGI:3037724]	-0.342109	0.597045	-1.65068	0.104701	0.626409	-4.30893
ENSMUSG00000082768	Gm12727	processed_pseudogene	MGI Symbol	1	predicted gene 12727 [Source:MGI Symbol;Acc:MGI:3649747]	0.367376	0.15244	1.61517	0.112194	0.63914	-4.30895
ENSMUSG00000113186	A330076C08Rik	lincRNA	MGI Symbol	2	RIKEN cDNA A330076C08 gene [Source:MGI Symbol;Acc:MGI:2443693]	-0.394668	0.854754	-1.67088	0.100624	0.621388	-4.30995
ENSMUSG00000032724	Abtb2	protein_coding	MGI Symbol	3	ankyrin repeat and BTB (POZ) domain containing 2 [Source:MGI Symbol;Acc:MGI:2139365]	0.267083	2.47812	1.80198	0.0772205	0.600704	-4.30998
ENSMUSG00000039110	Mycbpap	protein_coding	MGI Symbol	7	MYCBP associated protein [Source:MGI Symbol;Acc:MGI:2388726]	0.717368	-0.0115597	1.60481	0.114461	0.639687	-4.3103
ENSMUSG00000030779	Rbbp6	protein_coding	MGI Symbol	10	retinoblastoma binding protein 6, ubiquitin ligase [Source:MGI Symbol;Acc:MGI:894835]	-0.18681	5.9318	-2.04393	0.0459286	0.560455	-4.3108
ENSMUSG00000078640	Gm11627	protein_coding	MGI Symbol	3	predicted gene 11627 [Source:MGI Symbol;Acc:MGI:3650659]	-0.417058	1.41707	-1.69853	0.0952548	0.611492	-4.31086
ENSMUSG00000013921	Clip3	protein_coding	MGI Symbol	7	CAP-GLY domain containing linker protein 3 [Source:MGI Symbol;Acc:MGI:1923936]	0.118154	8.44512	2.08084	0.0422825	0.555196	-4.31092
ENSMUSG00000047022	Mipol1	protein_coding	MGI Symbol	10	mirror-image polydactyly 1 [Source:MGI Symbol;Acc:MGI:1920740]	0.304336	2.42459	1.77991	0.0808069	0.601922	-4.31132
ENSMUSG00000083718	Ccnb2-ps	transcribed_processed_pseudogene	MGI Symbol	2	cyclin B2, pseudogene [Source:MGI Symbol;Acc:MGI:3779896]	-0.368928	1.35821	-1.69356	0.0962008	0.61187	-4.31183
ENSMUSG00000106570	C230071H17Rik	TEC	MGI Symbol	1	RIKEN cDNA C230071H17 gene [Source:MGI Symbol;Acc:MGI:2444463]	-0.698006	0.883081	-1.66346	0.102106	0.623769	-4.31205
ENSMUSG00000022141	Nipbl	protein_coding	MGI Symbol	1	NIPBL cohesin loading factor [Source:MGI Symbol;Acc:MGI:1913976]	-0.134998	5.7082	-2.03334	0.047024	0.560543	-4.31301
ENSMUSG00000049690	Nckap5	protein_coding	MGI Symbol	12	NCK-associated protein 5 [Source:MGI Symbol;Acc:MGI:2686394]	0.338766	1.67305	1.7093	0.0932282	0.610091	-4.31322
ENSMUSG00000110360	Gm45380	processed_pseudogene	MGI Symbol	1	predicted gene 45380 [Source:MGI Symbol;Acc:MGI:5791216]	-0.400189	0.590855	-1.64155	0.106588	0.627973	-4.31339
ENSMUSG00000031823	Zdhhc7	protein_coding	MGI Symbol	5	zinc finger, DHHC domain containing 7 [Source:MGI Symbol;Acc:MGI:2142662]	-0.261687	3.80303	-1.91083	0.0614262	0.582629	-4.31386
ENSMUSG00000022843	Clcn2	protein_coding	MGI Symbol	11	chloride channel, voltage-sensitive 2 [Source:MGI Symbol;Acc:MGI:105061]	-0.306347	3.61119	-1.89311	0.0637922	0.584136	-4.31397
ENSMUSG00000105076	A930003O13Rik	lincRNA	MGI Symbol	3	RIKEN cDNA A930003O13 gene [Source:MGI Symbol;Acc:MGI:3612704]	0.596287	-0.379655	1.58859	0.118083	0.646817	-4.3142
ENSMUSG00000031824	6430548M08Rik	protein_coding	MGI Symbol	9	RIKEN cDNA 6430548M08 gene [Source:MGI Symbol;Acc:MGI:2443793]	0.173974	6.6453	2.05919	0.0443898	0.558404	-4.31432
ENSMUSG00000024079	Eif2ak2	protein_coding	MGI Symbol	4	eukaryotic translation initiation factor 2-alpha kinase 2 [Source:MGI Symbol;Acc:MGI:1353449]	0.35687	2.13678	1.75917	0.0843025	0.601922	-4.31433
ENSMUSG00000021000	Mia2	protein_coding	MGI Symbol	23	MIA SH3 domain ER export factor 2 [Source:MGI Symbol;Acc:MGI:2159614]	-0.228374	3.96114	-1.92428	0.0596802	0.577543	-4.3147
ENSMUSG00000025534	Gusb	protein_coding	MGI Symbol	6	glucuronidase, beta [Source:MGI Symbol;Acc:MGI:95872]	-0.191506	3.75359	-1.90954	0.0615952	0.582629	-4.31541
ENSMUSG00000082884	Gm13339	unprocessed_pseudogene	MGI Symbol	1	predicted gene 13339 [Source:MGI Symbol;Acc:MGI:3650221]	-0.492747	3.52142	-1.88225	0.0652815	0.584385	-4.31554
ENSMUSG00000085735	Mettl5os	antisense	MGI Symbol	1	methyltransferase like 5, opposite strand [Source:MGI Symbol;Acc:MGI:1922537]	-0.289996	1.45972	-1.71904	0.0914258	0.608798	-4.31556
ENSMUSG00000044030	Irf2bp1	protein_coding	MGI Symbol	1	interferon regulatory factor 2 binding protein 1 [Source:MGI Symbol;Acc:MGI:2442159]	-0.286806	4.40341	-1.94413	0.0571805	0.573933	-4.31606
ENSMUSG00000117939	Gm9067	processed_pseudogene	MGI Symbol	1	predicted gene 9067 [Source:MGI Symbol;Acc:MGI:3644658]	-0.294957	1.99164	-1.75681	0.0847098	0.601922	-4.31633
ENSMUSG00000032348	Gsta4	protein_coding	MGI Symbol	2	glutathione S-transferase, alpha 4 [Source:MGI Symbol;Acc:MGI:1309515]	0.24858	6.33517	2.04993	0.0453177	0.560455	-4.31647
ENSMUSG00000052533	Nup188	protein_coding	MGI Symbol	7	nucleoporin 188 [Source:MGI Symbol;Acc:MGI:2446190]	-0.239785	3.30245	-1.88219	0.0652887	0.584385	-4.31678
ENSMUSG00000068397	Gm10240	processed_pseudogene	MGI Symbol	1	predicted gene 10240 [Source:MGI Symbol;Acc:MGI:3704454]	-0.341231	2.6699	-1.81257	0.0755472	0.598749	-4.31707
ENSMUSG00000024446	Rpp21	protein_coding	MGI Symbol	6	ribonuclease P 21 subunit [Source:MGI Symbol;Acc:MGI:1914926]	-0.215262	5.94055	-2.03788	0.0465521	0.560455	-4.31753
ENSMUSG00000055069	Rab39	protein_coding	MGI Symbol	1	RAB39, member RAS oncogene family [Source:MGI Symbol;Acc:MGI:2442855]	0.409012	0.828195	1.66341	0.102116	0.623769	-4.31761
ENSMUSG00000059751	Rps3a3	processed_pseudogene	MGI Symbol	1	ribosomal protein S3A3 [Source:MGI Symbol;Acc:MGI:3643406]	-0.254646	3.75941	-1.90125	0.0626962	0.582999	-4.31781
ENSMUSG00000037890	Wdr19	protein_coding	MGI Symbol	8	WD repeat domain 19 [Source:MGI Symbol;Acc:MGI:2443231]	0.236294	3.82291	1.92237	0.0599257	0.577825	-4.31838
ENSMUSG00000102543	Pcdhgc5	protein_coding	MGI Symbol	4	protocadherin gamma subfamily C, 5 [Source:MGI Symbol;Acc:MGI:1935205]	0.462859	3.48512	1.90113	0.0627114	0.582999	-4.31876
ENSMUSG00000039257	Vstm2b	protein_coding	MGI Symbol	4	V-set and transmembrane domain containing 2B [Source:MGI Symbol;Acc:MGI:1914525]	-0.250154	3.84061	-1.91241	0.0612191	0.582629	-4.31915
ENSMUSG00000026519	Tmem63a	protein_coding	MGI Symbol	8	transmembrane protein 63a [Source:MGI Symbol;Acc:MGI:2384789]	0.361866	3.97702	1.93014	0.0589329	0.57723	-4.31936
ENSMUSG00000029661	Col1a2	protein_coding	MGI Symbol	8	collagen, type I, alpha 2 [Source:MGI Symbol;Acc:MGI:88468]	0.849712	1.61131	1.67148	0.100504	0.62124	-4.32033
ENSMUSG00000005698	Ctcf	protein_coding	MGI Symbol	6	CCCTC-binding factor [Source:MGI Symbol;Acc:MGI:109447]	-0.144888	6.05292	-2.04176	0.0461516	0.560455	-4.32211
ENSMUSG00000033053	1700028P14Rik	protein_coding	MGI Symbol	1	RIKEN cDNA 1700028P14 gene [Source:MGI Symbol;Acc:MGI:1914733]	0.363897	1.01329	1.64664	0.105532	0.62649	-4.32369
ENSMUSG00000085218	BB218582	processed_transcript	MGI Symbol	3	expressed sequence BB218582 [Source:MGI Symbol;Acc:MGI:2139448]	0.370741	1.85604	1.71553	0.0920713	0.608996	-4.32377
ENSMUSG00000075591	Gm10874	lincRNA	MGI Symbol	1	predicted gene 10874 [Source:MGI Symbol;Acc:MGI:3704261]	0.349631	0.779507	1.64654	0.105553	0.62649	-4.32389
ENSMUSG00000045268	Zfp691	protein_coding	MGI Symbol	4	zinc finger protein 691 [Source:MGI Symbol;Acc:MGI:3041163]	0.272342	2.99669	1.85038	0.0698201	0.589647	-4.32394
ENSMUSG00000030270	Cpne9	protein_coding	MGI Symbol	10	copine family member IX [Source:MGI Symbol;Acc:MGI:2443052]	0.332013	5.19809	1.99878	0.0507573	0.569317	-4.32418
ENSMUSG00000031792	Usb1	protein_coding	MGI Symbol	5	U6 snRNA biogenesis 1 [Source:MGI Symbol;Acc:MGI:2142454]	0.211694	3.92531	1.91207	0.0612632	0.582629	-4.32493
ENSMUSG00000055334	Snupn	protein_coding	MGI Symbol	1	snurportin 1 [Source:MGI Symbol;Acc:MGI:1913319]	0.215976	4.68912	1.96975	0.054087	0.569317	-4.3253
ENSMUSG00000042557	Sin3a	protein_coding	MGI Symbol	9	transcriptional regulator, SIN3A (yeast) [Source:MGI Symbol;Acc:MGI:107157]	0.176281	4.32275	1.95085	0.0563548	0.572831	-4.32692
ENSMUSG00000048728	Zfp454	protein_coding	MGI Symbol	6	zinc finger protein 454 [Source:MGI Symbol;Acc:MGI:2679253]	0.266778	2.73243	1.80775	0.0763048	0.598929	-4.32803
ENSMUSG00000112908	Gm7392	processed_pseudogene	MGI Symbol	1	predicted gene 7392 [Source:MGI Symbol;Acc:MGI:3648358]	-0.315015	2.37646	-1.77191	0.0821401	0.601922	-4.32821
ENSMUSG00000064357	mt-Atp6	protein_coding	MGI Symbol	1	mitochondrially encoded ATP synthase 6 [Source:MGI Symbol;Acc:MGI:99927]	-0.526888	6.8088	-2.05234	0.0450744	0.560455	-4.32857
ENSMUSG00000030222	Rerg	protein_coding	MGI Symbol	5	RAS-like, estrogen-regulated, growth-inhibitor [Source:MGI Symbol;Acc:MGI:2665139]	0.253982	5.75568	2.02591	0.0478054	0.564586	-4.32897
ENSMUSG00000082308	Gm15770	processed_pseudogene	MGI Symbol	1	predicted gene 15770 [Source:MGI Symbol;Acc:MGI:3783212]	-0.349884	0.903057	-1.65203	0.104424	0.626409	-4.33004
ENSMUSG00000092827	Mir3091	miRNA	MGI Symbol	1	microRNA 3091 [Source:MGI Symbol;Acc:MGI:4834305]	-0.435024	0.0118869	-1.58538	0.118813	0.647224	-4.33123
ENSMUSG00000033170	Card10	protein_coding	MGI Symbol	3	caspase recruitment domain family, member 10 [Source:MGI Symbol;Acc:MGI:2146012]	-0.382181	1.55495	-1.71536	0.0921032	0.608996	-4.33159
ENSMUSG00000036578	Fxyd7	protein_coding	MGI Symbol	2	FXYD domain-containing ion transport regulator 7 [Source:MGI Symbol;Acc:MGI:1889006]	0.302777	6.4244	2.04348	0.0459749	0.560455	-4.33179
ENSMUSG00000026280	Atg4b	protein_coding	MGI Symbol	11	autophagy related 4B, cysteine peptidase [Source:MGI Symbol;Acc:MGI:1913865]	0.15606	6.47406	2.04712	0.0456027	0.560455	-4.33301
ENSMUSG00000105265	Sox2ot	processed_transcript	MGI Symbol	18	SOX2 overlapping transcript (non-protein coding) [Source:MGI Symbol;Acc:MGI:2444112]	0.239661	4.84744	1.985	0.0523155	0.569317	-4.33302
ENSMUSG00000065947	mt-Nd4l	protein_coding	MGI Symbol	1	mitochondrially encoded NADH dehydrogenase 4L [Source:MGI Symbol;Acc:MGI:102497]	-0.643752	1.46808	-1.68686	0.0974901	0.61523	-4.33342
ENSMUSG00000090115	Usp49	protein_coding	MGI Symbol	4	ubiquitin specific peptidase 49 [Source:MGI Symbol;Acc:MGI:2685391]	-0.307408	1.73261	-1.72613	0.0901322	0.606868	-4.33393
ENSMUSG00000028700	Pomgnt1	protein_coding	MGI Symbol	12	protein O-linked mannose beta 1,2-N-acetylglucosaminyltransferase [Source:MGI Symbol;Acc:MGI:1915523]	-0.255708	4.41545	-1.94265	0.0573633	0.573933	-4.3345
ENSMUSG00000046993	Gm5637	processed_pseudogene	MGI Symbol	1	predicted pseudogene 5637 [Source:MGI Symbol;Acc:MGI:3648120]	-0.49885	-0.119454	-1.58615	0.118638	0.647224	-4.33472
ENSMUSG00000102602	A930004J17Rik	TEC	MGI Symbol	1	RIKEN cDNA A930004J17 gene [Source:MGI Symbol;Acc:MGI:2442442]	-0.544278	1.09795	-1.67955	0.0989137	0.617466	-4.33548
ENSMUSG00000007411	Mark3	protein_coding	MGI Symbol	12	MAP/microtubule affinity regulating kinase 3 [Source:MGI Symbol;Acc:MGI:1341865]	-0.214446	5.44872	-2.00917	0.0496089	0.567625	-4.33551
ENSMUSG00000098192	Gm3534	processed_pseudogene	MGI Symbol	1	predicted pseudogene 3534 [Source:MGI Symbol;Acc:MGI:3781711]	0.367321	0.555553	1.61446	0.112348	0.63914	-4.33574
ENSMUSG00000063754	Gm10136	processed_pseudogene	MGI Symbol	1	predicted pseudogene 10136 [Source:MGI Symbol;Acc:MGI:3704242]	-0.304647	3.29012	-1.85343	0.0693738	0.589647	-4.33601
ENSMUSG00000026374	Tsn	protein_coding	MGI Symbol	6	translin [Source:MGI Symbol;Acc:MGI:109263]	-0.109261	7.75876	-2.06091	0.0442185	0.558404	-4.33618
ENSMUSG00000038058	Nod1	protein_coding	MGI Symbol	6	nucleotide-binding oligomerization domain containing 1 [Source:MGI Symbol;Acc:MGI:1341839]	0.415537	1.23536	1.66327	0.102144	0.623769	-4.33671
ENSMUSG00000056904	Gm5620	processed_pseudogene	MGI Symbol	1	predicted gene 5620 [Source:MGI Symbol;Acc:MGI:3647798]	0.316841	1.25326	1.67337	0.10013	0.62107	-4.33722
ENSMUSG00000109975	Gm19196	transcribed_unprocessed_pseudogene	MGI Symbol	3	predicted gene, 19196 [Source:MGI Symbol;Acc:MGI:5011381]	-0.262972	3.57971	-1.87291	0.0665844	0.586576	-4.33743
ENSMUSG00000032192	Gnb5	protein_coding	MGI Symbol	8	guanine nucleotide binding protein (G protein), beta 5 [Source:MGI Symbol;Acc:MGI:101848]	0.161705	8.10147	2.06358	0.0439551	0.557822	-4.33811
ENSMUSG00000048285	Frmd6	protein_coding	MGI Symbol	4	FERM domain containing 6 [Source:MGI Symbol;Acc:MGI:2442579]	0.260623	3.82467	1.90363	0.0623782	0.582999	-4.33812
ENSMUSG00000066443	Gm10163	processed_pseudogene	MGI Symbol	1	predicted pseudogene 10163 [Source:MGI Symbol;Acc:MGI:3704341]	-0.326093	1.83024	-1.71202	0.0927219	0.608996	-4.33877
ENSMUSG00000020758	Itgb4	protein_coding	MGI Symbol	10	integrin beta 4 [Source:MGI Symbol;Acc:MGI:96613]	0.346807	2.66625	1.79454	0.0784146	0.601427	-4.33947
ENSMUSG00000117548	Gm41662	TEC	MGI Symbol	1	predicted gene, 41662 [Source:MGI Symbol;Acc:MGI:5624547]	-0.42134	1.01729	-1.65679	0.103454	0.625968	-4.3397
ENSMUSG00000050830	Vwc2	protein_coding	MGI Symbol	4	von Willebrand factor C domain containing 2 [Source:MGI Symbol;Acc:MGI:2442987]	0.485121	0.246217	1.58551	0.118781	0.647224	-4.34091
ENSMUSG00000078580	E430018J23Rik	protein_coding	MGI Symbol	3	RIKEN cDNA E430018J23 gene [Source:MGI Symbol;Acc:MGI:2141981]	0.243705	2.79996	1.80558	0.0766485	0.600704	-4.34094
ENSMUSG00000023087	Noct	protein_coding	MGI Symbol	4	nocturnin [Source:MGI Symbol;Acc:MGI:109382]	-0.198803	5.5324	-2.01085	0.049425	0.567625	-4.3413
ENSMUSG00000036120	Rfxank	protein_coding	MGI Symbol	4	regulatory factor X-associated ankyrin-containing protein [Source:MGI Symbol;Acc:MGI:1333865]	0.167998	3.38183	1.87285	0.0665922	0.586576	-4.3413
ENSMUSG00000095419	Gm14328	processed_pseudogene	MGI Symbol	1	predicted gene 14328 [Source:MGI Symbol;Acc:MGI:3651951]	-0.349523	1.66206	-1.70923	0.0932419	0.610091	-4.34149
ENSMUSG00000046519	Golph3l	protein_coding	MGI Symbol	8	golgi phosphoprotein 3-like [Source:MGI Symbol;Acc:MGI:1917129]	0.224107	4.71049	1.96534	0.0546095	0.569317	-4.34165
ENSMUSG00000108823	Gm18959	processed_pseudogene	MGI Symbol	1	predicted gene, 18959 [Source:MGI Symbol;Acc:MGI:5011144]	-0.3786	0.38493	-1.59409	0.116846	0.64457	-4.34186
ENSMUSG00000035439	Haus8	protein_coding	MGI Symbol	8	4HAUS augmin-like complex, subunit 8 [Source:MGI Symbol;Acc:MGI:1923728]	0.206086	3.45446	1.86513	0.0676873	0.587382	-4.34361
ENSMUSG00000096795	Zfp433	protein_coding	MGI Symbol	4	zinc finger protein 433 [Source:MGI Symbol;Acc:MGI:1920860]	0.348928	0.763937	1.63349	0.108275	0.630461	-4.34362
ENSMUSG00000035722	Abca7	protein_coding	MGI Symbol	3	ATP-binding cassette, sub-family A (ABC1), member 7 [Source:MGI Symbol;Acc:MGI:1351646]	-0.354549	1.77687	-1.7161	0.0919663	0.608996	-4.3452
ENSMUSG00000038895	Zfp653	protein_coding	MGI Symbol	4	zinc finger protein 653 [Source:MGI Symbol;Acc:MGI:2442362]	-0.30747	3.12323	-1.8358	0.0719838	0.590479	-4.34535
ENSMUSG00000102070	Gm28661	unprocessed_pseudogene	MGI Symbol	1	predicted gene 28661 [Source:MGI Symbol;Acc:MGI:5579367]	-0.59702	6.72094	-2.04105	0.046224	0.560455	-4.34583
ENSMUSG00000074802	Gas2l3	protein_coding	MGI Symbol	8	growth arrest-specific 2 like 3 [Source:MGI Symbol;Acc:MGI:1918780]	0.280418	2.3738	1.77205	0.0821171	0.601922	-4.34627
ENSMUSG00000104649	Gm43712	unprocessed_pseudogene	MGI Symbol	1	predicted gene 43712 [Source:MGI Symbol;Acc:MGI:5663849]	-0.289623	2.42956	-1.77193	0.0821372	0.601922	-4.34677
ENSMUSG00000084838	Gm10241	processed_pseudogene	MGI Symbol	1	predicted pseudogene 10241 [Source:MGI Symbol;Acc:MGI:3704461]	-0.359312	0.751485	-1.62413	0.110263	0.635287	-4.34695
ENSMUSG00000078137	Ankrd63	protein_coding	MGI Symbol	1	ankyrin repeat domain 63 [Source:MGI Symbol;Acc:MGI:2686183]	-0.256109	3.56452	-1.87956	0.0656544	0.585171	-4.34753
ENSMUSG00000022685	Parn	protein_coding	MGI Symbol	5	poly(A)-specific ribonuclease (deadenylation nuclease) [Source:MGI Symbol;Acc:MGI:1921358]	0.202426	5.1939	1.99064	0.0516727	0.569317	-4.34771
ENSMUSG00000086782	E130102H24Rik	lincRNA	MGI Symbol	2	RIKEN cDNA E130102H24 gene [Source:MGI Symbol;Acc:MGI:1925116]	-0.396875	1.24218	-1.69065	0.0967607	0.613742	-4.34772
ENSMUSG00000039221	Rpl22l1	protein_coding	MGI Symbol	9	ribosomal protein L22 like 1 [Source:MGI Symbol;Acc:MGI:1915278]	-0.234631	6.28824	-2.03102	0.0472669	0.560543	-4.34934
ENSMUSG00000038459	Abhd17c	protein_coding	MGI Symbol	3	abhydrolase domain containing 17C [Source:MGI Symbol;Acc:MGI:1917428]	-0.208419	5.55115	-2.00864	0.0496665	0.567625	-4.34936
ENSMUSG00000105601	Gm42725	TEC	MGI Symbol	1	predicted gene 42725 [Source:MGI Symbol;Acc:MGI:5662862]	-0.414367	0.987047	-1.65962	0.10288	0.625089	-4.34982
ENSMUSG00000034987	Hrh2	protein_coding	MGI Symbol	3	histamine receptor H2 [Source:MGI Symbol;Acc:MGI:108482]	0.325323	1.57457	1.7	0.0949755	0.611492	-4.3506
ENSMUSG00000036111	Lmo1	protein_coding	MGI Symbol	3	LIM domain only 1 [Source:MGI Symbol;Acc:MGI:102812]	-0.265157	4.73915	-1.96114	0.0551104	0.569709	-4.35068
ENSMUSG00000105230	Gm42433	TEC	MGI Symbol	1	predicted gene 42433 [Source:MGI Symbol;Acc:MGI:5662570]	-0.270795	2.96683	-1.81929	0.0745012	0.596978	-4.35092
ENSMUSG00000022831	Hcls1	protein_coding	MGI Symbol	3	hematopoietic cell specific Lyn substrate 1 [Source:MGI Symbol;Acc:MGI:104568]	0.295472	2.43669	1.76724	0.0829274	0.601922	-4.35131
ENSMUSG00000049892	Rasd1	protein_coding	MGI Symbol	1	RAS, dexamethasone-induced 1 [Source:MGI Symbol;Acc:MGI:1270848]	0.179753	7.30662	2.04721	0.0455941	0.560455	-4.35366
ENSMUSG00000001062	Vps9d1	protein_coding	MGI Symbol	13	VPS9 domain containing 1 [Source:MGI Symbol;Acc:MGI:1914143]	0.176416	5.1071	1.97787	0.0531377	0.569317	-4.35429
ENSMUSG00000033233	Trim45	protein_coding	MGI Symbol	4	tripartite motif-containing 45 [Source:MGI Symbol;Acc:MGI:1918187]	0.26344	3.18831	1.82978	0.0728927	0.591189	-4.3543
ENSMUSG00000111602	Gm32014	lincRNA	MGI Symbol	2	predicted gene, 32014 [Source:MGI Symbol;Acc:MGI:5591173]	0.553205	-0.556773	1.55095	0.126848	0.657459	-4.35461
ENSMUSG00000110605	Gm32856	lincRNA	MGI Symbol	2	predicted gene, 32856 [Source:MGI Symbol;Acc:MGI:5592015]	0.390085	1.06309	1.64596	0.105673	0.62649	-4.35672
ENSMUSG00000043008	Klhl6	protein_coding	MGI Symbol	4	kelch-like 6 [Source:MGI Symbol;Acc:MGI:2686922]	-0.416471	1.08846	-1.65194	0.104442	0.626409	-4.35722
ENSMUSG00000032303	Chrna3	protein_coding	MGI Symbol	3	cholinergic receptor, nicotinic, alpha polypeptide 3 [Source:MGI Symbol;Acc:MGI:87887]	0.483639	-0.173563	1.56635	0.123202	0.651501	-4.35734
ENSMUSG00000026065	Slc9a4	protein_coding	MGI Symbol	4	solute carrier family 9 (sodium/hydrogen exchanger), member 4 [Source:MGI Symbol;Acc:MGI:105074]	0.313426	2.48837	1.77273	0.0820026	0.601922	-4.35752
ENSMUSG00000029414	Kntc1	protein_coding	MGI Symbol	7	kinetochore associated 1 [Source:MGI Symbol;Acc:MGI:2673709]	0.335651	1.7001	1.68715	0.0974345	0.615159	-4.35778
ENSMUSG00000100017	2410022M11Rik	bidirectional_promoter_lncRNA	MGI Symbol	1	RIKEN cDNA 2410022M11 gene [Source:MGI Symbol;Acc:MGI:1917005]	-0.502276	-0.390325	-1.54516	0.128241	0.657929	-4.35866
ENSMUSG00000031753	Cog4	protein_coding	MGI Symbol	14	component of oligomeric golgi complex 4 [Source:MGI Symbol;Acc:MGI:2142808]	0.196984	6.19935	2.02701	0.0476899	0.564046	-4.35917
ENSMUSG00000036155	Mgat5	protein_coding	MGI Symbol	4	mannoside acetylglucosaminyltransferase 5 [Source:MGI Symbol;Acc:MGI:894701]	0.264875	4.7862	1.96512	0.0546353	0.569317	-4.36005
ENSMUSG00000044362	Ccdc89	protein_coding	MGI Symbol	1	coiled-coil domain containing 89 [Source:MGI Symbol;Acc:MGI:1917304]	-0.575691	0.000397408	-1.57294	0.121665	0.650057	-4.36054
ENSMUSG00000008859	Rala	protein_coding	MGI Symbol	2	v-ral simian leukemia viral oncogene A (ras related) [Source:MGI Symbol;Acc:MGI:1927243]	-0.200812	5.41316	-1.99609	0.0510578	0.569317	-4.36062
ENSMUSG00000103928	Gm37893	TEC	MGI Symbol	1	predicted gene, 37893 [Source:MGI Symbol;Acc:MGI:5611121]	-0.725353	-0.480645	-1.56061	0.124551	0.652276	-4.36065
ENSMUSG00000031636	Pdlim3	protein_coding	MGI Symbol	4	PDZ and LIM domain 3 [Source:MGI Symbol;Acc:MGI:1859274]	-0.568258	0.457881	-1.58337	0.11927	0.648015	-4.36099
ENSMUSG00000059406	Tmprss9	protein_coding	MGI Symbol	3	transmembrane protease, serine 9 [Source:MGI Symbol;Acc:MGI:3612246]	0.525512	-0.320002	1.55409	0.126097	0.656249	-4.36128
ENSMUSG00000111151	Gm5120	processed_pseudogene	MGI Symbol	1	predicted gene 5120 [Source:MGI Symbol;Acc:MGI:3646745]	-0.34937	-0.300452	-1.56275	0.124046	0.651798	-4.3628
ENSMUSG00000008129	4930432K21Rik	protein_coding	MGI Symbol	3	RIKEN cDNA 4930432K21 gene [Source:MGI Symbol;Acc:MGI:1921916]	0.367636	1.87741	1.70308	0.094393	0.611492	-4.36345
ENSMUSG00000025069	Gsto2	protein_coding	MGI Symbol	9	glutathione S-transferase omega 2 [Source:MGI Symbol;Acc:MGI:1915464]	0.35822	0.97088	1.6313	0.108739	0.631463	-4.36395
ENSMUSG00000024087	Cyp1b1	protein_coding	MGI Symbol	3	cytochrome P450, family 1, subfamily b, polypeptide 1 [Source:MGI Symbol;Acc:MGI:88590]	0.611262	0.450018	1.57001	0.122347	0.650335	-4.36491
ENSMUSG00000036356	Csgalnact1	protein_coding	MGI Symbol	8	chondroitin sulfate N-acetylgalactosaminyltransferase 1 [Source:MGI Symbol;Acc:MGI:2442354]	-0.283847	3.40301	-1.84924	0.0699872	0.589647	-4.36604
ENSMUSG00000022679	Mpv17l	protein_coding	MGI Symbol	7	Mpv17 transgene, kidney disease mutant-like [Source:MGI Symbol;Acc:MGI:2135951]	0.197892	6.81344	2.03406	0.0469485	0.560543	-4.36634
ENSMUSG00000080921	Rpl38-ps2	processed_pseudogene	MGI Symbol	1	ribosomal protein L38, pseudogene 2 [Source:MGI Symbol;Acc:MGI:3646625]	-0.306773	4.74696	-1.94325	0.0572897	0.573933	-4.36636
ENSMUSG00000021765	Fst	protein_coding	MGI Symbol	6	follistatin [Source:MGI Symbol;Acc:MGI:95586]	0.536633	0.647145	1.60682	0.114019	0.639393	-4.36709
ENSMUSG00000101834	Gm5829	processed_pseudogene	MGI Symbol	1	predicted gene 5829 [Source:MGI Symbol;Acc:MGI:3644438]	-0.403827	0.274803	-1.57212	0.121856	0.650057	-4.36728
ENSMUSG00000044496	2510039O18Rik	protein_coding	MGI Symbol	1	RIKEN cDNA 2510039O18 gene [Source:MGI Symbol;Acc:MGI:1924284]	-0.28636	3.09735	-1.82308	0.0739174	0.594575	-4.3674
ENSMUSG00000090063	Dlx6os1	antisense	MGI Symbol	3	distal-less homeobox 6, opposite strand 1 [Source:MGI Symbol;Acc:MGI:2443217]	0.203971	4.16959	1.92017	0.0602093	0.578067	-4.36742
ENSMUSG00000063268	Parp10	protein_coding	MGI Symbol	6	poly (ADP-ribose) polymerase family, member 10 [Source:MGI Symbol;Acc:MGI:3712326]	0.500905	0.763044	1.60388	0.114667	0.64017	-4.36756
ENSMUSG00000027001	Dusp19	protein_coding	MGI Symbol	5	dual specificity phosphatase 19 [Source:MGI Symbol;Acc:MGI:1915332]	0.164244	3.99082	1.9027	0.0625016	0.582999	-4.36866
ENSMUSG00000051000	Fam160a1	protein_coding	MGI Symbol	4	family with sequence similarity 160, member A1 [Source:MGI Symbol;Acc:MGI:2444746]	0.328994	3.50901	1.85545	0.0690797	0.589647	-4.36881
ENSMUSG00000023755	Rhebl1	protein_coding	MGI Symbol	9	Ras homolog enriched in brain like 1 [Source:MGI Symbol;Acc:MGI:1916409]	0.248703	3.3727	1.83708	0.0717903	0.589647	-4.37039
ENSMUSG00000058600	Rpl30	protein_coding	MGI Symbol	6	ribosomal protein L30 [Source:MGI Symbol;Acc:MGI:98037]	-0.229052	7.33835	-2.03751	0.0465899	0.560455	-4.37063
ENSMUSG00000055612	Cdca7	protein_coding	MGI Symbol	5	cell division cycle associated 7 [Source:MGI Symbol;Acc:MGI:1914203]	0.308476	2.14579	1.73129	0.0892002	0.605962	-4.37086
ENSMUSG00000010554	Mettl16	protein_coding	MGI Symbol	6	methyltransferase like 16 [Source:MGI Symbol;Acc:MGI:1914743]	0.174672	5.35759	1.99049	0.0516894	0.569317	-4.37155
ENSMUSG00000027845	Dclre1b	protein_coding	MGI Symbol	8	DNA cross-link repair 1B [Source:MGI Symbol;Acc:MGI:2156057]	0.235954	2.70419	1.77972	0.0808386	0.601922	-4.37226
ENSMUSG00000044933	Sstr3	protein_coding	MGI Symbol	2	somatostatin receptor 3 [Source:MGI Symbol;Acc:MGI:98329]	0.225554	4.02547	1.89634	0.0633557	0.583981	-4.3723
ENSMUSG00000106010	Gm42616	TEC	MGI Symbol	1	predicted gene 42616 [Source:MGI Symbol;Acc:MGI:5662753]	-0.909125	-0.630412	-1.5195	0.134563	0.664919	-4.37265
ENSMUSG00000028179	Cth	protein_coding	MGI Symbol	4	cystathionase (cystathionine gamma-lyase) [Source:MGI Symbol;Acc:MGI:1339968]	0.453444	1.81616	1.71266	0.0926026	0.608996	-4.37266
ENSMUSG00000069170	Adgrv1	protein_coding	MGI Symbol	14	adhesion G protein-coupled receptor V1 [Source:MGI Symbol;Acc:MGI:1274784]	0.3914	0.54561	1.59076	0.117595	0.64603	-4.37293
ENSMUSG00000044534	Ackr2	protein_coding	MGI Symbol	4	atypical chemokine receptor 2 [Source:MGI Symbol;Acc:MGI:1891697]	-0.663384	-0.0978383	-1.53921	0.129684	0.660629	-4.37294
ENSMUSG00000095597	Rps7-ps3	transcribed_processed_pseudogene	MGI Symbol	2	ribosomal protein S7, pseudogene 3 [Source:MGI Symbol;Acc:MGI:3648396]	-0.270633	4.80212	-1.94798	0.0567066	0.573513	-4.37343
ENSMUSG00000083695	Rnf138rt1	protein_coding	MGI Symbol	1	ring finger protein 138, retrogene 1 [Source:MGI Symbol;Acc:MGI:1921514]	0.422912	0.446588	1.57877	0.120321	0.648954	-4.37416
ENSMUSG00000023064	Sncg	protein_coding	MGI Symbol	1	synuclein, gamma [Source:MGI Symbol;Acc:MGI:1298397]	0.348874	2.67931	1.75946	0.0842543	0.601922	-4.3744
ENSMUSG00000005893	Nr2c2	protein_coding	MGI Symbol	8	nuclear receptor subfamily 2, group C, member 2 [Source:MGI Symbol;Acc:MGI:1352466]	-0.186943	5.33362	-1.985	0.0523155	0.569317	-4.37468
ENSMUSG00000062353	Gm15772	processed_pseudogene	MGI Symbol	1	predicted gene 15772 [Source:MGI Symbol;Acc:MGI:3805541]	-0.321322	4.78904	-1.94395	0.0572024	0.573933	-4.37474
ENSMUSG00000020755	Sap30bp	protein_coding	MGI Symbol	4	SAP30 binding protein [Source:MGI Symbol;Acc:MGI:1927479]	0.166105	6.41528	2.02221	0.0481994	0.565522	-4.3754
ENSMUSG00000026353	Ubxn4	protein_coding	MGI Symbol	4	UBX domain protein 4 [Source:MGI Symbol;Acc:MGI:1915062]	-0.174256	6.41854	-2.02311	0.0481036	0.565522	-4.37572
ENSMUSG00000027962	Vcam1	protein_coding	MGI Symbol	4	vascular cell adhesion molecule 1 [Source:MGI Symbol;Acc:MGI:98926]	0.363318	3.6099	1.84187	0.0710755	0.589647	-4.37607
ENSMUSG00000051652	Lrrc3	protein_coding	MGI Symbol	1	leucine rich repeat containing 3 [Source:MGI Symbol;Acc:MGI:2447899]	0.353103	1.54086	1.66748	0.1013	0.622273	-4.37652
ENSMUSG00000041949	Tango6	protein_coding	MGI Symbol	3	transport and golgi organization 6 [Source:MGI Symbol;Acc:MGI:2142786]	-0.207678	2.79078	-1.79828	0.0778112	0.600704	-4.37715
ENSMUSG00000072235	Tuba1a	protein_coding	MGI Symbol	1	tubulin, alpha 1A [Source:MGI Symbol;Acc:MGI:98869]	0.209042	9.95406	2.05468	0.0448393	0.559617	-4.37807
ENSMUSG00000025036	Sfxn2	protein_coding	MGI Symbol	5	sideroflexin 2 [Source:MGI Symbol;Acc:MGI:2137678]	-0.268222	2.64307	-1.77835	0.0810649	0.601922	-4.37872
ENSMUSG00000044968	Napepld	protein_coding	MGI Symbol	2	N-acyl phosphatidylethanolamine phospholipase D [Source:MGI Symbol;Acc:MGI:2140885]	0.229418	5.38619	1.98957	0.0517939	0.569317	-4.37893
ENSMUSG00000020228	Helb	protein_coding	MGI Symbol	3	helicase (DNA) B [Source:MGI Symbol;Acc:MGI:2152895]	0.321262	1.33107	1.67234	0.100334	0.62107	-4.37928
ENSMUSG00000034738	Nostrin	protein_coding	MGI Symbol	2	nitric oxide synthase trafficker [Source:MGI Symbol;Acc:MGI:3606242]	-0.5093	0.496763	-1.58984	0.1178	0.646503	-4.37932
ENSMUSG00000020653	Klf11	protein_coding	MGI Symbol	4	Kruppel-like factor 11 [Source:MGI Symbol;Acc:MGI:2653368]	0.388416	1.40447	1.64729	0.105399	0.62649	-4.37984
ENSMUSG00000039891	Txlnb	protein_coding	MGI Symbol	2	taxilin beta [Source:MGI Symbol;Acc:MGI:2671945]	-0.524434	0.151694	-1.57577	0.121012	0.649497	-4.37992
ENSMUSG00000033752	Mnd1	protein_coding	MGI Symbol	1	meiotic nuclear divisions 1 [Source:MGI Symbol;Acc:MGI:1924165]	-0.345076	0.520892	-1.5849	0.11892	0.64727	-4.38001
ENSMUSG00000020346	Mgat1	protein_coding	MGI Symbol	13	mannoside acetylglucosaminyltransferase 1 [Source:MGI Symbol;Acc:MGI:96973]	-0.175637	4.69319	-1.93424	0.0584148	0.576587	-4.38033
ENSMUSG00000090266	Mettl23	protein_coding	MGI Symbol	8	methyltransferase like 23 [Source:MGI Symbol;Acc:MGI:1921569]	-0.179893	5.49212	-1.98602	0.052198	0.569317	-4.38034
ENSMUSG00000025223	Ldb1	protein_coding	MGI Symbol	8	LIM domain binding 1 [Source:MGI Symbol;Acc:MGI:894762]	-0.221373	5.91896	-2.00374	0.0502063	0.569317	-4.38037
ENSMUSG00000012123	Crybg2	protein_coding	MGI Symbol	13	crystallin beta-gamma domain containing 2 [Source:MGI Symbol;Acc:MGI:1334463]	0.574517	0.0209435	1.5427	0.128837	0.659187	-4.38041
ENSMUSG00000063052	Lrrc40	protein_coding	MGI Symbol	8	leucine rich repeat containing 40 [Source:MGI Symbol;Acc:MGI:1914394]	0.244426	5.23615	1.97957	0.05294	0.569317	-4.38126
ENSMUSG00000049536	Tceal1	protein_coding	MGI Symbol	1	transcription elongation factor A (SII)-like 1 [Source:MGI Symbol;Acc:MGI:2385317]	-0.171693	6.315	-2.01534	0.0489371	0.567625	-4.38131
ENSMUSG00000029223	Uchl1	protein_coding	MGI Symbol	4	ubiquitin carboxy-terminal hydrolase L1 [Source:MGI Symbol;Acc:MGI:103149]	0.185037	9.70355	2.05157	0.0451527	0.560455	-4.38145
ENSMUSG00000044231	Nhlrc1	protein_coding	MGI Symbol	1	NHL repeat containing 1 [Source:MGI Symbol;Acc:MGI:2145264]	-0.356103	3.29219	-1.82717	0.0732907	0.592482	-4.38148
ENSMUSG00000037349	Nudt22	protein_coding	MGI Symbol	3	nudix (nucleoside diphosphate linked moiety X)-type motif 22 [Source:MGI Symbol;Acc:MGI:1915573]	-0.240588	3.68247	-1.8493	0.069978	0.589647	-4.38205
ENSMUSG00000091556	Gm14569	protein_coding	MGI Symbol	4	predicted gene 14569 [Source:MGI Symbol;Acc:MGI:3705243]	0.422116	1.51646	1.68237	0.0983621	0.617466	-4.38227
ENSMUSG00000086922	Gm13835	processed_pseudogene	MGI Symbol	1	predicted gene 13835 [Source:MGI Symbol;Acc:MGI:3650921]	-0.239101	4.29626	-1.90965	0.0615807	0.582629	-4.38252
ENSMUSG00000097855	A930007I19Rik	antisense	MGI Symbol	4	RIKEN cDNA A930007I19 gene [Source:MGI Symbol;Acc:MGI:1925029]	-0.342822	0.502642	-1.57549	0.121078	0.649497	-4.38261
ENSMUSG00000039167	Adgrl4	protein_coding	MGI Symbol	9	adhesion G protein-coupled receptor L4 [Source:MGI Symbol;Acc:MGI:2655562]	-0.538876	0.770498	-1.57525	0.121131	0.649536	-4.38301
ENSMUSG00000068748	Ptprz1	protein_coding	MGI Symbol	6	protein tyrosine phosphatase, receptor type Z, polypeptide 1 [Source:MGI Symbol;Acc:MGI:97816]	-0.197016	5.9327	-2.00243	0.0503509	0.569317	-4.38331
ENSMUSG00000009376	Met	protein_coding	MGI Symbol	7	met proto-oncogene [Source:MGI Symbol;Acc:MGI:96969]	-0.668486	-0.54022	-1.53363	0.13105	0.660629	-4.3843
ENSMUSG00000081111	Gm5913	processed_pseudogene	MGI Symbol	1	predicted gene 5913 [Source:MGI Symbol;Acc:MGI:3648292]	-0.371387	0.703626	-1.60867	0.113613	0.63914	-4.38521
ENSMUSG00000116845	Gm46546	processed_pseudogene	MGI Symbol	1	predicted gene, 46546 [Source:MGI Symbol;Acc:MGI:5826183]	-0.462324	-0.386567	-1.53456	0.130823	0.660629	-4.38704
ENSMUSG00000038563	Efl1	protein_coding	MGI Symbol	6	elongation factor like GTPase 1 [Source:MGI Symbol;Acc:MGI:2141969]	0.201517	4.23141	1.9045	0.0622621	0.582999	-4.38716
ENSMUSG00000092090	Gm3294	lincRNA	MGI Symbol	1	predicted gene 3294 [Source:MGI Symbol;Acc:MGI:3781472]	-0.417088	1.14627	-1.6238	0.110334	0.635287	-4.3879
ENSMUSG00000085175	Gm11423	antisense	MGI Symbol	2	predicted gene 11423 [Source:MGI Symbol;Acc:MGI:3651335]	-0.422709	0.508961	-1.5713	0.122046	0.650057	-4.38802
ENSMUSG00000035781	R3hdm4	protein_coding	MGI Symbol	8	R3H domain containing 4 [Source:MGI Symbol;Acc:MGI:1924814]	0.170457	8.64187	2.04078	0.0462526	0.560455	-4.38865
ENSMUSG00000025240	Sacm1l	protein_coding	MGI Symbol	6	SAC1 suppressor of actin mutations 1-like (yeast) [Source:MGI Symbol;Acc:MGI:1933169]	0.449888	3.89647	1.89489	0.063551	0.583981	-4.3898
ENSMUSG00000105408	Gm7285	processed_pseudogene	MGI Symbol	1	predicted gene 7285 [Source:MGI Symbol;Acc:MGI:3647212]	-0.351973	0.681048	-1.5845	0.119012	0.64727	-4.39016
ENSMUSG00000027966	Col11a1	protein_coding	MGI Symbol	7	collagen, type XI, alpha 1 [Source:MGI Symbol;Acc:MGI:88446]	-0.547878	1.05387	-1.61361	0.112533	0.63914	-4.39016
ENSMUSG00000025602	Zfp202	protein_coding	MGI Symbol	3	zinc finger protein 202 [Source:MGI Symbol;Acc:MGI:1933401]	-0.350249	1.24915	-1.65685	0.103442	0.625968	-4.39088
ENSMUSG00000082286	Pisd-ps1	transcribed_unprocessed_pseudogene	MGI Symbol	4	phosphatidylserine decarboxylase, pseudogene 1 [Source:MGI Symbol;Acc:MGI:3842428]	-0.224951	3.23597	-1.81836	0.0746448	0.596978	-4.39102
ENSMUSG00000031385	Plxnb3	protein_coding	MGI Symbol	5	plexin B3 [Source:MGI Symbol;Acc:MGI:2154240]	0.323213	2.75521	1.76679	0.0830045	0.601922	-4.39137
ENSMUSG00000034610	Tut4	protein_coding	MGI Symbol	11	terminal uridylyl transferase 4 [Source:MGI Symbol;Acc:MGI:2445126]	-0.192854	4.22376	-1.90341	0.0624079	0.582999	-4.39155
ENSMUSG00000004996	Mri1	protein_coding	MGI Symbol	5	methylthioribose-1-phosphate isomerase 1 [Source:MGI Symbol;Acc:MGI:1915123]	-0.456152	2.6146	-1.75721	0.0846404	0.601922	-4.39164
ENSMUSG00000040740	Slc25a34	protein_coding	MGI Symbol	1	solute carrier family 25, member 34 [Source:MGI Symbol;Acc:MGI:2686215]	0.496781	0.235353	1.54697	0.127804	0.657651	-4.39245
ENSMUSG00000036192	Rorb	protein_coding	MGI Symbol	5	RAR-related orphan receptor beta [Source:MGI Symbol;Acc:MGI:1343464]	0.268132	5.12204	1.96895	0.0541812	0.569317	-4.3926
ENSMUSG00000021918	Nek4	protein_coding	MGI Symbol	8	NIMA (never in mitosis gene a)-related expressed kinase 4 [Source:MGI Symbol;Acc:MGI:1344404]	0.196834	4.4703	1.92439	0.0596662	0.577543	-4.39319
ENSMUSG00000106448	Gm43486	TEC	MGI Symbol	1	predicted gene 43486 [Source:MGI Symbol;Acc:MGI:5663623]	-0.639725	-0.26037	-1.52846	0.132326	0.660629	-4.39349
ENSMUSG00000100490	Gm28455	unprocessed_pseudogene	MGI Symbol	1	predicted gene 28455 [Source:MGI Symbol;Acc:MGI:5579161]	-0.387973	0.292541	-1.55778	0.12522	0.653717	-4.3935
ENSMUSG00000030615	Tmem126a	protein_coding	MGI Symbol	5	transmembrane protein 126A [Source:MGI Symbol;Acc:MGI:1913521]	-0.156755	5.6035	-1.98285	0.0525619	0.569317	-4.39418
ENSMUSG00000029063	Nadk	protein_coding	MGI Symbol	8	NAD kinase [Source:MGI Symbol;Acc:MGI:2183149]	0.217557	6.19597	2.00908	0.049619	0.567625	-4.39438
ENSMUSG00000107932	Gm44432	TEC	MGI Symbol	1	predicted gene, 44432 [Source:MGI Symbol;Acc:MGI:5690824]	-0.629104	-0.411644	-1.52809	0.13242	0.660629	-4.39474
ENSMUSG00000044626	Liph	protein_coding	MGI Symbol	6	lipase, member H [Source:MGI Symbol;Acc:MGI:2388029]	0.418357	-0.209479	1.55058	0.126935	0.657459	-4.39477
ENSMUSG00000020573	Pik3cg	protein_coding	MGI Symbol	7	phosphatidylinositol-4,5-bisphosphate 3-kinase catalytic subunit gamma [Source:MGI Symbol;Acc:MGI:1353576]	0.371951	1.03526	1.60578	0.114248	0.639687	-4.39528
ENSMUSG00000083465	Gm11652	processed_pseudogene	MGI Symbol	1	predicted gene 11652 [Source:MGI Symbol;Acc:MGI:3651204]	-0.323135	0.622358	-1.57297	0.12166	0.650057	-4.39647
ENSMUSG00000042460	C1galt1	protein_coding	MGI Symbol	1	core 1 synthase, glycoprotein-N-acetylgalactosamine 3-beta-galactosyltransferase, 1 [Source:MGI Symbol;Acc:MGI:2151071]	-0.2802	2.48104	-1.7483	0.0861856	0.601922	-4.39749
ENSMUSG00000104253	Gm37174	TEC	MGI Symbol	1	predicted gene, 37174 [Source:MGI Symbol;Acc:MGI:5610402]	-0.44612	0.765886	-1.56908	0.122564	0.650565	-4.39814
ENSMUSG00000022768	Ccdc116	protein_coding	MGI Symbol	5	coiled-coil domain containing 116 [Source:MGI Symbol;Acc:MGI:1924122]	0.560227	-0.389291	1.50451	0.13837	0.670614	-4.39875
ENSMUSG00000111205	Gm39307	bidirectional_promoter_lncRNA	MGI Symbol	1	predicted gene, 39307 [Source:MGI Symbol;Acc:MGI:5622192]	2.40459	-1.91642	1.48287	0.144014	0.676565	-4.39885
ENSMUSG00000094840	Muc3a	protein_coding	MGI Symbol	2	mucin 3A, cell surface associated [Source:MGI Symbol;Acc:MGI:3588263]	-0.364745	1.5098	-1.66949	0.1009	0.621643	-4.39908
ENSMUSG00000097430	Gm10544	processed_transcript	MGI Symbol	3	predicted gene 10544 [Source:MGI Symbol;Acc:MGI:3642892]	-0.422191	-0.355237	-1.53152	0.13157	0.660629	-4.39923
ENSMUSG00000037260	Hgsnat	protein_coding	MGI Symbol	4	heparan-alpha-glucosaminide N-acetyltransferase [Source:MGI Symbol;Acc:MGI:1196297]	-0.334997	3.81198	-1.86657	0.0674813	0.587382	-4.39998
ENSMUSG00000042390	Gatad2b	protein_coding	MGI Symbol	8	GATA zinc finger domain containing 2B [Source:MGI Symbol;Acc:MGI:2443225]	-0.14483	6.64834	-2.01229	0.0492688	0.567625	-4.40006
ENSMUSG00000071724	Smpd5	protein_coding	MGI Symbol	4	sphingomyelin phosphodiesterase 5 [Source:MGI Symbol;Acc:MGI:3709877]	-0.491515	-0.316207	-1.51424	0.13589	0.668188	-4.40055
ENSMUSG00000081255	Gm5380	processed_pseudogene	MGI Symbol	1	predicted gene 5380 [Source:MGI Symbol;Acc:MGI:3643773]	-0.374886	0.30253	-1.54464	0.128367	0.658031	-4.401
ENSMUSG00000117521	Gm50024	lincRNA	MGI Symbol	1	predicted gene, 50024 [Source:MGI Symbol;Acc:MGI:6275323]	-0.392797	3.68545	-1.85355	0.0693567	0.589647	-4.40159
ENSMUSG00000080823	Atp5l-ps2	processed_pseudogene	MGI Symbol	1	ATP synthase, H+ transporting, mitochondrial F0 complex, subunit G, pseudogene 2 [Source:MGI Symbol;Acc:MGI:3651531]	-0.290875	1.21804	-1.60236	0.115003	0.640315	-4.40176
ENSMUSG00000110726	Gm18101	processed_pseudogene	MGI Symbol	1	predicted gene, 18101 [Source:MGI Symbol;Acc:MGI:5010286]	-0.297933	1.54492	-1.65068	0.1047	0.626409	-4.40187
ENSMUSG00000086213	A330040F15Rik	processed_transcript	MGI Symbol	2	RIKEN cDNA A330040F15 gene [Source:MGI Symbol;Acc:MGI:3698434]	0.473894	0.286127	1.54134	0.129167	0.659865	-4.40189
ENSMUSG00000063564	Col23a1	protein_coding	MGI Symbol	2	collagen, type XXIII, alpha 1 [Source:MGI Symbol;Acc:MGI:2653243]	0.610618	0.219478	1.52802	0.132438	0.660629	-4.40247
ENSMUSG00000035653	Lrfn5	protein_coding	MGI Symbol	5	leucine rich repeat and fibronectin type III domain containing 5 [Source:MGI Symbol;Acc:MGI:2144814]	-0.168411	5.32154	-1.9645	0.0547086	0.569317	-4.40367
ENSMUSG00000042118	Bhmt2	protein_coding	MGI Symbol	1	betaine-homocysteine methyltransferase 2 [Source:MGI Symbol;Acc:MGI:1891379]	-0.403223	-0.21452	-1.51923	0.134631	0.665052	-4.40393
ENSMUSG00000050234	Gja4	protein_coding	MGI Symbol	1	gap junction protein, alpha 4 [Source:MGI Symbol;Acc:MGI:95715]	-0.488687	1.03474	-1.57937	0.120185	0.648954	-4.40434
ENSMUSG00000068922	Msto1	protein_coding	MGI Symbol	5	misato 1, mitochondrial distribution and morphology regulator [Source:MGI Symbol;Acc:MGI:2385175]	0.208045	4.60528	1.92055	0.0601596	0.578067	-4.40447
ENSMUSG00000025572	Tmc6	protein_coding	MGI Symbol	9	transmembrane channel-like gene family 6 [Source:MGI Symbol;Acc:MGI:1098686]	-0.345648	1.52525	-1.64252	0.106386	0.627973	-4.40466
ENSMUSG00000018672	Copz2	protein_coding	MGI Symbol	5	coatomer protein complex, subunit zeta 2 [Source:MGI Symbol;Acc:MGI:1929008]	0.68509	1.61254	1.66812	0.101173	0.621826	-4.40501
ENSMUSG00000067547	Gm7666	transcribed_processed_pseudogene	MGI Symbol	1	predicted pseudogene 7666 [Source:MGI Symbol;Acc:MGI:3648907]	-0.358077	1.49094	-1.65735	0.10334	0.625968	-4.40555
ENSMUSG00000104963	Gm42974	TEC	MGI Symbol	1	predicted gene 42974 [Source:MGI Symbol;Acc:MGI:5663111]	-0.813254	-0.822631	-1.48681	0.142974	0.675663	-4.40636
ENSMUSG00000031298	Adgrg2	protein_coding	MGI Symbol	9	adhesion G protein-coupled receptor G2 [Source:MGI Symbol;Acc:MGI:2446854]	-0.362145	0.738812	-1.57561	0.12105	0.649497	-4.40739
ENSMUSG00000004056	Akt2	protein_coding	MGI Symbol	14	thymoma viral proto-oncogene 2 [Source:MGI Symbol;Acc:MGI:104874]	0.17271	5.96804	1.99339	0.0513616	0.569317	-4.40805
ENSMUSG00000094437	Gm9830	processed_pseudogene	MGI Symbol	1	predicted gene 9830 [Source:MGI Symbol;Acc:MGI:3704332]	-0.382029	-0.0789332	-1.52986	0.131981	0.660629	-4.4083
ENSMUSG00000004267	Eno2	protein_coding	MGI Symbol	16	enolase 2, gamma neuronal [Source:MGI Symbol;Acc:MGI:95394]	0.169859	10.2863	2.04061	0.0462697	0.560455	-4.40845
ENSMUSG00000005774	Rfx5	protein_coding	MGI Symbol	17	regulatory factor X, 5 (influences HLA class II expression) [Source:MGI Symbol;Acc:MGI:1858421]	0.327316	1.89103	1.68712	0.0974408	0.615159	-4.40853
ENSMUSG00000021366	Hivep1	protein_coding	MGI Symbol	5	human immunodeficiency virus type I enhancer binding protein 1 [Source:MGI Symbol;Acc:MGI:96100]	-0.318053	2.92446	-1.77653	0.0813681	0.601922	-4.40985
ENSMUSG00000048439	Nupl2	protein_coding	MGI Symbol	4	nucleoporin like 2 [Source:MGI Symbol;Acc:MGI:2387631]	0.222203	3.39141	1.81619	0.0749816	0.596978	-4.41001
ENSMUSG00000084799	Ino80dos	lincRNA	MGI Symbol	4	INO80 complex subunit D, opposite strand [Source:MGI Symbol;Acc:MGI:3651861]	-0.265759	2.17747	-1.7131	0.0925224	0.608996	-4.41014
ENSMUSG00000005813	Metap1	protein_coding	MGI Symbol	7	methionyl aminopeptidase 1 [Source:MGI Symbol;Acc:MGI:1922874]	0.16225	5.94732	1.99127	0.0516012	0.569317	-4.41029
ENSMUSG00000019848	Popdc3	protein_coding	MGI Symbol	3	popeye domain containing 3 [Source:MGI Symbol;Acc:MGI:1930153]	0.301381	2.50226	1.72714	0.0899499	0.606868	-4.41039
ENSMUSG00000028180	Zranb2	protein_coding	MGI Symbol	8	zinc finger, RAN-binding domain containing 2 [Source:MGI Symbol;Acc:MGI:1858211]	-0.131121	7.59461	-2.02062	0.0483693	0.566691	-4.41041
ENSMUSG00000038119	Cdon	protein_coding	MGI Symbol	6	cell adhesion molecule-related/down-regulated by oncogenes [Source:MGI Symbol;Acc:MGI:1926387]	-0.446615	1.34115	-1.63485	0.107989	0.630461	-4.41115
ENSMUSG00000028195	Ccn1	protein_coding	MGI Symbol	1	cellular communication network factor 1 [Source:MGI Symbol;Acc:MGI:88613]	0.501174	0.871442	1.56323	0.123934	0.651798	-4.41131
ENSMUSG00000064293	Cntn4	protein_coding	MGI Symbol	13	contactin 4 [Source:MGI Symbol;Acc:MGI:1095737]	-0.365313	3.02059	-1.79442	0.0784331	0.601427	-4.41212
ENSMUSG00000073481	Mtarc2	protein_coding	MGI Symbol	10	mitochondrial amidoxime reducing component 2 [Source:MGI Symbol;Acc:MGI:1914497]	-0.277874	2.92908	-1.76431	0.0834252	0.601922	-4.41216
ENSMUSG00000035067	Xkr6	protein_coding	MGI Symbol	5	X-linked Kx blood group related 6 [Source:MGI Symbol;Acc:MGI:2447765]	-0.283907	1.94815	-1.69037	0.0968135	0.613835	-4.41218
ENSMUSG00000002781	Tmem143	protein_coding	MGI Symbol	10	transmembrane protein 143 [Source:MGI Symbol;Acc:MGI:1917459]	0.205207	3.1441	1.80055	0.0774478	0.600704	-4.41368
ENSMUSG00000098019	Gm2546	processed_pseudogene	MGI Symbol	1	predicted gene 2546 [Source:MGI Symbol;Acc:MGI:3780714]	-0.341224	1.44967	-1.64476	0.105921	0.62717	-4.41397
ENSMUSG00000055725	Paqr3	protein_coding	MGI Symbol	6	progestin and adipoQ receptor family member III [Source:MGI Symbol;Acc:MGI:2679683]	-0.393018	1.38675	-1.63956	0.107001	0.627973	-4.41435
ENSMUSG00000028284	Map3k7	protein_coding	MGI Symbol	9	mitogen-activated protein kinase kinase kinase 7 [Source:MGI Symbol;Acc:MGI:1346877]	-0.197915	4.41343	-1.90226	0.0625606	0.582999	-4.41495
ENSMUSG00000051341	Zfp52	protein_coding	MGI Symbol	2	zinc finger protein 52 [Source:MGI Symbol;Acc:MGI:99199]	0.235496	2.50394	1.73934	0.0877628	0.604071	-4.41513
ENSMUSG00000105935	Gm43628	TEC	MGI Symbol	1	predicted gene 43628 [Source:MGI Symbol;Acc:MGI:5663765]	-0.74554	-0.581081	-1.4909	0.141898	0.674715	-4.41548
ENSMUSG00000103697	Gm38020	TEC	MGI Symbol	1	predicted gene, 38020 [Source:MGI Symbol;Acc:MGI:5611248]	-0.572941	1.89626	-1.70927	0.0932342	0.610091	-4.4164
ENSMUSG00000085007	Gm11549	protein_coding	MGI Symbol	3	predicted gene 11549 [Source:MGI Symbol;Acc:MGI:3650339]	0.279523	2.88679	1.76156	0.0838945	0.601922	-4.41684
ENSMUSG00000024347	Psd2	protein_coding	MGI Symbol	6	pleckstrin and Sec7 domain containing 2 [Source:MGI Symbol;Acc:MGI:1921252]	0.193116	4.26981	1.88769	0.064532	0.584136	-4.41702
ENSMUSG00000031586	Rbpms	protein_coding	MGI Symbol	15	RNA binding protein gene with multiple splicing [Source:MGI Symbol;Acc:MGI:1334446]	-0.537601	0.146329	-1.51593	0.135462	0.667116	-4.41888
ENSMUSG00000064289	Tank	protein_coding	MGI Symbol	11	TRAF family member-associated Nf-kappa B activator [Source:MGI Symbol;Acc:MGI:107676]	0.20244	5.30854	1.95685	0.055626	0.571331	-4.41897
ENSMUSG00000030323	Ift122	protein_coding	MGI Symbol	12	intraflagellar transport 122 [Source:MGI Symbol;Acc:MGI:1932386]	0.199329	5.19047	1.95376	0.0560007	0.571331	-4.41911
ENSMUSG00000024870	Rab1b	protein_coding	MGI Symbol	4	RAB1B, member RAS oncogene family [Source:MGI Symbol;Acc:MGI:1923558]	0.243201	7.71918	2.01577	0.0488912	0.567625	-4.41954
ENSMUSG00000044937	Ttc41	protein_coding	MGI Symbol	6	tetratricopeptide repeat domain 41 [Source:MGI Symbol;Acc:MGI:2387653]	-0.419014	0.275527	-1.55298	0.126363	0.656925	-4.41956
ENSMUSG00000071719	Tmem28	protein_coding	MGI Symbol	1	transmembrane protein 28 [Source:MGI Symbol;Acc:MGI:3648377]	-0.239675	3.92219	-1.85929	0.0685247	0.588588	-4.41966
ENSMUSG00000063275	Hacd1	protein_coding	MGI Symbol	4	3-hydroxyacyl-CoA dehydratase 1 [Source:MGI Symbol;Acc:MGI:1353592]	0.320318	2.41839	1.72131	0.0910101	0.608519	-4.42041
ENSMUSG00000058729	Lin9	protein_coding	MGI Symbol	9	lin-9 homolog (C. elegans) [Source:MGI Symbol;Acc:MGI:1919818]	0.285831	1.903	1.69407	0.0961042	0.61187	-4.42048
ENSMUSG00000107990	Gm7890	processed_pseudogene	MGI Symbol	1	predicted gene 7890 [Source:MGI Symbol;Acc:MGI:3645227]	-0.594477	-0.366468	-1.50392	0.138519	0.670935	-4.42086
ENSMUSG00000053181	A830005F24Rik	protein_coding	MGI Symbol	1	RIKEN cDNA A830005F24 gene [Source:MGI Symbol;Acc:MGI:3045249]	-0.372457	1.25408	-1.61268	0.112736	0.63914	-4.42103
ENSMUSG00000043644	0610009L18Rik	bidirectional_promoter_lncRNA	MGI Symbol	1	RIKEN cDNA 0610009L18 gene [Source:MGI Symbol;Acc:MGI:1914088]	0.842755	0.915258	1.56625	0.123224	0.651501	-4.42256
ENSMUSG00000047419	Cmya5	protein_coding	MGI Symbol	1	cardiomyopathy associated 5 [Source:MGI Symbol;Acc:MGI:1923719]	-0.246716	2.2434	-1.70771	0.0935242	0.610702	-4.42288
ENSMUSG00000027720	Il2	protein_coding	MGI Symbol	1	interleukin 2 [Source:MGI Symbol;Acc:MGI:96548]	-0.272502	1.26937	-1.60952	0.113426	0.63914	-4.42335
ENSMUSG00000089958	Gm16165	processed_pseudogene	MGI Symbol	1	predicted gene 16165 [Source:MGI Symbol;Acc:MGI:3802009]	-0.375202	-0.232818	-1.49244	0.141496	0.673752	-4.42343
ENSMUSG00000083610	Oaz2-ps	processed_pseudogene	MGI Symbol	1	ornithine decarboxylase antizyme 2, pseudogene [Source:MGI Symbol;Acc:MGI:3644634]	-0.309738	1.47436	-1.6331	0.108359	0.630461	-4.42354
ENSMUSG00000022094	Slc39a14	protein_coding	MGI Symbol	13	solute carrier family 39 (zinc transporter), member 14 [Source:MGI Symbol;Acc:MGI:2384851]	-0.318589	2.76371	-1.75414	0.0851708	0.601922	-4.42364
ENSMUSG00000054611	Kdm2a	protein_coding	MGI Symbol	14	lysine (K)-specific demethylase 2A [Source:MGI Symbol;Acc:MGI:1354736]	-0.149081	5.46469	-1.96433	0.0547293	0.569317	-4.42398
ENSMUSG00000066705	Fxyd6	protein_coding	MGI Symbol	3	FXYD domain-containing ion transport regulator 6 [Source:MGI Symbol;Acc:MGI:1890226]	-0.249676	6.11229	-1.98404	0.0524257	0.569317	-4.42419
ENSMUSG00000103497	Gm37407	TEC	MGI Symbol	1	predicted gene, 37407 [Source:MGI Symbol;Acc:MGI:5610635]	-0.558872	0.871674	-1.58724	0.118389	0.646817	-4.42429
ENSMUSG00000076135	Gm24276	miRNA	MGI Symbol	1	predicted gene, 24276 [Source:MGI Symbol;Acc:MGI:5454053]	-0.38948	0.425753	-1.53704	0.130214	0.660629	-4.42433
ENSMUSG00000081370	Gm9105	processed_pseudogene	MGI Symbol	1	predicted gene 9105 [Source:MGI Symbol;Acc:MGI:3648833]	-0.472604	-0.212923	-1.48915	0.142358	0.675009	-4.42462
ENSMUSG00000091890	A830073O21Rik	TEC	MGI Symbol	2	RIKEN cDNA A830073O21 gene [Source:MGI Symbol;Acc:MGI:2443692]	-0.49255	0.450845	-1.54725	0.127736	0.657507	-4.42514
ENSMUSG00000052833	Sae1	protein_coding	MGI Symbol	4	SUMO1 activating enzyme subunit 1 [Source:MGI Symbol;Acc:MGI:1929264]	0.157178	7.26273	2.00781	0.0497581	0.567625	-4.42522
ENSMUSG00000034563	Ccpg1	protein_coding	MGI Symbol	10	cell cycle progression 1 [Source:MGI Symbol;Acc:MGI:1196419]	-0.548438	1.01944	-1.60621	0.114153	0.63951	-4.42561
ENSMUSG00000108042	B130021K23Rik	TEC	MGI Symbol	1	RIKEN cDNA B130021K23 gene [Source:MGI Symbol;Acc:MGI:2442518]	-0.35206	0.681599	-1.56098	0.124463	0.652276	-4.42596
ENSMUSG00000036167	Pphln1	protein_coding	MGI Symbol	7	periphilin 1 [Source:MGI Symbol;Acc:MGI:1917029]	0.22073	5.45034	1.96518	0.0546282	0.569317	-4.42614
ENSMUSG00000053128	Rnf26	protein_coding	MGI Symbol	6	ring finger protein 26 [Source:MGI Symbol;Acc:MGI:2388131]	-0.348865	0.905847	-1.56517	0.123476	0.651798	-4.42636
ENSMUSG00000036644	Tbc1d9b	protein_coding	MGI Symbol	8	TBC1 domain family, member 9B [Source:MGI Symbol;Acc:MGI:1924045]	0.2496	5.7017	1.96857	0.0542268	0.569317	-4.42665
ENSMUSG00000030610	Det1	protein_coding	MGI Symbol	3	de-etiolated homolog 1 (Arabidopsis) [Source:MGI Symbol;Acc:MGI:1923625]	0.232857	2.66311	1.73988	0.0876676	0.603953	-4.42685
ENSMUSG00000057143	Trim12c	protein_coding	MGI Symbol	2	tripartite motif-containing 12C [Source:MGI Symbol;Acc:MGI:4821183]	-0.401765	0.467746	-1.52638	0.132843	0.660629	-4.42706
ENSMUSG00000052125	F730043M19Rik	bidirectional_promoter_lncRNA	MGI Symbol	6	RIKEN cDNA F730043M19 gene [Source:MGI Symbol;Acc:MGI:2443237]	-0.197181	4.78403	-1.92362	0.0597649	0.577543	-4.42787
ENSMUSG00000026987	Baz2b	protein_coding	MGI Symbol	14	bromodomain adjacent to zinc finger domain, 2B [Source:MGI Symbol;Acc:MGI:2442782]	-0.158724	5.03677	-1.93627	0.0581598	0.575476	-4.42804
ENSMUSG00000019577	Pdk4	protein_coding	MGI Symbol	3	pyruvate dehydrogenase kinase, isoenzyme 4 [Source:MGI Symbol;Acc:MGI:1351481]	0.337531	2.21908	1.70364	0.0942887	0.611492	-4.42902
ENSMUSG00000116234	Gm49550	processed_pseudogene	MGI Symbol	1	predicted gene, 49550 [Source:MGI Symbol;Acc:MGI:6155258]	-0.454485	2.91255	-1.79487	0.0783608	0.601427	-4.42917
ENSMUSG00000117814	Gm50431	lincRNA	MGI Symbol	1	predicted gene, 50431 [Source:MGI Symbol;Acc:MGI:6303362]	-0.276825	2.34797	-1.70851	0.0933761	0.610228	-4.42961
ENSMUSG00000104795	Gm42783	TEC	MGI Symbol	1	predicted gene 42783 [Source:MGI Symbol;Acc:MGI:5662920]	-0.38997	0.786315	-1.54973	0.12714	0.657459	-4.42965
ENSMUSG00000025355	Mmp19	protein_coding	MGI Symbol	3	matrix metallopeptidase 19 [Source:MGI Symbol;Acc:MGI:1927899]	0.544018	-0.262984	1.4933	0.141271	0.673752	-4.42972
ENSMUSG00000113948	Rpl17-ps3	processed_pseudogene	MGI Symbol	1	ribosomal protein L17, pseudogene 3 [Source:MGI Symbol;Acc:MGI:3642206]	-0.32041	3.92754	-1.84469	0.0706576	0.589647	-4.42992
ENSMUSG00000091905	Dnajb6-ps	processed_pseudogene	MGI Symbol	1	DnaJ heat shock protein family (Hsp40) member B6, pseudogene [Source:MGI Symbol;Acc:MGI:3645295]	-0.335751	0.815986	-1.56292	0.124005	0.651798	-4.43043
ENSMUSG00000032077	Bud13	protein_coding	MGI Symbol	6	BUD13 homolog [Source:MGI Symbol;Acc:MGI:2443443]	0.17384	4.11108	1.86915	0.0671151	0.587382	-4.43065
ENSMUSG00000040136	Abcc8	protein_coding	MGI Symbol	8	ATP-binding cassette, sub-family C (CFTR/MRP), member 8 [Source:MGI Symbol;Acc:MGI:1352629]	-0.264239	3.76129	-1.84475	0.0706488	0.589647	-4.43099
ENSMUSG00000051236	Msrb3	protein_coding	MGI Symbol	3	methionine sulfoxide reductase B3 [Source:MGI Symbol;Acc:MGI:2443538]	0.511178	0.165867	1.52266	0.13377	0.663067	-4.43155
ENSMUSG00000031209	Heph	protein_coding	MGI Symbol	5	hephaestin [Source:MGI Symbol;Acc:MGI:1332240]	0.540016	0.381927	1.50081	0.139322	0.671946	-4.43168
ENSMUSG00000002250	Ppard	protein_coding	MGI Symbol	9	peroxisome proliferator activator receptor delta [Source:MGI Symbol;Acc:MGI:101884]	-0.278414	2.41288	-1.71174	0.0927732	0.608996	-4.43252
ENSMUSG00000091086	Rpl6l	processed_pseudogene	MGI Symbol	1	ribosomal protein L6-like [Source:MGI Symbol;Acc:MGI:3647789]	-0.212392	2.87756	-1.74999	0.0858913	0.601922	-4.43281
ENSMUSG00000053173	Rpl18-ps2	processed_pseudogene	MGI Symbol	1	ribosomal protein L18, pseudogene 2 [Source:MGI Symbol;Acc:MGI:3646997]	-0.268956	2.56993	-1.71537	0.0921012	0.608996	-4.43341
ENSMUSG00000042747	Krtcap2	protein_coding	MGI Symbol	4	keratinocyte associated protein 2 [Source:MGI Symbol;Acc:MGI:1913309]	-0.209685	6.14049	-1.98093	0.052783	0.569317	-4.43355
ENSMUSG00000047965	Rpl9-ps7	processed_pseudogene	MGI Symbol	1	ribosomal protein L9, pseudogene 7 [Source:MGI Symbol;Acc:MGI:3642824]	-0.243967	3.68198	-1.82085	0.0742595	0.596331	-4.43366
ENSMUSG00000047037	Nipa1	protein_coding	MGI Symbol	1	non imprinted in Prader-Willi/Angelman syndrome 1 homolog (human) [Source:MGI Symbol;Acc:MGI:2442058]	-0.262498	4.34129	-1.87887	0.0657498	0.585376	-4.43418
ENSMUSG00000022807	Osbpl11	protein_coding	MGI Symbol	4	oxysterol binding protein-like 11 [Source:MGI Symbol;Acc:MGI:2146553]	-0.181843	3.83005	-1.84744	0.0702518	0.589647	-4.43562
ENSMUSG00000026104	Stat1	protein_coding	MGI Symbol	12	signal transducer and activator of transcription 1 [Source:MGI Symbol;Acc:MGI:103063]	-0.186113	3.18687	-1.78356	0.0802046	0.601922	-4.43618
ENSMUSG00000031609	Sap30	protein_coding	MGI Symbol	1	sin3 associated polypeptide [Source:MGI Symbol;Acc:MGI:1929129]	-0.313263	0.945225	-1.54846	0.127445	0.657507	-4.43627
ENSMUSG00000031927	1700012B09Rik	protein_coding	MGI Symbol	5	RIKEN cDNA 1700012B09 gene [Source:MGI Symbol;Acc:MGI:1916575]	0.807191	-0.776857	1.43651	0.156717	0.687191	-4.43693
ENSMUSG00000022779	Top3b	protein_coding	MGI Symbol	20	topoisomerase (DNA) III beta [Source:MGI Symbol;Acc:MGI:1333803]	0.174344	4.58027	1.90456	0.0622544	0.582999	-4.43699
ENSMUSG00000046032	Snx12	protein_coding	MGI Symbol	4	sorting nexin 12 [Source:MGI Symbol;Acc:MGI:1919331]	0.162953	6.45221	1.98922	0.0518331	0.569317	-4.4372
ENSMUSG00000037712	Fermt2	protein_coding	MGI Symbol	6	fermitin family member 2 [Source:MGI Symbol;Acc:MGI:2385001]	0.143463	5.79461	1.96886	0.0541917	0.569317	-4.43817
ENSMUSG00000031328	Flna	protein_coding	MGI Symbol	16	filamin, alpha [Source:MGI Symbol;Acc:MGI:95556]	-0.376111	3.1486	-1.78221	0.0804267	0.601922	-4.43827
ENSMUSG00000074635	3110070M22Rik	antisense	MGI Symbol	2	RIKEN cDNA 3110070M22 gene [Source:MGI Symbol;Acc:MGI:1914554]	-0.446195	1.04105	-1.5679	0.122838	0.651264	-4.43835
ENSMUSG00000022322	Shcbp1	protein_coding	MGI Symbol	7	Shc SH2-domain binding protein 1 [Source:MGI Symbol;Acc:MGI:1338802]	0.501439	0.197777	1.49046	0.142012	0.674715	-4.43883
ENSMUSG00000033453	Adamts15	protein_coding	MGI Symbol	3	a disintegrin-like and metallopeptidase (reprolysin type) with thrombospondin type 1 motif, 15 [Source:MGI Symbol;Acc:MGI:2449569]	0.486523	0.152264	1.50509	0.13822	0.670196	-4.43895
ENSMUSG00000024052	Lpin2	protein_coding	MGI Symbol	13	lipin 2 [Source:MGI Symbol;Acc:MGI:1891341]	0.16208	6.19341	1.98346	0.0524921	0.569317	-4.43916
ENSMUSG00000108956	Gm45179	TEC	MGI Symbol	1	predicted gene 45179 [Source:MGI Symbol;Acc:MGI:5753755]	-0.832029	-0.733979	-1.46552	0.148669	0.680208	-4.44069
ENSMUSG00000032827	Ppp1r9a	protein_coding	MGI Symbol	12	protein phosphatase 1, regulatory subunit 9A [Source:MGI Symbol;Acc:MGI:2442401]	-0.151928	7.43061	-2.00164	0.0504387	0.569317	-4.44092
ENSMUSG00000060843	Ctnna3	protein_coding	MGI Symbol	5	catenin (cadherin associated protein), alpha 3 [Source:MGI Symbol;Acc:MGI:2661445]	-0.562881	-0.460139	-1.47384	0.146423	0.677779	-4.44097
ENSMUSG00000101249	Gm29216	unprocessed_pseudogene	MGI Symbol	1	predicted gene 29216 [Source:MGI Symbol;Acc:MGI:5579922]	-0.423264	8.03035	-2.00694	0.0498533	0.567625	-4.44123
ENSMUSG00000116898	Gm49785	bidirectional_promoter_lncRNA	MGI Symbol	1	predicted gene, 49785 [Source:MGI Symbol;Acc:MGI:6215307]	-0.342726	0.19139	-1.51801	0.134938	0.66571	-4.44126
ENSMUSG00000048483	Zdhhc22	protein_coding	MGI Symbol	3	zinc finger, DHHC-type containing 22 [Source:MGI Symbol;Acc:MGI:2685108]	0.278143	4.32242	1.88504	0.064896	0.584136	-4.44198
ENSMUSG00000030148	Clec4a2	protein_coding	MGI Symbol	5	C-type lectin domain family 4, member a2 [Source:MGI Symbol;Acc:MGI:1349412]	0.542848	-0.190422	1.46946	0.147602	0.678734	-4.44212
ENSMUSG00000063787	Chchd1	protein_coding	MGI Symbol	5	coiled-coil-helix-coiled-coil-helix domain containing 1 [Source:MGI Symbol;Acc:MGI:1913371]	-0.206924	6.36893	-1.98284	0.0525629	0.569317	-4.44215
ENSMUSG00000104585	4921511C10Rik	antisense	MGI Symbol	1	RIKEN cDNA 4921511C10 gene [Source:MGI Symbol;Acc:MGI:1918174]	-0.642598	-0.515818	-1.47461	0.146215	0.677779	-4.44263
ENSMUSG00000036908	Unc93b1	protein_coding	MGI Symbol	7	unc-93 homolog B1, TLR signaling regulator [Source:MGI Symbol;Acc:MGI:1859307]	0.259867	3.28649	1.77777	0.0811622	0.601922	-4.44371
ENSMUSG00000027412	Lpin3	protein_coding	MGI Symbol	5	lipin 3 [Source:MGI Symbol;Acc:MGI:1891342]	0.504116	0.034785	1.51343	0.136094	0.668188	-4.44412
ENSMUSG00000110148	5830408C22Rik	processed_transcript	MGI Symbol	4	RIKEN cDNA 5830408C22 gene [Source:MGI Symbol;Acc:MGI:1921994]	-0.338713	1.03094	-1.55775	0.125226	0.653717	-4.44535
ENSMUSG00000026594	Ralgps2	protein_coding	MGI Symbol	15	Ral GEF with PH domain and SH3 binding motif 2 [Source:MGI Symbol;Acc:MGI:1925505]	0.156563	5.60042	1.96003	0.0552437	0.570187	-4.44579
ENSMUSG00000051455	Meioc	protein_coding	MGI Symbol	3	meiosis specific with coiled-coil domain [Source:MGI Symbol;Acc:MGI:2686410]	-0.414149	-0.198617	-1.48296	0.143989	0.676565	-4.44603
ENSMUSG00000036995	Asap3	protein_coding	MGI Symbol	1	ArfGAP with SH3 domain, ankyrin repeat and PH domain 3 [Source:MGI Symbol;Acc:MGI:2684986]	0.428993	0.747618	1.51826	0.134873	0.665638	-4.44654
ENSMUSG00000114708	Gm30177	antisense	MGI Symbol	1	predicted gene, 30177 [Source:MGI Symbol;Acc:MGI:5589336]	-0.494227	-0.332355	-1.48072	0.144584	0.676565	-4.44739
ENSMUSG00000022836	Mylk	protein_coding	MGI Symbol	8	myosin, light polypeptide kinase [Source:MGI Symbol;Acc:MGI:894806]	0.263294	3.65774	1.80969	0.0759997	0.598781	-4.44747
ENSMUSG00000098113	Gm2445	processed_pseudogene	MGI Symbol	1	predicted gene 2445 [Source:MGI Symbol;Acc:MGI:3780612]	-0.412941	0.0777268	-1.50062	0.13937	0.671946	-4.44772
ENSMUSG00000080932	Gm10224	processed_pseudogene	MGI Symbol	1	predicted pseudogene 10224 [Source:MGI Symbol;Acc:MGI:3642708]	-0.297066	2.45036	-1.70807	0.0934569	0.610509	-4.44823
ENSMUSG00000027829	Ccnl1	protein_coding	MGI Symbol	14	cyclin L1 [Source:MGI Symbol;Acc:MGI:1922664]	-0.335024	4.08219	-1.85844	0.0686471	0.588588	-4.44825
ENSMUSG00000114401	Gm38604	antisense	MGI Symbol	2	predicted gene, 38604 [Source:MGI Symbol;Acc:MGI:5621489]	-0.470667	-0.201553	-1.4626	0.149464	0.680446	-4.4483
ENSMUSG00000071573	Rnls	polymorphic_pseudogene	MGI Symbol	2	renalase, FAD-dependent amine oxidase [Source:MGI Symbol;Acc:MGI:1915045]	-0.229968	3.05617	-1.75087	0.0857374	0.601922	-4.44847
ENSMUSG00000102326	Gm37788	TEC	MGI Symbol	1	predicted gene, 37788 [Source:MGI Symbol;Acc:MGI:5611016]	-0.743964	-0.7581	-1.4326	0.157828	0.688135	-4.44951
ENSMUSG00000024965	Fermt3	protein_coding	MGI Symbol	5	fermitin family member 3 [Source:MGI Symbol;Acc:MGI:2147790]	0.286439	2.47639	1.72141	0.090992	0.608519	-4.44961
ENSMUSG00000102331	Gm19938	sense_intronic	MGI Symbol	1	predicted gene, 19938 [Source:MGI Symbol;Acc:MGI:5012123]	-0.646317	0.223751	-1.49817	0.140004	0.671946	-4.45011
ENSMUSG00000045689	Pcdhb4	protein_coding	MGI Symbol	1	protocadherin beta 4 [Source:MGI Symbol;Acc:MGI:2136738]	-0.442572	0.808483	-1.56543	0.123417	0.651798	-4.45069
ENSMUSG00000052419	2610001J05Rik	protein_coding	MGI Symbol	4	RIKEN cDNA 2610001J05 gene [Source:MGI Symbol;Acc:MGI:1913770]	-0.169141	6.45565	-1.9796	0.052937	0.569317	-4.45143
ENSMUSG00000097042	Gm17491	sense_intronic	MGI Symbol	1	predicted gene, 17491 [Source:MGI Symbol;Acc:MGI:4937125]	-0.643076	-0.104765	-1.47708	0.145556	0.677008	-4.4522
ENSMUSG00000097372	Gm26876	lincRNA	MGI Symbol	1	predicted gene, 26876 [Source:MGI Symbol;Acc:MGI:5477370]	-0.395283	-0.189257	-1.49683	0.140352	0.671946	-4.4523
ENSMUSG00000056234	Ncoa4	protein_coding	MGI Symbol	13	nuclear receptor coactivator 4 [Source:MGI Symbol;Acc:MGI:1350932]	0.368864	4.90285	1.92329	0.0598063	0.577543	-4.45246
ENSMUSG00000026315	Serpinb8	protein_coding	MGI Symbol	4	serine (or cysteine) peptidase inhibitor, clade B, member 8 [Source:MGI Symbol;Acc:MGI:894657]	0.232782	2.91594	1.75645	0.0847708	0.601922	-4.45287
ENSMUSG00000034009	Rxfp1	protein_coding	MGI Symbol	4	relaxin/insulin-like family peptide receptor 1 [Source:MGI Symbol;Acc:MGI:2682211]	-0.983226	1.94691	-1.66055	0.102691	0.624895	-4.45303
ENSMUSG00000038910	Plcl2	protein_coding	MGI Symbol	2	phospholipase C-like 2 [Source:MGI Symbol;Acc:MGI:1352756]	-0.178907	5.0859	-1.92552	0.0595214	0.577306	-4.45404
ENSMUSG00000027479	Mapre1	protein_coding	MGI Symbol	3	microtubule-associated protein, RP/EB family, member 1 [Source:MGI Symbol;Acc:MGI:891995]	0.127826	7.43396	1.99379	0.0513165	0.569317	-4.45477
ENSMUSG00000117003	Gm49937	bidirectional_promoter_lncRNA	MGI Symbol	1	predicted gene, 49937 [Source:MGI Symbol;Acc:MGI:6270649]	-0.32248	2.46056	-1.72322	0.0906609	0.607977	-4.45541
ENSMUSG00000024188	Luc7l	protein_coding	MGI Symbol	9	Luc7-like [Source:MGI Symbol;Acc:MGI:1914228]	0.177026	6.28068	1.97662	0.0532822	0.569317	-4.45676
ENSMUSG00000105894	Gm42710	TEC	MGI Symbol	1	predicted gene 42710 [Source:MGI Symbol;Acc:MGI:5662847]	-0.824896	-0.344431	-1.45077	0.152719	0.682575	-4.45699
ENSMUSG00000024206	Rfx2	protein_coding	MGI Symbol	5	regulatory factor X, 2 (influences HLA class II expression) [Source:MGI Symbol;Acc:MGI:106583]	0.313144	1.71539	1.65024	0.10479	0.626409	-4.45799
ENSMUSG00000036980	Taf6	protein_coding	MGI Symbol	8	TATA-box binding protein associated factor 6 [Source:MGI Symbol;Acc:MGI:109129]	0.221781	4.54973	1.88693	0.064636	0.584136	-4.45835
ENSMUSG00000056919	Cep162	protein_coding	MGI Symbol	4	centrosomal protein 162 [Source:MGI Symbol;Acc:MGI:1925343]	-0.212324	3.34725	-1.78767	0.07953	0.601922	-4.45853
ENSMUSG00000019897	Ccdc59	protein_coding	MGI Symbol	3	coiled-coil domain containing 59 [Source:MGI Symbol;Acc:MGI:1289302]	-0.167055	6.27451	-1.97226	0.0537925	0.569317	-4.45891
ENSMUSG00000087694	A530058N18Rik	processed_transcript	MGI Symbol	7	RIKEN cDNA A530058N18 gene [Source:MGI Symbol;Acc:MGI:2444858]	-0.235813	2.18286	-1.6713	0.10054	0.62124	-4.45905
ENSMUSG00000020102	Slc16a7	protein_coding	MGI Symbol	6	solute carrier family 16 (monocarboxylic acid transporters), member 7 [Source:MGI Symbol;Acc:MGI:1330284]	-0.258476	4.14547	-1.86618	0.0675378	0.587382	-4.45914
ENSMUSG00000020638	Cmpk2	protein_coding	MGI Symbol	4	cytidine monophosphate (UMP-CMP) kinase 2, mitochondrial [Source:MGI Symbol;Acc:MGI:99830]	0.205348	4.50758	1.88987	0.0642335	0.584136	-4.45947
ENSMUSG00000074754	Smim26	protein_coding	MGI Symbol	1	small integral membrane protein 26 [Source:MGI Symbol;Acc:MGI:2685407]	-0.235617	5.34953	-1.93154	0.0587555	0.57723	-4.46012
ENSMUSG00000029348	Asphd2	protein_coding	MGI Symbol	7	aspartate beta-hydroxylase domain containing 2 [Source:MGI Symbol;Acc:MGI:1920148]	-0.166004	6.52097	-1.97536	0.0534292	0.569317	-4.46016
ENSMUSG00000074034	Gm5921	processed_pseudogene	MGI Symbol	1	predicted gene 5921 [Source:MGI Symbol;Acc:MGI:3648968]	-0.472755	-0.147629	-1.47874	0.145112	0.677008	-4.46043
ENSMUSG00000039234	Sec24d	protein_coding	MGI Symbol	8	Sec24 related gene family, member D (S. cerevisiae) [Source:MGI Symbol;Acc:MGI:1916858]	0.191225	4.2186	1.86158	0.0681949	0.5881	-4.46054
ENSMUSG00000021981	Cab39l	protein_coding	MGI Symbol	6	calcium binding protein 39-like [Source:MGI Symbol;Acc:MGI:1914081]	0.300661	5.6094	1.94597	0.0569528	0.573933	-4.4606
ENSMUSG00000039886	Tmem120a	protein_coding	MGI Symbol	5	transmembrane protein 120A [Source:MGI Symbol;Acc:MGI:2686991]	-0.220067	4.46154	-1.88408	0.0650276	0.584136	-4.46073
ENSMUSG00000073460	Pnldc1	protein_coding	MGI Symbol	7	poly(A)-specific ribonuclease (PARN)-like domain containing 1 [Source:MGI Symbol;Acc:MGI:2685159]	-0.55816	-0.0269219	-1.47068	0.147272	0.678585	-4.46101
ENSMUSG00000059742	Kcnh7	protein_coding	MGI Symbol	4	potassium voltage-gated channel, subfamily H (eag-related), member 7 [Source:MGI Symbol;Acc:MGI:2159566]	-0.271859	5.28254	-1.93485	0.0583377	0.576178	-4.46106
ENSMUSG00000031897	Psmb10	protein_coding	MGI Symbol	7	proteasome (prosome, macropain) subunit, beta type 10 [Source:MGI Symbol;Acc:MGI:1096380]	0.238715	6.28759	1.96838	0.0542495	0.569317	-4.4614
ENSMUSG00000051934	Spats2	protein_coding	MGI Symbol	7	spermatogenesis associated, serine-rich 2 [Source:MGI Symbol;Acc:MGI:1919822]	-0.16305	4.80592	-1.90843	0.0617415	0.582797	-4.46141
ENSMUSG00000082895	Rpsa-ps9	processed_pseudogene	MGI Symbol	1	ribosomal protein SA, pseudogene 9 [Source:MGI Symbol;Acc:MGI:3650393]	-0.286207	3.39175	-1.77907	0.0809467	0.601922	-4.46153
ENSMUSG00000041133	Smc1a	protein_coding	MGI Symbol	6	structural maintenance of chromosomes 1A [Source:MGI Symbol;Acc:MGI:1344345]	-0.173437	6.29247	-1.96789	0.0543069	0.569317	-4.46237
ENSMUSG00000057696	Rpl30-ps1	processed_pseudogene	MGI Symbol	1	ribosomal protein L30, pseudogene 1 [Source:MGI Symbol;Acc:MGI:1321399]	-0.323786	2.44258	-1.68391	0.0980624	0.617098	-4.4634
ENSMUSG00000035778	Ggta1	protein_coding	MGI Symbol	9	glycoprotein galactosyltransferase alpha 1, 3 [Source:MGI Symbol;Acc:MGI:95704]	0.583463	0.0524439	1.46491	0.148834	0.680208	-4.46417
ENSMUSG00000020029	Nudt4	protein_coding	MGI Symbol	1	nudix (nucleoside diphosphate linked moiety X)-type motif 4 [Source:MGI Symbol;Acc:MGI:1918457]	-0.20363	5.66505	-1.94729	0.0567909	0.573513	-4.46466
ENSMUSG00000039753	Fbxl5	protein_coding	MGI Symbol	12	F-box and leucine-rich repeat protein 5 [Source:MGI Symbol;Acc:MGI:2152883]	0.188533	6.77073	1.97993	0.0528981	0.569317	-4.46496
ENSMUSG00000026754	Golga1	protein_coding	MGI Symbol	11	golgi autoantigen, golgin subfamily a, 1 [Source:MGI Symbol;Acc:MGI:1924149]	0.138933	4.8941	1.90815	0.0617786	0.582797	-4.46558
ENSMUSG00000040860	Crocc	protein_coding	MGI Symbol	11	ciliary rootlet coiled-coil, rootletin [Source:MGI Symbol;Acc:MGI:3529431]	-0.358127	2.03655	-1.64053	0.1068	0.627973	-4.46565
ENSMUSG00000050600	Zfp831	protein_coding	MGI Symbol	1	zinc finger protein 831 [Source:MGI Symbol;Acc:MGI:3641861]	0.272161	3.5894	1.80118	0.0773483	0.600704	-4.4679
ENSMUSG00000010607	Pigyl	protein_coding	MGI Symbol	2	phosphatidylinositol glycan anchor biosynthesis, class Y-like [Source:MGI Symbol;Acc:MGI:1913518]	-0.202663	6.36896	-1.96704	0.0544078	0.569317	-4.46842
ENSMUSG00000026254	Eif4e2	protein_coding	MGI Symbol	8	eukaryotic translation initiation factor 4E member 2 [Source:MGI Symbol;Acc:MGI:1914440]	0.139558	5.93669	1.95679	0.055633	0.571331	-4.46939
ENSMUSG00000022847	Thpo	protein_coding	MGI Symbol	4	thrombopoietin [Source:MGI Symbol;Acc:MGI:101875]	-0.398085	3.85539	-1.83849	0.0715801	0.589647	-4.46964
ENSMUSG00000102923	Gm31728	antisense	MGI Symbol	1	predicted gene, 31728 [Source:MGI Symbol;Acc:MGI:5590887]	-0.413022	0.0285362	-1.47882	0.145091	0.677008	-4.47119
ENSMUSG00000028780	Sema3c	protein_coding	MGI Symbol	5	sema domain, immunoglobulin domain (Ig), short basic domain, secreted, (semaphorin) 3C [Source:MGI Symbol;Acc:MGI:107557]	-0.286889	2.64489	-1.71029	0.0930432	0.610091	-4.47133
ENSMUSG00000056412	Psenen-ps	processed_pseudogene	MGI Symbol	1	presenilin enhancer gamma secretase subunit, pseudogene [Source:MGI Symbol;Acc:MGI:3649201]	-0.280497	1.76812	-1.62135	0.110859	0.636839	-4.47142
ENSMUSG00000001627	Ifrd1	protein_coding	MGI Symbol	10	interferon-related developmental regulator 1 [Source:MGI Symbol;Acc:MGI:1316717]	0.493594	4.59464	1.88544	0.0648411	0.584136	-4.47173
ENSMUSG00000062980	Cped1	protein_coding	MGI Symbol	8	cadherin-like and PC-esterase domain containing 1 [Source:MGI Symbol;Acc:MGI:2444814]	0.695792	-0.289499	1.42821	0.159081	0.688248	-4.47193
ENSMUSG00000019845	Tube1	protein_coding	MGI Symbol	6	tubulin, epsilon 1 [Source:MGI Symbol;Acc:MGI:1919174]	0.322081	1.69281	1.61728	0.111737	0.638641	-4.47224
ENSMUSG00000024491	Rbm27	protein_coding	MGI Symbol	5	RNA binding motif protein 27 [Source:MGI Symbol;Acc:MGI:2147194]	-0.147678	5.2778	-1.9255	0.0595231	0.577306	-4.47268
ENSMUSG00000035561	Aldh1b1	protein_coding	MGI Symbol	2	aldehyde dehydrogenase 1 family, member B1 [Source:MGI Symbol;Acc:MGI:1919785]	0.228545	4.70489	1.8866	0.0646818	0.584136	-4.4727
ENSMUSG00000024235	Map3k8	protein_coding	MGI Symbol	5	mitogen-activated protein kinase kinase kinase 8 [Source:MGI Symbol;Acc:MGI:1346878]	-0.481353	0.0734148	-1.45276	0.152168	0.682575	-4.47309
ENSMUSG00000115456	Gm35248	lincRNA	MGI Symbol	1	predicted gene, 35248 [Source:MGI Symbol;Acc:MGI:5594407]	0.459112	0.1725	1.49708	0.140288	0.671946	-4.47311
ENSMUSG00000091568	Gm8206	protein_coding	MGI Symbol	3	predicted gene 8206 [Source:MGI Symbol;Acc:MGI:3779788]	0.45046	0.072477	1.4569	0.151026	0.682249	-4.47349
ENSMUSG00000110618	Gm39822	lincRNA	MGI Symbol	1	predicted gene, 39822 [Source:MGI Symbol;Acc:MGI:5622707]	0.34577	1.97395	1.6458	0.105707	0.62649	-4.47421
ENSMUSG00000105304	Gm43696	sense_intronic	MGI Symbol	1	predicted gene 43696 [Source:MGI Symbol;Acc:MGI:5663833]	-0.525912	0.64033	-1.55095	0.126848	0.657459	-4.47483
ENSMUSG00000035773	Kiss1r	protein_coding	MGI Symbol	3	KISS1 receptor [Source:MGI Symbol;Acc:MGI:2148793]	0.544786	0.0562365	1.45958	0.15029	0.681977	-4.47515
ENSMUSG00000085037	4933421O10Rik	processed_transcript	MGI Symbol	1	RIKEN cDNA 4933421O10 gene [Source:MGI Symbol;Acc:MGI:1918323]	-0.323534	1.54809	-1.61266	0.112741	0.63914	-4.47523
ENSMUSG00000060924	Csmd1	protein_coding	MGI Symbol	7	CUB and Sushi multiple domains 1 [Source:MGI Symbol;Acc:MGI:2137383]	-0.322102	3.925	-1.83166	0.0726075	0.590799	-4.4758
ENSMUSG00000067575	Rpl35a-ps3	processed_pseudogene	MGI Symbol	1	ribosomal protein L35A, pseudogene 3 [Source:MGI Symbol;Acc:MGI:3704473]	-0.364564	0.0535942	-1.45485	0.151591	0.682249	-4.47595
ENSMUSG00000031381	Piga	protein_coding	MGI Symbol	9	phosphatidylinositol glycan anchor biosynthesis, class A [Source:MGI Symbol;Acc:MGI:99461]	0.24625	2.81798	1.7285	0.0897045	0.606868	-4.47616
ENSMUSG00000028312	Smc2	protein_coding	MGI Symbol	5	structural maintenance of chromosomes 2 [Source:MGI Symbol;Acc:MGI:106067]	-0.180099	4.43708	-1.86772	0.0673184	0.587382	-4.47684
ENSMUSG00000094622	Gm3055	protein_coding	MGI Symbol	3	predicted gene 3055 [Source:MGI Symbol;Acc:MGI:3809197]	0.251961	1.38105	1.5905	0.117651	0.64603	-4.47734
ENSMUSG00000069379	Gm4950	processed_pseudogene	MGI Symbol	1	predicted pseudogene 4950 [Source:MGI Symbol;Acc:MGI:3649015]	-0.276193	2.59489	-1.69696	0.0955522	0.611492	-4.47772
ENSMUSG00000034902	Pip5k1c	protein_coding	MGI Symbol	10	phosphatidylinositol-4-phosphate 5-kinase, type 1 gamma [Source:MGI Symbol;Acc:MGI:1298224]	0.176762	7.46544	1.98167	0.0526981	0.569317	-4.47778
ENSMUSG00000057580	Cox7c-ps1	transcribed_processed_pseudogene	MGI Symbol	2	cytochrome c oxidase subunit 7C, pseudogene 1 [Source:MGI Symbol;Acc:MGI:3642454]	-0.285055	2.66732	-1.69213	0.0964759	0.612656	-4.4779
ENSMUSG00000085779	Atcayos	antisense	MGI Symbol	3	ataxia, cerebellar, Cayman type, opposite strand [Source:MGI Symbol;Acc:MGI:1916928]	-0.438127	0.233055	-1.47417	0.146333	0.677779	-4.47831
ENSMUSG00000037965	Zc3h7a	protein_coding	MGI Symbol	18	zinc finger CCCH type containing 7 A [Source:MGI Symbol;Acc:MGI:2445044]	-0.177981	4.7718	-1.89914	0.0629783	0.582999	-4.47834
ENSMUSG00000027276	Jag1	protein_coding	MGI Symbol	2	jagged 1 [Source:MGI Symbol;Acc:MGI:1095416]	-0.33652	2.49181	-1.69126	0.0966421	0.61323	-4.47842
ENSMUSG00000057778	Cyb5d2	protein_coding	MGI Symbol	4	cytochrome b5 domain containing 2 [Source:MGI Symbol;Acc:MGI:2684848]	0.182556	4.42997	1.86864	0.0671873	0.587382	-4.47903
ENSMUSG00000064344	mt-Tm	Mt_tRNA	MGI Symbol	1	mitochondrially encoded tRNA methionine [Source:MGI Symbol;Acc:MGI:102480]	-0.572909	0.598119	-1.49707	0.140289	0.671946	-4.47904
ENSMUSG00000089764	Gm16580	processed_pseudogene	MGI Symbol	1	predicted gene 16580 [Source:MGI Symbol;Acc:MGI:4415000]	-0.283993	2.24668	-1.66193	0.102413	0.624364	-4.47915
ENSMUSG00000062444	Ap3b2	protein_coding	MGI Symbol	9	adaptor-related protein complex 3, beta 2 subunit [Source:MGI Symbol;Acc:MGI:1100869]	0.160097	7.23848	1.97881	0.0530284	0.569317	-4.47932
ENSMUSG00000085687	Gm16153	processed_transcript	MGI Symbol	1	predicted gene 16153 [Source:MGI Symbol;Acc:MGI:3802057]	-0.621299	-0.503889	-1.43003	0.158561	0.688163	-4.4794
ENSMUSG00000089922	Gm43517	protein_coding	MGI Symbol	1	predicted gene 43517 [Source:MGI Symbol;Acc:MGI:5663654]	0.350921	0.449905	1.50051	0.139398	0.671946	-4.47961
ENSMUSG00000019977	Hbs1l	protein_coding	MGI Symbol	10	Hbs1-like (S. cerevisiae) [Source:MGI Symbol;Acc:MGI:1891704]	0.193371	5.92845	1.95385	0.0559894	0.571331	-4.47967
ENSMUSG00000062646	Ganc	protein_coding	MGI Symbol	14	glucosidase, alpha; neutral C [Source:MGI Symbol;Acc:MGI:1923301]	-0.167725	3.44143	-1.78331	0.080246	0.601922	-4.47981
ENSMUSG00000045404	Kcnk13	protein_coding	MGI Symbol	4	potassium channel, subfamily K, member 13 [Source:MGI Symbol;Acc:MGI:2384976]	0.431249	1.80911	1.63355	0.108262	0.630461	-4.48058
ENSMUSG00000059810	Rgs3	protein_coding	MGI Symbol	17	regulator of G-protein signaling 3 [Source:MGI Symbol;Acc:MGI:1354734]	0.277725	3.19169	1.7554	0.0849519	0.601922	-4.48126
ENSMUSG00000031939	Taf1d	protein_coding	MGI Symbol	16	TATA-box binding protein associated factor, RNA polymerase I, D [Source:MGI Symbol;Acc:MGI:1922566]	-0.150793	4.24042	-1.84013	0.0713348	0.589647	-4.48135
ENSMUSG00000001228	Uhrf1	protein_coding	MGI Symbol	7	ubiquitin-like, containing PHD and RING finger domains, 1 [Source:MGI Symbol;Acc:MGI:1338889]	0.436979	-0.16247	1.46258	0.14947	0.680446	-4.48142
ENSMUSG00000026520	Pycr2	protein_coding	MGI Symbol	4	pyrroline-5-carboxylate reductase family, member 2 [Source:MGI Symbol;Acc:MGI:1277956]	0.200908	6.50671	1.96365	0.0548107	0.569317	-4.48179
ENSMUSG00000024659	Anxa1	protein_coding	MGI Symbol	8	annexin A1 [Source:MGI Symbol;Acc:MGI:96819]	0.59659	0.412076	1.47004	0.147445	0.678734	-4.48203
ENSMUSG00000038930	Rccd1	protein_coding	MGI Symbol	10	RCC1 domain containing 1 [Source:MGI Symbol;Acc:MGI:2444156]	-0.430651	0.65839	-1.4945	0.140959	0.672674	-4.48204
ENSMUSG00000064280	Ccdc146	protein_coding	MGI Symbol	5	coiled-coil domain containing 146 [Source:MGI Symbol;Acc:MGI:1922422]	0.647528	-0.335711	1.42965	0.158668	0.688163	-4.48221
ENSMUSG00000114110	Gm46379	processed_pseudogene	MGI Symbol	1	predicted gene, 46379 [Source:MGI Symbol;Acc:MGI:5826016]	-0.327538	0.556216	-1.50184	0.139056	0.671858	-4.48307
ENSMUSG00000021720	Rnf180	protein_coding	MGI Symbol	5	ring finger protein 180 [Source:MGI Symbol;Acc:MGI:1919066]	0.211197	4.43908	1.86546	0.0676403	0.587382	-4.48392
ENSMUSG00000048039	Isg20l2	protein_coding	MGI Symbol	1	interferon stimulated exonuclease gene 20-like 2 [Source:MGI Symbol;Acc:MGI:2140076]	0.186685	3.87817	1.8203	0.0743456	0.596535	-4.48495
ENSMUSG00000049401	Ogfr	protein_coding	MGI Symbol	2	opioid growth factor receptor [Source:MGI Symbol;Acc:MGI:1919325]	0.270806	4.23944	1.83757	0.0717176	0.589647	-4.48503
ENSMUSG00000035983	Gm7008	antisense	MGI Symbol	3	predicted gene 7008 [Source:MGI Symbol;Acc:MGI:3647211]	-0.472327	-0.253234	-1.42769	0.15923	0.688535	-4.48506
ENSMUSG00000103755	Gm37805	TEC	MGI Symbol	1	predicted gene, 37805 [Source:MGI Symbol;Acc:MGI:5611033]	0.484015	-0.200692	1.43784	0.156342	0.68707	-4.48538
ENSMUSG00000029381	Shroom3	protein_coding	MGI Symbol	11	shroom family member 3 [Source:MGI Symbol;Acc:MGI:1351655]	0.521193	0.362615	1.47866	0.145132	0.677008	-4.48564
ENSMUSG00000102117	Rpsa-ps1	processed_pseudogene	MGI Symbol	1	ribosomal protein SA, pseudogene 1 [Source:MGI Symbol;Acc:MGI:3644886]	0.347374	0.25611	1.4401	0.155702	0.685908	-4.4859
ENSMUSG00000000568	Hnrnpd	protein_coding	MGI Symbol	11	heterogeneous nuclear ribonucleoprotein D [Source:MGI Symbol;Acc:MGI:101947]	-0.170528	6.44328	-1.96128	0.0550936	0.569709	-4.48613
ENSMUSG00000028967	Errfi1	protein_coding	MGI Symbol	3	ERBB receptor feedback inhibitor 1 [Source:MGI Symbol;Acc:MGI:1921405]	0.255297	5.34405	1.92664	0.0593781	0.57723	-4.48623
ENSMUSG00000070822	Zscan18	protein_coding	MGI Symbol	6	zinc finger and SCAN domain containing 18 [Source:MGI Symbol;Acc:MGI:3643810]	0.180108	4.48468	1.86553	0.0676301	0.587382	-4.48629
ENSMUSG00000029407	Uso1	protein_coding	MGI Symbol	5	USO1 vesicle docking factor [Source:MGI Symbol;Acc:MGI:1929095]	0.130632	5.69315	1.93809	0.0579309	0.574665	-4.48674
ENSMUSG00000042807	Hecw2	protein_coding	MGI Symbol	6	HECT, C2 and WW domain containing E3 ubiquitin protein ligase 2 [Source:MGI Symbol;Acc:MGI:2685817]	0.220693	3.81121	1.81813	0.0746806	0.596978	-4.48739
ENSMUSG00000032997	Chpf	protein_coding	MGI Symbol	5	chondroitin polymerizing factor [Source:MGI Symbol;Acc:MGI:106576]	-0.239895	5.28904	-1.91445	0.0609511	0.582078	-4.48824
ENSMUSG00000097156	Gm3764	lincRNA	MGI Symbol	11	predicted gene 3764 [Source:MGI Symbol;Acc:MGI:3781938]	-0.316455	6.13253	-1.95491	0.055861	0.571331	-4.48831
ENSMUSG00000031539	Ap3m2	protein_coding	MGI Symbol	4	adaptor-related protein complex 3, mu 2 subunit [Source:MGI Symbol;Acc:MGI:1929214]	0.179204	7.3924	1.97572	0.0533877	0.569317	-4.48847
ENSMUSG00000028560	Usp1	protein_coding	MGI Symbol	4	ubiquitin specific peptidase 1 [Source:MGI Symbol;Acc:MGI:2385198]	-0.175909	4.21507	-1.84204	0.071051	0.589647	-4.48998
ENSMUSG00000058905	Gm10051	processed_pseudogene	MGI Symbol	1	predicted pseudogene 10051 [Source:MGI Symbol;Acc:MGI:3641791]	-0.297377	3.50622	-1.77138	0.08223	0.601922	-4.49019
ENSMUSG00000066621	Tecpr1	protein_coding	MGI Symbol	12	tectonin beta-propeller repeat containing 1 [Source:MGI Symbol;Acc:MGI:1917631]	0.174893	6.96168	1.96899	0.054177	0.569317	-4.49057
ENSMUSG00000039518	Cdsn	protein_coding	MGI Symbol	1	corneodesmosin [Source:MGI Symbol;Acc:MGI:3505689]	-0.396464	0.81464	-1.53629	0.130399	0.660629	-4.49091
ENSMUSG00000028741	Mrto4	protein_coding	MGI Symbol	7	mRNA turnover 4, ribosome maturation factor [Source:MGI Symbol;Acc:MGI:1917152]	-0.183399	5.7143	-1.93044	0.0588942	0.57723	-4.49122
ENSMUSG00000073805	Insyn2a	protein_coding	MGI Symbol	3	inhibitory synaptic factor 2A [Source:MGI Symbol;Acc:MGI:3605068]	0.208182	3.06957	1.74763	0.0863024	0.60198	-4.49159
ENSMUSG00000032327	Stra6	protein_coding	MGI Symbol	14	stimulated by retinoic acid gene 6 [Source:MGI Symbol;Acc:MGI:107742]	0.283885	2.08979	1.63822	0.107283	0.628418	-4.49232
ENSMUSG00000037526	Atg14	protein_coding	MGI Symbol	4	autophagy related 14 [Source:MGI Symbol;Acc:MGI:1261775]	0.187658	4.71424	1.88113	0.0654359	0.584513	-4.4933
ENSMUSG00000047085	Lrrc4b	protein_coding	MGI Symbol	3	leucine rich repeat containing 4B [Source:MGI Symbol;Acc:MGI:3027390]	-0.266067	4.85537	-1.88167	0.065361	0.584385	-4.49384
ENSMUSG00000029134	Plb1	protein_coding	MGI Symbol	9	phospholipase B1 [Source:MGI Symbol;Acc:MGI:1922406]	0.330387	1.58135	1.58005	0.120027	0.648954	-4.49481
ENSMUSG00000045813	Gm9801	lincRNA	MGI Symbol	2	predicted gene 9801 [Source:MGI Symbol;Acc:MGI:3647139]	-0.537152	0.347322	-1.4769	0.145602	0.677008	-4.49541
ENSMUSG00000027883	Gpsm2	protein_coding	MGI Symbol	4	G-protein signalling modulator 2 (AGS3-like, C. elegans) [Source:MGI Symbol;Acc:MGI:1923373]	0.186249	3.69029	1.79171	0.0788729	0.601922	-4.49615
ENSMUSG00000083820	Ndufs6b	processed_pseudogene	MGI Symbol	1	NADH:ubiquinone oxidoreductase subunit S6B [Source:MGI Symbol;Acc:MGI:3648526]	-0.334286	1.86359	-1.61309	0.112648	0.63914	-4.49629
ENSMUSG00000062480	Acat3	protein_coding	MGI Symbol	3	acetyl-Coenzyme A acetyltransferase 3 [Source:MGI Symbol;Acc:MGI:109182]	0.271652	1.80437	1.60421	0.114594	0.640072	-4.49689
ENSMUSG00000082321	Gm14253	processed_pseudogene	MGI Symbol	1	predicted gene 14253 [Source:MGI Symbol;Acc:MGI:3650994]	-0.242494	2.03058	-1.63308	0.108362	0.630461	-4.49803
ENSMUSG00000009772	Nuak2	protein_coding	MGI Symbol	4	NUAK family, SNF1-like kinase, 2 [Source:MGI Symbol;Acc:MGI:1921387]	0.546733	0.552734	1.47852	0.14517	0.677008	-4.49859
ENSMUSG00000001082	Mfsd10	protein_coding	MGI Symbol	21	major facilitator superfamily domain containing 10 [Source:MGI Symbol;Acc:MGI:1915544]	-0.303655	3.44345	-1.76904	0.0826231	0.601922	-4.49864
ENSMUSG00000105331	Gm29865	lincRNA	MGI Symbol	1	predicted gene, 29865 [Source:MGI Symbol;Acc:MGI:5589024]	-0.345092	0.722738	-1.49209	0.141588	0.673887	-4.49904
ENSMUSG00000040857	Erf	protein_coding	MGI Symbol	2	Ets2 repressor factor [Source:MGI Symbol;Acc:MGI:109637]	-0.292164	2.99544	-1.72417	0.0904895	0.607977	-4.49948
ENSMUSG00000041700	Lhfpl1	protein_coding	MGI Symbol	2	lipoma HMGIC fusion partner-like 1 [Source:MGI Symbol;Acc:MGI:1891214]	0.385904	0.152997	1.45362	0.151929	0.682575	-4.50074
ENSMUSG00000071553	Cpa2	protein_coding	MGI Symbol	8	carboxypeptidase A2, pancreatic [Source:MGI Symbol;Acc:MGI:3617840]	0.354136	1.16971	1.508	0.137475	0.669243	-4.50076
ENSMUSG00000021339	Mrs2	protein_coding	MGI Symbol	4	MRS2 magnesium transporter [Source:MGI Symbol;Acc:MGI:2685748]	-0.183377	4.46638	-1.85585	0.069022	0.589647	-4.50082
ENSMUSG00000041815	Poldip3	protein_coding	MGI Symbol	6	polymerase (DNA-directed), delta interacting protein 3 [Source:MGI Symbol;Acc:MGI:1921076]	0.162415	7.45603	1.96965	0.0540992	0.569317	-4.50113
ENSMUSG00000118132	4833408A19Rik	bidirectional_promoter_lncRNA	MGI Symbol	1	RIKEN cDNA 4833408A19 gene [Source:MGI Symbol;Acc:MGI:1921038]	-0.310978	0.687462	-1.47429	0.146302	0.677779	-4.50157
ENSMUSG00000085875	Gm12905	processed_transcript	MGI Symbol	4	predicted gene 12905 [Source:MGI Symbol;Acc:MGI:3702581]	-0.510596	0.962042	-1.55153	0.126708	0.657459	-4.50169
ENSMUSG00000024234	Mtpap	protein_coding	MGI Symbol	6	mitochondrial poly(A) polymerase [Source:MGI Symbol;Acc:MGI:1914690]	0.168431	5.30196	1.91073	0.0614385	0.582629	-4.50221
ENSMUSG00000028047	Thbs3	protein_coding	MGI Symbol	11	thrombospondin 3 [Source:MGI Symbol;Acc:MGI:98739]	-0.266987	2.68547	-1.69744	0.0954616	0.611492	-4.50255
ENSMUSG00000043850	Clrn1	protein_coding	MGI Symbol	4	clarin 1 [Source:MGI Symbol;Acc:MGI:2388124]	0.547529	0.0114196	1.42117	0.161106	0.689437	-4.50271
ENSMUSG00000020122	Egfr	protein_coding	MGI Symbol	5	epidermal growth factor receptor [Source:MGI Symbol;Acc:MGI:95294]	-0.365212	1.8739	-1.59807	0.115956	0.643647	-4.50303
ENSMUSG00000096215	Smim22	protein_coding	MGI Symbol	8	small integral membrane protein 22 [Source:MGI Symbol;Acc:MGI:3643379]	1.51352	-1.63024	1.32917	0.189467	0.716983	-4.50356
ENSMUSG00000097166	9330179D12Rik	antisense	MGI Symbol	2	RIKEN cDNA 9330179D12 gene [Source:MGI Symbol;Acc:MGI:1924808]	-0.238503	2.31626	-1.63933	0.10705	0.627973	-4.50375
ENSMUSG00000039194	Rlbp1	protein_coding	MGI Symbol	8	retinaldehyde binding protein 1 [Source:MGI Symbol;Acc:MGI:97930]	0.24513	4.8862	1.88635	0.0647159	0.584136	-4.504
ENSMUSG00000021238	Aldh6a1	protein_coding	MGI Symbol	5	aldehyde dehydrogenase family 6, subfamily A1 [Source:MGI Symbol;Acc:MGI:1915077]	0.245894	5.58506	1.9256	0.0595109	0.577306	-4.50435
ENSMUSG00000036564	Ndrg4	protein_coding	MGI Symbol	11	N-myc downstream regulated gene 4 [Source:MGI Symbol;Acc:MGI:2384590]	0.191289	11.074	1.99276	0.0514325	0.569317	-4.50444
ENSMUSG00000048696	Mex3d	protein_coding	MGI Symbol	2	mex3 RNA binding family member D [Source:MGI Symbol;Acc:MGI:2681847]	-0.312977	1.50868	-1.56691	0.12307	0.651326	-4.50463
ENSMUSG00000048978	Nrsn1	protein_coding	MGI Symbol	5	neurensin 1 [Source:MGI Symbol;Acc:MGI:894662]	0.151501	9.20291	1.98238	0.0526156	0.569317	-4.50474
ENSMUSG00000006782	Cnp	protein_coding	MGI Symbol	4	2prime,3prime-cyclic nucleotide 3prime phosphodiesterase [Source:MGI Symbol;Acc:MGI:88437]	0.248948	9.42246	1.98384	0.0524482	0.569317	-4.50489
ENSMUSG00000034361	Cpne2	protein_coding	MGI Symbol	6	copine II [Source:MGI Symbol;Acc:MGI:2387578]	0.333493	2.83605	1.69291	0.0963257	0.612424	-4.50617
ENSMUSG00000074818	Pdzd7	protein_coding	MGI Symbol	8	PDZ domain containing 7 [Source:MGI Symbol;Acc:MGI:3608325]	0.396121	0.742074	1.49789	0.140076	0.671946	-4.5069
ENSMUSG00000087088	Gm16638	antisense	MGI Symbol	2	predicted gene, 16638 [Source:MGI Symbol;Acc:MGI:4439562]	-0.337699	0.993769	-1.53179	0.131503	0.660629	-4.50703
ENSMUSG00000032199	Polr2m	protein_coding	MGI Symbol	4	polymerase (RNA) II (DNA directed) polypeptide M [Source:MGI Symbol;Acc:MGI:107282]	-0.208223	6.05043	-1.93791	0.0579539	0.574665	-4.50731
ENSMUSG00000031264	Btk	protein_coding	MGI Symbol	5	Bruton agammaglobulinemia tyrosine kinase [Source:MGI Symbol;Acc:MGI:88216]	0.439782	0.0613859	1.42948	0.158718	0.688163	-4.50892
ENSMUSG00000009112	Bcl2l13	protein_coding	MGI Symbol	4	BCL2-like 13 (apoptosis facilitator) [Source:MGI Symbol;Acc:MGI:2136959]	0.181789	4.87841	1.8818	0.065343	0.584385	-4.50923
ENSMUSG00000117405	Rpl19-ps7	processed_pseudogene	MGI Symbol	1	ribosomal protein L19, pseudogene 7 [Source:MGI Symbol;Acc:MGI:3643382]	-0.274213	3.75206	-1.78516	0.0799409	0.601922	-4.50923
ENSMUSG00000028159	Dapp1	protein_coding	MGI Symbol	7	dual adaptor for phosphotyrosine and 3-phosphoinositides 1 [Source:MGI Symbol;Acc:MGI:1347063]	0.238903	2.59838	1.67975	0.0988749	0.617466	-4.50935
ENSMUSG00000004815	Dgkq	protein_coding	MGI Symbol	11	diacylglycerol kinase, theta [Source:MGI Symbol;Acc:MGI:102918]	0.345985	1.86991	1.62524	0.110026	0.635128	-4.50945
ENSMUSG00000005823	Gpr108	protein_coding	MGI Symbol	4	G protein-coupled receptor 108 [Source:MGI Symbol;Acc:MGI:1925558]	0.220832	4.39193	1.84476	0.0706466	0.589647	-4.50993
ENSMUSG00000031224	Magee2	protein_coding	MGI Symbol	1	melanoma antigen, family E, 2 [Source:MGI Symbol;Acc:MGI:2148316]	-0.265213	4.05829	-1.81668	0.0749054	0.596978	-4.51014
ENSMUSG00000053004	Hrh1	protein_coding	MGI Symbol	5	histamine receptor H1 [Source:MGI Symbol;Acc:MGI:107619]	-0.340103	0.835141	-1.50674	0.137797	0.669243	-4.51021
ENSMUSG00000080873	Rpl30-ps3	processed_pseudogene	MGI Symbol	1	ribosomal protein L30, pseudogene 3 [Source:MGI Symbol;Acc:MGI:1321401]	-0.328798	0.837677	-1.48975	0.1422	0.675009	-4.5103
ENSMUSG00000050668	Gpatch11	protein_coding	MGI Symbol	5	G patch domain containing 11 [Source:MGI Symbol;Acc:MGI:1858435]	0.151304	5.54793	1.9176	0.0605419	0.580226	-4.51048
ENSMUSG00000074637	Sox2	protein_coding	MGI Symbol	1	SRY (sex determining region Y)-box 2 [Source:MGI Symbol;Acc:MGI:98364]	-0.221856	4.13377	-1.81817	0.0746742	0.596978	-4.51152
ENSMUSG00000011752	Pgam1	protein_coding	MGI Symbol	3	phosphoglycerate mutase 1 [Source:MGI Symbol;Acc:MGI:97552]	0.162411	8.01977	1.96807	0.0542856	0.569317	-4.51249
ENSMUSG00000057176	Ccdc189	protein_coding	MGI Symbol	5	coiled-coil domain containing 189 [Source:MGI Symbol;Acc:MGI:2685012]	0.272536	3.1587	1.72648	0.0900696	0.606868	-4.51278
ENSMUSG00000026192	Atic	protein_coding	MGI Symbol	6	5-aminoimidazole-4-carboxamide ribonucleotide formyltransferase/IMP cyclohydrolase [Source:MGI Symbol;Acc:MGI:1351352]	-0.177675	4.69619	-1.86201	0.0681336	0.5881	-4.51283
ENSMUSG00000089988	Gm16238	processed_pseudogene	MGI Symbol	1	predicted gene 16238 [Source:MGI Symbol;Acc:MGI:3802104]	-0.24805	2.95147	-1.70433	0.0941591	0.611492	-4.51302
ENSMUSG00000026395	Ptprc	protein_coding	MGI Symbol	13	protein tyrosine phosphatase, receptor type, C [Source:MGI Symbol;Acc:MGI:97810]	-0.425733	0.292399	-1.45541	0.151437	0.682249	-4.51303
ENSMUSG00000028268	Gbp3	protein_coding	MGI Symbol	7	guanylate binding protein 3 [Source:MGI Symbol;Acc:MGI:1926263]	-0.515497	1.35958	-1.53146	0.131585	0.660629	-4.5131
ENSMUSG00000068686	Cd59b	protein_coding	MGI Symbol	5	CD59b antigen [Source:MGI Symbol;Acc:MGI:1888996]	0.44701	-0.331669	1.39433	0.169019	0.697653	-4.51361
ENSMUSG00000039158	Akna	protein_coding	MGI Symbol	2	AT-hook transcription factor [Source:MGI Symbol;Acc:MGI:2140340]	0.404353	0.60741	1.46963	0.147557	0.678734	-4.514
ENSMUSG00000062006	Rpl34	protein_coding	MGI Symbol	8	ribosomal protein L34 [Source:MGI Symbol;Acc:MGI:1915686]	-0.232403	7.648	-1.96246	0.0549523	0.569531	-4.51428
ENSMUSG00000027306	Nusap1	protein_coding	MGI Symbol	4	nucleolar and spindle associated protein 1 [Source:MGI Symbol;Acc:MGI:2675669]	0.320286	1.43105	1.57586	0.120992	0.649497	-4.51491
ENSMUSG00000028973	Abcb8	protein_coding	MGI Symbol	9	ATP-binding cassette, sub-family B (MDR/TAP), member 8 [Source:MGI Symbol;Acc:MGI:1351667]	0.174811	5.37455	1.90812	0.0617834	0.582797	-4.51514
ENSMUSG00000096696	Zfp960	protein_coding	MGI Symbol	1	zinc finger protein 960 [Source:MGI Symbol;Acc:MGI:3052731]	0.290238	1.67651	1.58555	0.118774	0.647224	-4.51544
ENSMUSG00000032513	Gorasp1	protein_coding	MGI Symbol	3	golgi reassembly stacking protein 1 [Source:MGI Symbol;Acc:MGI:1921748]	0.194951	4.70271	1.86153	0.0682019	0.5881	-4.51568
ENSMUSG00000068874	Selenbp1	protein_coding	MGI Symbol	5	selenium binding protein 1 [Source:MGI Symbol;Acc:MGI:96825]	0.244388	4.13538	1.81597	0.0750169	0.596978	-4.51635
ENSMUSG00000020649	Rrm2	protein_coding	MGI Symbol	4	ribonucleotide reductase M2 [Source:MGI Symbol;Acc:MGI:98181]	0.34694	1.54073	1.53494	0.130729	0.660629	-4.5164
ENSMUSG00000049288	Lix1l	protein_coding	MGI Symbol	2	Lix1-like [Source:MGI Symbol;Acc:MGI:3036267]	-0.240072	3.61435	-1.77355	0.0818658	0.601922	-4.51671
ENSMUSG00000073436	Eme2	protein_coding	MGI Symbol	8	essential meiotic structure-specific endonuclease subunit 2 [Source:MGI Symbol;Acc:MGI:1919889]	0.308062	1.15432	1.51282	0.13625	0.668188	-4.51694
ENSMUSG00000038648	Creb3l2	protein_coding	MGI Symbol	2	cAMP responsive element binding protein 3-like 2 [Source:MGI Symbol;Acc:MGI:2442695]	0.295214	2.84159	1.69464	0.095996	0.61187	-4.51705
ENSMUSG00000114003	Gm9616	processed_pseudogene	MGI Symbol	1	predicted gene 9616 [Source:MGI Symbol;Acc:MGI:3780024]	-0.252139	3.44716	-1.75112	0.0856942	0.601922	-4.51722
ENSMUSG00000022961	Son	protein_coding	MGI Symbol	14	Son DNA binding protein [Source:MGI Symbol;Acc:MGI:98353]	-0.174953	7.81735	-1.96372	0.0548022	0.569317	-4.51725
ENSMUSG00000097610	A930012L18Rik	antisense	MGI Symbol	2	RIKEN cDNA A930012L18 gene [Source:MGI Symbol;Acc:MGI:2442887]	-0.313085	1.07189	-1.51124	0.136649	0.668212	-4.51786
ENSMUSG00000022000	Zc3h13	protein_coding	MGI Symbol	4	zinc finger CCCH type containing 13 [Source:MGI Symbol;Acc:MGI:1914552]	-0.170663	6.4423	-1.94308	0.0573107	0.573933	-4.51793
ENSMUSG00000064090	Vrk2	protein_coding	MGI Symbol	7	vaccinia related kinase 2 [Source:MGI Symbol;Acc:MGI:1917172]	-0.272783	1.29812	-1.52868	0.132274	0.660629	-4.51801
ENSMUSG00000052825	Gm9892	processed_pseudogene	MGI Symbol	1	predicted gene 9892 [Source:MGI Symbol;Acc:MGI:3701610]	-0.236631	2.87983	-1.70364	0.0942892	0.611492	-4.51821
ENSMUSG00000041079	Rwdd2b	protein_coding	MGI Symbol	3	RWD domain containing 2B [Source:MGI Symbol;Acc:MGI:1858215]	0.202541	4.31006	1.83288	0.0724234	0.590799	-4.51833
ENSMUSG00000024925	Rnaseh2c	protein_coding	MGI Symbol	6	ribonuclease H2, subunit C [Source:MGI Symbol;Acc:MGI:1915459]	0.277242	5.09617	1.88188	0.0653321	0.584385	-4.51865
ENSMUSG00000117256	Gm5497	processed_pseudogene	MGI Symbol	1	predicted gene 5497 [Source:MGI Symbol;Acc:MGI:3646432]	0.376087	0.260824	1.42176	0.160938	0.689437	-4.51912
ENSMUSG00000080776	Gm12174	processed_pseudogene	MGI Symbol	1	predicted gene 12174 [Source:MGI Symbol;Acc:MGI:3651722]	-0.267657	4.12974	-1.81224	0.0755988	0.598781	-4.52006
ENSMUSG00000064341	mt-Nd1	protein_coding	MGI Symbol	1	mitochondrially encoded NADH dehydrogenase 1 [Source:MGI Symbol;Acc:MGI:101787]	-0.406247	11.5853	-1.98562	0.0522442	0.569317	-4.52054
ENSMUSG00000021759	Plpp1	protein_coding	MGI Symbol	2	phospholipid phosphatase 1 [Source:MGI Symbol;Acc:MGI:108412]	0.209059	3.60238	1.76652	0.0830507	0.601922	-4.52072
ENSMUSG00000060450	Rnf14	protein_coding	MGI Symbol	21	ring finger protein 14 [Source:MGI Symbol;Acc:MGI:1929668]	0.224336	8.81587	1.97132	0.0539021	0.569317	-4.52094
ENSMUSG00000031133	Arhgef6	protein_coding	MGI Symbol	8	Rac/Cdc42 guanine nucleotide exchange factor (GEF) 6 [Source:MGI Symbol;Acc:MGI:1920591]	0.201978	3.57825	1.76393	0.0834893	0.601922	-4.52112
ENSMUSG00000014313	Cox6c	protein_coding	MGI Symbol	6	cytochrome c oxidase subunit 6C [Source:MGI Symbol;Acc:MGI:104614]	-0.234037	9.2674	-1.97252	0.0537615	0.569317	-4.52206
ENSMUSG00000066543	Rpl17-ps9	processed_pseudogene	MGI Symbol	1	ribosomal protein L17, pseudogene 9 [Source:MGI Symbol;Acc:MGI:3641818]	-0.294346	0.432397	-1.44511	0.154298	0.684853	-4.52235
ENSMUSG00000037686	Aspg	protein_coding	MGI Symbol	8	asparaginase [Source:MGI Symbol;Acc:MGI:2144822]	0.530526	-0.0526965	1.39436	0.169008	0.697653	-4.52238
ENSMUSG00000100862	Gm10925	unprocessed_pseudogene	MGI Symbol	1	predicted gene 10925 [Source:MGI Symbol;Acc:MGI:3809095]	-0.51429	6.88213	-1.94732	0.0567871	0.573513	-4.52307
ENSMUSG00000026482	Rgl1	protein_coding	MGI Symbol	6	ral guanine nucleotide dissociation stimulator,-like 1 [Source:MGI Symbol;Acc:MGI:107484]	0.197876	6.26055	1.93777	0.0579712	0.574665	-4.52318
ENSMUSG00000022707	Gbe1	protein_coding	MGI Symbol	7	glucan (1,4-alpha-), branching enzyme 1 [Source:MGI Symbol;Acc:MGI:1921435]	0.272271	3.34313	1.74184	0.0873199	0.603844	-4.52325
ENSMUSG00000013275	Slc41a1	protein_coding	MGI Symbol	3	solute carrier family 41, member 1 [Source:MGI Symbol;Acc:MGI:2444823]	0.180883	5.18921	1.88846	0.0644255	0.584136	-4.52326
ENSMUSG00000019124	Scrn1	protein_coding	MGI Symbol	6	secernin 1 [Source:MGI Symbol;Acc:MGI:1917188]	0.157347	7.19009	1.95369	0.0560094	0.571331	-4.52333
ENSMUSG00000026950	Neb	protein_coding	MGI Symbol	14	nebulin [Source:MGI Symbol;Acc:MGI:97292]	0.354948	0.506327	1.45808	0.150702	0.682249	-4.52369
ENSMUSG00000028785	Hpca	protein_coding	MGI Symbol	9	hippocalcin [Source:MGI Symbol;Acc:MGI:1336200]	0.197876	12.4365	1.98763	0.0520143	0.569317	-4.52373
ENSMUSG00000042672	Dcst1	protein_coding	MGI Symbol	6	DC-STAMP domain containing 1 [Source:MGI Symbol;Acc:MGI:1925022]	0.310762	1.20981	1.50959	0.137069	0.668212	-4.52376
ENSMUSG00000060147	Serpinb6a	protein_coding	MGI Symbol	17	serine (or cysteine) peptidase inhibitor, clade B, member 6a [Source:MGI Symbol;Acc:MGI:103123]	0.158294	5.35302	1.89902	0.0629948	0.582999	-4.5238
ENSMUSG00000103983	Gm20045	lincRNA	MGI Symbol	1	predicted gene, 20045 [Source:MGI Symbol;Acc:MGI:5012230]	-0.497463	2.65205	-1.70925	0.0932368	0.610091	-4.52444
ENSMUSG00000076432	Ywhaq	protein_coding	MGI Symbol	5	tyrosine 3-monooxygenase/tryptophan 5-monooxygenase activation protein theta [Source:MGI Symbol;Acc:MGI:891963]	0.161632	9.14135	1.97092	0.053949	0.569317	-4.52467
ENSMUSG00000035351	Nup37	protein_coding	MGI Symbol	6	nucleoporin 37 [Source:MGI Symbol;Acc:MGI:1919964]	0.242489	3.47412	1.74194	0.0873021	0.603844	-4.52498
ENSMUSG00000003099	Ppp5c	protein_coding	MGI Symbol	11	protein phosphatase 5, catalytic subunit [Source:MGI Symbol;Acc:MGI:102666]	0.192943	7.46999	1.95487	0.0558663	0.571331	-4.52514
ENSMUSG00000039236	Isg20	protein_coding	MGI Symbol	6	interferon-stimulated protein [Source:MGI Symbol;Acc:MGI:1928895]	0.498158	0.358896	1.41583	0.162659	0.689558	-4.52565
ENSMUSG00000058246	Gm10037	protein_coding	MGI Symbol	5	predicted gene 10037 [Source:MGI Symbol;Acc:MGI:3645096]	-0.261519	2.87169	-1.68581	0.0976935	0.616265	-4.526
ENSMUSG00000051817	Sox12	protein_coding	MGI Symbol	2	SRY (sex determining region Y)-box 12 [Source:MGI Symbol;Acc:MGI:98360]	-0.265978	4.0053	-1.80114	0.0773535	0.600704	-4.52651
ENSMUSG00000055761	Nkain3	protein_coding	MGI Symbol	2	Na+/K+ transporting ATPase interacting 3 [Source:MGI Symbol;Acc:MGI:2444830]	0.222246	3.60444	1.7624	0.083751	0.601922	-4.52655
ENSMUSG00000071104	Ccdc110	protein_coding	MGI Symbol	2	coiled-coil domain containing 110 [Source:MGI Symbol;Acc:MGI:2685018]	-0.39298	0.433353	-1.45179	0.152438	0.682575	-4.52678
ENSMUSG00000019890	Nts	protein_coding	MGI Symbol	1	neurotensin [Source:MGI Symbol;Acc:MGI:1328351]	-0.912327	2.5377	-1.63953	0.107009	0.627973	-4.52702
ENSMUSG00000040688	Tbl3	protein_coding	MGI Symbol	5	transducin (beta)-like 3 [Source:MGI Symbol;Acc:MGI:2384863]	0.194959	5.87563	1.9231	0.0598313	0.577543	-4.52708
ENSMUSG00000008307	1700109H08Rik	protein_coding	MGI Symbol	5	RIKEN cDNA 1700109H08 gene [Source:MGI Symbol;Acc:MGI:1924286]	-0.584971	-0.616603	-1.39517	0.168767	0.6975	-4.52715
ENSMUSG00000082066	Gm13904	processed_pseudogene	MGI Symbol	1	predicted gene 13904 [Source:MGI Symbol;Acc:MGI:3651201]	0.408361	0.984853	1.50974	0.137032	0.668212	-4.52718
ENSMUSG00000036966	Spryd3	protein_coding	MGI Symbol	4	SPRY domain containing 3 [Source:MGI Symbol;Acc:MGI:2446175]	0.183144	8.26853	1.96337	0.0548439	0.569317	-4.52729
ENSMUSG00000013698	Pea15a	protein_coding	MGI Symbol	5	phosphoprotein enriched in astrocytes 15A [Source:MGI Symbol;Acc:MGI:104799]	0.170901	9.61274	1.97205	0.053817	0.569317	-4.52768
ENSMUSG00000021062	Rab15	protein_coding	MGI Symbol	8	RAB15, member RAS oncogene family [Source:MGI Symbol;Acc:MGI:1916865]	0.164947	6.65346	1.94207	0.0574353	0.573933	-4.52774
ENSMUSG00000090812	Samd15	protein_coding	MGI Symbol	4	sterile alpha motif domain containing 15 [Source:MGI Symbol;Acc:MGI:2685109]	-0.352901	0.78366	-1.4861	0.14316	0.676003	-4.52793
ENSMUSG00000047496	Rnf152	protein_coding	MGI Symbol	2	ring finger protein 152 [Source:MGI Symbol;Acc:MGI:2443787]	0.329778	2.08758	1.59637	0.116334	0.6437	-4.52806
ENSMUSG00000062961	Ccdc177	protein_coding	MGI Symbol	1	coiled-coil domain containing 177 [Source:MGI Symbol;Acc:MGI:2686414]	-0.266455	3.89555	-1.7864	0.0797373	0.601922	-4.52806
ENSMUSG00000086291	Gm15513	sense_intronic	MGI Symbol	1	predicted gene 15513 [Source:MGI Symbol;Acc:MGI:3782961]	-0.585595	0.124757	-1.40587	0.165581	0.695317	-4.52833
ENSMUSG00000022179	4931414P19Rik	protein_coding	MGI Symbol	3	RIKEN cDNA 4931414P19 gene [Source:MGI Symbol;Acc:MGI:1921609]	0.248263	2.81131	1.6797	0.098885	0.617466	-4.52896
ENSMUSG00000036368	Rmdn2	protein_coding	MGI Symbol	9	regulator of microtubule dynamics 2 [Source:MGI Symbol;Acc:MGI:2147043]	0.260959	2.06305	1.61075	0.113157	0.63914	-4.52923
ENSMUSG00000051391	Ywhag	protein_coding	MGI Symbol	5	tyrosine 3-monooxygenase/tryptophan 5-monooxygenase activation protein, gamma polypeptide [Source:MGI Symbol;Acc:MGI:108109]	0.221645	10.0352	1.97375	0.0536179	0.569317	-4.52978
ENSMUSG00000036214	Znrd1as	protein_coding	MGI Symbol	4	zinc ribbon domain containing 1, antisense [Source:MGI Symbol;Acc:MGI:1923666]	-0.242102	2.52411	-1.65921	0.102963	0.625125	-4.52986
ENSMUSG00000022416	Cacna1i	protein_coding	MGI Symbol	6	calcium channel, voltage-dependent, alpha 1I subunit [Source:MGI Symbol;Acc:MGI:2178051]	-0.343929	2.86342	-1.68261	0.0983171	0.617466	-4.53066
ENSMUSG00000072720	Myo18b	protein_coding	MGI Symbol	4	myosin XVIIIb [Source:MGI Symbol;Acc:MGI:1921626]	0.448063	0.192139	1.41999	0.161449	0.689437	-4.53152
ENSMUSG00000100213	Gm28151	lincRNA	MGI Symbol	1	predicted gene 28151 [Source:MGI Symbol;Acc:MGI:5578857]	-0.497974	0.855082	-1.45815	0.150684	0.682249	-4.53173
ENSMUSG00000038048	Cntnap5c	protein_coding	MGI Symbol	1	contactin associated protein-like 5C [Source:MGI Symbol;Acc:MGI:3646013]	-0.428202	0.93973	-1.49643	0.140455	0.671946	-4.53238
ENSMUSG00000003762	Coq8b	protein_coding	MGI Symbol	7	coenzyme Q8B [Source:MGI Symbol;Acc:MGI:1924139]	0.216536	3.62526	1.76154	0.0838966	0.601922	-4.53252
ENSMUSG00000029762	Akr1b8	protein_coding	MGI Symbol	2	aldo-keto reductase family 1, member B8 [Source:MGI Symbol;Acc:MGI:107673]	0.399748	0.0736641	1.40944	0.164528	0.692937	-4.53265
ENSMUSG00000116508	Gm49463	antisense	MGI Symbol	1	predicted gene, 49463 [Source:MGI Symbol;Acc:MGI:6155122]	0.404014	-0.0335592	1.39744	0.168085	0.697132	-4.53328
ENSMUSG00000040618	Pck2	protein_coding	MGI Symbol	13	phosphoenolpyruvate carboxykinase 2 (mitochondrial) [Source:MGI Symbol;Acc:MGI:1860456]	0.186176	5.27893	1.89057	0.0641377	0.584136	-4.53385
ENSMUSG00000032431	Crtap	protein_coding	MGI Symbol	2	cartilage associated protein [Source:MGI Symbol;Acc:MGI:1891221]	-0.49769	-0.145805	-1.37682	0.174339	0.705022	-4.53451
ENSMUSG00000020849	Ywhae	protein_coding	MGI Symbol	5	tyrosine 3-monooxygenase/tryptophan 5-monooxygenase activation protein, epsilon polypeptide [Source:MGI Symbol;Acc:MGI:894689]	0.136278	11.327	1.97708	0.0532291	0.569317	-4.53494
ENSMUSG00000086544	Chn1os3	antisense	MGI Symbol	2	chimerin 1, opposite strand 3 [Source:MGI Symbol;Acc:MGI:3705094]	-0.53761	0.0520727	-1.4197	0.161532	0.689437	-4.53554
ENSMUSG00000021408	Ripk1	protein_coding	MGI Symbol	5	receptor (TNFRSF)-interacting serine-threonine kinase 1 [Source:MGI Symbol;Acc:MGI:108212]	-0.271316	0.966801	-1.49235	0.141518	0.673752	-4.5361
ENSMUSG00000075437	Gm11681	lincRNA	MGI Symbol	1	predicted gene 11681 [Source:MGI Symbol;Acc:MGI:3650778]	0.343885	2.36898	1.63338	0.108299	0.630461	-4.53635
ENSMUSG00000063320	1190007I07Rik	protein_coding	MGI Symbol	5	RIKEN cDNA 1190007I07 gene [Source:MGI Symbol;Acc:MGI:3698433]	-0.211808	4.20466	-1.80869	0.0761571	0.598929	-4.53738
ENSMUSG00000042759	Apobr	protein_coding	MGI Symbol	5	apolipoprotein B receptor [Source:MGI Symbol;Acc:MGI:2176230]	-0.386589	0.162754	-1.40316	0.166384	0.696979	-4.5374
ENSMUSG00000050558	Prokr2	protein_coding	MGI Symbol	5	prokineticin receptor 2 [Source:MGI Symbol;Acc:MGI:2181363]	-0.373587	0.763224	-1.46595	0.148553	0.680091	-4.53808
ENSMUSG00000114362	4933433G19Rik	antisense	MGI Symbol	2	RIKEN cDNA 4933433G19 gene [Source:MGI Symbol;Acc:MGI:1918476]	-0.390472	0.564733	-1.43416	0.157382	0.687345	-4.53828
ENSMUSG00000044243	Bhlha9	protein_coding	MGI Symbol	1	basic helix-loop-helix family, member a9 [Source:MGI Symbol;Acc:MGI:2444198]	-0.270802	2.94886	-1.68904	0.09707	0.614526	-4.53868
ENSMUSG00000097343	9030407P20Rik	processed_transcript	MGI Symbol	3	RIKEN cDNA 9030407P20 gene [Source:MGI Symbol;Acc:MGI:1918818]	-0.218042	2.88759	-1.68086	0.0986583	0.617466	-4.53879
ENSMUSG00000066809	Gm10180	processed_pseudogene	MGI Symbol	1	predicted gene 10180 [Source:MGI Symbol;Acc:MGI:3701608]	-0.398896	0.643288	-1.43331	0.157624	0.687845	-4.53897
ENSMUSG00000104960	Snhg8	processed_transcript	MGI Symbol	3	small nucleolar RNA host gene 8 [Source:MGI Symbol;Acc:MGI:1917145]	-0.27183	5.42619	-1.88972	0.064254	0.584136	-4.53905
ENSMUSG00000112150	9530018F02Rik	bidirectional_promoter_lncRNA	MGI Symbol	1	RIKEN cDNA 9530018F02 gene [Source:MGI Symbol;Acc:MGI:1924652]	-0.540771	-0.497923	-1.35918	0.179828	0.709419	-4.53952
ENSMUSG00000094955	Gm3699	processed_pseudogene	MGI Symbol	1	predicted gene 3699 [Source:MGI Symbol;Acc:MGI:3781875]	-0.301981	4.06114	-1.79223	0.0787881	0.601922	-4.53976
ENSMUSG00000072940	Gm10443	processed_pseudogene	MGI Symbol	1	predicted pseudogene 10443 [Source:MGI Symbol;Acc:MGI:3704272]	-0.302423	3.68813	-1.75464	0.0850833	0.601922	-4.53982
ENSMUSG00000022536	Glyr1	protein_coding	MGI Symbol	5	glyoxylate reductase 1 homolog (Arabidopsis) [Source:MGI Symbol;Acc:MGI:1921272]	0.195805	7.73172	1.95114	0.0563196	0.572831	-4.53986
ENSMUSG00000087424	5730405O15Rik	processed_transcript	MGI Symbol	2	RIKEN cDNA 5730405O15 gene [Source:MGI Symbol;Acc:MGI:1917739]	0.413658	0.374409	1.41444	0.163064	0.689939	-4.54031
ENSMUSG00000092335	Zfp977	protein_coding	MGI Symbol	1	zinc finger protein 977 [Source:MGI Symbol;Acc:MGI:3645327]	0.494266	0.0243264	1.39451	0.168964	0.697653	-4.54044
ENSMUSG00000036955	Kifbp	protein_coding	MGI Symbol	9	kinesin family binding protein [Source:MGI Symbol;Acc:MGI:1919570]	-0.187405	6.80715	-1.93721	0.0580415	0.575009	-4.5405
ENSMUSG00000085436	Zfp335os	antisense	MGI Symbol	2	zinc finger protein 335, opposite strand [Source:MGI Symbol;Acc:MGI:3649775]	-0.290515	1.48048	-1.53546	0.130602	0.660629	-4.541
ENSMUSG00000044551	9930012K11Rik	protein_coding	MGI Symbol	5	RIKEN cDNA 9930012K11 gene [Source:MGI Symbol;Acc:MGI:2145726]	0.354579	0.713349	1.46725	0.148199	0.679547	-4.54116
ENSMUSG00000107954	Gm43942	TEC	MGI Symbol	1	predicted gene, 43942 [Source:MGI Symbol;Acc:MGI:5690334]	-0.363914	0.0110167	-1.38728	0.171145	0.700592	-4.54179
ENSMUSG00000101299	Gm28175	lincRNA	MGI Symbol	2	predicted gene 28175 [Source:MGI Symbol;Acc:MGI:5578881]	-0.244787	1.63574	-1.55738	0.125315	0.653775	-4.54248
ENSMUSG00000108526	Gm45828	TEC	MGI Symbol	1	predicted gene 45828 [Source:MGI Symbol;Acc:MGI:5804943]	-0.570719	0.520573	-1.46257	0.149473	0.680446	-4.54269
ENSMUSG00000042751	Nmnat2	protein_coding	MGI Symbol	6	nicotinamide nucleotide adenylyltransferase 2 [Source:MGI Symbol;Acc:MGI:2444155]	0.166754	7.18678	1.94313	0.057304	0.573933	-4.54279
ENSMUSG00000038457	Tmem255b	protein_coding	MGI Symbol	5	transmembrane protein 255B [Source:MGI Symbol;Acc:MGI:2685533]	0.416035	0.385916	1.40339	0.166316	0.696979	-4.54301
ENSMUSG00000038368	Focad	protein_coding	MGI Symbol	10	focadhesin [Source:MGI Symbol;Acc:MGI:2676921]	0.271318	4.00576	1.79932	0.0776455	0.600704	-4.54302
ENSMUSG00000025142	Aspscr1	protein_coding	MGI Symbol	24	alveolar soft part sarcoma chromosome region, candidate 1 (human) [Source:MGI Symbol;Acc:MGI:1916188]	0.246053	5.21831	1.88589	0.0647791	0.584136	-4.54335
ENSMUSG00000031610	Scrg1	protein_coding	MGI Symbol	1	scrapie responsive gene 1 [Source:MGI Symbol;Acc:MGI:1328308]	-0.329154	4.44957	-1.80986	0.075972	0.598781	-4.54447
ENSMUSG00000079045	Prox1os	antisense	MGI Symbol	1	prospero homeobox 1, opposite strand [Source:MGI Symbol;Acc:MGI:4937200]	-0.212902	4.37619	-1.80789	0.0762818	0.598929	-4.54495
ENSMUSG00000096145	Vkorc1	protein_coding	MGI Symbol	3	vitamin K epoxide reductase complex, subunit 1 [Source:MGI Symbol;Acc:MGI:106442]	-0.277251	1.88636	-1.58676	0.118498	0.646817	-4.54498
ENSMUSG00000028655	Mfsd2a	protein_coding	MGI Symbol	4	major facilitator superfamily domain containing 2A [Source:MGI Symbol;Acc:MGI:1923824]	0.242258	2.70879	1.65254	0.104321	0.626409	-4.54499
ENSMUSG00000020610	Amz2	protein_coding	MGI Symbol	9	archaelysin family metallopeptidase 2 [Source:MGI Symbol;Acc:MGI:104837]	0.147733	5.54193	1.89927	0.0629607	0.582999	-4.54563
ENSMUSG00000028626	Col9a2	protein_coding	MGI Symbol	3	collagen, type IX, alpha 2 [Source:MGI Symbol;Acc:MGI:88466]	-0.460519	-0.386454	-1.35253	0.181932	0.710157	-4.54668
ENSMUSG00000023999	Kif6	protein_coding	MGI Symbol	7	kinesin family member 6 [Source:MGI Symbol;Acc:MGI:1098238]	0.303319	1.64552	1.53248	0.131335	0.660629	-4.54724
ENSMUSG00000037993	Dhx38	protein_coding	MGI Symbol	2	DEAH (Asp-Glu-Ala-His) box polypeptide 38 [Source:MGI Symbol;Acc:MGI:1927617]	0.178377	4.8055	1.85211	0.0695667	0.589647	-4.54733
ENSMUSG00000025421	Hdhd2	protein_coding	MGI Symbol	6	haloacid dehalogenase-like hydrolase domain containing 2 [Source:MGI Symbol;Acc:MGI:1924237]	0.17901	3.92692	1.78843	0.0794058	0.601922	-4.54782
ENSMUSG00000026781	Acbd5	protein_coding	MGI Symbol	18	acyl-Coenzyme A binding domain containing 5 [Source:MGI Symbol;Acc:MGI:1921409]	0.238002	6.1697	1.92215	0.0599529	0.577825	-4.54803
ENSMUSG00000045954	Cavin2	protein_coding	MGI Symbol	1	caveolae associated 2 [Source:MGI Symbol;Acc:MGI:99513]	0.354322	2.41822	1.60905	0.113529	0.63914	-4.54826
ENSMUSG00000026383	Epb41l5	protein_coding	MGI Symbol	9	erythrocyte membrane protein band 4.1 like 5 [Source:MGI Symbol;Acc:MGI:103006]	0.228561	2.65813	1.66074	0.102653	0.624895	-4.54847
ENSMUSG00000032572	Col6a4	protein_coding	MGI Symbol	4	collagen, type VI, alpha 4 [Source:MGI Symbol;Acc:MGI:1915803]	-0.431346	-0.26872	-1.3744	0.175085	0.705552	-4.54859
ENSMUSG00000081378	Rps13-ps4	processed_pseudogene	MGI Symbol	1	ribosomal protein S13, pseudogene 4 [Source:MGI Symbol;Acc:MGI:3648822]	-0.282927	1.72374	-1.53631	0.130394	0.660629	-4.54882
ENSMUSG00000024691	Fam111a	protein_coding	MGI Symbol	4	family with sequence similarity 111, member A [Source:MGI Symbol;Acc:MGI:1915508]	-0.442021	0.094865	-1.39614	0.168476	0.697192	-4.54896
ENSMUSG00000106252	Mir684-1	miRNA	MGI Symbol	1	microRNA 684-1 [Source:MGI Symbol;Acc:MGI:3629628]	-0.334369	-0.110002	-1.38101	0.173054	0.702653	-4.54901
ENSMUSG00000062380	Tubb3	protein_coding	MGI Symbol	2	tubulin, beta 3 class III [Source:MGI Symbol;Acc:MGI:107813]	0.212485	9.02605	1.95644	0.0556752	0.571331	-4.54912
ENSMUSG00000059842	Zfp341	protein_coding	MGI Symbol	3	zinc finger protein 341 [Source:MGI Symbol;Acc:MGI:2682937]	0.346907	1.58244	1.53816	0.129942	0.660629	-4.54996
ENSMUSG00000104814	Gm42979	TEC	MGI Symbol	1	predicted gene 42979 [Source:MGI Symbol;Acc:MGI:5663116]	-0.724404	0.157459	-1.43039	0.158457	0.688163	-4.55069
ENSMUSG00000110744	Gm5171	processed_pseudogene	MGI Symbol	1	predicted gene 5171 [Source:MGI Symbol;Acc:MGI:3642952]	-0.325898	0.703912	-1.45827	0.150648	0.682249	-4.55114
ENSMUSG00000030839	Sergef	protein_coding	MGI Symbol	6	secretion regulating guanine nucleotide exchange factor [Source:MGI Symbol;Acc:MGI:1351630]	0.179126	5.14773	1.87188	0.0667295	0.586576	-4.55182
ENSMUSG00000067594	Krt77	protein_coding	MGI Symbol	2	keratin 77 [Source:MGI Symbol;Acc:MGI:3588209]	0.665069	0.39627	1.40455	0.16597	0.696447	-4.5522
ENSMUSG00000081611	Gm13651	processed_pseudogene	MGI Symbol	1	predicted gene 13651 [Source:MGI Symbol;Acc:MGI:3649524]	-0.336801	0.766246	-1.46744	0.148149	0.679512	-4.55225
ENSMUSG00000082044	Snrpert	processed_pseudogene	MGI Symbol	1	small nuclear ribonucleoprotein E, pseudogene [Source:MGI Symbol;Acc:MGI:3650419]	-0.277286	2.33023	-1.61538	0.112149	0.63914	-4.55308
ENSMUSG00000020627	Klhl29	protein_coding	MGI Symbol	2	kelch-like 29 [Source:MGI Symbol;Acc:MGI:2683857]	-0.1698	4.434	-1.82373	0.0738162	0.594057	-4.55355
ENSMUSG00000030691	Fchsd2	protein_coding	MGI Symbol	11	FCH and double SH3 domains 2 [Source:MGI Symbol;Acc:MGI:2448475]	0.158588	4.45373	1.82784	0.0731879	0.592482	-4.55387
ENSMUSG00000063953	Amd2	protein_coding	MGI Symbol	1	S-adenosylmethionine decarboxylase 2 [Source:MGI Symbol;Acc:MGI:1333111]	-0.249231	1.82153	-1.5707	0.122187	0.650057	-4.55398
ENSMUSG00000032382	Snx1	protein_coding	MGI Symbol	7	sorting nexin 1 [Source:MGI Symbol;Acc:MGI:1928395]	0.2107	6.59056	1.9264	0.0594081	0.57723	-4.55401
ENSMUSG00000020883	Fbxl20	protein_coding	MGI Symbol	7	F-box and leucine-rich repeat protein 20 [Source:MGI Symbol;Acc:MGI:1919444]	-0.188751	3.97591	-1.78125	0.0805859	0.601922	-4.55411
ENSMUSG00000083411	Rpl30-ps10	processed_pseudogene	MGI Symbol	1	ribosomal protein L30, pseudogene 10 [Source:MGI Symbol;Acc:MGI:3646270]	-0.288788	1.87552	-1.56151	0.124337	0.652266	-4.55441
ENSMUSG00000082208	Gm15379	processed_pseudogene	MGI Symbol	1	predicted gene 15379 [Source:MGI Symbol;Acc:MGI:3705643]	-0.304235	1.10478	-1.50202	0.139009	0.671858	-4.55447
ENSMUSG00000038611	Phrf1	protein_coding	MGI Symbol	10	PHD and ring finger domains 1 [Source:MGI Symbol;Acc:MGI:2141847]	0.173737	5.1877	1.87405	0.0664241	0.586576	-4.55475
ENSMUSG00000063586	Gm5513	processed_pseudogene	MGI Symbol	1	predicted pseudogene 5513 [Source:MGI Symbol;Acc:MGI:3645437]	0.388248	-0.0779369	1.38592	0.171557	0.700874	-4.55487
ENSMUSG00000041408	Wapl	protein_coding	MGI Symbol	7	WAPL cohesin release factor [Source:MGI Symbol;Acc:MGI:2675859]	-0.108401	6.77722	-1.92944	0.0590215	0.57723	-4.55553
ENSMUSG00000079659	Tmem243	protein_coding	MGI Symbol	4	transmembrane protein 243, mitochondrial [Source:MGI Symbol;Acc:MGI:3606159]	-0.29786	3.96793	-1.79515	0.0783156	0.601427	-4.5556
ENSMUSG00000102162	Gm2367	processed_pseudogene	MGI Symbol	1	predicted gene 2367 [Source:MGI Symbol;Acc:MGI:3780535]	-0.355756	-0.102726	-1.36069	0.179353	0.708929	-4.55565
ENSMUSG00000028525	Pde4b	protein_coding	MGI Symbol	13	phosphodiesterase 4B, cAMP specific [Source:MGI Symbol;Acc:MGI:99557]	0.117266	6.30312	1.92032	0.0601899	0.578067	-4.55632
ENSMUSG00000063108	Zfp26	protein_coding	MGI Symbol	6	zinc finger protein 26 [Source:MGI Symbol;Acc:MGI:99173]	-0.231815	4.0524	-1.79443	0.0784325	0.601427	-4.55646
ENSMUSG00000080006	Rps19-ps7	processed_pseudogene	MGI Symbol	1	ribosomal protein S19, pseudogene 7 [Source:MGI Symbol;Acc:MGI:3652235]	-0.325585	1.3265	-1.48993	0.142153	0.675009	-4.55678
ENSMUSG00000012819	Cdh23	protein_coding	MGI Symbol	16	cadherin 23 (otocadherin) [Source:MGI Symbol;Acc:MGI:1890219]	0.542088	-0.409692	1.34776	0.183453	0.710824	-4.55688
ENSMUSG00000033967	Rnf225	protein_coding	MGI Symbol	1	ring finger protein 225 [Source:MGI Symbol;Acc:MGI:1924198]	0.467268	0.166828	1.40346	0.166295	0.696979	-4.55729
ENSMUSG00000106454	Gm17775	processed_pseudogene	MGI Symbol	1	predicted gene, 17775 [Source:MGI Symbol;Acc:MGI:5009939]	-0.411035	0.0215334	-1.37056	0.176273	0.707243	-4.55777
ENSMUSG00000114575	Gm47814	lincRNA	MGI Symbol	1	predicted gene, 47814 [Source:MGI Symbol;Acc:MGI:6096999]	0.37343	-0.165352	1.35225	0.18202	0.710332	-4.55783
ENSMUSG00000039682	Lap3	protein_coding	MGI Symbol	6	leucine aminopeptidase 3 [Source:MGI Symbol;Acc:MGI:1914238]	0.153485	6.23868	1.91669	0.0606597	0.580382	-4.55815
ENSMUSG00000047671	Tctex1d4	protein_coding	MGI Symbol	3	Tctex1 domain containing 4 [Source:MGI Symbol;Acc:MGI:3045358]	0.677368	-0.145224	1.35943	0.179748	0.709419	-4.5582
ENSMUSG00000049588	Ccdc69	protein_coding	MGI Symbol	2	coiled-coil domain containing 69 [Source:MGI Symbol;Acc:MGI:1196234]	-0.48778	-0.336109	-1.36357	0.178451	0.708929	-4.55879
ENSMUSG00000024986	Hhex	protein_coding	MGI Symbol	3	hematopoietically expressed homeobox [Source:MGI Symbol;Acc:MGI:96086]	-0.465685	-0.0214881	-1.37487	0.174939	0.705552	-4.5594
ENSMUSG00000066415	Msl2	protein_coding	MGI Symbol	2	MSL complex subunit 2 [Source:MGI Symbol;Acc:MGI:1925103]	-0.165637	5.04339	-1.86593	0.0675723	0.587382	-4.55951
ENSMUSG00000041841	Rpl37	protein_coding	MGI Symbol	6	ribosomal protein L37 [Source:MGI Symbol;Acc:MGI:1914531]	-0.261275	8.87107	-1.94863	0.0566261	0.573513	-4.5598
ENSMUSG00000022469	Rapgef3	protein_coding	MGI Symbol	17	Rap guanine nucleotide exchange factor (GEF) 3 [Source:MGI Symbol;Acc:MGI:2441741]	0.196001	3.80613	1.75911	0.084314	0.601922	-4.56002
ENSMUSG00000031910	Has3	protein_coding	MGI Symbol	3	hyaluronan synthase 3 [Source:MGI Symbol;Acc:MGI:109599]	0.446849	0.0578387	1.37926	0.17359	0.703586	-4.56018
ENSMUSG00000024132	Eci1	protein_coding	MGI Symbol	7	enoyl-Coenzyme A delta isomerase 1 [Source:MGI Symbol;Acc:MGI:94871]	0.208646	4.99015	1.85281	0.069465	0.589647	-4.5619
ENSMUSG00000030867	Plk1	protein_coding	MGI Symbol	3	polo like kinase 1 [Source:MGI Symbol;Acc:MGI:97621]	0.530728	-0.521133	1.34195	0.185316	0.712876	-4.56192
ENSMUSG00000074212	Dnajb14	protein_coding	MGI Symbol	4	DnaJ heat shock protein family (Hsp40) member B14 [Source:MGI Symbol;Acc:MGI:1917854]	-0.162158	6.48319	-1.9197	0.0602698	0.578304	-4.5622
ENSMUSG00000079494	Nat8f5	protein_coding	MGI Symbol	1	N-acetyltransferase 8 (GCN5-related) family member 5 [Source:MGI Symbol;Acc:MGI:1916299]	0.463994	-0.241895	1.3511	0.182385	0.710483	-4.56234
ENSMUSG00000055371	Stam2	protein_coding	MGI Symbol	5	signal transducing adaptor molecule (SH3 domain and ITAM motif) 2 [Source:MGI Symbol;Acc:MGI:1929100]	0.228754	4.22856	1.80353	0.0769736	0.600704	-4.56249
ENSMUSG00000107362	Gm40309	TEC	MGI Symbol	1	predicted gene, 40309 [Source:MGI Symbol;Acc:MGI:5623194]	-0.534229	2.43308	-1.65097	0.10464	0.626409	-4.56347
ENSMUSG00000060227	Casc4	protein_coding	MGI Symbol	8	cancer susceptibility candidate 4 [Source:MGI Symbol;Acc:MGI:2443129]	-0.224695	5.29241	-1.87313	0.0665538	0.586576	-4.56377
ENSMUSG00000063543	Gm5616	processed_pseudogene	MGI Symbol	1	predicted gene 5616 [Source:MGI Symbol;Acc:MGI:3646416]	0.304994	0.114932	1.36946	0.176613	0.707769	-4.56406
ENSMUSG00000033016	Nfatc1	protein_coding	MGI Symbol	7	nuclear factor of activated T cells, cytoplasmic, calcineurin dependent 1 [Source:MGI Symbol;Acc:MGI:102469]	0.270443	1.87441	1.56812	0.122788	0.651264	-4.56418
ENSMUSG00000006711	D130043K22Rik	protein_coding	MGI Symbol	4	RIKEN cDNA D130043K22 gene [Source:MGI Symbol;Acc:MGI:3036268]	-0.317454	3.40005	-1.72993	0.0894453	0.606607	-4.56423
ENSMUSG00000038530	Rgs4	protein_coding	MGI Symbol	3	regulator of G-protein signaling 4 [Source:MGI Symbol;Acc:MGI:108409]	0.310064	7.55724	1.93553	0.0582519	0.575696	-4.56442
ENSMUSG00000032492	Pth1r	protein_coding	MGI Symbol	6	parathyroid hormone 1 receptor [Source:MGI Symbol;Acc:MGI:97801]	0.35128	1.1212	1.44413	0.15457	0.684853	-4.56506
ENSMUSG00000034947	Tmem106a	protein_coding	MGI Symbol	6	transmembrane protein 106A [Source:MGI Symbol;Acc:MGI:1922056]	0.369042	0.0913702	1.35157	0.182236	0.710483	-4.56544
ENSMUSG00000042046	Dstyk	protein_coding	MGI Symbol	6	dual serine/threonine and tyrosine protein kinase [Source:MGI Symbol;Acc:MGI:1925064]	0.167055	5.49714	1.88563	0.0648145	0.584136	-4.56626
ENSMUSG00000052688	Rab7b	protein_coding	MGI Symbol	5	RAB7B, member RAS oncogene family [Source:MGI Symbol;Acc:MGI:2442295]	0.360472	1.30896	1.49749	0.140181	0.671946	-4.56645
ENSMUSG00000041747	Utp15	protein_coding	MGI Symbol	3	UTP15 small subunit processome component [Source:MGI Symbol;Acc:MGI:2145443]	0.1949	5.02664	1.86075	0.068314	0.588126	-4.56694
ENSMUSG00000062591	Tubb4a	protein_coding	MGI Symbol	1	tubulin, beta 4A class IVA [Source:MGI Symbol;Acc:MGI:107848]	0.178698	10.0107	1.95248	0.056156	0.572465	-4.56694
ENSMUSG00000058586	Serhl	protein_coding	MGI Symbol	18	serine hydrolase-like [Source:MGI Symbol;Acc:MGI:1890404]	0.325508	0.711387	1.40281	0.166486	0.697068	-4.56721
ENSMUSG00000073207	Ccdc160	protein_coding	MGI Symbol	1	coiled-coil domain containing 160 [Source:MGI Symbol;Acc:MGI:3588225]	0.31089	1.78722	1.55591	0.125663	0.65455	-4.56773
ENSMUSG00000029312	Klhl8	protein_coding	MGI Symbol	5	kelch-like 8 [Source:MGI Symbol;Acc:MGI:2179430]	-0.188739	4.14376	-1.79452	0.0784173	0.601427	-4.56812
ENSMUSG00000028813	CK137956	protein_coding	MGI Symbol	1	cDNA sequence CK137956 [Source:MGI Symbol;Acc:MGI:3616080]	0.473242	-0.178636	1.36551	0.177845	0.708929	-4.56835
ENSMUSG00000029313	Aff1	protein_coding	MGI Symbol	5	AF4/FMR2 family, member 1 [Source:MGI Symbol;Acc:MGI:1100819]	0.240392	2.60067	1.63449	0.108064	0.630461	-4.5685
ENSMUSG00000109353	Gm45183	TEC	MGI Symbol	1	predicted gene 45183 [Source:MGI Symbol;Acc:MGI:5753759]	-0.566257	1.71355	-1.54366	0.128604	0.658621	-4.56946
ENSMUSG00000109517	Gm44763	antisense	MGI Symbol	1	predicted gene 44763 [Source:MGI Symbol;Acc:MGI:5753339]	-0.508492	-0.355182	-1.34662	0.183817	0.710824	-4.5697
ENSMUSG00000020908	Myh3	protein_coding	MGI Symbol	3	myosin, heavy polypeptide 3, skeletal muscle, embryonic [Source:MGI Symbol;Acc:MGI:1339709]	0.448014	0.316334	1.38347	0.172303	0.702243	-4.57163
ENSMUSG00000038965	Ube2l3	protein_coding	MGI Symbol	8	ubiquitin-conjugating enzyme E2L 3 [Source:MGI Symbol;Acc:MGI:109240]	0.114078	7.99853	1.93552	0.0582533	0.575696	-4.57201
ENSMUSG00000057963	Itpk1	protein_coding	MGI Symbol	5	inositol 1,3,4-triphosphate 5/6 kinase [Source:MGI Symbol;Acc:MGI:2446159]	0.158187	5.98632	1.90035	0.062816	0.582999	-4.57244
ENSMUSG00000020143	Dock2	protein_coding	MGI Symbol	7	dedicator of cyto-kinesis 2 [Source:MGI Symbol;Acc:MGI:2149010]	0.359184	0.802189	1.43111	0.158251	0.688163	-4.57261
ENSMUSG00000018809	Smyd4	protein_coding	MGI Symbol	4	SET and MYND domain containing 4 [Source:MGI Symbol;Acc:MGI:2442796]	0.175937	4.81935	1.83818	0.0716262	0.589647	-4.5737
ENSMUSG00000091405	H4c14	protein_coding	MGI Symbol	1	H4 clustered histone 14 [Source:MGI Symbol;Acc:MGI:2140113]	-0.444276	1.38061	-1.54729	0.127726	0.657507	-4.57384
ENSMUSG00000031994	Adamts8	protein_coding	MGI Symbol	2	a disintegrin-like and metallopeptidase (reprolysin type) with thrombospondin type 1 motif, 8 [Source:MGI Symbol;Acc:MGI:1353468]	0.369015	0.875563	1.44021	0.155672	0.685908	-4.575
ENSMUSG00000108452	4930413G21Rik	TEC	MGI Symbol	1	RIKEN cDNA 4930413G21 gene [Source:MGI Symbol;Acc:MGI:1921201]	-0.395396	0.574774	-1.41197	0.163787	0.69105	-4.57502
ENSMUSG00000050534	Htr5b	protein_coding	MGI Symbol	1	5-hydroxytryptamine (serotonin) receptor 5B [Source:MGI Symbol;Acc:MGI:96284]	0.295727	2.53235	1.65067	0.104702	0.626409	-4.5751
ENSMUSG00000031838	Ifi30	processed_transcript	MGI Symbol	2	interferon gamma inducible protein 30 [Source:MGI Symbol;Acc:MGI:2137648]	0.51495	-0.250316	1.31906	0.192804	0.718262	-4.57537
ENSMUSG00000082063	Gm12993	processed_pseudogene	MGI Symbol	1	predicted gene 12993 [Source:MGI Symbol;Acc:MGI:3650477]	-0.409833	-0.11213	-1.36063	0.179373	0.708929	-4.57585
ENSMUSG00000066407	Gm10263	processed_pseudogene	MGI Symbol	1	predicted gene 10263 [Source:MGI Symbol;Acc:MGI:3642825]	-0.311832	1.56667	-1.51318	0.136157	0.668188	-4.5759
ENSMUSG00000074412	Gm10689	processed_pseudogene	MGI Symbol	1	predicted gene 10689 [Source:MGI Symbol;Acc:MGI:3642613]	-0.305863	4.84995	-1.8307	0.0727533	0.590926	-4.57615
ENSMUSG00000038085	Cnbd2	protein_coding	MGI Symbol	6	cyclic nucleotide binding domain containing 2 [Source:MGI Symbol;Acc:MGI:1918123]	0.408351	0.997439	1.45437	0.151724	0.682249	-4.57622
ENSMUSG00000018428	Akap1	protein_coding	MGI Symbol	6	A kinase (PRKA) anchor protein 1 [Source:MGI Symbol;Acc:MGI:104729]	-0.199381	4.38495	-1.8092	0.0760754	0.598825	-4.57659
ENSMUSG00000024725	Ostf1	protein_coding	MGI Symbol	5	osteoclast stimulating factor 1 [Source:MGI Symbol;Acc:MGI:700012]	0.253993	5.39288	1.87258	0.0666303	0.586576	-4.57666
ENSMUSG00000030613	Ccdc90b	protein_coding	MGI Symbol	3	coiled-coil domain containing 90B [Source:MGI Symbol;Acc:MGI:1913615]	0.18646	4.21002	1.78606	0.0797936	0.601922	-4.57685
ENSMUSG00000075569	Rsph10b	protein_coding	MGI Symbol	5	radial spoke head 10 homolog B (Chlamydomonas) [Source:MGI Symbol;Acc:MGI:1922386]	0.509067	0.50593	1.37013	0.176407	0.707377	-4.57685
ENSMUSG00000039977	Deup1	protein_coding	MGI Symbol	5	deuterosome assembly protein 1 [Source:MGI Symbol;Acc:MGI:2443026]	0.603235	-0.499596	1.30642	0.197035	0.720576	-4.57728
ENSMUSG00000027363	Usp8	protein_coding	MGI Symbol	3	ubiquitin specific peptidase 8 [Source:MGI Symbol;Acc:MGI:1934029]	0.187785	5.83047	1.89478	0.0635658	0.583981	-4.57742
ENSMUSG00000056394	Lig1	protein_coding	MGI Symbol	12	ligase I, DNA, ATP-dependent [Source:MGI Symbol;Acc:MGI:101789]	0.261898	2.69146	1.63256	0.108471	0.630851	-4.5778
ENSMUSG00000023032	Slc4a8	protein_coding	MGI Symbol	7	solute carrier family 4 (anion exchanger), member 8 [Source:MGI Symbol;Acc:MGI:1928745]	-0.198816	4.90582	-1.84318	0.0708812	0.589647	-4.57785
ENSMUSG00000015757	Ppil4	protein_coding	MGI Symbol	4	peptidylprolyl isomerase (cyclophilin)-like 4 [Source:MGI Symbol;Acc:MGI:1914668]	-0.139327	6.19345	-1.90441	0.062274	0.582999	-4.57838
ENSMUSG00000043398	Gpr135	protein_coding	MGI Symbol	1	G protein-coupled receptor 135 [Source:MGI Symbol;Acc:MGI:2676315]	-0.324291	2.96034	-1.65666	0.10348	0.625968	-4.57845
ENSMUSG00000069755	Zfp125	transcribed_unprocessed_pseudogene	MGI Symbol	3	zinc finger protein 125 [Source:MGI Symbol;Acc:MGI:1336211]	-0.294002	1.60648	-1.5132	0.136152	0.668188	-4.57912
ENSMUSG00000025505	Tmem80	protein_coding	MGI Symbol	9	transmembrane protein 80 [Source:MGI Symbol;Acc:MGI:1918698]	-0.138542	5.58348	-1.87861	0.0657865	0.585381	-4.57922
ENSMUSG00000057173	Rfx8	protein_coding	MGI Symbol	2	regulatory factor X 8 [Source:MGI Symbol;Acc:MGI:3588206]	0.524329	-0.611745	1.30703	0.196827	0.720465	-4.57927
ENSMUSG00000001098	Kctd10	protein_coding	MGI Symbol	7	potassium channel tetramerisation domain containing 10 [Source:MGI Symbol;Acc:MGI:2141207]	0.32888	3.95587	1.77085	0.0823182	0.601922	-4.57969
ENSMUSG00000028392	Bspry	protein_coding	MGI Symbol	3	B-box and SPRY domain containing [Source:MGI Symbol;Acc:MGI:2177191]	-0.370887	-0.279047	-1.31826	0.193068	0.718407	-4.58046
ENSMUSG00000012535	Tnpo3	protein_coding	MGI Symbol	11	transportin 3 [Source:MGI Symbol;Acc:MGI:1196412]	0.198354	6.29798	1.90709	0.0619193	0.582999	-4.58129
ENSMUSG00000117322	6330415G19Rik	antisense	MGI Symbol	1	RIKEN cDNA 6330415G19 gene [Source:MGI Symbol;Acc:MGI:2443182]	-0.320666	0.550101	-1.39834	0.167818	0.697132	-4.58147
ENSMUSG00000027674	Pex5l	protein_coding	MGI Symbol	12	peroxisomal biogenesis factor 5-like [Source:MGI Symbol;Acc:MGI:1916672]	-0.216348	5.91987	-1.89584	0.0634223	0.583981	-4.5819
ENSMUSG00000013584	Aldh1a2	protein_coding	MGI Symbol	1	aldehyde dehydrogenase family 1, subfamily A2 [Source:MGI Symbol;Acc:MGI:107928]	0.791072	1.41478	1.43962	0.15584	0.685908	-4.58259
ENSMUSG00000036098	Myrf	protein_coding	MGI Symbol	6	myelin regulatory factor [Source:MGI Symbol;Acc:MGI:2684944]	0.283887	4.49462	1.81456	0.0752356	0.597048	-4.58308
ENSMUSG00000036737	Oxsr1	protein_coding	MGI Symbol	4	oxidative-stress responsive 1 [Source:MGI Symbol;Acc:MGI:1917378]	0.184631	4.08501	1.77597	0.0814609	0.601922	-4.58356
ENSMUSG00000051079	Rgs13	protein_coding	MGI Symbol	2	regulator of G-protein signaling 13 [Source:MGI Symbol;Acc:MGI:2180585]	-0.363631	0.998009	-1.47699	0.145578	0.677008	-4.58366
ENSMUSG00000023918	Adgrf4	protein_coding	MGI Symbol	4	adhesion G protein-coupled receptor F4 [Source:MGI Symbol;Acc:MGI:1925499]	0.473175	-0.115763	1.37432	0.175108	0.705552	-4.58428
ENSMUSG00000001870	Ltbp1	protein_coding	MGI Symbol	10	latent transforming growth factor beta binding protein 1 [Source:MGI Symbol;Acc:MGI:109151]	0.315469	1.1537	1.49572	0.14064	0.671946	-4.58463
ENSMUSG00000091931	Gon7	protein_coding	MGI Symbol	2	GON7 subunit of KEOPS complex [Source:MGI Symbol;Acc:MGI:4845848]	-0.196779	4.21767	-1.78429	0.0800836	0.601922	-4.5847
ENSMUSG00000092325	Gm18284	processed_pseudogene	MGI Symbol	1	predicted gene, 18284 [Source:MGI Symbol;Acc:MGI:5010469]	-0.501168	-0.49567	-1.32476	0.190916	0.716983	-4.58493
ENSMUSG00000051617	Krt9	protein_coding	MGI Symbol	1	keratin 9 [Source:MGI Symbol;Acc:MGI:96696]	-0.268033	1.74144	-1.53638	0.130377	0.660629	-4.58526
ENSMUSG00000005802	Slc30a4	protein_coding	MGI Symbol	2	solute carrier family 30 (zinc transporter), member 4 [Source:MGI Symbol;Acc:MGI:1345282]	-0.249414	4.07558	-1.77615	0.0814314	0.601922	-4.58527
ENSMUSG00000094152	Slc6a16	protein_coding	MGI Symbol	3	solute carrier family 6, member 16 [Source:MGI Symbol;Acc:MGI:2685930]	0.445861	0.160615	1.36208	0.178918	0.708929	-4.58553
ENSMUSG00000070883	Ccdc173	protein_coding	MGI Symbol	2	coiled-coil domain containing 173 [Source:MGI Symbol;Acc:MGI:1923100]	-0.229418	2.17374	-1.57562	0.121047	0.649497	-4.58593
ENSMUSG00000093989	Rnasek	protein_coding	MGI Symbol	3	ribonuclease, RNase K [Source:MGI Symbol;Acc:MGI:106369]	0.294768	0.0727802	1.3584	0.180075	0.709419	-4.58611
ENSMUSG00000054204	Alkal2	protein_coding	MGI Symbol	1	ALK and LTK ligand 2 [Source:MGI Symbol;Acc:MGI:3697448]	0.641849	-0.927125	1.28409	0.204681	0.726731	-4.58741
ENSMUSG00000090290	Tarbp1	protein_coding	MGI Symbol	1	TAR RNA binding protein 1 [Source:MGI Symbol;Acc:MGI:4936930]	0.255785	1.94908	1.55554	0.125752	0.654803	-4.58743
ENSMUSG00000044014	Npy5r	protein_coding	MGI Symbol	3	neuropeptide Y receptor Y5 [Source:MGI Symbol;Acc:MGI:108082]	-0.210857	3.23815	-1.69938	0.0950937	0.611492	-4.58772
ENSMUSG00000049606	Zfp644	protein_coding	MGI Symbol	18	zinc finger protein 644 [Source:MGI Symbol;Acc:MGI:1277212]	-0.159361	5.81961	-1.88673	0.0646635	0.584136	-4.5879
ENSMUSG00000024197	Plin3	protein_coding	MGI Symbol	2	perilipin 3 [Source:MGI Symbol;Acc:MGI:1914155]	0.213153	5.05017	1.84042	0.0712909	0.589647	-4.58817
ENSMUSG00000085238	4930479D17Rik	lincRNA	MGI Symbol	1	RIKEN cDNA 4930479D17 gene [Source:MGI Symbol;Acc:MGI:1922175]	0.310072	0.827272	1.42248	0.16073	0.689304	-4.58891
ENSMUSG00000030327	Necap1	protein_coding	MGI Symbol	4	NECAP endocytosis associated 1 [Source:MGI Symbol;Acc:MGI:1914852]	0.195643	8.76047	1.93267	0.0586124	0.57723	-4.58944
ENSMUSG00000051041	Olfml1	protein_coding	MGI Symbol	2	olfactomedin-like 1 [Source:MGI Symbol;Acc:MGI:2679264]	0.257889	3.6244	1.73239	0.0890039	0.605959	-4.58944
ENSMUSG00000024277	Mapre2	protein_coding	MGI Symbol	9	microtubule-associated protein, RP/EB family, member 2 [Source:MGI Symbol;Acc:MGI:106271]	0.18057	8.13455	1.92708	0.0593217	0.57723	-4.59011
ENSMUSG00000002475	Abhd3	protein_coding	MGI Symbol	5	abhydrolase domain containing 3 [Source:MGI Symbol;Acc:MGI:2147183]	0.257444	5.01379	1.83697	0.0718073	0.589647	-4.59028
ENSMUSG00000027230	Creb3l1	protein_coding	MGI Symbol	1	cAMP responsive element binding protein 3-like 1 [Source:MGI Symbol;Acc:MGI:1347062]	-0.253041	1.63319	-1.51181	0.136506	0.668188	-4.59036
ENSMUSG00000056215	Lrguk	protein_coding	MGI Symbol	4	leucine-rich repeats and guanylate kinase domain containing [Source:MGI Symbol;Acc:MGI:1921604]	0.399104	0.41642	1.38158	0.17288	0.702653	-4.59053
ENSMUSG00000038305	Spats2l	protein_coding	MGI Symbol	15	spermatogenesis associated, serine-rich 2-like [Source:MGI Symbol;Acc:MGI:1914448]	0.193614	3.93776	1.75438	0.0851282	0.601922	-4.5906
ENSMUSG00000029334	Prkg2	protein_coding	MGI Symbol	5	protein kinase, cGMP-dependent, type II [Source:MGI Symbol;Acc:MGI:108173]	0.34226	0.960675	1.45378	0.151887	0.682575	-4.59126
ENSMUSG00000106870	Gm43681	TEC	MGI Symbol	1	predicted gene 43681 [Source:MGI Symbol;Acc:MGI:5663818]	-0.385278	0.694643	-1.40242	0.166604	0.697068	-4.59185
ENSMUSG00000020142	Slc1a4	protein_coding	MGI Symbol	2	solute carrier family 1 (glutamate/neutral amino acid transporter), member 4 [Source:MGI Symbol;Acc:MGI:2135601]	-0.227924	4.07339	-1.77415	0.0817657	0.601922	-4.59233
ENSMUSG00000109810	Gm45592	TEC	MGI Symbol	1	predicted gene 45592 [Source:MGI Symbol;Acc:MGI:5791428]	-0.31172	0.80671	-1.4298	0.158626	0.688163	-4.59237
ENSMUSG00000064349	mt-Tc	Mt_tRNA	MGI Symbol	1	mitochondrially encoded tRNA cysteine [Source:MGI Symbol;Acc:MGI:102490]	-0.439817	0.354865	-1.38478	0.171906	0.701468	-4.59283
ENSMUSG00000005917	Otx1	protein_coding	MGI Symbol	3	orthodenticle homeobox 1 [Source:MGI Symbol;Acc:MGI:97450]	0.362546	1.36569	1.47657	0.14569	0.677008	-4.59298
ENSMUSG00000049160	Tex50	protein_coding	MGI Symbol	2	testis expressed 50 [Source:MGI Symbol;Acc:MGI:1922183]	-0.498237	0.250843	-1.3815	0.172904	0.702653	-4.59329
ENSMUSG00000020358	Hnrnpab	protein_coding	MGI Symbol	3	heterogeneous nuclear ribonucleoprotein A/B [Source:MGI Symbol;Acc:MGI:1330294]	-0.231231	4.21048	-1.77641	0.0813879	0.601922	-4.59338
ENSMUSG00000071648	Rom1	protein_coding	MGI Symbol	1	rod outer segment membrane protein 1 [Source:MGI Symbol;Acc:MGI:97998]	0.320427	1.90906	1.54762	0.127648	0.657507	-4.5935
ENSMUSG00000111496	Gm47483	TEC	MGI Symbol	1	predicted gene, 47483 [Source:MGI Symbol;Acc:MGI:6096458]	-0.489454	0.94142	-1.43729	0.156495	0.687191	-4.59359
ENSMUSG00000048416	Mlf1	protein_coding	MGI Symbol	4	myeloid leukemia factor 1 [Source:MGI Symbol;Acc:MGI:1341819]	0.511784	1.42043	1.46497	0.148819	0.680208	-4.59374
ENSMUSG00000107020	Gm6051	processed_pseudogene	MGI Symbol	1	predicted gene 6051 [Source:MGI Symbol;Acc:MGI:3645584]	0.295394	1.05005	1.44418	0.154556	0.684853	-4.59393
ENSMUSG00000042870	Tom1	protein_coding	MGI Symbol	9	target of myb1 trafficking protein [Source:MGI Symbol;Acc:MGI:1338026]	0.225378	4.99499	1.84262	0.0709642	0.589647	-4.59417
ENSMUSG00000104864	Gm43655	processed_pseudogene	MGI Symbol	1	predicted gene 43655 [Source:MGI Symbol;Acc:MGI:5663792]	-0.331749	0.59455	-1.38466	0.17194	0.701468	-4.59422
ENSMUSG00000081251	Gm12164	processed_pseudogene	MGI Symbol	1	predicted gene 12164 [Source:MGI Symbol;Acc:MGI:3650637]	-0.359966	0.905043	-1.42949	0.158715	0.688163	-4.59469
ENSMUSG00000097961	Gm27000	lincRNA	MGI Symbol	1	predicted gene, 27000 [Source:MGI Symbol;Acc:MGI:5504115]	-0.491535	2.02664	-1.59291	0.117111	0.645347	-4.59471
ENSMUSG00000056130	Ticam2	protein_coding	MGI Symbol	2	toll-like receptor adaptor molecule 2 [Source:MGI Symbol;Acc:MGI:3040056]	0.434413	-0.271936	1.30937	0.196039	0.720172	-4.59509
ENSMUSG00000046934	Csl	protein_coding	MGI Symbol	1	citrate synthase like [Source:MGI Symbol;Acc:MGI:1919082]	0.346001	0.544414	1.41303	0.163475	0.690818	-4.59523
ENSMUSG00000100222	Psmb6-ps2	processed_pseudogene	MGI Symbol	1	proteasome (prosome, macropain) subunit, beta type 6, pseudogene 2 [Source:MGI Symbol;Acc:MGI:109264]	-0.404283	0.323946	-1.34868	0.183158	0.710824	-4.59567
ENSMUSG00000038152	5033430I15Rik	lincRNA	MGI Symbol	2	RIKEN cDNA 5033430I15 gene [Source:MGI Symbol;Acc:MGI:1923250]	-0.258432	2.23259	-1.5794	0.120178	0.648954	-4.59628
ENSMUSG00000000085	Scmh1	protein_coding	MGI Symbol	14	sex comb on midleg homolog 1 [Source:MGI Symbol;Acc:MGI:1352762]	0.150813	4.90191	1.83046	0.0727896	0.590926	-4.59636
ENSMUSG00000046794	Ppp1r3b	protein_coding	MGI Symbol	4	protein phosphatase 1, regulatory subunit 3B [Source:MGI Symbol;Acc:MGI:2177268]	0.604481	-0.11165	1.29991	0.199239	0.722594	-4.59668
ENSMUSG00000100252	Mir124-2hg	lincRNA	MGI Symbol	7	Mir124-2 host gene (non-protein coding) [Source:MGI Symbol;Acc:MGI:1917691]	-0.263874	4.42904	-1.79827	0.0778136	0.600704	-4.59677
ENSMUSG00000041624	Gucy1a2	protein_coding	MGI Symbol	3	guanylate cyclase 1, soluble, alpha 2 [Source:MGI Symbol;Acc:MGI:2660877]	0.333055	1.92785	1.5322	0.131403	0.660629	-4.5968
ENSMUSG00000078908	Mon1b	protein_coding	MGI Symbol	2	MON1 homolog B, secretory traffciking associated [Source:MGI Symbol;Acc:MGI:1923231]	0.214378	4.56586	1.8107	0.0758403	0.598781	-4.59804
ENSMUSG00000062044	Lmtk3	protein_coding	MGI Symbol	9	lemur tyrosine kinase 3 [Source:MGI Symbol;Acc:MGI:3039582]	-0.308716	2.12587	-1.57961	0.12013	0.648954	-4.59902
ENSMUSG00000009741	Ubp1	protein_coding	MGI Symbol	7	upstream binding protein 1 [Source:MGI Symbol;Acc:MGI:104889]	-0.202857	4.05472	-1.76815	0.0827745	0.601922	-4.59947
ENSMUSG00000098188	Sowahc	protein_coding	MGI Symbol	1	sosondowah ankyrin repeat domain family member C [Source:MGI Symbol;Acc:MGI:3606051]	0.328593	2.92453	1.63858	0.107206	0.628418	-4.59956
ENSMUSG00000117962	Gm6402	processed_pseudogene	MGI Symbol	1	predicted pseudogene 6402 [Source:MGI Symbol;Acc:MGI:3645740]	-0.346757	3.7316	-1.72418	0.0904877	0.607977	-4.59958
ENSMUSG00000025504	Eps8l2	protein_coding	MGI Symbol	12	EPS8-like 2 [Source:MGI Symbol;Acc:MGI:2138828]	0.55341	-0.270787	1.28695	0.203689	0.726344	-4.59997
ENSMUSG00000028383	Hsdl2	protein_coding	MGI Symbol	3	hydroxysteroid dehydrogenase like 2 [Source:MGI Symbol;Acc:MGI:1919729]	0.197398	5.27255	1.854	0.0692903	0.589647	-4.60033
ENSMUSG00000109150	Gm45793	TEC	MGI Symbol	1	predicted gene 45793 [Source:MGI Symbol;Acc:MGI:5804908]	-0.713805	-0.706094	-1.29866	0.199665	0.722997	-4.60039
ENSMUSG00000030770	Parva	protein_coding	MGI Symbol	5	parvin, alpha [Source:MGI Symbol;Acc:MGI:1931144]	0.198452	5.35961	1.85433	0.0692423	0.589647	-4.60044
ENSMUSG00000028307	Aldob	protein_coding	MGI Symbol	3	aldolase B, fructose-bisphosphate [Source:MGI Symbol;Acc:MGI:87995]	-0.429907	-0.0511616	-1.33738	0.186794	0.714585	-4.60052
ENSMUSG00000031659	Adcy7	protein_coding	MGI Symbol	6	adenylate cyclase 7 [Source:MGI Symbol;Acc:MGI:102891]	0.423574	-0.184885	1.31034	0.195716	0.720172	-4.60052
ENSMUSG00000050783	Htr1f	protein_coding	MGI Symbol	1	5-hydroxytryptamine (serotonin) receptor 1F [Source:MGI Symbol;Acc:MGI:99842]	0.280866	1.93848	1.56355	0.123857	0.651798	-4.60067
ENSMUSG00000032905	Atg12	protein_coding	MGI Symbol	3	autophagy related 12 [Source:MGI Symbol;Acc:MGI:1914776]	0.134853	6.60973	1.90269	0.062503	0.582999	-4.60068
ENSMUSG00000101462	Gm3052	transcribed_processed_pseudogene	MGI Symbol	2	predicted gene 3052 [Source:MGI Symbol;Acc:MGI:3781230]	-0.526207	0.26	-1.38243	0.172619	0.702653	-4.60112
ENSMUSG00000049600	Zbtb45	protein_coding	MGI Symbol	5	zinc finger and BTB domain containing 45 [Source:MGI Symbol;Acc:MGI:2685003]	-0.191141	4.16912	-1.76271	0.0836978	0.601922	-4.60127
ENSMUSG00000027495	Fam210b	protein_coding	MGI Symbol	1	family with sequence similarity 210, member B [Source:MGI Symbol;Acc:MGI:1914267]	0.202267	5.8047	1.87693	0.0660205	0.58585	-4.60135
ENSMUSG00000068117	Mei1	protein_coding	MGI Symbol	5	meiotic double-stranded break formation protein 1 [Source:MGI Symbol;Acc:MGI:3028590]	0.595763	-0.389428	1.29424	0.201176	0.724572	-4.60158
ENSMUSG00000022439	Parvg	protein_coding	MGI Symbol	7	parvin, gamma [Source:MGI Symbol;Acc:MGI:2158329]	0.228091	4.14713	1.77302	0.0819542	0.601922	-4.60166
ENSMUSG00000048661	Lemd3	protein_coding	MGI Symbol	2	LEM domain containing 3 [Source:MGI Symbol;Acc:MGI:3580376]	-0.237744	3.94237	-1.75009	0.0858729	0.601922	-4.60249
ENSMUSG00000097729	2310015A10Rik	processed_transcript	MGI Symbol	4	RIKEN cDNA 2310015A10 gene [Source:MGI Symbol;Acc:MGI:1916798]	0.27812	2.13938	1.56431	0.123678	0.651798	-4.60268
ENSMUSG00000072893	4933439C10Rik	processed_transcript	MGI Symbol	6	RIKEN cDNA 4933439C10 gene [Source:MGI Symbol;Acc:MGI:1921726]	-0.281609	1.91439	-1.53599	0.130473	0.660629	-4.60291
ENSMUSG00000083992	Gm11478	processed_pseudogene	MGI Symbol	1	predicted gene 11478 [Source:MGI Symbol;Acc:MGI:3650888]	-0.290457	5.66751	-1.86511	0.067689	0.587382	-4.60385
ENSMUSG00000031004	Mki67	protein_coding	MGI Symbol	2	antigen identified by monoclonal antibody Ki 67 [Source:MGI Symbol;Acc:MGI:106035]	-0.445945	-0.143313	-1.28921	0.202907	0.725795	-4.60467
ENSMUSG00000039457	Ppl	protein_coding	MGI Symbol	2	periplakin [Source:MGI Symbol;Acc:MGI:1194898]	-0.38967	0.800076	-1.41779	0.162087	0.689437	-4.605
ENSMUSG00000068428	Gmnc	protein_coding	MGI Symbol	4	geminin coiled-coil domain containing [Source:MGI Symbol;Acc:MGI:2685452]	0.399725	0.536904	1.38311	0.172413	0.702514	-4.60503
ENSMUSG00000035506	Slc12a8	protein_coding	MGI Symbol	7	solute carrier family 12 (potassium/chloride transporters), member 8 [Source:MGI Symbol;Acc:MGI:2443672]	0.468801	0.0321018	1.33075	0.188951	0.716983	-4.60554
ENSMUSG00000115938	Gm17241	processed_pseudogene	MGI Symbol	1	predicted gene, 17241 [Source:MGI Symbol;Acc:MGI:4936875]	-0.308733	3.516	-1.69763	0.0954245	0.611492	-4.60649
ENSMUSG00000022783	Spag6l	protein_coding	MGI Symbol	7	sperm associated antigen 6-like [Source:MGI Symbol;Acc:MGI:1354388]	0.22405	3.70642	1.72691	0.0899905	0.606868	-4.60662
ENSMUSG00000110569	Gm18860	processed_pseudogene	MGI Symbol	1	predicted gene, 18860 [Source:MGI Symbol;Acc:MGI:5011045]	-0.315645	0.630777	-1.41719	0.162262	0.689437	-4.6068
ENSMUSG00000049940	Pgrmc2	protein_coding	MGI Symbol	2	progesterone receptor membrane component 2 [Source:MGI Symbol;Acc:MGI:1918054]	-0.215433	4.76154	-1.80838	0.0762046	0.598929	-4.60712
ENSMUSG00000091020	Gm5828	processed_pseudogene	MGI Symbol	1	predicted gene 5828 [Source:MGI Symbol;Acc:MGI:3644176]	0.324459	0.212767	1.34591	0.184045	0.710941	-4.60719
ENSMUSG00000102593	Gm38384	TEC	MGI Symbol	1	predicted gene, 38384 [Source:MGI Symbol;Acc:MGI:5611612]	-0.573664	0.0367667	-1.34785	0.183421	0.710824	-4.60731
ENSMUSG00000046818	Ddit4l	protein_coding	MGI Symbol	3	DNA-damage-inducible transcript 4-like [Source:MGI Symbol;Acc:MGI:1920534]	-0.246915	3.97115	-1.73999	0.0876486	0.603953	-4.6078
ENSMUSG00000042228	Lyn	protein_coding	MGI Symbol	4	LYN proto-oncogene, Src family tyrosine kinase [Source:MGI Symbol;Acc:MGI:96892]	0.241178	2.7376	1.6193	0.111301	0.637676	-4.60861
ENSMUSG00000009471	Myod1	protein_coding	MGI Symbol	1	myogenic differentiation 1 [Source:MGI Symbol;Acc:MGI:97275]	0.442466	0.274255	1.35061	0.182542	0.710483	-4.60946
ENSMUSG00000113450	Gm49359	protein_coding	MGI Symbol	3	predicted gene, 49359 [Source:MGI Symbol;Acc:MGI:6121568]	-0.254418	1.89284	-1.54026	0.12943	0.66034	-4.60969
ENSMUSG00000034101	Ctnnd1	protein_coding	MGI Symbol	30	catenin (cadherin associated protein), delta 1 [Source:MGI Symbol;Acc:MGI:105100]	-0.231276	3.07506	-1.66085	0.102632	0.624895	-4.61013
ENSMUSG00000026048	Ercc5	protein_coding	MGI Symbol	7	excision repair cross-complementing rodent repair deficiency, complementation group 5 [Source:MGI Symbol;Acc:MGI:103582]	-0.16364	4.07541	-1.75288	0.0853883	0.601922	-4.61067
ENSMUSG00000044216	Kcnj4	protein_coding	MGI Symbol	1	potassium inwardly-rectifying channel, subfamily J, member 4 [Source:MGI Symbol;Acc:MGI:104743]	-0.315963	3.57366	-1.70071	0.0948405	0.611492	-4.61192
ENSMUSG00000102990	Gm37764	TEC	MGI Symbol	1	predicted gene, 37764 [Source:MGI Symbol;Acc:MGI:5610992]	-0.351093	0.0979031	-1.31028	0.195735	0.720172	-4.6131
ENSMUSG00000073433	Arhgdig	protein_coding	MGI Symbol	4	Rho GDP dissociation inhibitor (GDI) gamma [Source:MGI Symbol;Acc:MGI:108430]	0.399519	4.83662	1.81617	0.0749853	0.596978	-4.61354
ENSMUSG00000079942	Rpl28-ps3	processed_pseudogene	MGI Symbol	1	ribosomal protein L28, pseudogene 3 [Source:MGI Symbol;Acc:MGI:3650282]	-0.253139	3.42745	-1.68141	0.098551	0.617466	-4.61359
ENSMUSG00000005936	Kctd20	protein_coding	MGI Symbol	17	potassium channel tetramerisation domain containing 20 [Source:MGI Symbol;Acc:MGI:1914239]	0.173299	5.91747	1.87758	0.0659298	0.58585	-4.61385
ENSMUSG00000082260	Gm7429	processed_pseudogene	MGI Symbol	1	predicted pseudogene 7429 [Source:MGI Symbol;Acc:MGI:3647718]	-0.263019	3.04553	-1.64608	0.105648	0.62649	-4.61395
ENSMUSG00000017837	Nkiras2	protein_coding	MGI Symbol	6	NFKB inhibitor interacting Ras-like protein 2 [Source:MGI Symbol;Acc:MGI:1919216]	0.193457	4.28153	1.76944	0.0825565	0.601922	-4.61477
ENSMUSG00000034063	4930590J08Rik	protein_coding	MGI Symbol	4	RIKEN cDNA 4930590J08 gene [Source:MGI Symbol;Acc:MGI:2685917]	-0.437203	-0.426708	-1.28935	0.20286	0.725795	-4.61478
ENSMUSG00000036819	Jmjd4	protein_coding	MGI Symbol	4	jumonji domain containing 4 [Source:MGI Symbol;Acc:MGI:2144404]	0.175986	4.45017	1.78166	0.0805167	0.601922	-4.61502
ENSMUSG00000102478	BC085271	transcribed_processed_pseudogene	MGI Symbol	2	cDNA sequence BC085271 [Source:MGI Symbol;Acc:MGI:3612444]	-0.287516	0.212013	-1.32487	0.190882	0.716983	-4.61533
ENSMUSG00000109162	2900027M19Rik	TEC	MGI Symbol	1	RIKEN cDNA 2900027M19 gene [Source:MGI Symbol;Acc:MGI:1920130]	-0.621173	-0.70284	-1.28391	0.204741	0.726731	-4.61586
ENSMUSG00000022500	Litaf	protein_coding	MGI Symbol	5	LPS-induced TN factor [Source:MGI Symbol;Acc:MGI:1929512]	0.210094	5.7811	1.86755	0.0673427	0.587382	-4.61592
ENSMUSG00000062127	Cttnbp2nl	protein_coding	MGI Symbol	4	CTTNBP2 N-terminal like [Source:MGI Symbol;Acc:MGI:1933137]	0.173968	4.33661	1.78052	0.0807054	0.601922	-4.61658
ENSMUSG00000016496	Cd274	protein_coding	MGI Symbol	1	CD274 antigen [Source:MGI Symbol;Acc:MGI:1926446]	0.388692	0.0307623	1.31814	0.193107	0.718407	-4.61708
ENSMUSG00000062778	Chia1	protein_coding	MGI Symbol	3	chitinase, acidic 1 [Source:MGI Symbol;Acc:MGI:1932052]	0.415851	0.451804	1.31921	0.192752	0.718262	-4.61732
ENSMUSG00000029552	Tes	protein_coding	MGI Symbol	5	testis derived transcript [Source:MGI Symbol;Acc:MGI:105081]	0.472148	0.0185932	1.29126	0.202202	0.724919	-4.61772
ENSMUSG00000026436	Elk4	protein_coding	MGI Symbol	7	ELK4, member of ETS oncogene family [Source:MGI Symbol;Acc:MGI:102853]	-0.208096	4.57409	-1.79857	0.0777653	0.600704	-4.61789
ENSMUSG00000067869	Tcea1-ps1	processed_pseudogene	MGI Symbol	1	transcription elongation factor A (SII) 1, pseudogene 1 [Source:MGI Symbol;Acc:MGI:1861432]	-0.26241	2.12712	-1.54997	0.127083	0.657459	-4.6192
ENSMUSG00000062458	Gm8623	processed_pseudogene	MGI Symbol	1	predicted gene 8623 [Source:MGI Symbol;Acc:MGI:3644689]	-0.280519	2.01681	-1.51998	0.134441	0.664723	-4.61925
ENSMUSG00000037236	Matr3	protein_coding	MGI Symbol	18	matrin 3 [Source:MGI Symbol;Acc:MGI:1298379]	-0.125258	8.28999	-1.91089	0.0614181	0.582629	-4.62079
ENSMUSG00000036718	Micall2	protein_coding	MGI Symbol	4	MICAL-like 2 [Source:MGI Symbol;Acc:MGI:2444818]	-0.541537	-0.441766	-1.28714	0.203624	0.726297	-4.62164
ENSMUSG00000104168	Gm38250	antisense	MGI Symbol	2	predicted gene, 38250 [Source:MGI Symbol;Acc:MGI:5611478]	-0.367289	0.537067	-1.38228	0.172668	0.702653	-4.6221
ENSMUSG00000056158	Car10	protein_coding	MGI Symbol	7	carbonic anhydrase 10 [Source:MGI Symbol;Acc:MGI:1919855]	0.220993	5.12236	1.82935	0.0729587	0.591276	-4.62263
ENSMUSG00000110057	Gm2225	processed_pseudogene	MGI Symbol	1	predicted gene 2225 [Source:MGI Symbol;Acc:MGI:3780395]	-0.215439	3.71422	-1.71129	0.0928573	0.609301	-4.62266
ENSMUSG00000042589	Cux2	protein_coding	MGI Symbol	11	cut-like homeobox 2 [Source:MGI Symbol;Acc:MGI:107321]	0.264635	4.67779	1.80376	0.0769365	0.600704	-4.62268
ENSMUSG00000107402	4732416N19Rik	TEC	MGI Symbol	1	RIKEN cDNA 4732416N19 gene [Source:MGI Symbol;Acc:MGI:2444634]	0.356284	0.712758	1.37174	0.175907	0.706944	-4.62276
ENSMUSG00000089838	Gm2962	processed_pseudogene	MGI Symbol	1	predicted pseudogene 2962 [Source:MGI Symbol;Acc:MGI:3781140]	-0.2776	3.93653	-1.72584	0.0901855	0.606868	-4.62297
ENSMUSG00000067279	Ppp1r3c	protein_coding	MGI Symbol	1	protein phosphatase 1, regulatory subunit 3C [Source:MGI Symbol;Acc:MGI:1858229]	0.243287	4.82932	1.80567	0.0766342	0.600704	-4.62348
ENSMUSG00000032743	D430042O09Rik	protein_coding	MGI Symbol	8	RIKEN cDNA D430042O09 gene [Source:MGI Symbol;Acc:MGI:2442760]	-0.24312	3.33493	-1.68517	0.0978187	0.616582	-4.62376
ENSMUSG00000006342	Susd2	protein_coding	MGI Symbol	4	sushi domain containing 2 [Source:MGI Symbol;Acc:MGI:1918983]	0.440658	0.135983	1.31871	0.192919	0.718407	-4.62395
ENSMUSG00000091449	Gm10269	processed_pseudogene	MGI Symbol	1	predicted gene 10269 [Source:MGI Symbol;Acc:MGI:3642381]	-0.308233	4.79978	-1.80051	0.0774549	0.600704	-4.62405
ENSMUSG00000053746	Ptrh1	protein_coding	MGI Symbol	3	peptidyl-tRNA hydrolase 1 homolog [Source:MGI Symbol;Acc:MGI:1913779]	0.299282	1.38899	1.45448	0.151692	0.682249	-4.62423
ENSMUSG00000041025	Iffo2	protein_coding	MGI Symbol	3	intermediate filament family orphan 2 [Source:MGI Symbol;Acc:MGI:2140675]	0.235397	3.34132	1.67409	0.0999882	0.620643	-4.62458
ENSMUSG00000089628	Gm9727	processed_pseudogene	MGI Symbol	1	predicted gene 9727 [Source:MGI Symbol;Acc:MGI:3779431]	0.353434	0.814499	1.37227	0.175741	0.706944	-4.62466
ENSMUSG00000020740	Gga3	protein_coding	MGI Symbol	12	golgi associated, gamma adaptin ear containing, ARF binding protein 3 [Source:MGI Symbol;Acc:MGI:2384159]	0.131121	5.68213	1.86102	0.0682753	0.588106	-4.62477
ENSMUSG00000008200	Fnbp4	protein_coding	MGI Symbol	10	formin binding protein 4 [Source:MGI Symbol;Acc:MGI:1860513]	-0.297501	4.4164	-1.77561	0.0815218	0.601922	-4.62496
ENSMUSG00000067786	Nnat	protein_coding	MGI Symbol	10	neuronatin [Source:MGI Symbol;Acc:MGI:104716]	0.313423	7.34527	1.89627	0.0633653	0.583981	-4.62522
ENSMUSG00000047330	Kcne4	protein_coding	MGI Symbol	2	potassium voltage-gated channel, Isk-related subfamily, gene 4 [Source:MGI Symbol;Acc:MGI:1891125]	0.556885	-0.320564	1.26746	0.210514	0.733218	-4.62534
ENSMUSG00000086006	Gm13293	lincRNA	MGI Symbol	1	predicted gene 13293 [Source:MGI Symbol;Acc:MGI:3649469]	0.367481	0.945446	1.41547	0.162764	0.689558	-4.62538
ENSMUSG00000100351	Gm7867	processed_pseudogene	MGI Symbol	1	predicted gene 7867 [Source:MGI Symbol;Acc:MGI:3644627]	-0.350052	-0.163107	-1.28626	0.203926	0.726707	-4.62556
ENSMUSG00000056656	Apol8	protein_coding	MGI Symbol	5	apolipoprotein L 8 [Source:MGI Symbol;Acc:MGI:2444921]	0.28774	2.52235	1.58022	0.11999	0.648954	-4.62582
ENSMUSG00000024743	Syt7	protein_coding	MGI Symbol	15	synaptotagmin VII [Source:MGI Symbol;Acc:MGI:1859545]	-0.216618	6.91116	-1.89089	0.0640949	0.584136	-4.62602
ENSMUSG00000026473	Glul	protein_coding	MGI Symbol	5	glutamate-ammonia ligase (glutamine synthetase) [Source:MGI Symbol;Acc:MGI:95739]	0.183141	8.39732	1.90846	0.0617375	0.582797	-4.62628
ENSMUSG00000055480	Zfp458	protein_coding	MGI Symbol	4	zinc finger protein 458 [Source:MGI Symbol;Acc:MGI:3040691]	0.237539	1.57979	1.48672	0.142997	0.675663	-4.62635
ENSMUSG00000101655	2310040G24Rik	lincRNA	MGI Symbol	2	RIKEN cDNA 2310040G24 gene [Source:MGI Symbol;Acc:MGI:1916897]	-0.270455	0.644075	-1.37475	0.174976	0.705552	-4.62679
ENSMUSG00000020668	Kif3c	protein_coding	MGI Symbol	5	kinesin family member 3C [Source:MGI Symbol;Acc:MGI:107979]	0.20874	6.05454	1.87295	0.0665783	0.586576	-4.62692
ENSMUSG00000083101	Gm13430	processed_pseudogene	MGI Symbol	1	predicted gene 13430 [Source:MGI Symbol;Acc:MGI:3651032]	0.296916	0.874322	1.38879	0.170689	0.699872	-4.6271
ENSMUSG00000081926	Gm15536	processed_pseudogene	MGI Symbol	1	predicted gene 15536 [Source:MGI Symbol;Acc:MGI:3782984]	-0.268569	3.40567	-1.66857	0.101084	0.621651	-4.62738
ENSMUSG00000090460	Gm17511	processed_pseudogene	MGI Symbol	1	predicted gene, 17511 [Source:MGI Symbol;Acc:MGI:4937145]	-0.365906	-0.0134314	-1.29119	0.202223	0.724919	-4.62903
ENSMUSG00000049191	Rtl5	protein_coding	MGI Symbol	4	retrotransposon Gag like 5 [Source:MGI Symbol;Acc:MGI:3045324]	0.259435	2.0924	1.54609	0.128015	0.657718	-4.62911
ENSMUSG00000043029	Trpv3	protein_coding	MGI Symbol	1	transient receptor potential cation channel, subfamily V, member 3 [Source:MGI Symbol;Acc:MGI:2181407]	-0.502643	-0.408017	-1.27322	0.208481	0.730734	-4.62914
ENSMUSG00000025963	Mdh1b	protein_coding	MGI Symbol	1	malate dehydrogenase 1B, NAD (soluble) [Source:MGI Symbol;Acc:MGI:1923918]	0.546962	-0.170961	1.25975	0.213264	0.735191	-4.63025
ENSMUSG00000039357	Fut11	protein_coding	MGI Symbol	2	fucosyltransferase 11 [Source:MGI Symbol;Acc:MGI:1920318]	-0.19057	3.92845	-1.73159	0.0891469	0.605959	-4.63101
ENSMUSG00000025776	Crispld1	protein_coding	MGI Symbol	3	cysteine-rich secretory protein LCCL domain containing 1 [Source:MGI Symbol;Acc:MGI:1934666]	0.237296	2.57201	1.60414	0.11461	0.640072	-4.63103
ENSMUSG00000044471	Lncpint	lincRNA	MGI Symbol	16	long non-protein coding RNA, Trp53 induced transcript [Source:MGI Symbol;Acc:MGI:2673128]	-0.53516	-0.037099	-1.30344	0.198043	0.721953	-4.63191
ENSMUSG00000028229	Rmdn1	protein_coding	MGI Symbol	2	regulator of microtubule dynamics 1 [Source:MGI Symbol;Acc:MGI:1913552]	-0.180333	3.73455	-1.71318	0.092507	0.608996	-4.63282
ENSMUSG00000031320	Rps4x	protein_coding	MGI Symbol	3	ribosomal protein S4, X-linked [Source:MGI Symbol;Acc:MGI:98158]	-0.178719	8.32182	-1.90324	0.0624297	0.582999	-4.63284
ENSMUSG00000022184	Fbxo4	protein_coding	MGI Symbol	3	F-box protein 4 [Source:MGI Symbol;Acc:MGI:2146220]	-0.251076	1.54457	-1.48437	0.143616	0.676565	-4.63441
ENSMUSG00000053205	Styx	protein_coding	MGI Symbol	9	serine/threonine/tyrosine interaction protein [Source:MGI Symbol;Acc:MGI:1891150]	-0.322932	2.54925	-1.602	0.115081	0.640494	-4.63445
ENSMUSG00000025815	Dhtkd1	protein_coding	MGI Symbol	5	dehydrogenase E1 and transketolase domain containing 1 [Source:MGI Symbol;Acc:MGI:2445096]	-0.281201	2.29583	-1.56364	0.123836	0.651798	-4.63487
ENSMUSG00000038840	Birc7	protein_coding	MGI Symbol	2	baculoviral IAP repeat-containing 7 (livin) [Source:MGI Symbol;Acc:MGI:2676458]	-0.464133	-0.336468	-1.26673	0.210775	0.733218	-4.6349
ENSMUSG00000085389	1700003M07Rik	lincRNA	MGI Symbol	2	RIKEN cDNA 1700003M07 gene [Source:MGI Symbol;Acc:MGI:1919475]	0.242297	1.30242	1.44018	0.15568	0.685908	-4.635
ENSMUSG00000018604	Tbx3	protein_coding	MGI Symbol	6	T-box 3 [Source:MGI Symbol;Acc:MGI:98495]	-0.490969	-0.481906	-1.27117	0.209203	0.73166	-4.63589
ENSMUSG00000097699	5430400D12Rik	bidirectional_promoter_lncRNA	MGI Symbol	1	RIKEN cDNA 5430400D12 gene [Source:MGI Symbol;Acc:MGI:1918589]	-0.350247	1.43852	-1.47413	0.146343	0.677779	-4.63634
ENSMUSG00000038112	AW551984	protein_coding	MGI Symbol	7	expressed sequence AW551984 [Source:MGI Symbol;Acc:MGI:2143322]	0.563428	0.303516	1.33485	0.187613	0.715198	-4.63655
ENSMUSG00000060938	Rpl26	protein_coding	MGI Symbol	6	ribosomal protein L26 [Source:MGI Symbol;Acc:MGI:106022]	-0.212161	8.40147	-1.9018	0.062623	0.582999	-4.63666
ENSMUSG00000053289	Ddx10	protein_coding	MGI Symbol	1	DEAD (Asp-Glu-Ala-Asp) box polypeptide 10 [Source:MGI Symbol;Acc:MGI:1924841]	0.163169	5.1396	1.82448	0.0737017	0.593726	-4.63702
ENSMUSG00000074340	Ovgp1	protein_coding	MGI Symbol	4	oviductal glycoprotein 1 [Source:MGI Symbol;Acc:MGI:106661]	-0.494517	-0.216146	-1.28375	0.204796	0.726766	-4.63704
ENSMUSG00000027395	Polr1b	protein_coding	MGI Symbol	5	polymerase (RNA) I polypeptide B [Source:MGI Symbol;Acc:MGI:108014]	-0.252088	3.2036	-1.66804	0.101189	0.621826	-4.63731
ENSMUSG00000037406	Htra4	protein_coding	MGI Symbol	2	HtrA serine peptidase 4 [Source:MGI Symbol;Acc:MGI:3036260]	-0.287044	2.79744	-1.61994	0.111164	0.6374	-4.63735
ENSMUSG00000097311	Gm26871	processed_transcript	MGI Symbol	6	predicted gene, 26871 [Source:MGI Symbol;Acc:MGI:5477365]	-0.434972	1.79637	-1.50202	0.139009	0.671858	-4.63755
ENSMUSG00000053574	4930563E22Rik	protein_coding	MGI Symbol	2	RIKEN cDNA 4930563E22 gene [Source:MGI Symbol;Acc:MGI:1922554]	0.255342	2.22804	1.54895	0.127327	0.657495	-4.63863
ENSMUSG00000014873	Surf2	protein_coding	MGI Symbol	6	surfeit gene 2 [Source:MGI Symbol;Acc:MGI:98444]	-0.16428	5.38904	-1.83035	0.0728058	0.590926	-4.63882
ENSMUSG00000035295	Wdr38	protein_coding	MGI Symbol	3	WD repeat domain 38 [Source:MGI Symbol;Acc:MGI:1923896]	-0.302099	0.985453	-1.4009	0.167055	0.697068	-4.63903
ENSMUSG00000039361	Picalm	protein_coding	MGI Symbol	15	phosphatidylinositol binding clathrin assembly protein [Source:MGI Symbol;Acc:MGI:2385902]	-0.155393	6.32608	-1.87304	0.0665654	0.586576	-4.63908
ENSMUSG00000021432	Slc35b3	protein_coding	MGI Symbol	12	solute carrier family 35, member B3 [Source:MGI Symbol;Acc:MGI:1913978]	-0.211783	3.16944	-1.64977	0.104888	0.626409	-4.63915
ENSMUSG00000021228	Acot3	protein_coding	MGI Symbol	3	acyl-CoA thioesterase 3 [Source:MGI Symbol;Acc:MGI:2159619]	-0.295906	1.69547	-1.48151	0.144374	0.676565	-4.63925
ENSMUSG00000063445	Nmral1	protein_coding	MGI Symbol	6	NmrA-like family domain containing 1 [Source:MGI Symbol;Acc:MGI:1915074]	0.245854	4.91206	1.79912	0.0776768	0.600704	-4.63932
ENSMUSG00000039385	Cdh6	protein_coding	MGI Symbol	2	cadherin 6 [Source:MGI Symbol;Acc:MGI:107435]	-0.270829	3.05146	-1.64416	0.106045	0.62717	-4.63941
ENSMUSG00000005981	Trap1	protein_coding	MGI Symbol	4	TNF receptor-associated protein 1 [Source:MGI Symbol;Acc:MGI:1915265]	0.180738	6.26286	1.87077	0.0668866	0.586773	-4.63944
ENSMUSG00000004788	Eif2b2	protein_coding	MGI Symbol	7	eukaryotic translation initiation factor 2B, subunit 2 beta [Source:MGI Symbol;Acc:MGI:2145118]	0.196711	5.97384	1.85874	0.0686035	0.588588	-4.64027
ENSMUSG00000048234	Rnf149	protein_coding	MGI Symbol	4	ring finger protein 149 [Source:MGI Symbol;Acc:MGI:2677438]	-0.238265	2.87371	-1.61971	0.111214	0.6374	-4.64074
ENSMUSG00000024269	Tpgs2	protein_coding	MGI Symbol	2	tubulin polyglutamylase complex subunit 2 [Source:MGI Symbol;Acc:MGI:1913898]	0.126416	6.52143	1.8755	0.0662209	0.586337	-4.64173
ENSMUSG00000083563	Gm13340	unprocessed_pseudogene	MGI Symbol	1	predicted gene 13340 [Source:MGI Symbol;Acc:MGI:3650227]	-0.396678	7.782	-1.89226	0.0639077	0.584136	-4.6426
ENSMUSG00000030726	Pold3	protein_coding	MGI Symbol	10	polymerase (DNA-directed), delta 3, accessory subunit [Source:MGI Symbol;Acc:MGI:1915217]	0.194354	4.8721	1.808	0.0762653	0.598929	-4.64325
ENSMUSG00000031548	Sfrp1	protein_coding	MGI Symbol	1	secreted frizzled-related protein 1 [Source:MGI Symbol;Acc:MGI:892014]	0.534008	0.76253	1.34043	0.185808	0.713721	-4.64368
ENSMUSG00000009030	Pdcl	protein_coding	MGI Symbol	4	phosducin-like [Source:MGI Symbol;Acc:MGI:1914716]	0.19451	5.15865	1.82456	0.0736897	0.593726	-4.6442
ENSMUSG00000027163	Commd9	protein_coding	MGI Symbol	4	COMM domain containing 9 [Source:MGI Symbol;Acc:MGI:1923751]	0.168629	5.87461	1.85371	0.0693327	0.589647	-4.64433
ENSMUSG00000046709	Mapk10	protein_coding	MGI Symbol	13	mitogen-activated protein kinase 10 [Source:MGI Symbol;Acc:MGI:1346863]	0.147143	9.02642	1.90337	0.0624132	0.582999	-4.64457
ENSMUSG00000085024	C230035I16Rik	lincRNA	MGI Symbol	2	RIKEN cDNA C230035I16 gene [Source:MGI Symbol;Acc:MGI:2444850]	-0.430784	0.215833	-1.28109	0.205724	0.728244	-4.6454
ENSMUSG00000070490	Gm10293	processed_pseudogene	MGI Symbol	1	predicted pseudogene 10293 [Source:MGI Symbol;Acc:MGI:3704216]	-0.318152	1.38772	-1.44424	0.154541	0.684853	-4.64583
ENSMUSG00000106396	Gm42902	antisense	MGI Symbol	1	predicted gene 42902 [Source:MGI Symbol;Acc:MGI:5663039]	-0.296252	0.914972	-1.38157	0.172882	0.702653	-4.64603
ENSMUSG00000021182	Ccdc88c	protein_coding	MGI Symbol	8	coiled-coil domain containing 88C [Source:MGI Symbol;Acc:MGI:1915589]	-0.205054	4.25119	-1.7522	0.0855066	0.601922	-4.64609
ENSMUSG00000042133	Ppig	protein_coding	MGI Symbol	12	peptidyl-prolyl isomerase G (cyclophilin G) [Source:MGI Symbol;Acc:MGI:2445173]	-0.105111	7.36925	-1.886	0.0647638	0.584136	-4.64633
ENSMUSG00000073295	Nudt11	protein_coding	MGI Symbol	1	nudix (nucleoside diphosphate linked moiety X)-type motif 11 [Source:MGI Symbol;Acc:MGI:1930957]	-0.195496	4.36626	-1.75109	0.0856992	0.601922	-4.6464
ENSMUSG00000022026	Olfm4	protein_coding	MGI Symbol	3	olfactomedin 4 [Source:MGI Symbol;Acc:MGI:2685142]	0.302156	2.76443	1.61815	0.111549	0.638413	-4.64654
ENSMUSG00000020651	Slc26a4	protein_coding	MGI Symbol	2	solute carrier family 26, member 4 [Source:MGI Symbol;Acc:MGI:1346029]	0.169892	4.26717	1.74844	0.0861618	0.601922	-4.64685
ENSMUSG00000045991	Onecut2	protein_coding	MGI Symbol	1	one cut domain, family member 2 [Source:MGI Symbol;Acc:MGI:1891408]	-0.286077	4.26727	-1.75016	0.0858613	0.601922	-4.64742
ENSMUSG00000024480	Ap3s1	protein_coding	MGI Symbol	6	adaptor-related protein complex 3, sigma 1 subunit [Source:MGI Symbol;Acc:MGI:1337062]	-0.178805	4.85841	-1.79415	0.0784765	0.601427	-4.64765
ENSMUSG00000064368	mt-Nd6	protein_coding	MGI Symbol	1	mitochondrially encoded NADH dehydrogenase 6 [Source:MGI Symbol;Acc:MGI:102495]	-0.405221	8.71366	-1.89756	0.0631906	0.583981	-4.6482
ENSMUSG00000074622	Mafb	protein_coding	MGI Symbol	1	v-maf musculoaponeurotic fibrosarcoma oncogene family, protein B (avian) [Source:MGI Symbol;Acc:MGI:104555]	-0.213189	3.55838	-1.68179	0.0984751	0.617466	-4.64854
ENSMUSG00000027011	Ube2e3	protein_coding	MGI Symbol	7	ubiquitin-conjugating enzyme E2E 3 [Source:MGI Symbol;Acc:MGI:107412]	-0.121496	7.07921	-1.88022	0.0655627	0.584916	-4.64903
ENSMUSG00000066175	2510046G10Rik	antisense	MGI Symbol	2	RIKEN cDNA 2510046G10 gene [Source:MGI Symbol;Acc:MGI:3698051]	0.330119	0.803263	1.36374	0.178397	0.708929	-4.64973
ENSMUSG00000030693	Klk10	protein_coding	MGI Symbol	1	kallikrein related-peptidase 10 [Source:MGI Symbol;Acc:MGI:1916790]	0.348657	1.42594	1.44232	0.155079	0.685436	-4.64977
ENSMUSG00000002997	Prkar2b	protein_coding	MGI Symbol	3	protein kinase, cAMP dependent regulatory, type II beta [Source:MGI Symbol;Acc:MGI:97760]	-0.199157	4.15473	-1.73598	0.0883605	0.60483	-4.65006
ENSMUSG00000000223	Drp2	protein_coding	MGI Symbol	6	dystrophin related protein 2 [Source:MGI Symbol;Acc:MGI:107432]	0.163474	4.96856	1.80947	0.0760328	0.598781	-4.65008
ENSMUSG00000113335	Gm48296	TEC	MGI Symbol	1	predicted gene, 48296 [Source:MGI Symbol;Acc:MGI:6097737]	-0.408189	0.312273	-1.32678	0.190252	0.716983	-4.65022
ENSMUSG00000039929	Urb1	protein_coding	MGI Symbol	5	URB1 ribosome biogenesis 1 homolog (S. cerevisiae) [Source:MGI Symbol;Acc:MGI:2146468]	-0.229282	2.37543	-1.56047	0.124583	0.652276	-4.65025
ENSMUSG00000101841	Gm11993	processed_pseudogene	MGI Symbol	1	predicted gene 11993 [Source:MGI Symbol;Acc:MGI:3651126]	-0.242677	2.11932	-1.5248	0.133237	0.661451	-4.65058
ENSMUSG00000041992	Rapgef5	protein_coding	MGI Symbol	7	Rap guanine nucleotide exchange factor (GEF) 5 [Source:MGI Symbol;Acc:MGI:2444365]	0.142812	7.58829	1.88643	0.0647046	0.584136	-4.65127
ENSMUSG00000030249	Abcc9	protein_coding	MGI Symbol	6	ATP-binding cassette, sub-family C (CFTR/MRP), member 9 [Source:MGI Symbol;Acc:MGI:1352630]	0.425979	0.0484719	1.25707	0.214222	0.736456	-4.65137
ENSMUSG00000032495	Lrrc2	protein_coding	MGI Symbol	3	leucine rich repeat containing 2 [Source:MGI Symbol;Acc:MGI:1921499]	0.267441	1.58582	1.48103	0.144502	0.676565	-4.65144
ENSMUSG00000040795	Iqcc	protein_coding	MGI Symbol	5	IQ motif containing C [Source:MGI Symbol;Acc:MGI:2446212]	0.178231	4.13623	1.74114	0.0874434	0.603953	-4.6519
ENSMUSG00000026765	Lypd6b	protein_coding	MGI Symbol	3	LY6/PLAUR domain containing 6B [Source:MGI Symbol;Acc:MGI:1919147]	-0.239446	2.18675	-1.51904	0.134679	0.665058	-4.6532
ENSMUSG00000018796	Acsl1	protein_coding	MGI Symbol	11	acyl-CoA synthetase long-chain family member 1 [Source:MGI Symbol;Acc:MGI:102797]	0.177289	5.31464	1.82498	0.0736257	0.593726	-4.65363
ENSMUSG00000038702	Dsel	protein_coding	MGI Symbol	4	dermatan sulfate epimerase-like [Source:MGI Symbol;Acc:MGI:2442948]	-0.23246	2.97175	-1.61885	0.111398	0.638006	-4.65368
ENSMUSG00000024068	Spast	protein_coding	MGI Symbol	5	spastin [Source:MGI Symbol;Acc:MGI:1858896]	-0.177228	4.70773	-1.78551	0.0798839	0.601922	-4.65377
ENSMUSG00000031781	Ciapin1	protein_coding	MGI Symbol	10	cytokine induced apoptosis inhibitor 1 [Source:MGI Symbol;Acc:MGI:1922083]	0.121865	6.30095	1.86216	0.0681114	0.5881	-4.65421
ENSMUSG00000071550	Cfap44	protein_coding	MGI Symbol	7	cilia and flagella associated protein 44 [Source:MGI Symbol;Acc:MGI:1277238]	-0.467543	0.55349	-1.32669	0.190283	0.716983	-4.65451
ENSMUSG00000097404	Gm10814	antisense	MGI Symbol	1	predicted gene 10814 [Source:MGI Symbol;Acc:MGI:3642580]	-0.312429	0.376597	-1.31518	0.194094	0.719585	-4.65456
ENSMUSG00000109284	B230311B06Rik	lincRNA	MGI Symbol	4	RIKEN cDNA B230311B06 gene [Source:MGI Symbol;Acc:MGI:2686541]	-0.279649	1.635	-1.46435	0.148986	0.680433	-4.65536
ENSMUSG00000021824	Ap3m1	protein_coding	MGI Symbol	8	adaptor-related protein complex 3, mu 1 subunit [Source:MGI Symbol;Acc:MGI:1929212]	0.204526	5.83905	1.85009	0.0698625	0.589647	-4.65586
ENSMUSG00000025855	Prkar1b	protein_coding	MGI Symbol	11	protein kinase, cAMP dependent regulatory, type I beta [Source:MGI Symbol;Acc:MGI:97759]	0.152061	9.52569	1.90014	0.062845	0.582999	-4.6559
ENSMUSG00000109776	Gm30400	processed_transcript	MGI Symbol	2	predicted gene, 30400 [Source:MGI Symbol;Acc:MGI:5589559]	-0.390329	0.538861	-1.32406	0.19115	0.716983	-4.65639
ENSMUSG00000059659	Gm10069	antisense	MGI Symbol	3	predicted gene 10069 [Source:MGI Symbol;Acc:MGI:3641875]	0.420072	-0.282239	1.22521	0.225896	0.748071	-4.65739
ENSMUSG00000041075	Fzd7	protein_coding	MGI Symbol	1	frizzled class receptor 7 [Source:MGI Symbol;Acc:MGI:108570]	0.361498	1.2995	1.41021	0.164302	0.692646	-4.65762
ENSMUSG00000106951	5930430L01Rik	lincRNA	MGI Symbol	2	RIKEN cDNA 5930430L01 gene [Source:MGI Symbol;Acc:MGI:2443110]	-0.271003	2.02793	-1.49863	0.139885	0.671946	-4.65774
ENSMUSG00000025169	Ogfod3	protein_coding	MGI Symbol	1	2-oxoglutarate and iron-dependent oxygenase domain containing 3 [Source:MGI Symbol;Acc:MGI:1913429]	-0.186318	2.32944	-1.54071	0.12932	0.660197	-4.65787
ENSMUSG00000024528	Srfbp1	protein_coding	MGI Symbol	6	serum response factor binding protein 1 [Source:MGI Symbol;Acc:MGI:1914472]	0.185813	4.97918	1.80268	0.0771081	0.600704	-4.65865
ENSMUSG00000038618	Rassf7	protein_coding	MGI Symbol	10	Ras association (RalGDS/AF-6) domain family (N-terminal) member 7 [Source:MGI Symbol;Acc:MGI:1914235]	-0.512614	0.567926	-1.30867	0.196275	0.720172	-4.6588
ENSMUSG00000006998	Psmd2	protein_coding	MGI Symbol	9	proteasome (prosome, macropain) 26S subunit, non-ATPase, 2 [Source:MGI Symbol;Acc:MGI:1096584]	0.189898	8.25365	1.88897	0.0643561	0.584136	-4.6589
ENSMUSG00000046879	Irgm1	protein_coding	MGI Symbol	3	immunity-related GTPase family M member 1 [Source:MGI Symbol;Acc:MGI:107567]	-0.226672	3.36779	-1.65317	0.104191	0.626409	-4.65894
ENSMUSG00000005958	Ephb3	protein_coding	MGI Symbol	6	Eph receptor B3 [Source:MGI Symbol;Acc:MGI:104770]	-0.284401	3.08262	-1.64	0.10691	0.627973	-4.65914
ENSMUSG00000105461	Gm4742	processed_pseudogene	MGI Symbol	1	predicted gene 4742 [Source:MGI Symbol;Acc:MGI:3645661]	-0.289195	1.33602	-1.42832	0.159049	0.688248	-4.65943
ENSMUSG00000048280	Zfp738	protein_coding	MGI Symbol	7	zinc finger protein 738 [Source:MGI Symbol;Acc:MGI:3040706]	-0.164178	3.76791	-1.70097	0.0947924	0.611492	-4.65981
ENSMUSG00000030543	Mesp2	protein_coding	MGI Symbol	1	mesoderm posterior 2 [Source:MGI Symbol;Acc:MGI:1096325]	0.395878	0.572306	1.32863	0.189646	0.716983	-4.65998
ENSMUSG00000087075	Lbhd2	protein_coding	MGI Symbol	1	LBH domain containing 2 [Source:MGI Symbol;Acc:MGI:2685744]	0.563667	1.84801	1.47067	0.147276	0.678585	-4.66066
ENSMUSG00000079104	Prps1l3	protein_coding	MGI Symbol	1	phosphoribosyl pyrophosphate synthetase 1-like 3 [Source:MGI Symbol;Acc:MGI:3779453]	0.218037	3.46234	1.67445	0.0999158	0.620643	-4.66071
ENSMUSG00000070667	Rpl31-ps10	processed_pseudogene	MGI Symbol	1	ribosomal protein L31, pseudogene 10 [Source:MGI Symbol;Acc:MGI:3650100]	-0.33091	0.551915	-1.31407	0.194464	0.720172	-4.66181
ENSMUSG00000025450	Gm9752	processed_transcript	MGI Symbol	1	predicted gene 9752 [Source:MGI Symbol;Acc:MGI:3641896]	-0.507696	0.405407	-1.3716	0.175949	0.706944	-4.6619
ENSMUSG00000044788	Fads6	protein_coding	MGI Symbol	2	fatty acid desaturase domain family, member 6 [Source:MGI Symbol;Acc:MGI:3039592]	-0.271536	3.03563	-1.62211	0.110696	0.636439	-4.66193
ENSMUSG00000022148	Fyb	protein_coding	MGI Symbol	10	FYN binding protein [Source:MGI Symbol;Acc:MGI:1346327]	-0.22876	2.3743	-1.52811	0.132414	0.660629	-4.66229
ENSMUSG00000037940	Inpp4b	protein_coding	MGI Symbol	15	inositol polyphosphate-4-phosphatase, type II [Source:MGI Symbol;Acc:MGI:2158925]	0.219423	3.40707	1.65733	0.103344	0.625968	-4.66296
ENSMUSG00000038429	Usp5	protein_coding	MGI Symbol	9	ubiquitin specific peptidase 5 (isopeptidase T) [Source:MGI Symbol;Acc:MGI:1347343]	0.19155	8.02161	1.8845	0.0649696	0.584136	-4.66304
ENSMUSG00000003623	Crot	protein_coding	MGI Symbol	3	carnitine O-octanoyltransferase [Source:MGI Symbol;Acc:MGI:1921364]	0.211468	4.9039	1.79819	0.0778266	0.600704	-4.66315
ENSMUSG00000083836	Ldha-ps2	processed_pseudogene	MGI Symbol	1	lactate dehydrogenase A, pseudogene 2 [Source:MGI Symbol;Acc:MGI:96761]	0.292128	0.940433	1.37298	0.175522	0.706458	-4.66388
ENSMUSG00000033790	Tubgcp5	protein_coding	MGI Symbol	10	tubulin, gamma complex associated protein 5 [Source:MGI Symbol;Acc:MGI:2178836]	0.223705	4.67774	1.77476	0.0816633	0.601922	-4.6639
ENSMUSG00000089815	Gm5083	lincRNA	MGI Symbol	2	predicted gene 5083 [Source:MGI Symbol;Acc:MGI:3779454]	-0.364945	0.32826	-1.32085	0.192208	0.718262	-4.66444
ENSMUSG00000096401	Gm21811	unprocessed_pseudogene	MGI Symbol	1	predicted gene, 21811 [Source:MGI Symbol;Acc:MGI:5433975]	-0.326472	0.897377	-1.3739	0.175238	0.705692	-4.66474
ENSMUSG00000118099	Gm31356	antisense	MGI Symbol	1	predicted gene, 31356 [Source:MGI Symbol;Acc:MGI:5590515]	-0.248659	2.39206	-1.54783	0.127597	0.657507	-4.66479
ENSMUSG00000060890	Arr3	protein_coding	MGI Symbol	7	arrestin 3, retinal [Source:MGI Symbol;Acc:MGI:2159617]	-0.396737	0.305492	-1.32575	0.190592	0.716983	-4.66485
ENSMUSG00000032204	Aqp9	protein_coding	MGI Symbol	10	aquaporin 9 [Source:MGI Symbol;Acc:MGI:1891066]	0.479687	-0.528454	1.1978	0.236308	0.755748	-4.66529
ENSMUSG00000005949	Ctns	protein_coding	MGI Symbol	5	cystinosis, nephropathic [Source:MGI Symbol;Acc:MGI:1932872]	-0.199407	3.57794	-1.68912	0.0970546	0.614526	-4.66533
ENSMUSG00000037523	Mavs	protein_coding	MGI Symbol	4	mitochondrial antiviral signaling protein [Source:MGI Symbol;Acc:MGI:2444773]	0.239316	2.99631	1.61195	0.112896	0.63914	-4.66543
ENSMUSG00000105944	Gm5075	processed_pseudogene	MGI Symbol	1	predicted gene 5075 [Source:MGI Symbol;Acc:MGI:3645483]	-0.290222	0.50683	-1.317	0.193488	0.718491	-4.66673
ENSMUSG00000046157	Tmem229b	protein_coding	MGI Symbol	7	transmembrane protein 229B [Source:MGI Symbol;Acc:MGI:2444389]	0.200701	3.96836	1.70211	0.0945765	0.611492	-4.66692
ENSMUSG00000032243	Itga11	protein_coding	MGI Symbol	2	integrin alpha 11 [Source:MGI Symbol;Acc:MGI:2442114]	-0.31096	1.23749	-1.39672	0.168302	0.697132	-4.66712
ENSMUSG00000027748	Trpc4	protein_coding	MGI Symbol	6	transient receptor potential cation channel, subfamily C, member 4 [Source:MGI Symbol;Acc:MGI:109525]	-0.182126	4.59486	-1.7657	0.0831888	0.601922	-4.66736
ENSMUSG00000046959	Slc26a1	protein_coding	MGI Symbol	4	solute carrier family 26 (sulfate transporter), member 1 [Source:MGI Symbol;Acc:MGI:2385894]	0.424389	-0.176539	1.27881	0.206519	0.728244	-4.66793
ENSMUSG00000021590	Spata9	protein_coding	MGI Symbol	3	spermatogenesis associated 9 [Source:MGI Symbol;Acc:MGI:1922821]	0.316799	0.566939	1.3099	0.195863	0.720172	-4.66808
ENSMUSG00000024095	Hnrnpll	protein_coding	MGI Symbol	7	heterogeneous nuclear ribonucleoprotein L-like [Source:MGI Symbol;Acc:MGI:1919942]	-0.169251	5.07135	-1.8013	0.077329	0.600704	-4.66816
ENSMUSG00000039629	Strip2	protein_coding	MGI Symbol	5	striatin interacting protein 2 [Source:MGI Symbol;Acc:MGI:2444363]	0.284927	4.75471	1.77234	0.0820691	0.601922	-4.6683
ENSMUSG00000010136	Pifo	protein_coding	MGI Symbol	2	primary cilia formation [Source:MGI Symbol;Acc:MGI:1923670]	0.629449	0.781981	1.32542	0.190699	0.716983	-4.6687
ENSMUSG00000109933	Gm7600	processed_pseudogene	MGI Symbol	1	predicted gene 7600 [Source:MGI Symbol;Acc:MGI:3647502]	-0.23766	2.6056	-1.57235	0.121803	0.650057	-4.66879
ENSMUSG00000095105	Edaradd	protein_coding	MGI Symbol	1	EDAR (ectodysplasin-A receptor)-associated death domain [Source:MGI Symbol;Acc:MGI:1931001]	0.407341	0.372433	1.2612	0.212744	0.734811	-4.66935
ENSMUSG00000030321	Efcab12	protein_coding	MGI Symbol	3	EF-hand calcium binding domain 12 [Source:MGI Symbol;Acc:MGI:2681834]	-0.307105	1.22278	-1.4004	0.167204	0.697068	-4.66953
ENSMUSG00000081684	Rps2-ps13	processed_pseudogene	MGI Symbol	1	ribosomal protein S2, pseudogene 13 [Source:MGI Symbol;Acc:MGI:3705640]	-0.387398	0.081626	-1.27424	0.20812	0.730734	-4.66992
ENSMUSG00000039714	Cplx3	protein_coding	MGI Symbol	3	complexin 3 [Source:MGI Symbol;Acc:MGI:2384571]	-0.319473	2.27507	-1.5271	0.132665	0.660629	-4.66994
ENSMUSG00000000787	Ddx3x	protein_coding	MGI Symbol	5	DEAD/H (Asp-Glu-Ala-Asp/His) box polypeptide 3, X-linked [Source:MGI Symbol;Acc:MGI:103064]	-0.137069	7.65043	-1.87568	0.066195	0.586337	-4.6711
ENSMUSG00000100215	Gm8292	processed_pseudogene	MGI Symbol	1	predicted gene 8292 [Source:MGI Symbol;Acc:MGI:3648460]	-0.348764	2.12558	-1.51448	0.135827	0.668188	-4.6713
ENSMUSG00000093674	Rpl41	protein_coding	MGI Symbol	7	ribosomal protein L41 [Source:MGI Symbol;Acc:MGI:1915195]	-0.23396	8.98571	-1.88665	0.0646747	0.584136	-4.67134
ENSMUSG00000085235	Gm12576	lincRNA	MGI Symbol	1	predicted gene 12576 [Source:MGI Symbol;Acc:MGI:3650616]	-0.447872	0.145177	-1.30846	0.196346	0.720172	-4.67144
ENSMUSG00000031543	Ank1	protein_coding	MGI Symbol	17	ankyrin 1, erythroid [Source:MGI Symbol;Acc:MGI:88024]	0.34481	1.51714	1.45285	0.152142	0.682575	-4.6715
ENSMUSG00000047109	Cldn14	protein_coding	MGI Symbol	6	claudin 14 [Source:MGI Symbol;Acc:MGI:1860425]	-0.451329	0.391016	-1.28837	0.203195	0.72616	-4.67186
ENSMUSG00000028948	Nol9	protein_coding	MGI Symbol	5	nucleolar protein 9 [Source:MGI Symbol;Acc:MGI:1921285]	-0.193296	3.79805	-1.69424	0.0960718	0.61187	-4.67246
ENSMUSG00000081911	Mrps36-ps2	processed_pseudogene	MGI Symbol	1	mitochondrial ribosomal protein S36, pseudogene 2 [Source:MGI Symbol;Acc:MGI:3704298]	-0.241935	0.436399	-1.30335	0.198072	0.721953	-4.67276
ENSMUSG00000018995	Nars2	protein_coding	MGI Symbol	6	asparaginyl-tRNA synthetase 2 (mitochondrial)(putative) [Source:MGI Symbol;Acc:MGI:2142075]	0.211821	3.38672	1.64888	0.105071	0.626409	-4.67373
ENSMUSG00000115149	9330188P03Rik	processed_transcript	MGI Symbol	7	RIKEN cDNA 9330188P03 gene [Source:MGI Symbol;Acc:MGI:2686435]	-0.320998	0.699301	-1.34459	0.184468	0.711468	-4.67386
ENSMUSG00000030486	Zfp108	protein_coding	MGI Symbol	3	zinc finger protein 108 [Source:MGI Symbol;Acc:MGI:1891198]	0.207518	2.79019	1.58735	0.118364	0.646817	-4.67393
ENSMUSG00000010064	Slc38a3	protein_coding	MGI Symbol	14	solute carrier family 38, member 3 [Source:MGI Symbol;Acc:MGI:1923507]	0.314104	4.34627	1.73544	0.0884574	0.604983	-4.67411
ENSMUSG00000024227	Pdzph1	protein_coding	MGI Symbol	3	PDZ and pleckstrin homology domains 1 [Source:MGI Symbol;Acc:MGI:1916489]	0.429156	0.484561	1.30857	0.196311	0.720172	-4.67428
ENSMUSG00000111212	Gm47087	TEC	MGI Symbol	1	predicted gene, 47087 [Source:MGI Symbol;Acc:MGI:6095814]	-0.546012	-0.313807	-1.22295	0.226742	0.748085	-4.67439
ENSMUSG00000104011	Gm32391	lincRNA	MGI Symbol	1	predicted gene, 32391 [Source:MGI Symbol;Acc:MGI:5591550]	0.277413	1.63796	1.4429	0.154915	0.68527	-4.67454
ENSMUSG00000027333	Smox	protein_coding	MGI Symbol	17	spermine oxidase [Source:MGI Symbol;Acc:MGI:2445356]	0.194247	5.40901	1.81511	0.0751505	0.596978	-4.67476
ENSMUSG00000029550	Sppl3	protein_coding	MGI Symbol	5	signal peptide peptidase 3 [Source:MGI Symbol;Acc:MGI:1891433]	-0.238488	4.51992	-1.75528	0.0849725	0.601922	-4.67504
ENSMUSG00000037108	Zcwpw1	protein_coding	MGI Symbol	5	zinc finger, CW type with PWWP domain 1 [Source:MGI Symbol;Acc:MGI:2685899]	0.194072	2.4481	1.55644	0.125538	0.654319	-4.67507
ENSMUSG00000116041	Gm20369	processed_pseudogene	MGI Symbol	1	predicted gene, 20369 [Source:MGI Symbol;Acc:MGI:5012554]	-0.304879	0.0500367	-1.25609	0.214577	0.736727	-4.67592
ENSMUSG00000002289	Angptl4	protein_coding	MGI Symbol	4	angiopoietin-like 4 [Source:MGI Symbol;Acc:MGI:1888999]	-0.463738	0.42881	-1.2796	0.206243	0.728244	-4.67625
ENSMUSG00000005982	Naa60	protein_coding	MGI Symbol	11	N(alpha)-acetyltransferase 60, NatF catalytic subunit [Source:MGI Symbol;Acc:MGI:1922013]	0.190511	6.07683	1.84389	0.0707753	0.589647	-4.67696
ENSMUSG00000044026	Slc35g1	protein_coding	MGI Symbol	2	solute carrier family 35, member G1 [Source:MGI Symbol;Acc:MGI:2444789]	0.423711	-0.00219536	1.21043	0.23147	0.752696	-4.6771
ENSMUSG00000115730	Gm7459	processed_pseudogene	MGI Symbol	1	predicted gene 7459 [Source:MGI Symbol;Acc:MGI:3645341]	0.381761	-0.211001	1.227	0.225229	0.747428	-4.67764
ENSMUSG00000025766	D3Ertd751e	protein_coding	MGI Symbol	15	DNA segment, Chr 3, ERATO Doi 751, expressed [Source:MGI Symbol;Acc:MGI:1289213]	0.217832	3.87557	1.69891	0.0951826	0.611492	-4.67816
ENSMUSG00000006585	Cdt1	protein_coding	MGI Symbol	5	chromatin licensing and DNA replication factor 1 [Source:MGI Symbol;Acc:MGI:1914427]	0.382856	0.0111392	1.24923	0.217053	0.740358	-4.67842
ENSMUSG00000061013	Mkx	protein_coding	MGI Symbol	4	mohawk homeobox [Source:MGI Symbol;Acc:MGI:2687286]	-0.261848	3.94135	-1.71274	0.0925875	0.608996	-4.67866
ENSMUSG00000058569	Tmed9	protein_coding	MGI Symbol	5	transmembrane p24 trafficking protein 9 [Source:MGI Symbol;Acc:MGI:1914761]	-0.175953	7.51012	-1.86979	0.0670246	0.587382	-4.67867
ENSMUSG00000060586	H2-Eb1	protein_coding	MGI Symbol	5	histocompatibility 2, class II antigen E beta [Source:MGI Symbol;Acc:MGI:95901]	0.511064	1.40478	1.39908	0.167596	0.697132	-4.67868
ENSMUSG00000031871	Cdh5	protein_coding	MGI Symbol	2	cadherin 5 [Source:MGI Symbol;Acc:MGI:105057]	-0.652073	-0.472076	-1.16174	0.250529	0.764544	-4.67884
ENSMUSG00000016487	Ppfibp1	protein_coding	MGI Symbol	12	PTPRF interacting protein, binding protein 1 (liprin beta 1) [Source:MGI Symbol;Acc:MGI:1914783]	0.242932	2.81698	1.58449	0.119015	0.64727	-4.67911
ENSMUSG00000038346	Zfp384	protein_coding	MGI Symbol	16	zinc finger protein 384 [Source:MGI Symbol;Acc:MGI:2443203]	0.229134	1.93832	1.47599	0.145845	0.677008	-4.6792
ENSMUSG00000046585	Cfap58	protein_coding	MGI Symbol	2	cilia and flagella associated protein 58 [Source:MGI Symbol;Acc:MGI:2685815]	0.46646	0.0260028	1.25066	0.216535	0.739332	-4.67925
ENSMUSG00000056313	Tcim	protein_coding	MGI Symbol	1	transcriptional and immune response regulator [Source:MGI Symbol;Acc:MGI:1916318]	0.476928	-0.588053	1.16475	0.249319	0.763617	-4.68014
ENSMUSG00000046523	Kctd4	protein_coding	MGI Symbol	1	potassium channel tetramerisation domain containing 4 [Source:MGI Symbol;Acc:MGI:1914766]	-0.157223	7.60151	-1.86962	0.0670483	0.587382	-4.68019
ENSMUSG00000028049	Scamp3	protein_coding	MGI Symbol	8	secretory carrier membrane protein 3 [Source:MGI Symbol;Acc:MGI:1346346]	-0.145566	5.18884	-1.79693	0.0780286	0.601427	-4.68103
ENSMUSG00000035355	Kcnh4	protein_coding	MGI Symbol	2	potassium voltage-gated channel, subfamily H (eag-related), member 4 [Source:MGI Symbol;Acc:MGI:2156184]	-0.434698	-0.473369	-1.20404	0.233908	0.755085	-4.68117
ENSMUSG00000117768	8030456M14Rik	bidirectional_promoter_lncRNA	MGI Symbol	1	RIKEN cDNA 8030456M14 gene [Source:MGI Symbol;Acc:MGI:1924742]	-0.350282	0.263972	-1.28187	0.205451	0.72813	-4.68138
ENSMUSG00000026807	Ak8	protein_coding	MGI Symbol	3	adenylate kinase 8 [Source:MGI Symbol;Acc:MGI:1916120]	0.329464	1.36939	1.42149	0.161015	0.689437	-4.68223
ENSMUSG00000033826	Dnah8	protein_coding	MGI Symbol	22	dynein, axonemal, heavy chain 8 [Source:MGI Symbol;Acc:MGI:107714]	0.417908	-0.231504	1.21687	0.229029	0.749396	-4.68276
ENSMUSG00000031904	Slc7a6	protein_coding	MGI Symbol	7	solute carrier family 7 (cationic amino acid transporter, y+ system), member 6 [Source:MGI Symbol;Acc:MGI:2142598]	-0.302552	3.35179	-1.65045	0.104748	0.626409	-4.68281
ENSMUSG00000048747	E130114P18Rik	protein_coding	MGI Symbol	9	RIKEN cDNA E130114P18 gene [Source:MGI Symbol;Acc:MGI:2442873]	0.251629	3.1676	1.61062	0.113186	0.63914	-4.68338
ENSMUSG00000025789	St8sia2	protein_coding	MGI Symbol	2	ST8 alpha-N-acetyl-neuraminide alpha-2,8-sialyltransferase 2 [Source:MGI Symbol;Acc:MGI:106020]	-0.412495	0.0358094	-1.2642	0.211673	0.734215	-4.68347
ENSMUSG00000056870	Gulp1	protein_coding	MGI Symbol	6	GULP, engulfment adaptor PTB domain containing 1 [Source:MGI Symbol;Acc:MGI:1920407]	0.421471	1.11714	1.37051	0.176287	0.707243	-4.68367
ENSMUSG00000054320	Lrrc36	protein_coding	MGI Symbol	6	leucine rich repeat containing 36 [Source:MGI Symbol;Acc:MGI:2448585]	0.560524	-0.625417	1.15976	0.251327	0.76553	-4.68405
ENSMUSG00000026827	Gpd2	protein_coding	MGI Symbol	7	glycerol phosphate dehydrogenase 2, mitochondrial [Source:MGI Symbol;Acc:MGI:99778]	-0.101926	7.67428	-1.86765	0.0673284	0.587382	-4.68406
ENSMUSG00000037143	Cfap61	protein_coding	MGI Symbol	14	cilia and flagella associated protein 61 [Source:MGI Symbol;Acc:MGI:1926024]	0.488844	-0.462409	1.20734	0.232644	0.75424	-4.68428
ENSMUSG00000105528	Gm43519	TEC	MGI Symbol	1	predicted gene 43519 [Source:MGI Symbol;Acc:MGI:5663656]	-0.558081	0.0379647	-1.29135	0.202169	0.724919	-4.68503
ENSMUSG00000037552	Plekhg2	protein_coding	MGI Symbol	10	pleckstrin homology domain containing, family G (with RhoGef domain) member 2 [Source:MGI Symbol;Acc:MGI:2141874]	-0.401886	0.509511	-1.28802	0.203319	0.72616	-4.68515
ENSMUSG00000102704	Gm38309	TEC	MGI Symbol	1	predicted gene, 38309 [Source:MGI Symbol;Acc:MGI:5611537]	-0.345592	0.942579	-1.36066	0.179363	0.708929	-4.68601
ENSMUSG00000051456	Hspb3	protein_coding	MGI Symbol	1	heat shock protein 3 [Source:MGI Symbol;Acc:MGI:1928479]	-0.36801	0.592067	-1.29054	0.202448	0.725278	-4.68614
ENSMUSG00000034755	Pcdh11x	protein_coding	MGI Symbol	9	protocadherin 11 X-linked [Source:MGI Symbol;Acc:MGI:2442849]	-0.26196	2.15557	-1.50502	0.138239	0.670196	-4.68651
ENSMUSG00000031433	Rbm41	protein_coding	MGI Symbol	7	RNA binding motif protein 41 [Source:MGI Symbol;Acc:MGI:2444923]	0.339311	0.873322	1.35893	0.179907	0.709419	-4.6873
ENSMUSG00000029710	Ephb4	protein_coding	MGI Symbol	5	Eph receptor B4 [Source:MGI Symbol;Acc:MGI:104757]	-0.518857	-0.455138	-1.18823	0.240025	0.758431	-4.68757
ENSMUSG00000116180	Gm49492	bidirectional_promoter_lncRNA	MGI Symbol	1	predicted gene, 49492 [Source:MGI Symbol;Acc:MGI:6155169]	-0.2027	2.38938	-1.52806	0.132426	0.660629	-4.68768
ENSMUSG00000024457	Trim26	protein_coding	MGI Symbol	10	tripartite motif-containing 26 [Source:MGI Symbol;Acc:MGI:1337056]	0.171889	4.3504	1.73067	0.089313	0.606043	-4.68885
ENSMUSG00000064317	Gm10146	processed_pseudogene	MGI Symbol	1	predicted gene 10146 [Source:MGI Symbol;Acc:MGI:3704367]	-0.244504	3.60198	-1.65534	0.103748	0.626409	-4.68895
ENSMUSG00000044934	Zfp367	protein_coding	MGI Symbol	4	zinc finger protein 367 [Source:MGI Symbol;Acc:MGI:2442266]	0.245018	4.37175	1.74394	0.0869494	0.602931	-4.6892
ENSMUSG00000021306	Gpr137b	protein_coding	MGI Symbol	7	G protein-coupled receptor 137B [Source:MGI Symbol;Acc:MGI:1891463]	0.247346	2.76451	1.57861	0.120359	0.648954	-4.69017
ENSMUSG00000005683	Cs	protein_coding	MGI Symbol	2	citrate synthase [Source:MGI Symbol;Acc:MGI:88529]	0.17869	8.37997	1.87219	0.0666855	0.586576	-4.69027
ENSMUSG00000050192	Eif5a2	protein_coding	MGI Symbol	1	eukaryotic translation initiation factor 5A2 [Source:MGI Symbol;Acc:MGI:1933735]	0.191936	4.86812	1.77584	0.0814827	0.601922	-4.69037
ENSMUSG00000056673	Kdm5d	protein_coding	MGI Symbol	9	lysine (K)-specific demethylase 5D [Source:MGI Symbol;Acc:MGI:99780]	-0.464413	-4.22615	-0.783575	0.436767	0.845014	-4.69092
ENSMUSG00000108761	Atp6v0c-ps1	processed_pseudogene	MGI Symbol	1	ATPase, H+ transporting, lysosomal V0 subunit C, pseudogene 1 [Source:MGI Symbol;Acc:MGI:2151814]	-0.267546	0.880411	-1.33487	0.187608	0.715198	-4.6919
ENSMUSG00000036292	Gramd1c	protein_coding	MGI Symbol	6	GRAM domain containing 1C [Source:MGI Symbol;Acc:MGI:2443024]	-0.441394	0.348616	-1.27991	0.206136	0.728244	-4.69258
ENSMUSG00000008393	Carhsp1	protein_coding	MGI Symbol	1	calcium regulated heat stable protein 1 [Source:MGI Symbol;Acc:MGI:1196368]	0.202804	6.35753	1.84387	0.0707789	0.589647	-4.6927
ENSMUSG00000115810	Gm49066	bidirectional_promoter_lncRNA	MGI Symbol	1	predicted gene, 49066 [Source:MGI Symbol;Acc:MGI:6118447]	-0.25997	1.98772	-1.48238	0.144142	0.676565	-4.69277
ENSMUSG00000038855	Itpkb	protein_coding	MGI Symbol	2	inositol 1,4,5-trisphosphate 3-kinase B [Source:MGI Symbol;Acc:MGI:109235]	-0.201558	3.66537	-1.65416	0.103988	0.626409	-4.69485
ENSMUSG00000087578	Ccdc142os	antisense	MGI Symbol	4	coiled-coil domain containing 142, opposite strand [Source:MGI Symbol;Acc:MGI:3783052]	-0.336531	-0.242946	-1.20158	0.234854	0.755085	-4.69495
ENSMUSG00000029136	Rbks	protein_coding	MGI Symbol	3	ribokinase [Source:MGI Symbol;Acc:MGI:1918586]	-0.269968	2.04186	-1.48215	0.144205	0.676565	-4.6953
ENSMUSG00000046667	Rbm12b1	protein_coding	MGI Symbol	4	RNA binding motif protein 12 B1 [Source:MGI Symbol;Acc:MGI:1919647]	-0.254881	2.39755	-1.54046	0.129381	0.660298	-4.69547
ENSMUSG00000109321	A330076H08Rik	processed_transcript	MGI Symbol	3	RIKEN cDNA A330076H08 gene [Source:MGI Symbol;Acc:MGI:2443193]	-0.362672	1.25933	-1.39375	0.169194	0.697661	-4.69705
ENSMUSG00000026792	Lrsam1	protein_coding	MGI Symbol	12	leucine rich repeat and sterile alpha motif containing 1 [Source:MGI Symbol;Acc:MGI:2684789]	0.22122	4.22394	1.72033	0.0911897	0.608654	-4.69756
ENSMUSG00000109359	Gm44797	TEC	MGI Symbol	1	predicted gene 44797 [Source:MGI Symbol;Acc:MGI:5753373]	-0.527126	-0.549285	-1.15491	0.253291	0.76649	-4.69785
ENSMUSG00000029512	Ulk1	protein_coding	MGI Symbol	11	unc-51 like kinase 1 [Source:MGI Symbol;Acc:MGI:1270126]	0.1306	5.39428	1.80335	0.077002	0.600704	-4.69794
ENSMUSG00000029217	Tec	protein_coding	MGI Symbol	9	tec protein tyrosine kinase [Source:MGI Symbol;Acc:MGI:98662]	0.43391	0.441294	1.32287	0.19154	0.717189	-4.69795
ENSMUSG00000028664	Ephb2	protein_coding	MGI Symbol	6	Eph receptor B2 [Source:MGI Symbol;Acc:MGI:99611]	-0.251292	3.37018	-1.63722	0.107492	0.628546	-4.69806
ENSMUSG00000039414	Heatr5b	protein_coding	MGI Symbol	6	HEAT repeat containing 5B [Source:MGI Symbol;Acc:MGI:2444098]	0.170958	4.06451	1.69923	0.0951219	0.611492	-4.69863
ENSMUSG00000070271	Gm13268	processed_pseudogene	MGI Symbol	1	predicted gene 13268 [Source:MGI Symbol;Acc:MGI:3651947]	-0.256869	2.60637	-1.53706	0.13021	0.660629	-4.69895
ENSMUSG00000020941	Map3k14	protein_coding	MGI Symbol	4	mitogen-activated protein kinase kinase kinase 14 [Source:MGI Symbol;Acc:MGI:1858204]	0.341685	1.66038	1.42971	0.158652	0.688163	-4.69917
ENSMUSG00000036775	Decr2	protein_coding	MGI Symbol	9	2-4-dienoyl-Coenzyme A reductase 2, peroxisomal [Source:MGI Symbol;Acc:MGI:1347059]	0.146077	6.34444	1.83825	0.0716164	0.589647	-4.69935
ENSMUSG00000027978	Prss12	protein_coding	MGI Symbol	1	protease, serine 12 neurotrypsin (motopsin) [Source:MGI Symbol;Acc:MGI:1100881]	-0.283317	2.71775	-1.54757	0.127658	0.657507	-4.69955
ENSMUSG00000045180	Shroom2	protein_coding	MGI Symbol	6	shroom family member 2 [Source:MGI Symbol;Acc:MGI:107194]	0.211657	6.64965	1.84541	0.0705506	0.589647	-4.69994
ENSMUSG00000037014	Sstr4	protein_coding	MGI Symbol	1	somatostatin receptor 4 [Source:MGI Symbol;Acc:MGI:105372]	0.395286	1.91174	1.50739	0.137632	0.669243	-4.70003
ENSMUSG00000108129	4930417O13Rik	processed_transcript	MGI Symbol	4	RIKEN cDNA 4930417O13 gene [Source:MGI Symbol;Acc:MGI:1921120]	-0.395058	-0.284532	-1.18211	0.242424	0.760308	-4.70057
ENSMUSG00000091549	Gm6548	processed_pseudogene	MGI Symbol	1	predicted gene 6548 [Source:MGI Symbol;Acc:MGI:3644071]	-0.179868	3.31811	-1.62521	0.110032	0.635128	-4.70071
ENSMUSG00000117356	Gm46633	bidirectional_promoter_lncRNA	MGI Symbol	1	predicted gene, 46633 [Source:MGI Symbol;Acc:MGI:5826270]	-0.276603	1.16653	-1.36094	0.179275	0.708929	-4.70137
ENSMUSG00000031502	Col4a1	protein_coding	MGI Symbol	8	collagen, type IV, alpha 1 [Source:MGI Symbol;Acc:MGI:88454]	-0.277919	2.11334	-1.47781	0.145359	0.677008	-4.70149
ENSMUSG00000073569	Gm10540	processed_pseudogene	MGI Symbol	1	predicted gene 10540 [Source:MGI Symbol;Acc:MGI:3642696]	-0.328978	0.361481	-1.26255	0.212262	0.734811	-4.70215
ENSMUSG00000074166	AW146154	protein_coding	MGI Symbol	4	expressed sequence AW146154 [Source:MGI Symbol;Acc:MGI:2142212]	0.204905	2.84413	1.57721	0.12068	0.649497	-4.70255
ENSMUSG00000104114	Gm37297	TEC	MGI Symbol	1	predicted gene, 37297 [Source:MGI Symbol;Acc:MGI:5610525]	-0.503341	-0.115364	-1.24265	0.219452	0.742155	-4.70283
ENSMUSG00000097388	Gm3200	processed_pseudogene	MGI Symbol	1	predicted pseudogene 3200 [Source:MGI Symbol;Acc:MGI:3781379]	-0.406771	0.657823	-1.29151	0.202116	0.724919	-4.70294
ENSMUSG00000030555	Ttc23	protein_coding	MGI Symbol	14	tetratricopeptide repeat domain 23 [Source:MGI Symbol;Acc:MGI:1914259]	-0.274785	1.30244	-1.40058	0.167149	0.697068	-4.70328
ENSMUSG00000026090	2010300C02Rik	protein_coding	MGI Symbol	3	RIKEN cDNA 2010300C02 gene [Source:MGI Symbol;Acc:MGI:1919347]	-0.18068	8.22142	-1.86225	0.0680987	0.5881	-4.70337
ENSMUSG00000063659	Zbtb18	protein_coding	MGI Symbol	12	zinc finger and BTB domain containing 18 [Source:MGI Symbol;Acc:MGI:1353609]	-0.202583	8.21488	-1.86161	0.0681905	0.5881	-4.704
ENSMUSG00000023988	Bysl	protein_coding	MGI Symbol	1	bystin-like [Source:MGI Symbol;Acc:MGI:1858419]	0.181342	5.74568	1.81441	0.0752588	0.597048	-4.7042
ENSMUSG00000016763	Scube1	protein_coding	MGI Symbol	7	signal peptide, CUB domain, EGF-like 1 [Source:MGI Symbol;Acc:MGI:1890616]	0.326429	1.93849	1.48065	0.144604	0.676565	-4.70461
ENSMUSG00000068959	Zfp619	protein_coding	MGI Symbol	1	zinc finger protein 619 [Source:MGI Symbol;Acc:MGI:1917477]	0.284486	1.03746	1.36813	0.177026	0.708278	-4.7047
ENSMUSG00000024538	Ppic	protein_coding	MGI Symbol	1	peptidylprolyl isomerase C [Source:MGI Symbol;Acc:MGI:97751]	-0.313206	0.774551	-1.29521	0.200846	0.72438	-4.70484
ENSMUSG00000113856	Gm10790	processed_transcript	MGI Symbol	2	predicted gene 10790 [Source:MGI Symbol;Acc:MGI:3641845]	0.31527	0.718988	1.28537	0.204233	0.726731	-4.70497
ENSMUSG00000073599	Ecscr	protein_coding	MGI Symbol	7	endothelial cell surface expressed chemotaxis and apoptosis regulator [Source:MGI Symbol;Acc:MGI:1915795]	-0.281873	1.4518	-1.38044	0.173227	0.702653	-4.70526
ENSMUSG00000097545	Mir124a-1hg	lincRNA	MGI Symbol	4	Mir124-1 host gene (non-protein coding) [Source:MGI Symbol;Acc:MGI:2442197]	-0.464822	5.58421	-1.81595	0.0750196	0.596978	-4.70548
ENSMUSG00000025236	Adpgk	protein_coding	MGI Symbol	5	ADP-dependent glucokinase [Source:MGI Symbol;Acc:MGI:1919391]	-0.27067	2.37721	-1.53031	0.131869	0.660629	-4.7056
ENSMUSG00000068323	Slc4a5	protein_coding	MGI Symbol	6	solute carrier family 4, sodium bicarbonate cotransporter, member 5 [Source:MGI Symbol;Acc:MGI:2443220]	1.58119	-1.53695	0.893763	0.375477	0.821922	-4.70605
ENSMUSG00000081344	Gm14303	processed_pseudogene	MGI Symbol	1	predicted gene 14303 [Source:MGI Symbol;Acc:MGI:3651379]	-0.303331	6.5457	-1.8355	0.0720283	0.590545	-4.70613
ENSMUSG00000115448	Gm21178	processed_pseudogene	MGI Symbol	1	predicted gene, 21178 [Source:MGI Symbol;Acc:MGI:5434533]	0.285744	2.0325	1.48331	0.143898	0.676565	-4.70627
ENSMUSG00000115317	Gm32618	lincRNA	MGI Symbol	1	predicted gene, 32618 [Source:MGI Symbol;Acc:MGI:5591777]	0.263114	1.96171	1.45332	0.152013	0.682575	-4.70677
ENSMUSG00000068629	Gm6155	processed_pseudogene	MGI Symbol	1	predicted pseudogene 6155 [Source:MGI Symbol;Acc:MGI:3643981]	-0.2228	2.24228	-1.49277	0.141409	0.673752	-4.70687
ENSMUSG00000024887	Asah2	protein_coding	MGI Symbol	10	N-acylsphingosine amidohydrolase 2 [Source:MGI Symbol;Acc:MGI:1859310]	-0.304356	1.40978	-1.40205	0.166714	0.697068	-4.70698
ENSMUSG00000081721	Gm13882	processed_pseudogene	MGI Symbol	1	predicted gene 13882 [Source:MGI Symbol;Acc:MGI:3650052]	0.265646	0.0191803	1.20821	0.232313	0.754158	-4.70705
ENSMUSG00000018509	Cenpv	protein_coding	MGI Symbol	6	centromere protein V [Source:MGI Symbol;Acc:MGI:1920389]	-0.244106	3.19941	-1.60507	0.114404	0.639687	-4.7072
ENSMUSG00000024420	Zfp521	protein_coding	MGI Symbol	7	zinc finger protein 521 [Source:MGI Symbol;Acc:MGI:95459]	0.271814	2.18681	1.48459	0.143559	0.676565	-4.70733
ENSMUSG00000051373	Plpp7	protein_coding	MGI Symbol	3	phospholipid phosphatase 7 (inactive) [Source:MGI Symbol;Acc:MGI:2445183]	-0.177899	5.05071	-1.76735	0.0829101	0.601922	-4.70763
ENSMUSG00000068522	Aard	protein_coding	MGI Symbol	1	alanine and arginine rich domain containing protein [Source:MGI Symbol;Acc:MGI:2181621]	0.335696	0.365696	1.23821	0.221078	0.743271	-4.70772
ENSMUSG00000112926	Gm7172	processed_pseudogene	MGI Symbol	1	predicted gene 7172 [Source:MGI Symbol;Acc:MGI:3643000]	0.270151	2.03348	1.46217	0.149582	0.680446	-4.70782
ENSMUSG00000114369	Gm41077	antisense	MGI Symbol	1	predicted gene, 41077 [Source:MGI Symbol;Acc:MGI:5623962]	-0.370275	-0.132569	-1.2302	0.224039	0.746963	-4.70786
ENSMUSG00000091233	Gm6434	processed_pseudogene	MGI Symbol	1	predicted gene 6434 [Source:MGI Symbol;Acc:MGI:3648424]	-0.266905	0.510961	-1.26023	0.213092	0.735191	-4.70794
ENSMUSG00000102302	Gm38190	sense_intronic	MGI Symbol	1	predicted gene, 38190 [Source:MGI Symbol;Acc:MGI:5611418]	-0.510784	0.29369	-1.30107	0.198846	0.722594	-4.70794
ENSMUSG00000005312	Ubqln1	protein_coding	MGI Symbol	4	ubiquilin 1 [Source:MGI Symbol;Acc:MGI:1860276]	-0.112993	7.12057	-1.84716	0.0702933	0.589647	-4.7081
ENSMUSG00000017692	Rhbdl3	protein_coding	MGI Symbol	3	rhomboid like 3 [Source:MGI Symbol;Acc:MGI:2179276]	-0.242949	3.22071	-1.60708	0.113962	0.639393	-4.70823
ENSMUSG00000004961	Syt5	protein_coding	MGI Symbol	3	synaptotagmin V [Source:MGI Symbol;Acc:MGI:1926368]	-0.173544	7.24891	-1.84806	0.0701597	0.589647	-4.70877
ENSMUSG00000025362	Rps26	protein_coding	MGI Symbol	3	ribosomal protein S26 [Source:MGI Symbol;Acc:MGI:1351628]	-0.229016	7.76531	-1.85329	0.0693939	0.589647	-4.70879
ENSMUSG00000005410	Mcm5	protein_coding	MGI Symbol	5	minichromosome maintenance complex component 5 [Source:MGI Symbol;Acc:MGI:103197]	0.255349	2.75433	1.55882	0.124974	0.653066	-4.70899
ENSMUSG00000046671	Mtfr1l	protein_coding	MGI Symbol	7	mitochondrial fission regulator 1-like [Source:MGI Symbol;Acc:MGI:1924074]	0.120282	7.16453	1.84701	0.0703146	0.589647	-4.70926
ENSMUSG00000037007	Zfp113	protein_coding	MGI Symbol	4	zinc finger protein 113 [Source:MGI Symbol;Acc:MGI:1929116]	0.159684	3.85478	1.68096	0.0986383	0.617466	-4.70932
ENSMUSG00000061080	Lsamp	protein_coding	MGI Symbol	10	limbic system-associated membrane protein [Source:MGI Symbol;Acc:MGI:1261760]	-0.158746	7.24774	-1.84756	0.0702339	0.589647	-4.70934
ENSMUSG00000100319	Gm5256	processed_pseudogene	MGI Symbol	1	predicted gene 5256 [Source:MGI Symbol;Acc:MGI:3644836]	-0.249731	0.793053	-1.31407	0.194465	0.720172	-4.70969
ENSMUSG00000044646	Zbtb7c	protein_coding	MGI Symbol	3	zinc finger and BTB domain containing 7C [Source:MGI Symbol;Acc:MGI:2443302]	0.398469	-0.0410811	1.20486	0.233594	0.755085	-4.71016
ENSMUSG00000109473	B930025P03Rik	lincRNA	MGI Symbol	2	RIKEN cDNA B930025P03 gene [Source:MGI Symbol;Acc:MGI:2443166]	0.433367	0.274634	1.24548	0.218418	0.741397	-4.71019
ENSMUSG00000048442	Smim5	protein_coding	MGI Symbol	3	small integral membrane protein 5 [Source:MGI Symbol;Acc:MGI:1913778]	0.584505	0.692336	1.22617	0.225538	0.747428	-4.71019
ENSMUSG00000036840	Siah1a	protein_coding	MGI Symbol	1	siah E3 ubiquitin protein ligase 1A [Source:MGI Symbol;Acc:MGI:108064]	-0.235492	4.10126	-1.69652	0.0956363	0.611492	-4.71115
ENSMUSG00000026960	Arl6ip6	protein_coding	MGI Symbol	2	ADP-ribosylation factor-like 6 interacting protein 6 [Source:MGI Symbol;Acc:MGI:1929507]	0.210079	3.10231	1.59497	0.116648	0.64457	-4.71121
ENSMUSG00000038564	Ift172	protein_coding	MGI Symbol	11	intraflagellar transport 172 [Source:MGI Symbol;Acc:MGI:2682064]	0.178818	4.47898	1.72601	0.0901547	0.606868	-4.71128
ENSMUSG00000016942	Tmprss6	protein_coding	MGI Symbol	7	transmembrane serine protease 6 [Source:MGI Symbol;Acc:MGI:1919003]	-0.334135	2.37844	-1.52287	0.13372	0.663067	-4.71141
ENSMUSG00000102250	Gm38260	TEC	MGI Symbol	1	predicted gene, 38260 [Source:MGI Symbol;Acc:MGI:5611488]	-0.603428	-0.150481	-1.21871	0.228334	0.748908	-4.71167
ENSMUSG00000019944	Rhobtb1	protein_coding	MGI Symbol	13	Rho-related BTB domain containing 1 [Source:MGI Symbol;Acc:MGI:1916538]	-0.376554	0.638187	-1.29873	0.199641	0.722997	-4.71171
ENSMUSG00000029614	Rpl6	protein_coding	MGI Symbol	8	ribosomal protein L6 [Source:MGI Symbol;Acc:MGI:108057]	-0.170168	8.79306	-1.86222	0.0681036	0.5881	-4.71171
ENSMUSG00000049929	Lpar4	protein_coding	MGI Symbol	1	lysophosphatidic acid receptor 4 [Source:MGI Symbol;Acc:MGI:1925384]	-0.294478	1.72497	-1.43587	0.156898	0.687191	-4.71183
ENSMUSG00000089665	Fcor	protein_coding	MGI Symbol	1	Foxo1 corepressor [Source:MGI Symbol;Acc:MGI:1915484]	-0.22218	3.13951	-1.5927	0.117156	0.645378	-4.7123
ENSMUSG00000073468	Sft2d1	protein_coding	MGI Symbol	9	SFT2 domain containing 1 [Source:MGI Symbol;Acc:MGI:1918689]	0.148689	5.38982	1.78252	0.0803749	0.601922	-4.71231
ENSMUSG00000028402	Mpdz	protein_coding	MGI Symbol	16	multiple PDZ domain protein [Source:MGI Symbol;Acc:MGI:1343489]	-0.186266	4.69451	-1.74988	0.0859097	0.601922	-4.71236
ENSMUSG00000036834	Plch1	protein_coding	MGI Symbol	13	phospholipase C, eta 1 [Source:MGI Symbol;Acc:MGI:2683547]	0.372193	1.30744	1.38062	0.173174	0.702653	-4.71284
ENSMUSG00000039031	Arhgap18	protein_coding	MGI Symbol	5	Rho GTPase activating protein 18 [Source:MGI Symbol;Acc:MGI:1921160]	0.345731	1.32363	1.37868	0.173766	0.704124	-4.71288
ENSMUSG00000038712	Mindy1	protein_coding	MGI Symbol	12	MINDY lysine 48 deubiquitinase 1 [Source:MGI Symbol;Acc:MGI:1922257]	0.172583	4.60289	1.73761	0.088071	0.604515	-4.71298
ENSMUSG00000078963	Hsbp1l1	protein_coding	MGI Symbol	2	heat shock factor binding protein 1-like 1 [Source:MGI Symbol;Acc:MGI:1913505]	-0.297783	0.615652	-1.27959	0.206246	0.728244	-4.71311
ENSMUSG00000020734	Grin2c	protein_coding	MGI Symbol	2	glutamate receptor, ionotropic, NMDA2C (epsilon 3) [Source:MGI Symbol;Acc:MGI:95822]	-0.35083	1.00566	-1.31932	0.192718	0.718262	-4.71377
ENSMUSG00000002233	Rhoc	protein_coding	MGI Symbol	6	ras homolog family member C [Source:MGI Symbol;Acc:MGI:106028]	0.241823	3.60706	1.61435	0.112373	0.63914	-4.71392
ENSMUSG00000054484	Tmem62	protein_coding	MGI Symbol	7	transmembrane protein 62 [Source:MGI Symbol;Acc:MGI:2139461]	-0.193383	3.65282	-1.65432	0.103957	0.626409	-4.71453
ENSMUSG00000045038	Prkce	protein_coding	MGI Symbol	5	protein kinase C, epsilon [Source:MGI Symbol;Acc:MGI:97599]	-0.126462	9.34877	-1.86488	0.0677231	0.587382	-4.71456
ENSMUSG00000044816	D630023F18Rik	protein_coding	MGI Symbol	3	RIKEN cDNA D630023F18 gene [Source:MGI Symbol;Acc:MGI:2138198]	0.247568	2.80094	1.54822	0.127502	0.657507	-4.71481
ENSMUSG00000030788	Rnf141	protein_coding	MGI Symbol	12	ring finger protein 141 [Source:MGI Symbol;Acc:MGI:1914400]	0.190174	6.12002	1.82544	0.073554	0.59372	-4.71485
ENSMUSG00000025665	Rps6ka6	protein_coding	MGI Symbol	12	ribosomal protein S6 kinase polypeptide 6 [Source:MGI Symbol;Acc:MGI:1914321]	0.297765	1.02659	1.32445	0.19102	0.716983	-4.71515
ENSMUSG00000083834	Gm12577	processed_pseudogene	MGI Symbol	1	predicted gene 12577 [Source:MGI Symbol;Acc:MGI:3651713]	0.342723	-0.197976	1.16586	0.248877	0.763617	-4.71533
ENSMUSG00000026514	Cnih3	protein_coding	MGI Symbol	4	cornichon family AMPA receptor auxiliary protein 3 [Source:MGI Symbol;Acc:MGI:1920228]	-0.308474	5.15092	-1.77535	0.0815658	0.601922	-4.71536
ENSMUSG00000113749	Mrto4-ps1	processed_pseudogene	MGI Symbol	1	mRNA turnover 4, pseudogene 1 [Source:MGI Symbol;Acc:MGI:3644169]	-0.293299	0.310369	-1.25921	0.213456	0.735697	-4.716
ENSMUSG00000069188	Gm13192	processed_pseudogene	MGI Symbol	1	predicted gene 13192 [Source:MGI Symbol;Acc:MGI:3651075]	-0.281991	3.03175	-1.57052	0.122228	0.650058	-4.71622
ENSMUSG00000020491	2810021J22Rik	protein_coding	MGI Symbol	2	RIKEN cDNA 2810021J22 gene [Source:MGI Symbol;Acc:MGI:1917194]	0.186597	3.29257	1.63482	0.107995	0.630461	-4.71626
ENSMUSG00000089998	Phtf1os	antisense	MGI Symbol	1	putative homeodomain transcription factor 1, opposite strand [Source:MGI Symbol;Acc:MGI:3698050]	-0.397485	-0.0427207	-1.18349	0.24188	0.759509	-4.71784
ENSMUSG00000074934	Grem1	protein_coding	MGI Symbol	1	gremlin 1, DAN family BMP antagonist [Source:MGI Symbol;Acc:MGI:1344337]	-0.28666	1.8359	-1.44551	0.154186	0.684853	-4.7186
ENSMUSG00000086468	Etaa1os	antisense	MGI Symbol	2	Ewing tumor-associated antigen 1, opposite strand [Source:MGI Symbol;Acc:MGI:1920221]	-0.315956	1.13021	-1.33256	0.18836	0.716565	-4.71934
ENSMUSG00000026313	Hdac4	protein_coding	MGI Symbol	12	histone deacetylase 4 [Source:MGI Symbol;Acc:MGI:3036234]	0.168806	6.8512	1.83791	0.0716665	0.589647	-4.71959
ENSMUSG00000057132	Rpgrip1	protein_coding	MGI Symbol	19	retinitis pigmentosa GTPase regulator interacting protein 1 [Source:MGI Symbol;Acc:MGI:1932134]	0.335101	0.273841	1.22687	0.225279	0.747428	-4.7198
ENSMUSG00000021965	Ska3	protein_coding	MGI Symbol	5	spindle and kinetochore associated complex subunit 3 [Source:MGI Symbol;Acc:MGI:3041235]	-0.389254	0.355167	-1.2343	0.222519	0.745636	-4.72009
ENSMUSG00000074651	Mcidas	protein_coding	MGI Symbol	1	multiciliate differentiation and DNA synthesis associated cell cycle protein [Source:MGI Symbol;Acc:MGI:3648807]	-0.447584	-0.49623	-1.08189	0.284184	0.782033	-4.72074
ENSMUSG00000027855	Sycp1	protein_coding	MGI Symbol	4	synaptonemal complex protein 1 [Source:MGI Symbol;Acc:MGI:105931]	1.95064	-3.54787	0.770865	0.4442	0.848535	-4.72077
ENSMUSG00000034349	Smc4	protein_coding	MGI Symbol	11	structural maintenance of chromosomes 4 [Source:MGI Symbol;Acc:MGI:1917349]	-0.182825	3.55442	-1.6336	0.108253	0.630461	-4.72135
ENSMUSG00000018865	Sult4a1	protein_coding	MGI Symbol	2	sulfotransferase family 4A, member 1 [Source:MGI Symbol;Acc:MGI:1888971]	0.132844	9.35915	1.86119	0.068251	0.588106	-4.72158
ENSMUSG00000113237	Gm6109	processed_pseudogene	MGI Symbol	1	predicted gene 6109 [Source:MGI Symbol;Acc:MGI:3643032]	-0.29488	0.136131	-1.20437	0.233783	0.755085	-4.72178
ENSMUSG00000029570	Lfng	protein_coding	MGI Symbol	3	LFNG O-fucosylpeptide 3-beta-N-acetylglucosaminyltransferase [Source:MGI Symbol;Acc:MGI:1095413]	0.405256	1.11855	1.31099	0.195495	0.720172	-4.72225
ENSMUSG00000040312	Cchcr1	protein_coding	MGI Symbol	7	coiled-coil alpha-helical rod protein 1 [Source:MGI Symbol;Acc:MGI:2385321]	0.425191	0.558147	1.25223	0.215966	0.737769	-4.72232
ENSMUSG00000044609	Gm9294	processed_pseudogene	MGI Symbol	1	predicted pseudogene 9294 [Source:MGI Symbol;Acc:MGI:3648888]	-0.272741	1.717	-1.40834	0.164852	0.693552	-4.72335
ENSMUSG00000038174	Fam126b	protein_coding	MGI Symbol	9	family with sequence similarity 126, member B [Source:MGI Symbol;Acc:MGI:1098784]	0.163602	7.22762	1.84036	0.071301	0.589647	-4.72347
ENSMUSG00000071547	Nt5dc2	protein_coding	MGI Symbol	6	5prime-nucleotidase domain containing 2 [Source:MGI Symbol;Acc:MGI:1917271]	-0.266139	3.54959	-1.61976	0.111202	0.6374	-4.72368
ENSMUSG00000097268	Gm26805	antisense	MGI Symbol	1	predicted gene, 26805 [Source:MGI Symbol;Acc:MGI:5477299]	-0.317721	1.12107	-1.36655	0.177518	0.708928	-4.72373
ENSMUSG00000021186	Fbln5	protein_coding	MGI Symbol	3	fibulin 5 [Source:MGI Symbol;Acc:MGI:1346091]	-0.53504	0.265675	-1.22613	0.225555	0.747428	-4.72388
ENSMUSG00000110088	Gm45343	TEC	MGI Symbol	1	predicted gene 45343 [Source:MGI Symbol;Acc:MGI:5791179]	-0.542756	-0.281442	-1.20807	0.232367	0.754158	-4.72426
ENSMUSG00000090946	Ccdc71l	protein_coding	MGI Symbol	1	coiled-coil domain containing 71 like [Source:MGI Symbol;Acc:MGI:1919373]	-0.206496	4.18229	-1.70321	0.0943686	0.611492	-4.72454
ENSMUSG00000100632	9430060I03Rik	antisense	MGI Symbol	1	RIKEN cDNA 9430060I03 gene [Source:MGI Symbol;Acc:MGI:3702484]	-0.36793	0.905529	-1.33671	0.187011	0.714967	-4.72482
ENSMUSG00000043259	Fam13c	protein_coding	MGI Symbol	7	family with sequence similarity 13, member C [Source:MGI Symbol;Acc:MGI:1918971]	0.197441	5.99475	1.81405	0.0753157	0.597207	-4.72495
ENSMUSG00000035285	Nat14	protein_coding	MGI Symbol	5	N-acetyltransferase 14 [Source:MGI Symbol;Acc:MGI:3039561]	-0.188077	6.27798	-1.81737	0.074799	0.596978	-4.72507
ENSMUSG00000062083	Rpl13a-ps1	processed_pseudogene	MGI Symbol	1	ribosomal protein 13A, pseudogene 1 [Source:MGI Symbol;Acc:MGI:3648883]	-0.299567	3.4672	-1.6095	0.11343	0.63914	-4.72542
ENSMUSG00000020564	Atxn7l1	protein_coding	MGI Symbol	14	ataxin 7-like 1 [Source:MGI Symbol;Acc:MGI:3584458]	0.153187	5.09253	1.76773	0.0828455	0.601922	-4.72618
ENSMUSG00000037001	Zfp39	protein_coding	MGI Symbol	1	zinc finger protein 39 [Source:MGI Symbol;Acc:MGI:99183]	0.18378	3.98272	1.67718	0.0993788	0.619324	-4.72645
ENSMUSG00000026276	Septin2	protein_coding	MGI Symbol	13	septin 2 [Source:MGI Symbol;Acc:MGI:97298]	0.277177	0.507867	1.25592	0.214637	0.736727	-4.72677
ENSMUSG00000062070	Pgk1	protein_coding	MGI Symbol	3	phosphoglycerate kinase 1 [Source:MGI Symbol;Acc:MGI:97555]	0.152592	8.94777	1.85508	0.069134	0.589647	-4.72697
ENSMUSG00000082741	Gm9703	processed_pseudogene	MGI Symbol	1	predicted gene 9703 [Source:MGI Symbol;Acc:MGI:3780110]	-0.314882	1.90859	-1.43075	0.158354	0.688163	-4.72714
ENSMUSG00000082396	Zfp389	transcribed_processed_pseudogene	MGI Symbol	2	zinc finger protein 389 [Source:MGI Symbol;Acc:MGI:3641940]	-0.376926	-0.391094	-1.13841	0.260053	0.770908	-4.72719
ENSMUSG00000043164	Tmem212	protein_coding	MGI Symbol	1	transmembrane protein 212 [Source:MGI Symbol;Acc:MGI:2685410]	0.532212	-0.053063	1.13261	0.262462	0.771256	-4.72742
ENSMUSG00000020519	Sap30l	protein_coding	MGI Symbol	1	SAP30-like [Source:MGI Symbol;Acc:MGI:1354709]	-0.25391	2.08967	-1.45469	0.151635	0.682249	-4.72752
ENSMUSG00000050621	Rps27rt	protein_coding	MGI Symbol	1	ribosomal protein S27, retrogene [Source:MGI Symbol;Acc:MGI:3704345]	-0.300378	5.05543	-1.75196	0.0855475	0.601922	-4.72761
ENSMUSG00000108520	Gm44684	processed_transcript	MGI Symbol	1	predicted gene 44684 [Source:MGI Symbol;Acc:MGI:5753260]	-0.37774	0.494922	-1.29016	0.202579	0.725425	-4.72783
ENSMUSG00000022895	Ets2	protein_coding	MGI Symbol	6	E26 avian leukemia oncogene 2, 3prime domain [Source:MGI Symbol;Acc:MGI:95456]	-0.167185	5.4108	-1.78155	0.0805353	0.601922	-4.72817
ENSMUSG00000026637	Traf5	protein_coding	MGI Symbol	5	TNF receptor-associated factor 5 [Source:MGI Symbol;Acc:MGI:107548]	0.24322	0.529398	1.26804	0.210309	0.733218	-4.72819
ENSMUSG00000060730	Gm10086	processed_pseudogene	MGI Symbol	1	predicted pseudogene 10086 [Source:MGI Symbol;Acc:MGI:3642342]	-0.323734	1.73591	-1.41277	0.163553	0.690949	-4.72841
ENSMUSG00000028656	Cap1	protein_coding	MGI Symbol	7	CAP, adenylate cyclase-associated protein 1 (yeast) [Source:MGI Symbol;Acc:MGI:88262]	0.200845	7.50129	1.84077	0.0712398	0.589647	-4.72843
ENSMUSG00000033088	Triobp	protein_coding	MGI Symbol	12	TRIO and F-actin binding protein [Source:MGI Symbol;Acc:MGI:1349410]	0.316556	1.82397	1.41801	0.162025	0.689437	-4.7285
ENSMUSG00000080902	Ywhaq-ps3	transcribed_processed_pseudogene	MGI Symbol	1	tyrosine 3-monooxygenase/tryptophan 5-monooxygenase activation protein theta, pseudogene 3 [Source:MGI Symbol;Acc:MGI:3650241]	0.266834	0.56934	1.26371	0.211848	0.734382	-4.72904
ENSMUSG00000099964	Gm29514	antisense	MGI Symbol	2	predicted gene 29514 [Source:MGI Symbol;Acc:MGI:5580220]	-0.309767	1.11427	-1.33561	0.187367	0.715198	-4.73013
ENSMUSG00000036537	Rnf113a1	protein_coding	MGI Symbol	1	ring finger protein 113A1 [Source:MGI Symbol;Acc:MGI:1917192]	-0.201345	4.11896	-1.67663	0.0994862	0.619604	-4.7306
ENSMUSG00000083344	Gm7363	processed_pseudogene	MGI Symbol	1	predicted gene 7363 [Source:MGI Symbol;Acc:MGI:3646407]	-0.259884	1.37145	-1.3621	0.17891	0.708929	-4.73078
ENSMUSG00000102953	Gm37019	TEC	MGI Symbol	1	predicted gene, 37019 [Source:MGI Symbol;Acc:MGI:5610247]	-0.62544	-0.310872	-1.16778	0.248107	0.763414	-4.73096
ENSMUSG00000039068	Zzz3	protein_coding	MGI Symbol	10	zinc finger, ZZ domain containing 3 [Source:MGI Symbol;Acc:MGI:1920453]	-0.169448	5.06995	-1.76186	0.083842	0.601922	-4.73104
ENSMUSG00000072568	Lratd2	protein_coding	MGI Symbol	2	LRAT domain containing 1 [Source:MGI Symbol;Acc:MGI:3026924]	-0.26512	4.30765	-1.69688	0.0955676	0.611492	-4.73111
ENSMUSG00000037731	Themis2	protein_coding	MGI Symbol	1	thymocyte selection associated family member 2 [Source:MGI Symbol;Acc:MGI:2446213]	-0.389703	0.0413741	-1.19474	0.237492	0.756455	-4.73145
ENSMUSG00000081992	Gm13408	processed_pseudogene	MGI Symbol	1	predicted gene 13408 [Source:MGI Symbol;Acc:MGI:3649613]	-0.228138	3.01477	-1.56414	0.123718	0.651798	-4.73147
ENSMUSG00000083852	Gm13007	processed_pseudogene	MGI Symbol	1	predicted gene 13007 [Source:MGI Symbol;Acc:MGI:3649722]	-0.29102	0.251975	-1.21012	0.231585	0.752918	-4.73258
ENSMUSG00000112035	Gm49335	lincRNA	MGI Symbol	1	predicted gene, 49335 [Source:MGI Symbol;Acc:MGI:6121522]	-0.518883	-0.473328	-1.10233	0.275285	0.777406	-4.73354
ENSMUSG00000045730	Adrb2	protein_coding	MGI Symbol	1	adrenergic receptor, beta 2 [Source:MGI Symbol;Acc:MGI:87938]	0.311609	1.17272	1.346	0.184015	0.710941	-4.73465
ENSMUSG00000032816	Igdcc4	protein_coding	MGI Symbol	7	immunoglobulin superfamily, DCC subclass, member 4 [Source:MGI Symbol;Acc:MGI:1858497]	-0.213968	3.473	-1.61403	0.112443	0.63914	-4.73472
ENSMUSG00000032252	Glce	protein_coding	MGI Symbol	5	glucuronyl C5-epimerase [Source:MGI Symbol;Acc:MGI:2136405]	0.253679	3.50659	1.62294	0.110519	0.635895	-4.73493
ENSMUSG00000087943	Gm24245	miRNA	MGI Symbol	1	predicted gene, 24245 [Source:MGI Symbol;Acc:MGI:5454022]	-0.308582	3.26677	-1.57329	0.121585	0.650057	-4.73497
ENSMUSG00000026433	Rab29	protein_coding	MGI Symbol	4	RAB29, member RAS oncogene family [Source:MGI Symbol;Acc:MGI:2385107]	0.215957	3.06513	1.56377	0.123806	0.651798	-4.73502
ENSMUSG00000019590	Cyb561	protein_coding	MGI Symbol	7	cytochrome b-561 [Source:MGI Symbol;Acc:MGI:103253]	0.219064	5.39782	1.77819	0.0810913	0.601922	-4.73537
ENSMUSG00000037725	Ckap2	protein_coding	MGI Symbol	3	cytoskeleton associated protein 2 [Source:MGI Symbol;Acc:MGI:1931797]	0.461952	-0.304075	1.15639	0.252691	0.766297	-4.73603
ENSMUSG00000085957	Syna	protein_coding	MGI Symbol	1	syncytin a [Source:MGI Symbol;Acc:MGI:2684898]	0.301125	0.649699	1.26441	0.211599	0.734148	-4.73618
ENSMUSG00000097119	B230354K17Rik	bidirectional_promoter_lncRNA	MGI Symbol	4	RIKEN cDNA B230354K17 gene [Source:MGI Symbol;Acc:MGI:2443272]	0.204761	3.06904	1.57788	0.120525	0.649335	-4.73623
ENSMUSG00000115205	Gm16374	processed_pseudogene	MGI Symbol	1	predicted pseudogene 16374 [Source:MGI Symbol;Acc:MGI:3648759]	-0.26571	-0.0229047	-1.19103	0.238934	0.758003	-4.73739
ENSMUSG00000073179	Gm10478	pseudogene	MGI Symbol	1	predicted gene 10478 [Source:MGI Symbol;Acc:MGI:3714531]	-0.352614	-0.211122	-1.13203	0.262703	0.771276	-4.73739
ENSMUSG00000021767	Kat6b	protein_coding	MGI Symbol	14	K(lysine) acetyltransferase 6B [Source:MGI Symbol;Acc:MGI:1858746]	-0.151147	5.0651	-1.76233	0.0837617	0.601922	-4.73744
ENSMUSG00000102722	Gm37935	TEC	MGI Symbol	1	predicted gene, 37935 [Source:MGI Symbol;Acc:MGI:5611163]	-0.384403	-0.316025	-1.11331	0.270586	0.775988	-4.73773
ENSMUSG00000086119	Gm2415	antisense	MGI Symbol	4	predicted gene 2415 [Source:MGI Symbol;Acc:MGI:3780582]	-0.219115	2.25213	-1.46055	0.150024	0.681536	-4.7379
ENSMUSG00000022992	Kansl2	protein_coding	MGI Symbol	5	KAT8 regulatory NSL complex subunit 2 [Source:MGI Symbol;Acc:MGI:1916862]	0.17242	4.55866	1.71404	0.0923479	0.608996	-4.73791
ENSMUSG00000066771	Gm5614	processed_pseudogene	MGI Symbol	1	predicted gene 5614 [Source:MGI Symbol;Acc:MGI:3644422]	-0.262703	-0.0917372	-1.15609	0.252815	0.766297	-4.738
ENSMUSG00000083854	Dnajc19-ps	processed_pseudogene	MGI Symbol	1	DnaJ heat shock protein family (Hsp40) member C19, pseudogene [Source:MGI Symbol;Acc:MGI:3709029]	-0.295247	1.81269	-1.40017	0.167272	0.697068	-4.73802
ENSMUSG00000110924	Gm40518	lincRNA	MGI Symbol	2	predicted gene, 40518 [Source:MGI Symbol;Acc:MGI:5623403]	-0.5946	-0.586005	-1.15416	0.253596	0.76649	-4.73818
ENSMUSG00000081208	Gm11400	processed_pseudogene	MGI Symbol	1	predicted gene 11400 [Source:MGI Symbol;Acc:MGI:3705645]	0.399994	0.0817285	1.19375	0.237876	0.756809	-4.73824
ENSMUSG00000058897	Col25a1	protein_coding	MGI Symbol	7	collagen, type XXV, alpha 1 [Source:MGI Symbol;Acc:MGI:1924268]	-0.246313	3.88795	-1.66243	0.102312	0.624221	-4.73832
ENSMUSG00000047495	Dlgap2	protein_coding	MGI Symbol	9	DLG associated protein 2 [Source:MGI Symbol;Acc:MGI:2443181]	0.157163	6.35657	1.81615	0.0749875	0.596978	-4.7385
ENSMUSG00000117037	Gm50433	transcribed_processed_pseudogene	MGI Symbol	2	predicted gene, 50433 [Source:MGI Symbol;Acc:MGI:6303365]	0.315072	-0.121607	1.14217	0.258503	0.768647	-4.73875
ENSMUSG00000070866	Zfp804a	protein_coding	MGI Symbol	2	zinc finger protein 804A [Source:MGI Symbol;Acc:MGI:2442949]	-0.186362	4.8287	-1.736	0.0883576	0.60483	-4.73895
ENSMUSG00000055972	2810407A14Rik	lincRNA	MGI Symbol	2	RIKEN cDNA 2810407A14 gene [Source:MGI Symbol;Acc:MGI:1917461]	-0.385442	0.549579	-1.25406	0.215309	0.736778	-4.73901
ENSMUSG00000029507	Pus1	protein_coding	MGI Symbol	7	pseudouridine synthase 1 [Source:MGI Symbol;Acc:MGI:1929237]	0.24236	3.46986	1.60831	0.113691	0.63914	-4.73973
ENSMUSG00000024883	Rin1	protein_coding	MGI Symbol	13	Ras and Rab interactor 1 [Source:MGI Symbol;Acc:MGI:2385695]	0.238754	5.80194	1.79385	0.0785262	0.601427	-4.74074
ENSMUSG00000116972	Gm6278	processed_pseudogene	MGI Symbol	1	predicted gene 6278 [Source:MGI Symbol;Acc:MGI:3644862]	-0.231672	1.52104	-1.36067	0.179358	0.708929	-4.74122
ENSMUSG00000115312	Gm8518	processed_pseudogene	MGI Symbol	1	predicted gene 8518 [Source:MGI Symbol;Acc:MGI:3645036]	-0.292351	1.82358	-1.40605	0.165527	0.695309	-4.74148
ENSMUSG00000082691	Dynlt1-ps1	processed_pseudogene	MGI Symbol	1	dynein light chain Tctex-type 1, pseuodogene 1 [Source:MGI Symbol;Acc:MGI:3642625]	-0.342581	0.176444	-1.20017	0.235395	0.755281	-4.74191
ENSMUSG00000036948	Map11	protein_coding	MGI Symbol	7	microtubule associated protein 11 [Source:MGI Symbol;Acc:MGI:2385896]	-0.239638	3.65062	-1.6299	0.109035	0.63177	-4.74195
ENSMUSG00000022540	Rogdi	protein_coding	MGI Symbol	10	rogdi homolog [Source:MGI Symbol;Acc:MGI:1913299]	0.153523	8.82546	1.84526	0.0705734	0.589647	-4.74247
ENSMUSG00000030319	Cand2	protein_coding	MGI Symbol	1	cullin-associated and neddylation-dissociated 2 (putative) [Source:MGI Symbol;Acc:MGI:1914338]	0.324691	1.77723	1.42684	0.159472	0.68898	-4.74248
ENSMUSG00000046862	Pramef8	protein_coding	MGI Symbol	5	PRAME family member 8 [Source:MGI Symbol;Acc:MGI:2140473]	0.217829	4.10444	1.68765	0.0973379	0.61499	-4.74266
ENSMUSG00000016128	Stard13	protein_coding	MGI Symbol	10	StAR-related lipid transfer (START) domain containing 13 [Source:MGI Symbol;Acc:MGI:2385331]	0.213441	3.51198	1.61608	0.111998	0.639109	-4.74284
ENSMUSG00000064080	Fbln2	protein_coding	MGI Symbol	9	fibulin 2 [Source:MGI Symbol;Acc:MGI:95488]	-0.342472	0.388168	-1.23945	0.220624	0.742396	-4.74417
ENSMUSG00000017723	Wfdc2	protein_coding	MGI Symbol	5	WAP four-disulfide core domain 2 [Source:MGI Symbol;Acc:MGI:1914951]	1.17756	-1.55082	0.773883	0.442428	0.848535	-4.74468
ENSMUSG00000027349	Fam98b	protein_coding	MGI Symbol	3	family with sequence similarity 98, member B [Source:MGI Symbol;Acc:MGI:1915465]	-0.237823	4.79731	-1.7217	0.0909398	0.608519	-4.74472
ENSMUSG00000024064	Galnt14	protein_coding	MGI Symbol	5	polypeptide N-acetylgalactosaminyltransferase 14 [Source:MGI Symbol;Acc:MGI:1918935]	0.194624	3.7245	1.63934	0.107048	0.627973	-4.74484
ENSMUSG00000056167	Cnot10	protein_coding	MGI Symbol	9	CCR4-NOT transcription complex, subunit 10 [Source:MGI Symbol;Acc:MGI:1926143]	-0.122536	5.38841	-1.77412	0.081771	0.601922	-4.74487
ENSMUSG00000004535	Tax1bp1	protein_coding	MGI Symbol	7	Tax1 (human T cell leukemia virus type I) binding protein 1 [Source:MGI Symbol;Acc:MGI:1289308]	0.136796	7.72596	1.83281	0.0724332	0.590799	-4.74521
ENSMUSG00000113521	Gm29787	processed_pseudogene	MGI Symbol	1	predicted gene, 29787 [Source:MGI Symbol;Acc:MGI:5588946]	0.335823	-0.324954	1.1368	0.260719	0.771069	-4.74694
ENSMUSG00000041653	Pnpla3	protein_coding	MGI Symbol	2	patatin-like phospholipase domain containing 3 [Source:MGI Symbol;Acc:MGI:2151796]	-0.316511	1.24757	-1.37771	0.174065	0.704337	-4.74753
ENSMUSG00000034652	Cd300a	protein_coding	MGI Symbol	3	CD300A molecule [Source:MGI Symbol;Acc:MGI:2443411]	0.335836	0.308853	1.19888	0.23589	0.755566	-4.7477
ENSMUSG00000029111	Nelfa	protein_coding	MGI Symbol	2	negative elongation factor complex member A, Whsc2 [Source:MGI Symbol;Acc:MGI:1346098]	0.192026	5.32589	1.76696	0.0829756	0.601922	-4.74777
ENSMUSG00000036030	Prtg	protein_coding	MGI Symbol	2	protogenin [Source:MGI Symbol;Acc:MGI:2444710]	-0.324774	2.34246	-1.48403	0.143706	0.676565	-4.74794
ENSMUSG00000060419	Rps16-ps2	processed_pseudogene	MGI Symbol	1	ribosomal protein S16, pseudogene 2 [Source:MGI Symbol;Acc:MGI:3704259]	-0.24827	5.13686	-1.74837	0.0861738	0.601922	-4.74794
ENSMUSG00000045349	Sh2d5	protein_coding	MGI Symbol	5	SH2 domain containing 5 [Source:MGI Symbol;Acc:MGI:2446215]	0.156418	6.41623	1.81072	0.075837	0.598781	-4.74801
ENSMUSG00000009076	Zmat5	protein_coding	MGI Symbol	3	zinc finger, matrin type 5 [Source:MGI Symbol;Acc:MGI:1914428]	-0.182597	5.23477	-1.75451	0.0851066	0.601922	-4.74862
ENSMUSG00000074800	Gm4149	processed_pseudogene	MGI Symbol	1	predicted pseudogene 4149 [Source:MGI Symbol;Acc:MGI:3782325]	-0.331587	5.25232	-1.75242	0.0854679	0.601922	-4.74875
ENSMUSG00000022894	Adamts5	protein_coding	MGI Symbol	1	a disintegrin-like and metallopeptidase (reprolysin type) with thrombospondin type 1 motif, 5 (aggrecanase-2) [Source:MGI Symbol;Acc:MGI:1346321]	-0.441715	-0.266341	-1.11266	0.270863	0.776092	-4.749
ENSMUSG00000029658	Wdr95	protein_coding	MGI Symbol	7	WD40 repeat domain 95 [Source:MGI Symbol;Acc:MGI:1923042]	0.355988	0.620194	1.24424	0.218869	0.74193	-4.74944
ENSMUSG00000104103	Gm9517	processed_pseudogene	MGI Symbol	1	predicted gene 9517 [Source:MGI Symbol;Acc:MGI:3779430]	-0.292015	0.842142	-1.27787	0.206848	0.728765	-4.74947
ENSMUSG00000020930	Ccdc103	protein_coding	MGI Symbol	2	coiled-coil domain containing 103 [Source:MGI Symbol;Acc:MGI:1920543]	-0.205001	2.76098	-1.53308	0.131187	0.660629	-4.74969
ENSMUSG00000075528	Aarsd1	protein_coding	MGI Symbol	5	alanyl-tRNA synthetase domain containing 1 [Source:MGI Symbol;Acc:MGI:1916934]	-0.248365	0.628839	-1.26643	0.210881	0.733218	-4.74989
ENSMUSG00000098243	Gm4258	processed_transcript	MGI Symbol	2	predicted gene 4258 [Source:MGI Symbol;Acc:MGI:3782435]	-0.397947	-0.382077	-1.10881	0.272505	0.776501	-4.74996
ENSMUSG00000100394	Gm28791	sense_intronic	MGI Symbol	1	predicted gene 28791 [Source:MGI Symbol;Acc:MGI:5579497]	-0.657628	-0.685195	-1.05712	0.295239	0.785575	-4.75027
ENSMUSG00000053600	Zfp472	protein_coding	MGI Symbol	2	zinc finger protein 472 [Source:MGI Symbol;Acc:MGI:2385049]	0.202005	3.37344	1.60839	0.113675	0.63914	-4.75033
ENSMUSG00000038607	Gng10	protein_coding	MGI Symbol	2	guanine nucleotide binding protein (G protein), gamma 10 [Source:MGI Symbol;Acc:MGI:1336169]	-0.244493	2.58437	-1.5135	0.136076	0.668188	-4.75034
ENSMUSG00000020604	Arsg	protein_coding	MGI Symbol	5	arylsulfatase G [Source:MGI Symbol;Acc:MGI:1921258]	0.369982	3.88699	1.65218	0.104394	0.626409	-4.75035
ENSMUSG00000044433	Camsap3	protein_coding	MGI Symbol	12	calmodulin regulated spectrin-associated protein family, member 3 [Source:MGI Symbol;Acc:MGI:1916947]	0.379699	1.20103	1.33582	0.1873	0.715198	-4.75039
ENSMUSG00000001741	Il16	protein_coding	MGI Symbol	6	interleukin 16 [Source:MGI Symbol;Acc:MGI:1270855]	0.213727	4.61114	1.71555	0.0920683	0.608996	-4.75039
ENSMUSG00000084904	Gm14827	lincRNA	MGI Symbol	1	predicted gene 14827 [Source:MGI Symbol;Acc:MGI:3705192]	-0.480821	-0.752974	-1.09215	0.27969	0.779393	-4.75053
ENSMUSG00000045337	Defb11	protein_coding	MGI Symbol	1	defensin beta 11 [Source:MGI Symbol;Acc:MGI:2179197]	0.831558	-3.29224	0.495742	0.62212	0.914218	-4.75105
ENSMUSG00000030223	Ptpro	protein_coding	MGI Symbol	8	protein tyrosine phosphatase, receptor type, O [Source:MGI Symbol;Acc:MGI:1097152]	-0.216171	3.81223	-1.65158	0.104517	0.626409	-4.75131
ENSMUSG00000013622	Atraid	protein_coding	MGI Symbol	8	all-trans retinoic acid induced differentiation factor [Source:MGI Symbol;Acc:MGI:1918918]	-0.158962	6.16931	-1.79889	0.0777148	0.600704	-4.75233
ENSMUSG00000091285	Gm17430	processed_pseudogene	MGI Symbol	1	predicted gene, 17430 [Source:MGI Symbol;Acc:MGI:4937064]	-0.322313	-0.281968	-1.10782	0.272925	0.776558	-4.75267
ENSMUSG00000000142	Axin2	protein_coding	MGI Symbol	7	axin 2 [Source:MGI Symbol;Acc:MGI:1270862]	-0.203083	3.23043	-1.57647	0.120852	0.649497	-4.7528
ENSMUSG00000071568	Gm5874	processed_pseudogene	MGI Symbol	1	predicted gene 5874 [Source:MGI Symbol;Acc:MGI:3648027]	0.318281	-0.0682863	1.10789	0.272898	0.776558	-4.75282
ENSMUSG00000026617	Bpnt1	protein_coding	MGI Symbol	5	bisphosphate 3prime-nucleotidase 1 [Source:MGI Symbol;Acc:MGI:1338800]	0.128555	7.18565	1.82162	0.0741416	0.596083	-4.75294
ENSMUSG00000024697	Gna14	protein_coding	MGI Symbol	2	guanine nucleotide binding protein, alpha 14 [Source:MGI Symbol;Acc:MGI:95769]	0.292116	1.09784	1.31126	0.195407	0.720172	-4.75301
ENSMUSG00000109089	4833411C07Rik	processed_transcript	MGI Symbol	2	RIKEN cDNA 4833411C07 gene [Source:MGI Symbol;Acc:MGI:1918874]	-0.479003	-0.575961	-1.12283	0.266555	0.773865	-4.75321
ENSMUSG00000024981	Acsl5	protein_coding	MGI Symbol	6	acyl-CoA synthetase long-chain family member 5 [Source:MGI Symbol;Acc:MGI:1919129]	0.165949	5.18611	1.75546	0.0849424	0.601922	-4.75352
ENSMUSG00000001827	Folr1	protein_coding	MGI Symbol	16	folate receptor 1 (adult) [Source:MGI Symbol;Acc:MGI:95568]	1.84291	-0.0819022	0.911825	0.365977	0.818725	-4.75366
ENSMUSG00000025290	Rps24	protein_coding	MGI Symbol	12	ribosomal protein S24 [Source:MGI Symbol;Acc:MGI:98147]	-0.189379	8.20492	-1.83201	0.0725554	0.590799	-4.75387
ENSMUSG00000020128	Vps54	protein_coding	MGI Symbol	7	VPS54 GARP complex subunit [Source:MGI Symbol;Acc:MGI:2178798]	-0.220185	4.00306	-1.66675	0.101446	0.62246	-4.75423
ENSMUSG00000048755	Mcat	protein_coding	MGI Symbol	6	malonyl CoA:ACP acyltransferase (mitochondrial) [Source:MGI Symbol;Acc:MGI:2388651]	-0.262035	3.16393	-1.55859	0.125028	0.653135	-4.75451
ENSMUSG00000052889	Prkcb	protein_coding	MGI Symbol	8	protein kinase C, beta [Source:MGI Symbol;Acc:MGI:97596]	-0.141592	9.04891	-1.83959	0.0714149	0.589647	-4.75507
ENSMUSG00000074039	4930520O04Rik	processed_transcript	MGI Symbol	3	RIKEN cDNA 4930520O04 gene [Source:MGI Symbol;Acc:MGI:1922366]	-0.366408	0.660789	-1.21869	0.228342	0.748908	-4.75509
ENSMUSG00000033498	Strc	protein_coding	MGI Symbol	5	stereocilin [Source:MGI Symbol;Acc:MGI:2153816]	-0.364638	0.0541028	-1.14566	0.257067	0.768647	-4.7551
ENSMUSG00000062093	Gm10110	transcribed_processed_pseudogene	MGI Symbol	2	predicted gene 10110 [Source:MGI Symbol;Acc:MGI:3641718]	-0.289702	-0.0608997	-1.15262	0.254223	0.76672	-4.75554
ENSMUSG00000080746	Rpsa-ps12	processed_pseudogene	MGI Symbol	1	ribosomal protein SA, pseudogene 12 [Source:MGI Symbol;Acc:MGI:3651234]	-0.266891	1.0751	-1.29472	0.201012	0.724423	-4.75686
ENSMUSG00000032279	Idh3a	protein_coding	MGI Symbol	5	isocitrate dehydrogenase 3 (NAD+) alpha [Source:MGI Symbol;Acc:MGI:1915084]	0.185875	8.96258	1.83769	0.0716992	0.589647	-4.75727
ENSMUSG00000032101	Ddx25	protein_coding	MGI Symbol	1	DEAD (Asp-Glu-Ala-Asp) box polypeptide 25 [Source:MGI Symbol;Acc:MGI:1353582]	0.151363	5.9251	1.78775	0.0795167	0.601922	-4.75754
ENSMUSG00000104951	Gm43413	TEC	MGI Symbol	1	predicted gene 43413 [Source:MGI Symbol;Acc:MGI:5663550]	-0.49008	1.01466	-1.35857	0.180021	0.709419	-4.7579
ENSMUSG00000072692	Rpl37rt	transcribed_processed_pseudogene	MGI Symbol	3	ribosomal protein L37, retrotransposed [Source:MGI Symbol;Acc:MGI:3651519]	-0.318356	6.75617	-1.8095	0.0760284	0.598781	-4.75794
ENSMUSG00000015290	Ubl4a	protein_coding	MGI Symbol	7	ubiquitin-like 4A [Source:MGI Symbol;Acc:MGI:95049]	0.142778	7.03599	1.81703	0.0748517	0.596978	-4.75801
ENSMUSG00000023965	Fbxl17	protein_coding	MGI Symbol	5	F-box and leucine-rich repeat protein 17 [Source:MGI Symbol;Acc:MGI:1354704]	-0.188468	4.91782	-1.73308	0.0888786	0.605959	-4.75815
ENSMUSG00000109206	Gm45137	TEC	MGI Symbol	1	predicted gene 45137 [Source:MGI Symbol;Acc:MGI:5753713]	-0.270198	0.375674	-1.19864	0.235985	0.755566	-4.75864
ENSMUSG00000092344	Hspe1-ps3	processed_pseudogene	MGI Symbol	1	heat shock protein 1 (chaperonin 10), pseudogene 3 [Source:MGI Symbol;Acc:MGI:1935163]	-0.256931	-0.219135	-1.11927	0.268059	0.774622	-4.75905
ENSMUSG00000039428	Tmem135	protein_coding	MGI Symbol	9	transmembrane protein 135 [Source:MGI Symbol;Acc:MGI:1920009]	0.244089	5.40906	1.7675	0.0828846	0.601922	-4.7591
ENSMUSG00000028599	Tnfrsf1b	protein_coding	MGI Symbol	2	tumor necrosis factor receptor superfamily, member 1b [Source:MGI Symbol;Acc:MGI:1314883]	0.404875	0.490968	1.18808	0.240082	0.758431	-4.75915
ENSMUSG00000028458	Tesk1	protein_coding	MGI Symbol	5	testis specific protein kinase 1 [Source:MGI Symbol;Acc:MGI:1201675]	-0.2846	0.978407	-1.28358	0.204858	0.726824	-4.75916
ENSMUSG00000099784	Dalir	lincRNA	MGI Symbol	1	DNMT1 associated long intergenic non-coding RNA [Source:MGI Symbol;Acc:MGI:5579231]	-0.346892	0.423874	-1.22129	0.227366	0.748085	-4.75935
ENSMUSG00000091510	Mtag2	antisense	MGI Symbol	2	metastasis associated gene 2 [Source:MGI Symbol;Acc:MGI:1860766]	0.294408	0.320708	1.19633	0.236877	0.756262	-4.75977
ENSMUSG00000084215	Gm11814	processed_pseudogene	MGI Symbol	1	predicted gene 11814 [Source:MGI Symbol;Acc:MGI:3650512]	-0.285862	0.832284	-1.2923	0.201843	0.724919	-4.75994
ENSMUSG00000108854	D830036C21Rik	lincRNA	MGI Symbol	2	RIKEN cDNA D830036C21 gene [Source:MGI Symbol;Acc:MGI:2685688]	-0.332762	-0.290608	-1.13005	0.26353	0.772436	-4.76
ENSMUSG00000064063	BC048507	protein_coding	MGI Symbol	1	cDNA sequence BC048507 [Source:MGI Symbol;Acc:MGI:3040680]	0.321365	0.933788	1.26964	0.209743	0.732581	-4.76063
ENSMUSG00000095526	Gm10243	processed_pseudogene	MGI Symbol	1	predicted gene 10243 [Source:MGI Symbol;Acc:MGI:3704266]	-0.266595	2.95734	-1.52914	0.132158	0.660629	-4.76139
ENSMUSG00000042429	Adora1	protein_coding	MGI Symbol	4	adenosine A1 receptor [Source:MGI Symbol;Acc:MGI:99401]	0.137867	7.5215	1.82081	0.0742658	0.596331	-4.76144
ENSMUSG00000030528	Blm	protein_coding	MGI Symbol	10	Bloom syndrome, RecQ like helicase [Source:MGI Symbol;Acc:MGI:1328362]	-0.254134	1.45963	-1.35505	0.181133	0.710152	-4.76162
ENSMUSG00000053964	Lgals4	protein_coding	MGI Symbol	7	lectin, galactose binding, soluble 4 [Source:MGI Symbol;Acc:MGI:107536]	-0.458173	-0.053763	-1.22249	0.226917	0.748085	-4.76166
ENSMUSG00000039704	Lmbrd2	protein_coding	MGI Symbol	4	LMBR1 domain containing 2 [Source:MGI Symbol;Acc:MGI:2444173]	-0.216608	4.65805	-1.70969	0.0931549	0.610091	-4.76169
ENSMUSG00000083392	Gm6335	processed_pseudogene	MGI Symbol	1	predicted gene 6335 [Source:MGI Symbol;Acc:MGI:3644202]	-0.268111	0.672391	-1.26196	0.212471	0.734811	-4.76199
ENSMUSG00000040562	Gstm2	protein_coding	MGI Symbol	4	glutathione S-transferase, mu 2 [Source:MGI Symbol;Acc:MGI:95861]	0.400758	1.33871	1.31939	0.192693	0.718262	-4.76223
ENSMUSG00000057841	Rpl32	protein_coding	MGI Symbol	2	ribosomal protein L32 [Source:MGI Symbol;Acc:MGI:98038]	-0.207914	8.57581	-1.83063	0.0727632	0.590926	-4.76227
ENSMUSG00000100701	Gm19587	processed_pseudogene	MGI Symbol	1	predicted gene, 19587 [Source:MGI Symbol;Acc:MGI:5011772]	0.262692	2.5922	1.4979	0.140074	0.671946	-4.76276
ENSMUSG00000062461	Rpl27a-ps4	processed_pseudogene	MGI Symbol	1	ribosomal protein L27A, pseudogene 4 [Source:MGI Symbol;Acc:MGI:3648523]	-0.238396	2.76975	-1.51066	0.136798	0.668212	-4.76299
ENSMUSG00000041238	Rbbp8	protein_coding	MGI Symbol	11	retinoblastoma binding protein 8, endonuclease [Source:MGI Symbol;Acc:MGI:2442995]	-0.2669	1.43417	-1.35869	0.179983	0.709419	-4.76307
ENSMUSG00000024590	Lmnb1	protein_coding	MGI Symbol	2	lamin B1 [Source:MGI Symbol;Acc:MGI:96795]	-0.318948	0.267605	-1.19968	0.235584	0.755281	-4.76313
ENSMUSG00000097113	Gm19705	lincRNA	MGI Symbol	4	predicted gene, 19705 [Source:MGI Symbol;Acc:MGI:5011890]	-0.41263	0.211029	-1.12962	0.263707	0.772451	-4.76338
ENSMUSG00000111966	Gm5781	processed_pseudogene	MGI Symbol	1	predicted gene 5781 [Source:MGI Symbol;Acc:MGI:3646721]	-0.283641	3.85563	-1.62749	0.109547	0.63301	-4.76357
ENSMUSG00000034432	Cops8	protein_coding	MGI Symbol	9	COP9 signalosome subunit 8 [Source:MGI Symbol;Acc:MGI:1915363]	0.144834	8.10128	1.82581	0.0734981	0.59372	-4.76397
ENSMUSG00000039678	Tbc1d13	protein_coding	MGI Symbol	8	TBC1 domain family, member 13 [Source:MGI Symbol;Acc:MGI:2385326]	0.20676	3.17244	1.55761	0.125261	0.653717	-4.76451
ENSMUSG00000028889	Yrdc	protein_coding	MGI Symbol	3	yrdC domain containing (E.coli) [Source:MGI Symbol;Acc:MGI:2387201]	-0.221538	3.57919	-1.59604	0.116409	0.643895	-4.76491
ENSMUSG00000085438	Oip5os1	lincRNA	MGI Symbol	2	Opa interacting protein 5, opposite strand 1 [Source:MGI Symbol;Acc:MGI:1913852]	0.141168	8.28669	1.82777	0.0731982	0.592482	-4.76499
ENSMUSG00000069045	Ddx3y	protein_coding	MGI Symbol	4	DEAD (Asp-Glu-Ala-Asp) box polypeptide 3, Y-linked [Source:MGI Symbol;Acc:MGI:1349406]	0.286164	-2.22213	0.399428	0.691178	0.932723	-4.76523
ENSMUSG00000037169	Mycn	protein_coding	MGI Symbol	3	v-myc avian myelocytomatosis viral related oncogene, neuroblastoma derived [Source:MGI Symbol;Acc:MGI:97357]	-0.289786	2.57852	-1.50957	0.137076	0.668212	-4.76529
ENSMUSG00000021552	Gkap1	protein_coding	MGI Symbol	7	G kinase anchoring protein 1 [Source:MGI Symbol;Acc:MGI:1891694]	-0.173411	3.06357	-1.54872	0.127383	0.657507	-4.76546
ENSMUSG00000021870	Slmap	protein_coding	MGI Symbol	16	sarcolemma associated protein [Source:MGI Symbol;Acc:MGI:1933549]	-0.158443	5.82705	-1.78276	0.0803353	0.601922	-4.76573
ENSMUSG00000022412	Mief1	protein_coding	MGI Symbol	8	mitochondrial elongation factor 1 [Source:MGI Symbol;Acc:MGI:2146020]	0.163989	5.57613	1.77408	0.081777	0.601922	-4.76578
ENSMUSG00000038793	Lefty1	protein_coding	MGI Symbol	2	left right determination factor 1 [Source:MGI Symbol;Acc:MGI:107405]	0.214422	5.62064	1.76721	0.0829329	0.601922	-4.76597
ENSMUSG00000108366	Gm5586	processed_pseudogene	MGI Symbol	1	predicted gene 5586 [Source:MGI Symbol;Acc:MGI:3645853]	-0.245439	2.41297	-1.46509	0.148785	0.680208	-4.76657
ENSMUSG00000046719	Nxph3	protein_coding	MGI Symbol	1	neurexophilin 3 [Source:MGI Symbol;Acc:MGI:1336188]	-0.574855	1.62964	-1.37196	0.175838	0.706944	-4.76701
ENSMUSG00000044982	Sft2d3	protein_coding	MGI Symbol	1	SFT2 domain containing 3 [Source:MGI Symbol;Acc:MGI:1914408]	-0.259157	2.4127	-1.48101	0.144506	0.676565	-4.76709
ENSMUSG00000044751	Atp5pb-ps	processed_pseudogene	MGI Symbol	1	ATP synthase peripheral stalk-membrane subunit b, pseudogene [Source:MGI Symbol;Acc:MGI:3651344]	-0.21545	3.8517	-1.62473	0.110136	0.635152	-4.76713
ENSMUSG00000029672	Fam3c	protein_coding	MGI Symbol	6	family with sequence similarity 3, member C [Source:MGI Symbol;Acc:MGI:107892]	-0.21829	5.26115	-1.75778	0.0845412	0.601922	-4.76779
ENSMUSG00000029071	Dvl1	protein_coding	MGI Symbol	8	dishevelled segment polarity protein 1 [Source:MGI Symbol;Acc:MGI:94941]	-0.221644	4.13467	-1.64688	0.105482	0.62649	-4.76885
ENSMUSG00000063652	Slc22a21	protein_coding	MGI Symbol	4	solute carrier family 22 (organic cation transporter), member 21 [Source:MGI Symbol;Acc:MGI:1929481]	-0.347375	0.465805	-1.17993	0.243282	0.760561	-4.76947
ENSMUSG00000083033	Gm9083	processed_pseudogene	MGI Symbol	1	predicted gene 9083 [Source:MGI Symbol;Acc:MGI:3644452]	-0.307926	0.241288	-1.17466	0.245366	0.76148	-4.76963
ENSMUSG00000001983	Taco1	protein_coding	MGI Symbol	1	translational activator of mitochondrially encoded cytochrome c oxidase I [Source:MGI Symbol;Acc:MGI:1917457]	0.207196	3.07695	1.56001	0.124692	0.652433	-4.76972
ENSMUSG00000083326	Rpl38-ps1	processed_pseudogene	MGI Symbol	1	ribosomal protein L38, pseudogene 1 [Source:MGI Symbol;Acc:MGI:3649580]	-0.24015	2.78145	-1.5019	0.139041	0.671858	-4.77011
ENSMUSG00000106680	Gm43852	TEC	MGI Symbol	1	predicted gene 43852 [Source:MGI Symbol;Acc:MGI:5663989]	-0.307126	1.55431	-1.38029	0.173273	0.702653	-4.77029
ENSMUSG00000029148	Nrbp1	protein_coding	MGI Symbol	11	nuclear receptor binding protein 1 [Source:MGI Symbol;Acc:MGI:2183436]	0.152716	6.72884	1.80286	0.0770795	0.600704	-4.77039
ENSMUSG00000105985	Gm42993	TEC	MGI Symbol	1	predicted gene 42993 [Source:MGI Symbol;Acc:MGI:5663130]	-0.568459	0.0926489	-1.12856	0.264153	0.772887	-4.77072
ENSMUSG00000085627	Gm11222	processed_pseudogene	MGI Symbol	1	predicted gene 11222 [Source:MGI Symbol;Acc:MGI:3651632]	-0.287749	0.203959	-1.17715	0.244379	0.760561	-4.77088
ENSMUSG00000040164	Kcns1	protein_coding	MGI Symbol	1	K+ voltage-gated channel, subfamily S, 1 [Source:MGI Symbol;Acc:MGI:1197019]	-0.404022	1.62799	-1.34433	0.18455	0.711616	-4.77189
ENSMUSG00000033499	Larp4b	protein_coding	MGI Symbol	7	La ribonucleoprotein domain family, member 4B [Source:MGI Symbol;Acc:MGI:106330]	-0.136549	6.40856	-1.79583	0.0782062	0.601427	-4.77199
ENSMUSG00000107962	Gm43980	TEC	MGI Symbol	1	predicted gene, 43980 [Source:MGI Symbol;Acc:MGI:5690372]	0.386767	-0.0532927	1.13939	0.259647	0.770169	-4.772
ENSMUSG00000106583	4930447N08Rik	processed_transcript	MGI Symbol	4	RIKEN cDNA 4930447N08 gene [Source:MGI Symbol;Acc:MGI:1918897]	-0.66091	0.271934	-1.19018	0.239262	0.758003	-4.77206
ENSMUSG00000044465	Fam160a2	protein_coding	MGI Symbol	13	family with sequence similarity 160, member A2 [Source:MGI Symbol;Acc:MGI:1921599]	0.139047	5.59169	1.76522	0.0832704	0.601922	-4.77249
ENSMUSG00000094122	Rpl31-ps9	processed_pseudogene	MGI Symbol	1	ribosomal protein L31, pseudogene 9 [Source:MGI Symbol;Acc:MGI:3704195]	-0.327011	-0.136701	-1.10484	0.274205	0.777406	-4.77253
ENSMUSG00000003476	Crhr2	protein_coding	MGI Symbol	9	corticotropin releasing hormone receptor 2 [Source:MGI Symbol;Acc:MGI:894312]	0.426432	-0.0672235	1.14644	0.256749	0.768647	-4.77275
ENSMUSG00000060068	Gm12222	processed_pseudogene	MGI Symbol	1	predicted gene 12222 [Source:MGI Symbol;Acc:MGI:3649523]	0.374037	0.517482	1.18661	0.240657	0.758656	-4.77307
ENSMUSG00000112117	Rmst	lincRNA	MGI Symbol	14	rhabdomyosarcoma 2 associated transcript (non-coding RNA) [Source:MGI Symbol;Acc:MGI:1099806]	0.330366	0.105373	1.14506	0.257314	0.768647	-4.77345
ENSMUSG00000052512	Nav2	protein_coding	MGI Symbol	18	neuron navigator 2 [Source:MGI Symbol;Acc:MGI:2183691]	-0.182664	5.44344	-1.76149	0.0839064	0.601922	-4.7739
ENSMUSG00000038342	Mlxip	protein_coding	MGI Symbol	4	MLX interacting protein [Source:MGI Symbol;Acc:MGI:2141183]	0.22615	3.71051	1.62195	0.110731	0.636439	-4.77404
ENSMUSG00000059395	Nkapl	protein_coding	MGI Symbol	1	NFKB activating protein-like [Source:MGI Symbol;Acc:MGI:1913957]	0.322187	0.681824	1.21251	0.230677	0.751631	-4.77459
ENSMUSG00000055067	Smyd3	protein_coding	MGI Symbol	7	SET and MYND domain containing 3 [Source:MGI Symbol;Acc:MGI:1916976]	0.145656	5.17695	1.74059	0.0875419	0.603953	-4.77468
ENSMUSG00000104507	A430027H14Rik	antisense	MGI Symbol	2	RIKEN cDNA A430027H14 gene [Source:MGI Symbol;Acc:MGI:2443106]	-0.301393	0.498972	-1.18585	0.240956	0.758966	-4.77485
ENSMUSG00000108713	Gm33027	lincRNA	MGI Symbol	1	predicted gene, 33027 [Source:MGI Symbol;Acc:MGI:5592186]	0.366806	0.292373	1.15092	0.254917	0.76672	-4.77492
ENSMUSG00000062014	Gmfb	protein_coding	MGI Symbol	8	glia maturation factor, beta [Source:MGI Symbol;Acc:MGI:1927133]	0.192935	7.74346	1.8165	0.0749336	0.596978	-4.77516
ENSMUSG00000044795	Cyb5d1	protein_coding	MGI Symbol	3	cytochrome b5 domain containing 1 [Source:MGI Symbol;Acc:MGI:2685586]	0.263589	3.14761	1.56722	0.122998	0.651264	-4.77525
ENSMUSG00000099342	Gm18180	processed_pseudogene	MGI Symbol	1	predicted gene, 18180 [Source:MGI Symbol;Acc:MGI:5010365]	0.273996	0.348393	1.21324	0.230403	0.751041	-4.77539
ENSMUSG00000054720	Lrrc8c	protein_coding	MGI Symbol	4	leucine rich repeat containing 8 family, member C [Source:MGI Symbol;Acc:MGI:2140839]	0.206219	3.57287	1.60891	0.11356	0.63914	-4.77578
ENSMUSG00000040782	Cop1	protein_coding	MGI Symbol	13	COP1, E3 ubiquitin ligase [Source:MGI Symbol;Acc:MGI:1347046]	-0.18082	4.86868	-1.71537	0.0921022	0.608996	-4.7759
ENSMUSG00000028836	Slc30a2	protein_coding	MGI Symbol	4	solute carrier family 30 (zinc transporter), member 2 [Source:MGI Symbol;Acc:MGI:106637]	-0.300377	1.36931	-1.33888	0.186307	0.71417	-4.77596
ENSMUSG00000025930	Msc	protein_coding	MGI Symbol	4	musculin [Source:MGI Symbol;Acc:MGI:1333884]	0.327839	0.62695	1.2021	0.234651	0.755085	-4.77611
ENSMUSG00000021337	Scgn	protein_coding	MGI Symbol	3	secretagogin, EF-hand calcium binding protein [Source:MGI Symbol;Acc:MGI:2384873]	0.252575	3.09648	1.5303	0.131872	0.660629	-4.77648
ENSMUSG00000029267	Mtf2	protein_coding	MGI Symbol	16	metal response element binding transcription factor 2 [Source:MGI Symbol;Acc:MGI:105050]	-0.143983	5.37916	-1.75438	0.085129	0.601922	-4.77726
ENSMUSG00000114210	A330084C13Rik	antisense	MGI Symbol	1	RIKEN cDNA A330084C13 gene [Source:MGI Symbol;Acc:MGI:2685802]	-0.241071	0.8956	-1.25849	0.213713	0.735955	-4.77788
ENSMUSG00000010538	Tsacc	protein_coding	MGI Symbol	3	TSSK6 activating co-chaperone [Source:MGI Symbol;Acc:MGI:1924177]	-0.243651	0.835843	-1.23229	0.223265	0.746814	-4.77788
ENSMUSG00000021816	Ppp3cb	protein_coding	MGI Symbol	9	protein phosphatase 3, catalytic subunit, beta isoform [Source:MGI Symbol;Acc:MGI:107163]	-0.142135	8.21758	-1.81873	0.0745874	0.596978	-4.77813
ENSMUSG00000084260	Gm12844	processed_pseudogene	MGI Symbol	1	predicted gene 12844 [Source:MGI Symbol;Acc:MGI:3651053]	0.269594	1.65934	1.36457	0.178137	0.708929	-4.77816
ENSMUSG00000004018	Fancl	protein_coding	MGI Symbol	5	Fanconi anemia, complementation group L [Source:MGI Symbol;Acc:MGI:1914280]	0.179998	3.73176	1.60996	0.113329	0.63914	-4.77829
ENSMUSG00000009687	Fxyd5	protein_coding	MGI Symbol	14	FXYD domain-containing ion transport regulator 5 [Source:MGI Symbol;Acc:MGI:1201785]	-0.270043	1.95645	-1.38078	0.173125	0.702653	-4.77837
ENSMUSG00000045534	Kcna5	protein_coding	MGI Symbol	1	potassium voltage-gated channel, shaker-related subfamily, member 5 [Source:MGI Symbol;Acc:MGI:96662]	-0.402713	-0.148744	-1.109	0.272423	0.776501	-4.77869
ENSMUSG00000068457	Uty	protein_coding	MGI Symbol	12	ubiquitously transcribed tetratricopeptide repeat gene, Y chromosome [Source:MGI Symbol;Acc:MGI:894810]	-0.194222	-2.74166	-0.276811	0.782998	0.955435	-4.7789
ENSMUSG00000005483	Dnajb1	protein_coding	MGI Symbol	2	DnaJ heat shock protein family (Hsp40) member B1 [Source:MGI Symbol;Acc:MGI:1931874]	0.156828	6.35798	1.79079	0.0790223	0.601922	-4.77932
ENSMUSG00000097617	Gm10687	antisense	MGI Symbol	1	predicted gene 10687 [Source:MGI Symbol;Acc:MGI:3642689]	0.30253	0.844608	1.227	0.22523	0.747428	-4.77985
ENSMUSG00000003134	Tbc1d8	protein_coding	MGI Symbol	5	TBC1 domain family, member 8 [Source:MGI Symbol;Acc:MGI:1927225]	0.221365	2.26719	1.44057	0.155569	0.685908	-4.78064
ENSMUSG00000023089	Ndufa5	protein_coding	MGI Symbol	4	NADH:ubiquinone oxidoreductase subunit A5 [Source:MGI Symbol;Acc:MGI:1915452]	-0.218361	8.50099	-1.81923	0.0745104	0.596978	-4.78076
ENSMUSG00000028859	Csf3r	protein_coding	MGI Symbol	4	colony stimulating factor 3 receptor (granulocyte) [Source:MGI Symbol;Acc:MGI:1339755]	0.3056	1.10817	1.2539	0.215364	0.736778	-4.78078
ENSMUSG00000106383	E330034L11Rik	TEC	MGI Symbol	1	RIKEN cDNA E330034L11 gene [Source:MGI Symbol;Acc:MGI:3026962]	-0.243115	2.34625	-1.46275	0.149422	0.680446	-4.78091
ENSMUSG00000037499	Nenf	protein_coding	MGI Symbol	1	neuron derived neurotrophic factor [Source:MGI Symbol;Acc:MGI:1913458]	-0.245481	3.65715	-1.59044	0.117666	0.64603	-4.78097
ENSMUSG00000038175	Mylip	protein_coding	MGI Symbol	2	myosin regulatory light chain interacting protein [Source:MGI Symbol;Acc:MGI:2388271]	-0.172593	4.56207	-1.68848	0.0971786	0.614704	-4.78105
ENSMUSG00000037553	Zdhhc18	protein_coding	MGI Symbol	5	zinc finger, DHHC domain containing 18 [Source:MGI Symbol;Acc:MGI:3527792]	-0.256123	3.49062	-1.57152	0.121995	0.650057	-4.7815
ENSMUSG00000034066	Farp2	protein_coding	MGI Symbol	2	FERM, RhoGEF and pleckstrin domain protein 2 [Source:MGI Symbol;Acc:MGI:2385126]	0.276541	1.51901	1.37772	0.174062	0.704337	-4.78165
ENSMUSG00000099354	1700124L16Rik	antisense	MGI Symbol	3	RIKEN cDNA 1700124L16 gene [Source:MGI Symbol;Acc:MGI:1915184]	-0.303544	-0.115526	-1.06756	0.290542	0.783727	-4.78266
ENSMUSG00000032397	Tipin	protein_coding	MGI Symbol	5	timeless interacting protein [Source:MGI Symbol;Acc:MGI:1921571]	-0.187303	5.22481	-1.72715	0.0899477	0.606868	-4.78277
ENSMUSG00000045827	Serpinb9	protein_coding	MGI Symbol	2	serine (or cysteine) peptidase inhibitor, clade B, member 9 [Source:MGI Symbol;Acc:MGI:106603]	0.233451	3.52264	1.58702	0.118438	0.646817	-4.78366
ENSMUSG00000074092	Gm6181	processed_pseudogene	MGI Symbol	1	predicted pseudogene 6181 [Source:MGI Symbol;Acc:MGI:3646422]	-0.311811	1.04352	-1.26785	0.210377	0.733218	-4.78408
ENSMUSG00000055200	Sertad3	protein_coding	MGI Symbol	1	SERTA domain containing 3 [Source:MGI Symbol;Acc:MGI:2180697]	0.217228	2.57459	1.47364	0.146475	0.677779	-4.78452
ENSMUSG00000044390	Tigd3	protein_coding	MGI Symbol	2	tigger transposable element derived 3 [Source:MGI Symbol;Acc:MGI:2681860]	-0.28599	1.33208	-1.33076	0.188947	0.716983	-4.78471
ENSMUSG00000092448	Gm20387	antisense	MGI Symbol	1	predicted gene 20387 [Source:MGI Symbol;Acc:MGI:5141852]	-0.26524	1.84757	-1.39059	0.170144	0.698595	-4.78496
ENSMUSG00000047843	Bri3	protein_coding	MGI Symbol	3	brain protein I3 [Source:MGI Symbol;Acc:MGI:1933174]	-0.224753	3.07243	-1.52622	0.132883	0.660629	-4.78518
ENSMUSG00000112341	Gm4796	processed_pseudogene	MGI Symbol	1	predicted gene 4796 [Source:MGI Symbol;Acc:MGI:3645895]	-0.359568	-0.333204	-1.07871	0.285586	0.78247	-4.7854
ENSMUSG00000000743	Chmp1a	protein_coding	MGI Symbol	4	charged multivesicular body protein 1A [Source:MGI Symbol;Acc:MGI:1920159]	0.12646	7.7623	1.80957	0.0760178	0.598781	-4.78561
ENSMUSG00000019102	Aldh3a1	protein_coding	MGI Symbol	3	aldehyde dehydrogenase family 3, subfamily A1 [Source:MGI Symbol;Acc:MGI:1353451]	0.501824	-0.124665	1.13439	0.261721	0.771256	-4.7861
ENSMUSG00000097277	2900076A07Rik	lincRNA	MGI Symbol	8	RIKEN cDNA 2900076A07 gene [Source:MGI Symbol;Acc:MGI:1920242]	-0.230687	2.07079	-1.40386	0.166175	0.696944	-4.78664
ENSMUSG00000024018	Ccdc167	protein_coding	MGI Symbol	7	coiled-coil domain containing 167 [Source:MGI Symbol;Acc:MGI:1915847]	-0.231826	1.16892	-1.28441	0.204567	0.726731	-4.7867
ENSMUSG00000064281	Rpl19-ps1	processed_pseudogene	MGI Symbol	1	ribosomal protein L19, pseudogene 1 [Source:MGI Symbol;Acc:MGI:3642668]	-0.24518	1.58391	-1.33971	0.186039	0.71412	-4.78673
ENSMUSG00000046380	Jrk	protein_coding	MGI Symbol	1	jerky [Source:MGI Symbol;Acc:MGI:106214]	0.2347	3.36534	1.56227	0.12416	0.651987	-4.78674
ENSMUSG00000039109	F13a1	protein_coding	MGI Symbol	5	coagulation factor XIII, A1 subunit [Source:MGI Symbol;Acc:MGI:1921395]	0.470447	-0.0483576	1.0937	0.27902	0.778731	-4.78686
ENSMUSG00000043061	Tmem18	protein_coding	MGI Symbol	2	transmembrane protein 18 [Source:MGI Symbol;Acc:MGI:2387176]	-0.201529	4.60298	-1.69961	0.0950505	0.611492	-4.78691
ENSMUSG00000026023	Cdk15	protein_coding	MGI Symbol	4	cyclin-dependent kinase 15 [Source:MGI Symbol;Acc:MGI:3583944]	0.404646	-0.0756894	1.03809	0.303929	0.788497	-4.78705
ENSMUSG00000029276	Glmn	protein_coding	MGI Symbol	8	glomulin, FKBP associated protein [Source:MGI Symbol;Acc:MGI:2141180]	0.215098	3.87802	1.61985	0.111182	0.6374	-4.78711
ENSMUSG00000069049	Eif2s3y	protein_coding	MGI Symbol	6	eukaryotic translation initiation factor 2, subunit 3, structural gene Y-linked [Source:MGI Symbol;Acc:MGI:1349430]	-0.12044	-2.96645	-0.163474	0.870765	0.97092	-4.78715
ENSMUSG00000010392	Gosr1	protein_coding	MGI Symbol	2	golgi SNAP receptor complex member 1 [Source:MGI Symbol;Acc:MGI:1858260]	0.209914	5.29296	1.74558	0.0866627	0.602753	-4.78736
ENSMUSG00000027931	Npr1	protein_coding	MGI Symbol	5	natriuretic peptide receptor 1 [Source:MGI Symbol;Acc:MGI:97371]	-0.268788	1.4239	-1.29445	0.201106	0.724485	-4.78766
ENSMUSG00000019122	Ccl9	protein_coding	MGI Symbol	2	chemokine (C-C motif) ligand 9 [Source:MGI Symbol;Acc:MGI:104533]	0.305545	0.966029	1.26397	0.211754	0.734215	-4.78779
ENSMUSG00000081429	Rps27-ps1	processed_pseudogene	MGI Symbol	1	ribosomal protein S27, pseudogene 1 [Source:MGI Symbol;Acc:MGI:3652266]	-0.308738	0.224947	-1.13722	0.260546	0.771069	-4.78822
ENSMUSG00000002109	Ddb2	protein_coding	MGI Symbol	5	damage specific DNA binding protein 2 [Source:MGI Symbol;Acc:MGI:1355314]	-0.203634	2.04839	-1.43192	0.15802	0.688163	-4.78845
ENSMUSG00000012483	Rpa3	protein_coding	MGI Symbol	2	replication protein A3 [Source:MGI Symbol;Acc:MGI:1915490]	-0.176225	3.70327	-1.60554	0.1143	0.639687	-4.78848
ENSMUSG00000084129	Hmgb1-ps1	processed_pseudogene	MGI Symbol	1	high mobility group box 1, pseudogene 1 [Source:MGI Symbol;Acc:MGI:3768536]	-0.273956	-0.34306	-1.05517	0.296121	0.785575	-4.78857
ENSMUSG00000057766	Ankrd29	protein_coding	MGI Symbol	7	ankyrin repeat domain 29 [Source:MGI Symbol;Acc:MGI:2687055]	0.145565	5.58844	1.75696	0.0846839	0.601922	-4.78889
ENSMUSG00000028397	Kdm4c	protein_coding	MGI Symbol	6	lysine (K)-specific demethylase 4C [Source:MGI Symbol;Acc:MGI:1924054]	0.18951	4.69038	1.70209	0.0945809	0.611492	-4.7891
ENSMUSG00000026209	Dnpep	protein_coding	MGI Symbol	14	aspartyl aminopeptidase [Source:MGI Symbol;Acc:MGI:1278328]	0.180155	5.80112	1.76324	0.0836069	0.601922	-4.78974
ENSMUSG00000036964	Trim17	protein_coding	MGI Symbol	2	tripartite motif-containing 17 [Source:MGI Symbol;Acc:MGI:1861440]	0.304252	1.8835	1.3693	0.176665	0.707769	-4.79011
ENSMUSG00000024542	Cep192	protein_coding	MGI Symbol	12	centrosomal protein 192 [Source:MGI Symbol;Acc:MGI:1918049]	-0.281412	1.83146	-1.40706	0.165229	0.694341	-4.7902
ENSMUSG00000042419	Nfkbil1	protein_coding	MGI Symbol	2	nuclear factor of kappa light polypeptide gene enhancer in B cells inhibitor like 1 [Source:MGI Symbol;Acc:MGI:1340031]	0.427445	1.24526	1.29146	0.20213	0.724919	-4.79047
ENSMUSG00000026864	Hspa5	protein_coding	MGI Symbol	6	heat shock protein 5 [Source:MGI Symbol;Acc:MGI:95835]	0.239436	7.10883	1.79962	0.0775966	0.600704	-4.79068
ENSMUSG00000027947	Il6ra	protein_coding	MGI Symbol	2	interleukin 6 receptor, alpha [Source:MGI Symbol;Acc:MGI:105304]	-0.290185	1.12037	-1.27075	0.209351	0.731758	-4.79085
ENSMUSG00000018427	Ypel2	protein_coding	MGI Symbol	2	yippee like 2 [Source:MGI Symbol;Acc:MGI:1925114]	0.162623	5.62796	1.7633	0.0835968	0.601922	-4.79117
ENSMUSG00000115358	Gm49138	processed_pseudogene	MGI Symbol	1	predicted gene, 49138 [Source:MGI Symbol;Acc:MGI:6118550]	-0.279364	-0.0937519	-1.10911	0.272376	0.776501	-4.79123
ENSMUSG00000113919	Gm34466	lincRNA	MGI Symbol	1	predicted gene, 34466 [Source:MGI Symbol;Acc:MGI:5593625]	0.260905	3.66451	1.58143	0.119711	0.648873	-4.7916
ENSMUSG00000008333	Snrpb2	protein_coding	MGI Symbol	5	U2 small nuclear ribonucleoprotein B [Source:MGI Symbol;Acc:MGI:104805]	-0.16874	5.83717	-1.76161	0.0838853	0.601922	-4.7918
ENSMUSG00000028163	Nfkb1	protein_coding	MGI Symbol	10	nuclear factor of kappa light polypeptide gene enhancer in B cells 1, p105 [Source:MGI Symbol;Acc:MGI:97312]	0.206592	2.98992	1.5284	0.132342	0.660629	-4.79182
ENSMUSG00000005373	Mlxipl	protein_coding	MGI Symbol	10	MLX interacting protein-like [Source:MGI Symbol;Acc:MGI:1927999]	-0.385256	0.290371	-1.14519	0.25726	0.768647	-4.79189
ENSMUSG00000029049	Morn1	protein_coding	MGI Symbol	8	MORN repeat containing 1 [Source:MGI Symbol;Acc:MGI:1924116]	-0.251467	2.4889	-1.45262	0.152206	0.682575	-4.79201
ENSMUSG00000052337	Immt	protein_coding	MGI Symbol	14	inner membrane protein, mitochondrial [Source:MGI Symbol;Acc:MGI:1923864]	0.174554	7.24802	1.79915	0.077672	0.600704	-4.7924
ENSMUSG00000117864	Gm19500	processed_transcript	MGI Symbol	1	predicted gene, 19500 [Source:MGI Symbol;Acc:MGI:5011685]	0.378543	1.11113	1.25524	0.214883	0.736727	-4.79255
ENSMUSG00000035877	Zhx3	protein_coding	MGI Symbol	6	zinc fingers and homeoboxes 3 [Source:MGI Symbol;Acc:MGI:2444772]	0.258303	6.58186	1.79003	0.0791449	0.601922	-4.79339
ENSMUSG00000001946	Esam	protein_coding	MGI Symbol	6	endothelial cell-specific adhesion molecule [Source:MGI Symbol;Acc:MGI:1916774]	-0.262604	2.8224	-1.48609	0.143161	0.676003	-4.79341
ENSMUSG00000038094	Atp13a4	protein_coding	MGI Symbol	11	ATPase type 13A4 [Source:MGI Symbol;Acc:MGI:1924456]	0.273239	1.60605	1.35154	0.182245	0.710483	-4.79347
ENSMUSG00000117779	Gm19209	processed_pseudogene	MGI Symbol	1	predicted gene, 19209 [Source:MGI Symbol;Acc:MGI:5011394]	-0.270557	0.311311	-1.15051	0.255083	0.76672	-4.79378
ENSMUSG00000028876	Epha10	protein_coding	MGI Symbol	3	Eph receptor A10 [Source:MGI Symbol;Acc:MGI:3586824]	-0.285508	3.67713	-1.60737	0.113898	0.639393	-4.79431
ENSMUSG00000015652	Steap1	protein_coding	MGI Symbol	2	six transmembrane epithelial antigen of the prostate 1 [Source:MGI Symbol;Acc:MGI:1917608]	1.10783	-1.22026	0.707987	0.482046	0.864045	-4.79451
ENSMUSG00000086604	Gm15510	antisense	MGI Symbol	2	predicted gene 15510 [Source:MGI Symbol;Acc:MGI:3782958]	0.347627	0.319151	1.13576	0.26115	0.771144	-4.79458
ENSMUSG00000027677	Ttc14	protein_coding	MGI Symbol	12	tetratricopeptide repeat domain 14 [Source:MGI Symbol;Acc:MGI:1914370]	-0.344998	4.67983	-1.69692	0.0955608	0.611492	-4.79483
ENSMUSG00000020424	Castor1	protein_coding	MGI Symbol	1	cytosolic arginine sensor for mTORC1 subunit 1 [Source:MGI Symbol;Acc:MGI:1919212]	0.301452	2.22315	1.41392	0.163216	0.690262	-4.79499
ENSMUSG00000108890	Gm44847	TEC	MGI Symbol	1	predicted gene 44847 [Source:MGI Symbol;Acc:MGI:5753423]	-0.495299	0.490469	-1.18112	0.242814	0.760308	-4.79515
ENSMUSG00000022550	Adck5	protein_coding	MGI Symbol	15	aarF domain containing kinase 5 [Source:MGI Symbol;Acc:MGI:2679274]	-0.179912	3.91525	-1.62446	0.110193	0.635152	-4.79532
ENSMUSG00000103945	Gm38228	TEC	MGI Symbol	1	predicted gene, 38228 [Source:MGI Symbol;Acc:MGI:5611456]	-0.510455	-0.825009	-1.04313	0.301609	0.787211	-4.79536
ENSMUSG00000078193	Gm2000	protein_coding	MGI Symbol	1	predicted gene 2000 [Source:MGI Symbol;Acc:MGI:3780170]	-0.280216	5.86929	-1.76213	0.083797	0.601922	-4.79549
ENSMUSG00000036655	Colec11	protein_coding	MGI Symbol	3	collectin sub-family member 11 [Source:MGI Symbol;Acc:MGI:1918943]	0.356289	0.203563	1.11673	0.269134	0.775086	-4.79592
ENSMUSG00000108825	Gm45838	TEC	MGI Symbol	1	predicted gene 45838 [Source:MGI Symbol;Acc:MGI:5804953]	0.353621	0.385263	1.16475	0.249319	0.763617	-4.79669
ENSMUSG00000026668	Ucma	protein_coding	MGI Symbol	5	upper zone of growth plate and cartilage matrix associated [Source:MGI Symbol;Acc:MGI:1915777]	0.4097	0.385214	1.13349	0.262096	0.771256	-4.79674
ENSMUSG00000025235	Bbs4	protein_coding	MGI Symbol	4	Bardet-Biedl syndrome 4 (human) [Source:MGI Symbol;Acc:MGI:2143311]	0.145203	6.32036	1.7792	0.0809238	0.601922	-4.79684
ENSMUSG00000087341	0610040F04Rik	antisense	MGI Symbol	2	RIKEN cDNA 0610040F04 gene [Source:MGI Symbol;Acc:MGI:1922644]	0.285971	0.0872119	1.10241	0.275251	0.777406	-4.79796
ENSMUSG00000062960	Kdr	protein_coding	MGI Symbol	3	kinase insert domain protein receptor [Source:MGI Symbol;Acc:MGI:96683]	-0.288937	1.13821	-1.30113	0.198826	0.722594	-4.79801
ENSMUSG00000021400	Wrnip1	protein_coding	MGI Symbol	5	Werner helicase interacting protein 1 [Source:MGI Symbol;Acc:MGI:1926153]	-0.199633	4.70494	-1.68059	0.0987108	0.617466	-4.79853
ENSMUSG00000031754	Nudt21	protein_coding	MGI Symbol	4	nudix (nucleoside diphosphate linked moiety X)-type motif 21 [Source:MGI Symbol;Acc:MGI:1915469]	0.12514	6.6158	1.78406	0.0801216	0.601922	-4.79867
ENSMUSG00000107968	Gm44419	processed_pseudogene	MGI Symbol	1	predicted gene, 44419 [Source:MGI Symbol;Acc:MGI:5690811]	-0.288591	0.864498	-1.24011	0.22038	0.742327	-4.79914
ENSMUSG00000036186	Dipk1b	protein_coding	MGI Symbol	3	divergent protein kinase domain 1B [Source:MGI Symbol;Acc:MGI:1927576]	-0.287485	3.82627	-1.59758	0.116066	0.643647	-4.79938
ENSMUSG00000032000	Birc3	protein_coding	MGI Symbol	7	baculoviral IAP repeat-containing 3 [Source:MGI Symbol;Acc:MGI:1197007]	-0.375712	-0.135598	-1.09923	0.27662	0.777737	-4.79997
ENSMUSG00000039130	Zc3hc1	protein_coding	MGI Symbol	11	zinc finger, C3HC type 1 [Source:MGI Symbol;Acc:MGI:1916023]	0.149587	5.98509	1.76361	0.0835445	0.601922	-4.80058
ENSMUSG00000031875	Cmtm3	protein_coding	MGI Symbol	8	CKLF-like MARVEL transmembrane domain containing 3 [Source:MGI Symbol;Acc:MGI:2447162]	0.230825	2.63533	1.45835	0.150627	0.682249	-4.80077
ENSMUSG00000108752	Gm45191	TEC	MGI Symbol	1	predicted gene 45191 [Source:MGI Symbol;Acc:MGI:5753767]	-0.700791	-0.814066	-0.971502	0.335699	0.804494	-4.80117
ENSMUSG00000027104	Atf2	protein_coding	MGI Symbol	19	activating transcription factor 2 [Source:MGI Symbol;Acc:MGI:109349]	0.169594	7.11011	1.79297	0.0786674	0.601922	-4.80119
ENSMUSG00000086742	Gm16201	processed_transcript	MGI Symbol	3	predicted gene 16201 [Source:MGI Symbol;Acc:MGI:3802153]	0.484519	-0.550652	0.99862	0.322503	0.79644	-4.80121
ENSMUSG00000003546	Klc4	protein_coding	MGI Symbol	2	kinesin light chain 4 [Source:MGI Symbol;Acc:MGI:1922014]	0.193839	4.2936	1.65383	0.104056	0.626409	-4.80137
ENSMUSG00000109031	Gm45201	TEC	MGI Symbol	1	predicted gene 45201 [Source:MGI Symbol;Acc:MGI:5753777]	-0.583423	-1.16285	-0.951982	0.345415	0.809724	-4.80201
ENSMUSG00000078235	Fam43b	protein_coding	MGI Symbol	1	family with sequence similarity 43, member B [Source:MGI Symbol;Acc:MGI:3651622]	-0.270999	2.65141	-1.47217	0.146872	0.678076	-4.80204
ENSMUSG00000002108	Nr1h3	protein_coding	MGI Symbol	8	nuclear receptor subfamily 1, group H, member 3 [Source:MGI Symbol;Acc:MGI:1352462]	0.199134	2.69585	1.48554	0.143309	0.676115	-4.80212
ENSMUSG00000043987	Cep164	protein_coding	MGI Symbol	9	centrosomal protein 164 [Source:MGI Symbol;Acc:MGI:2384878]	-0.214058	3.02036	-1.52965	0.132033	0.660629	-4.80231
ENSMUSG00000040720	Virma	protein_coding	MGI Symbol	3	vir like m6A methyltransferase associated [Source:MGI Symbol;Acc:MGI:1913435]	0.172605	4.78528	1.69677	0.0955892	0.611492	-4.80232
ENSMUSG00000112381	Gm8170	processed_pseudogene	MGI Symbol	1	predicted gene 8170 [Source:MGI Symbol;Acc:MGI:3644928]	-0.377947	-0.532329	-1.09836	0.276998	0.777737	-4.80255
ENSMUSG00000045731	Pnoc	protein_coding	MGI Symbol	2	prepronociceptin [Source:MGI Symbol;Acc:MGI:105308]	-0.223927	3.77068	-1.59714	0.116162	0.6437	-4.80317
ENSMUSG00000117171	C230013L11Rik	bidirectional_promoter_lncRNA	MGI Symbol	1	RIKEN cDNA C230013L11 gene [Source:MGI Symbol;Acc:MGI:2442581]	-0.367973	1.35274	-1.35329	0.181689	0.710152	-4.80374
ENSMUSG00000097328	Tnfsf12	protein_coding	MGI Symbol	2	tumor necrosis factor (ligand) superfamily, member 12 [Source:MGI Symbol;Acc:MGI:1196259]	-0.232489	1.41564	-1.30202	0.198522	0.72207	-4.80384
ENSMUSG00000022833	Ccdc14	protein_coding	MGI Symbol	5	coiled-coil domain containing 14 [Source:MGI Symbol;Acc:MGI:2443448]	0.221533	1.17988	1.23779	0.221235	0.743462	-4.80406
ENSMUSG00000007659	Bcl2l1	protein_coding	MGI Symbol	9	BCL2-like 1 [Source:MGI Symbol;Acc:MGI:88139]	0.189668	8.05223	1.80186	0.0772398	0.600704	-4.80435
ENSMUSG00000111080	Gm20300	lincRNA	MGI Symbol	1	predicted gene, 20300 [Source:MGI Symbol;Acc:MGI:5012485]	0.216249	5.39615	1.74273	0.0871628	0.603533	-4.80456
ENSMUSG00000003527	Ess2	protein_coding	MGI Symbol	5	ess-2 splicing factor [Source:MGI Symbol;Acc:MGI:107854]	0.17424	5.47346	1.73913	0.087801	0.604071	-4.80466
ENSMUSG00000057054	Inca1	protein_coding	MGI Symbol	5	inhibitor of CDK, cyclin A1 interacting protein 1 [Source:MGI Symbol;Acc:MGI:2144284]	0.219278	2.73776	1.46396	0.149093	0.680446	-4.80484
ENSMUSG00000023043	Krt18	protein_coding	MGI Symbol	1	keratin 18 [Source:MGI Symbol;Acc:MGI:96692]	1.12736	0.759893	1.10631	0.273574	0.777217	-4.80501
ENSMUSG00000024515	Smad4	protein_coding	MGI Symbol	6	SMAD family member 4 [Source:MGI Symbol;Acc:MGI:894293]	-0.170445	5.4357	-1.73671	0.0882308	0.604734	-4.8059
ENSMUSG00000056851	Pcbp2	protein_coding	MGI Symbol	31	poly(rC) binding protein 2 [Source:MGI Symbol;Acc:MGI:108202]	-0.139899	5.99447	-1.76053	0.0840703	0.601922	-4.80617
ENSMUSG00000091329	1700112D23Rik	antisense	MGI Symbol	2	RIKEN cDNA 1700112D23 gene [Source:MGI Symbol;Acc:MGI:1920861]	-0.299478	0.801147	-1.20366	0.234052	0.755085	-4.80656
ENSMUSG00000009555	Cdk9	protein_coding	MGI Symbol	9	cyclin-dependent kinase 9 (CDC2-related kinase) [Source:MGI Symbol;Acc:MGI:1328368]	-0.231992	5.00869	-1.70344	0.0943267	0.611492	-4.80667
ENSMUSG00000052192	Gm5963	processed_pseudogene	MGI Symbol	1	predicted pseudogene 5963 [Source:MGI Symbol;Acc:MGI:3648418]	-0.295764	4.66645	-1.67408	0.0999904	0.620643	-4.80689
ENSMUSG00000000120	Ngfr	protein_coding	MGI Symbol	1	nerve growth factor receptor (TNFR superfamily, member 16) [Source:MGI Symbol;Acc:MGI:97323]	0.40744	-0.129755	1.07334	0.287965	0.783409	-4.80696
ENSMUSG00000038248	Sobp	protein_coding	MGI Symbol	2	sine oculis binding protein [Source:MGI Symbol;Acc:MGI:1924427]	-0.158901	5.74625	-1.74967	0.0859466	0.601922	-4.80713
ENSMUSG00000048387	Osr1	protein_coding	MGI Symbol	2	odd-skipped related transcription factor 1 [Source:MGI Symbol;Acc:MGI:1344424]	0.36048	1.56391	1.32685	0.190231	0.716983	-4.80731
ENSMUSG00000040760	Appl1	protein_coding	MGI Symbol	5	adaptor protein, phosphotyrosine interaction, PH domain and leucine zipper containing 1 [Source:MGI Symbol;Acc:MGI:1920243]	-0.114977	6.11995	-1.76661	0.083034	0.601922	-4.80759
ENSMUSG00000034064	Poglut1	protein_coding	MGI Symbol	5	protein O-glucosyltransferase 1 [Source:MGI Symbol;Acc:MGI:2444232]	0.14993	5.61219	1.74848	0.0861548	0.601922	-4.80798
ENSMUSG00000052821	Cysltr1	protein_coding	MGI Symbol	2	cysteinyl leukotriene receptor 1 [Source:MGI Symbol;Acc:MGI:1926218]	-0.351325	-0.359096	-1.05335	0.296947	0.785575	-4.80808
ENSMUSG00000022808	Snx4	protein_coding	MGI Symbol	4	sorting nexin 4 [Source:MGI Symbol;Acc:MGI:1916400]	0.177764	5.88192	1.75778	0.084542	0.601922	-4.80815
ENSMUSG00000029053	Prkcz	protein_coding	MGI Symbol	10	protein kinase C, zeta [Source:MGI Symbol;Acc:MGI:97602]	0.132602	7.71395	1.79572	0.0782242	0.601427	-4.80821
ENSMUSG00000037331	Larp1	protein_coding	MGI Symbol	3	La ribonucleoprotein domain family, member 1 [Source:MGI Symbol;Acc:MGI:1890165]	0.153549	5.88119	1.75731	0.0846229	0.601922	-4.80866
ENSMUSG00000113852	Gm48062	TEC	MGI Symbol	1	predicted gene, 48062 [Source:MGI Symbol;Acc:MGI:6097387]	-0.473131	0.295468	-1.17568	0.244962	0.761233	-4.80877
ENSMUSG00000021486	Prelid1	protein_coding	MGI Symbol	2	PRELI domain containing 1 [Source:MGI Symbol;Acc:MGI:1913744]	0.159079	7.55161	1.79184	0.0788507	0.601922	-4.80885
ENSMUSG00000020706	Ftsj3	protein_coding	MGI Symbol	6	FtsJ RNA methyltransferase homolog 3 (E. coli) [Source:MGI Symbol;Acc:MGI:1860295]	0.143854	5.05759	1.71277	0.0925826	0.608996	-4.8089
ENSMUSG00000028294	Cfap206	protein_coding	MGI Symbol	6	cilia and flagella associated protein 206 [Source:MGI Symbol;Acc:MGI:1916579]	0.616023	-0.998188	0.790921	0.432505	0.843413	-4.80899
ENSMUSG00000116965	Gm36742	lincRNA	MGI Symbol	1	predicted gene, 36742 [Source:MGI Symbol;Acc:MGI:5595901]	-0.290807	1.60058	-1.32699	0.190184	0.716983	-4.80919
ENSMUSG00000106288	Gm43593	TEC	MGI Symbol	1	predicted gene 43593 [Source:MGI Symbol;Acc:MGI:5663730]	-0.464048	0.015529	-1.11949	0.267962	0.774622	-4.80948
ENSMUSG00000004366	Sst	protein_coding	MGI Symbol	1	somatostatin [Source:MGI Symbol;Acc:MGI:98326]	-0.255882	7.9117	-1.79607	0.0781677	0.601427	-4.8103
ENSMUSG00000083875	Gm13831	processed_pseudogene	MGI Symbol	1	predicted gene 13831 [Source:MGI Symbol;Acc:MGI:3651085]	0.218594	0.484926	1.15702	0.252436	0.766297	-4.81056
ENSMUSG00000040729	Cep126	protein_coding	MGI Symbol	4	centrosomal protein 126 [Source:MGI Symbol;Acc:MGI:2680221]	0.192439	2.49421	1.45436	0.151726	0.682249	-4.81061
ENSMUSG00000111828	D830035M03Rik	antisense	MGI Symbol	1	RIKEN cDNA D830035M03 gene [Source:MGI Symbol;Acc:MGI:2686558]	0.289836	-0.045929	1.06037	0.29377	0.784957	-4.81065
ENSMUSG00000037306	Man1c1	protein_coding	MGI Symbol	3	mannosidase, alpha, class 1C, member 1 [Source:MGI Symbol;Acc:MGI:2446214]	-0.211307	3.24899	-1.52897	0.1322	0.660629	-4.81083
ENSMUSG00000036752	Tubb4b	protein_coding	MGI Symbol	2	tubulin, beta 4B class IVB [Source:MGI Symbol;Acc:MGI:1915472]	0.171136	8.28699	1.79978	0.0775713	0.600704	-4.81102
ENSMUSG00000036885	Arhgef26	protein_coding	MGI Symbol	6	Rho guanine nucleotide exchange factor (GEF) 26 [Source:MGI Symbol;Acc:MGI:1918053]	0.173529	4.8971	1.69563	0.0958063	0.611767	-4.8122
ENSMUSG00000037035	Inhbb	protein_coding	MGI Symbol	1	inhibin beta-B [Source:MGI Symbol;Acc:MGI:96571]	-0.301414	0.960085	-1.24177	0.219771	0.742201	-4.81256
ENSMUSG00000034243	Golgb1	protein_coding	MGI Symbol	7	golgi autoantigen, golgin subfamily b, macrogolgin 1 [Source:MGI Symbol;Acc:MGI:1099447]	-0.164578	6.24562	-1.7664	0.0830712	0.601922	-4.81329
ENSMUSG00000019960	Dusp6	protein_coding	MGI Symbol	4	dual specificity phosphatase 6 [Source:MGI Symbol;Acc:MGI:1914853]	0.237073	6.8695	1.78353	0.0802094	0.601922	-4.8135
ENSMUSG00000034912	Mdga2	protein_coding	MGI Symbol	13	MAM domain containing glycosylphosphatidylinositol anchor 2 [Source:MGI Symbol;Acc:MGI:2444706]	-0.2065	4.28228	-1.63836	0.107254	0.628418	-4.8137
ENSMUSG00000038859	Baiap2l1	protein_coding	MGI Symbol	2	BAI1-associated protein 2-like 1 [Source:MGI Symbol;Acc:MGI:1914148]	-0.424893	-0.387084	-1.04409	0.301168	0.786962	-4.81376
ENSMUSG00000026074	Map4k4	protein_coding	MGI Symbol	18	mitogen-activated protein kinase kinase kinase kinase 4 [Source:MGI Symbol;Acc:MGI:1349394]	-0.200396	4.37365	-1.64113	0.106675	0.627973	-4.81449
ENSMUSG00000058056	Palld	protein_coding	MGI Symbol	9	palladin, cytoskeletal associated protein [Source:MGI Symbol;Acc:MGI:1919583]	-0.224405	2.96879	-1.49278	0.141405	0.673752	-4.81474
ENSMUSG00000081781	Gm14753	processed_pseudogene	MGI Symbol	1	predicted gene 14753 [Source:MGI Symbol;Acc:MGI:3705476]	-0.327275	0.1682	-1.10963	0.272155	0.776354	-4.81506
ENSMUSG00000051736	Fam229b	protein_coding	MGI Symbol	10	family with sequence similarity 229, member B [Source:MGI Symbol;Acc:MGI:1913587]	-0.181285	4.21391	-1.63734	0.107467	0.628546	-4.81551
ENSMUSG00000034040	Galnt17	protein_coding	MGI Symbol	5	polypeptide N-acetylgalactosaminyltransferase 17 [Source:MGI Symbol;Acc:MGI:2137594]	-0.294991	5.05847	-1.70315	0.0943799	0.611492	-4.81551
ENSMUSG00000067929	Gm10226	protein_coding	MGI Symbol	1	predicted gene 10226 [Source:MGI Symbol;Acc:MGI:3704470]	0.27268	0.316585	1.14274	0.258268	0.768647	-4.81639
ENSMUSG00000048070	Pirt	protein_coding	MGI Symbol	1	phosphoinositide-interacting regulator of transient receptor potential channels [Source:MGI Symbol;Acc:MGI:2443635]	0.530451	0.0472043	1.09559	0.278197	0.778172	-4.81661
ENSMUSG00000020458	Rtn4	protein_coding	MGI Symbol	10	reticulon 4 [Source:MGI Symbol;Acc:MGI:1915835]	-0.140285	8.7527	-1.80084	0.0774022	0.600704	-4.81672
ENSMUSG00000029110	Rnf4	protein_coding	MGI Symbol	12	ring finger protein 4 [Source:MGI Symbol;Acc:MGI:1201691]	0.173686	6.88275	1.77982	0.0808216	0.601922	-4.81681
ENSMUSG00000115819	Gm9108	processed_pseudogene	MGI Symbol	1	predicted gene 9108 [Source:MGI Symbol;Acc:MGI:3648830]	-0.2638	0.0174161	-1.09935	0.276567	0.777737	-4.81702
ENSMUSG00000030669	Calca	protein_coding	MGI Symbol	7	calcitonin/calcitonin-related polypeptide, alpha [Source:MGI Symbol;Acc:MGI:2151253]	-0.340279	0.157207	-1.12433	0.265926	0.773428	-4.81725
ENSMUSG00000004655	Aqp1	protein_coding	MGI Symbol	1	aquaporin 1 [Source:MGI Symbol;Acc:MGI:103201]	0.0250223	-2.19816	0.0125976	0.989996	0.997761	-4.81726
ENSMUSG00000036478	Btg1	protein_coding	MGI Symbol	2	BTG anti-proliferation factor 1 [Source:MGI Symbol;Acc:MGI:88215]	-0.216845	5.12598	-1.71372	0.0924067	0.608996	-4.8174
ENSMUSG00000108137	Gm44053	lincRNA	MGI Symbol	1	predicted gene, 44053 [Source:MGI Symbol;Acc:MGI:5690445]	-0.318211	0.0566812	-1.07382	0.287753	0.783409	-4.81744
ENSMUSG00000116348	Gm18722	processed_pseudogene	MGI Symbol	1	predicted gene, 18722 [Source:MGI Symbol;Acc:MGI:5010907]	0.270307	-0.00239888	1.09829	0.277029	0.777737	-4.81752
ENSMUSG00000033585	Ndn	protein_coding	MGI Symbol	1	necdin [Source:MGI Symbol;Acc:MGI:97290]	0.297105	8.19481	1.79391	0.0785163	0.601427	-4.81779
ENSMUSG00000117437	Gm33727	lincRNA	MGI Symbol	1	predicted gene, 33727 [Source:MGI Symbol;Acc:MGI:5592886]	-0.343742	0.70925	-1.12392	0.266098	0.773513	-4.81793
ENSMUSG00000024339	Tap2	protein_coding	MGI Symbol	5	transporter 2, ATP-binding cassette, sub-family B (MDR/TAP) [Source:MGI Symbol;Acc:MGI:98484]	0.322783	1.91922	1.34959	0.182869	0.710824	-4.81805
ENSMUSG00000109574	B230206I08Rik	TEC	MGI Symbol	1	RIKEN cDNA B230206I08 gene [Source:MGI Symbol;Acc:MGI:1926094]	0.611496	-0.566788	0.970061	0.336409	0.805207	-4.81835
ENSMUSG00000026116	Tmem131	protein_coding	MGI Symbol	8	transmembrane protein 131 [Source:MGI Symbol;Acc:MGI:1927110]	-0.257006	4.40143	-1.65999	0.102804	0.624982	-4.81873
ENSMUSG00000109347	Gm45175	lincRNA	MGI Symbol	1	predicted gene 45175 [Source:MGI Symbol;Acc:MGI:5753751]	-0.282897	0.232922	-1.10614	0.273647	0.777289	-4.8188
ENSMUSG00000109812	Gm45640	TEC	MGI Symbol	1	predicted gene 45640 [Source:MGI Symbol;Acc:MGI:5791476]	-0.264845	2.68604	-1.45036	0.152833	0.682575	-4.8189
ENSMUSG00000067288	Rps28	protein_coding	MGI Symbol	8	ribosomal protein S28 [Source:MGI Symbol;Acc:MGI:1859516]	-0.252821	7.46337	-1.7837	0.0801806	0.601922	-4.81949
ENSMUSG00000074811	Hps6	protein_coding	MGI Symbol	1	HPS6, biogenesis of lysosomal organelles complex 2 subunit 3 [Source:MGI Symbol;Acc:MGI:2181763]	0.331052	2.88244	1.49783	0.140093	0.671946	-4.81952
ENSMUSG00000107195	4930589O11Rik	TEC	MGI Symbol	1	RIKEN cDNA 4930589O11 gene [Source:MGI Symbol;Acc:MGI:1925464]	-0.398606	-0.529935	-1.01728	0.313629	0.7928	-4.81996
ENSMUSG00000097392	Thoc2l	protein_coding	MGI Symbol	8	THO complex subunit 2-like [Source:MGI Symbol;Acc:MGI:3040669]	-0.270131	4.3147	-1.64549	0.10577	0.626638	-4.81997
ENSMUSG00000026342	Slc35f5	protein_coding	MGI Symbol	3	solute carrier family 35, member F5 [Source:MGI Symbol;Acc:MGI:1921400]	0.201681	3.65895	1.57833	0.120424	0.649003	-4.82
ENSMUSG00000004328	Hif3a	protein_coding	MGI Symbol	4	hypoxia inducible factor 3, alpha subunit [Source:MGI Symbol;Acc:MGI:1859778]	0.345958	0.638921	1.1499	0.25533	0.767035	-4.82014
ENSMUSG00000070644	Etnk2	protein_coding	MGI Symbol	5	ethanolamine kinase 2 [Source:MGI Symbol;Acc:MGI:2443760]	0.397154	0.227087	1.11178	0.271236	0.776092	-4.82029
ENSMUSG00000026930	Gpsm1	protein_coding	MGI Symbol	13	G-protein signalling modulator 1 (AGS3-like, C. elegans) [Source:MGI Symbol;Acc:MGI:1915089]	0.14294	4.22408	1.62781	0.109479	0.632977	-4.82036
ENSMUSG00000058900	Rsl1	protein_coding	MGI Symbol	2	regulator of sex limited protein 1 [Source:MGI Symbol;Acc:MGI:3044162]	0.223833	2.62023	1.45817	0.150678	0.682249	-4.82066
ENSMUSG00000020621	Rdh14	protein_coding	MGI Symbol	1	retinol dehydrogenase 14 (all-trans and 9-cis) [Source:MGI Symbol;Acc:MGI:1920402]	0.235593	4.44417	1.64939	0.104965	0.626409	-4.82087
ENSMUSG00000010051	Hyal1	protein_coding	MGI Symbol	5	hyaluronoglucosaminidase 1 [Source:MGI Symbol;Acc:MGI:96298]	-0.246577	1.10183	-1.26658	0.210827	0.733218	-4.82093
ENSMUSG00000074807	Gm10762	antisense	MGI Symbol	2	predicted gene 10762 [Source:MGI Symbol;Acc:MGI:3704209]	-0.306302	1.38602	-1.32783	0.189907	0.716983	-4.821
ENSMUSG00000028653	Trit1	protein_coding	MGI Symbol	3	tRNA isopentenyltransferase 1 [Source:MGI Symbol;Acc:MGI:1914216]	0.160218	4.54754	1.66389	0.10202	0.623769	-4.82108
ENSMUSG00000025876	Unc5a	protein_coding	MGI Symbol	5	unc-5 netrin receptor A [Source:MGI Symbol;Acc:MGI:894682]	-0.21808	5.63846	-1.73784	0.0880297	0.604515	-4.82114
ENSMUSG00000022704	Qtrt2	protein_coding	MGI Symbol	10	queuine tRNA-ribosyltransferase accessory subunit 2 [Source:MGI Symbol;Acc:MGI:1922194]	-0.195111	4.10552	-1.63961	0.106993	0.627973	-4.82131
ENSMUSG00000034152	Exoc3	protein_coding	MGI Symbol	6	exocyst complex component 3 [Source:MGI Symbol;Acc:MGI:2443972]	0.114268	6.91579	1.77636	0.0813965	0.601922	-4.82171
ENSMUSG00000034923	Ly6g6f	protein_coding	MGI Symbol	1	lymphocyte antigen 6 complex, locus G6F [Source:MGI Symbol;Acc:MGI:3616082]	0.369384	0.367429	1.12444	0.265878	0.773428	-4.82197
ENSMUSG00000097141	Gm10524	TEC	MGI Symbol	1	predicted gene 10524 [Source:MGI Symbol;Acc:MGI:3642791]	-0.272035	-0.246167	-1.02826	0.308483	0.79117	-4.82204
ENSMUSG00000082926	Gm8172	processed_pseudogene	MGI Symbol	1	predicted pseudogene 8172 [Source:MGI Symbol;Acc:MGI:3644930]	-0.22838	3.5905	-1.5628	0.124035	0.651798	-4.82239
ENSMUSG00000093885	Rpl35a-ps5	processed_pseudogene	MGI Symbol	1	ribosomal protein L35A, pseudogene 5 [Source:MGI Symbol;Acc:MGI:3704247]	-0.243297	0.571631	-1.15019	0.255212	0.766965	-4.82272
ENSMUSG00000028470	Hint2	protein_coding	MGI Symbol	7	histidine triad nucleotide binding protein 2 [Source:MGI Symbol;Acc:MGI:1916167]	-0.157786	5.33128	-1.71559	0.092061	0.608996	-4.82298
ENSMUSG00000031488	Rab11fip1	protein_coding	MGI Symbol	6	RAB11 family interacting protein 1 (class I) [Source:MGI Symbol;Acc:MGI:1923017]	0.499401	-0.545009	0.982326	0.330389	0.80098	-4.82299
ENSMUSG00000082585	Gm15387	processed_pseudogene	MGI Symbol	1	predicted gene 15387 [Source:MGI Symbol;Acc:MGI:3705374]	-0.249	0.0911845	-1.08552	0.282591	0.781896	-4.82302
ENSMUSG00000028221	Pip4p2	protein_coding	MGI Symbol	1	phosphatidylinositol-4,5-bisphosphate 4-phosphatase 2 [Source:MGI Symbol;Acc:MGI:1919769]	0.123361	6.70988	1.77271	0.0820075	0.601922	-4.82317
ENSMUSG00000102854	C130023A14Rik	TEC	MGI Symbol	1	RIKEN cDNA C130023A14 gene [Source:MGI Symbol;Acc:MGI:2442654]	-0.385167	1.74918	-1.3782	0.173915	0.704337	-4.82451
ENSMUSG00000097415	AU020206	lincRNA	MGI Symbol	2	expressed sequence AU020206 [Source:MGI Symbol;Acc:MGI:2142134]	-0.349811	0.138665	-1.06093	0.293518	0.784657	-4.82467
ENSMUSG00000021189	Atxn3	protein_coding	MGI Symbol	5	ataxin 3 [Source:MGI Symbol;Acc:MGI:1099442]	0.141818	4.42878	1.65176	0.104479	0.626409	-4.82534
ENSMUSG00000038807	Rap1gap2	protein_coding	MGI Symbol	6	RAP1 GTPase activating protein 2 [Source:MGI Symbol;Acc:MGI:3028623]	0.192714	5.78801	1.74323	0.0870761	0.60319	-4.82575
ENSMUSG00000020130	Tbc1d15	protein_coding	MGI Symbol	4	TBC1 domain family, member 15 [Source:MGI Symbol;Acc:MGI:1913937]	0.220328	5.87011	1.7494	0.0859941	0.601922	-4.82638
ENSMUSG00000087590	Epb41l4aos	lincRNA	MGI Symbol	2	erythrocyte membrane protein band 4.1 like 4a, opposite strand [Source:MGI Symbol;Acc:MGI:1916999]	-0.245353	2.62092	-1.44008	0.155709	0.685908	-4.82642
ENSMUSG00000028965	Tnfrsf9	protein_coding	MGI Symbol	9	tumor necrosis factor receptor superfamily, member 9 [Source:MGI Symbol;Acc:MGI:1101059]	-0.263649	1.77592	-1.36089	0.17929	0.708929	-4.82644
ENSMUSG00000037572	Wdhd1	protein_coding	MGI Symbol	6	WD repeat and HMG-box DNA binding protein 1 [Source:MGI Symbol;Acc:MGI:2443514]	-0.235704	2.61319	-1.46824	0.147933	0.679133	-4.82646
ENSMUSG00000022401	Xpnpep3	protein_coding	MGI Symbol	7	X-prolyl aminopeptidase 3, mitochondrial [Source:MGI Symbol;Acc:MGI:2445217]	0.163061	4.48285	1.65774	0.103261	0.625968	-4.82675
ENSMUSG00000096617	Gm5559	processed_pseudogene	MGI Symbol	1	predicted gene 5559 [Source:MGI Symbol;Acc:MGI:3779498]	-0.183693	2.86853	-1.4818	0.144296	0.676565	-4.82704
ENSMUSG00000075585	6330403L08Rik	antisense	MGI Symbol	2	RIKEN cDNA 6330403L08 gene [Source:MGI Symbol;Acc:MGI:1917994]	-0.21996	3.13884	-1.51237	0.136364	0.668188	-4.82711
ENSMUSG00000074519	Zfp971	protein_coding	MGI Symbol	2	zinc finger protein 971 [Source:MGI Symbol;Acc:MGI:1261426]	-0.191534	3.26614	-1.52669	0.132767	0.660629	-4.82713
ENSMUSG00000103839	Gm37607	TEC	MGI Symbol	1	predicted gene, 37607 [Source:MGI Symbol;Acc:MGI:5610835]	0.283627	1.0934	1.23365	0.22276	0.746289	-4.82719
ENSMUSG00000046841	Ckap4	protein_coding	MGI Symbol	2	cytoskeleton-associated protein 4 [Source:MGI Symbol;Acc:MGI:2444926]	-0.216746	3.81637	-1.58541	0.118805	0.647224	-4.82732
ENSMUSG00000061848	Gm5805	processed_pseudogene	MGI Symbol	1	predicted gene 5805 [Source:MGI Symbol;Acc:MGI:3644633]	-0.273584	4.95764	-1.68413	0.0980194	0.617098	-4.82741
ENSMUSG00000033192	Lpcat2	protein_coding	MGI Symbol	5	lysophosphatidylcholine acyltransferase 2 [Source:MGI Symbol;Acc:MGI:3606214]	0.254491	2.44063	1.44145	0.155322	0.685908	-4.82754
ENSMUSG00000028293	Slc35a1	protein_coding	MGI Symbol	5	solute carrier family 35 (CMP-sialic acid transporter), member 1 [Source:MGI Symbol;Acc:MGI:1345622]	-0.172598	4.55291	-1.65793	0.103222	0.625968	-4.82762
ENSMUSG00000097487	Ptges3l	protein_coding	MGI Symbol	5	prostaglandin E synthase 3 like [Source:MGI Symbol;Acc:MGI:1916146]	-0.269601	0.321093	-1.11465	0.270016	0.775602	-4.8277
ENSMUSG00000049649	Gpr3	protein_coding	MGI Symbol	3	G-protein coupled receptor 3 [Source:MGI Symbol;Acc:MGI:101908]	0.315158	2.15571	1.39984	0.167371	0.697132	-4.82786
ENSMUSG00000044367	Slc16a13	protein_coding	MGI Symbol	4	solute carrier family 16 (monocarboxylic acid transporters), member 13 [Source:MGI Symbol;Acc:MGI:1916559]	-0.265023	2.00472	-1.37108	0.176111	0.707227	-4.82819
ENSMUSG00000026189	Pecr	protein_coding	MGI Symbol	4	peroxisomal trans-2-enoyl-CoA reductase [Source:MGI Symbol;Acc:MGI:2148199]	-0.192942	3.78749	-1.58229	0.119516	0.648562	-4.82853
ENSMUSG00000035246	Pcyt1b	protein_coding	MGI Symbol	3	phosphate cytidylyltransferase 1, choline, beta isoform [Source:MGI Symbol;Acc:MGI:2147987]	0.140602	4.86952	1.68424	0.0979995	0.617098	-4.82854
ENSMUSG00000081093	Gm12565	processed_pseudogene	MGI Symbol	1	predicted gene 12565 [Source:MGI Symbol;Acc:MGI:3652206]	0.281117	0.79936	1.16446	0.249438	0.763617	-4.82878
ENSMUSG00000102869	2900097C17Rik	lincRNA	MGI Symbol	2	RIKEN cDNA 2900097C17 gene [Source:MGI Symbol;Acc:MGI:1914767]	0.187841	9.99647	1.80273	0.0771006	0.600704	-4.8288
ENSMUSG00000062190	Lancl2	protein_coding	MGI Symbol	3	LanC (bacterial lantibiotic synthetase component C)-like 2 [Source:MGI Symbol;Acc:MGI:1919085]	0.185224	5.84347	1.74579	0.0866246	0.602753	-4.82922
ENSMUSG00000058743	Kcnj14	protein_coding	MGI Symbol	2	potassium inwardly-rectifying channel, subfamily J, member 14 [Source:MGI Symbol;Acc:MGI:2384820]	-0.360752	0.162115	-1.0075	0.318261	0.794557	-4.82986
ENSMUSG00000082901	Rps8-ps5	processed_pseudogene	MGI Symbol	1	ribosomal protein S8, pseudogene 5 [Source:MGI Symbol;Acc:MGI:3650742]	-0.222923	1.88707	-1.33429	0.187797	0.715198	-4.83021
ENSMUSG00000018459	Slc13a3	protein_coding	MGI Symbol	5	solute carrier family 13 (sodium-dependent dicarboxylate transporter), member 3 [Source:MGI Symbol;Acc:MGI:2149635]	0.373058	2.64469	1.42816	0.159094	0.688248	-4.83022
ENSMUSG00000052957	Gas1	protein_coding	MGI Symbol	2	growth arrest specific 1 [Source:MGI Symbol;Acc:MGI:95655]	-0.240046	1.91334	-1.33787	0.186633	0.71456	-4.83026
ENSMUSG00000027111	Itga6	protein_coding	MGI Symbol	9	integrin alpha 6 [Source:MGI Symbol;Acc:MGI:96605]	-0.268905	2.5234	-1.44335	0.15479	0.684978	-4.83031
ENSMUSG00000029373	Pf4	protein_coding	MGI Symbol	3	platelet factor 4 [Source:MGI Symbol;Acc:MGI:1888711]	-0.397734	-0.164847	-0.998332	0.322641	0.79644	-4.83072
ENSMUSG00000054000	Tusc1	protein_coding	MGI Symbol	1	tumor suppressor candidate 1 [Source:MGI Symbol;Acc:MGI:2684283]	-0.272612	0.86268	-1.1767	0.244556	0.760673	-4.83083
ENSMUSG00000048478	Spata33	protein_coding	MGI Symbol	8	spermatogenesis associated 33 [Source:MGI Symbol;Acc:MGI:2444920]	0.193664	2.89778	1.48553	0.143311	0.676115	-4.83132
ENSMUSG00000006241	Ccdc159	protein_coding	MGI Symbol	5	coiled-coil domain containing 159 [Source:MGI Symbol;Acc:MGI:1914369]	0.220488	2.52668	1.42107	0.161136	0.689437	-4.83156
ENSMUSG00000031613	Hpgd	protein_coding	MGI Symbol	1	hydroxyprostaglandin dehydrogenase 15 (NAD) [Source:MGI Symbol;Acc:MGI:108085]	0.198148	3.41674	1.5466	0.127892	0.657718	-4.83178
ENSMUSG00000026471	Mr1	protein_coding	MGI Symbol	5	major histocompatibility complex, class I-related [Source:MGI Symbol;Acc:MGI:1195463]	0.271788	1.60538	1.28752	0.203492	0.726283	-4.83236
ENSMUSG00000025213	Kazald1	protein_coding	MGI Symbol	2	Kazal-type serine peptidase inhibitor domain 1 [Source:MGI Symbol;Acc:MGI:2147606]	-0.353246	1.63986	-1.32454	0.190991	0.716983	-4.83311
ENSMUSG00000024990	Rbp4	protein_coding	MGI Symbol	4	retinol binding protein 4, plasma [Source:MGI Symbol;Acc:MGI:97879]	-0.343081	2.37976	-1.42807	0.159121	0.688248	-4.83317
ENSMUSG00000092260	Zfp963	protein_coding	MGI Symbol	2	zinc finger protein 963 [Source:MGI Symbol;Acc:MGI:4867078]	0.229267	1.66053	1.336	0.18724	0.715198	-4.83344
ENSMUSG00000038365	Fbxo25	protein_coding	MGI Symbol	5	F-box protein 25 [Source:MGI Symbol;Acc:MGI:1914072]	0.131931	6.69508	1.76502	0.083304	0.601922	-4.83417
ENSMUSG00000030432	Rpl28	protein_coding	MGI Symbol	5	ribosomal protein L28 [Source:MGI Symbol;Acc:MGI:101839]	-0.197652	8.05772	-1.78232	0.080409	0.601922	-4.83427
ENSMUSG00000031245	Hmgn5	protein_coding	MGI Symbol	1	high-mobility group nucleosome binding domain 5 [Source:MGI Symbol;Acc:MGI:1355295]	-0.198626	5.10034	-1.69809	0.0953387	0.611492	-4.83432
ENSMUSG00000104148	Pcdha2	protein_coding	MGI Symbol	2	protocadherin alpha 2 [Source:MGI Symbol;Acc:MGI:2681880]	0.534851	-0.245337	1.04718	0.299754	0.78607	-4.83438
ENSMUSG00000062825	Actg1	protein_coding	MGI Symbol	9	actin, gamma, cytoplasmic 1 [Source:MGI Symbol;Acc:MGI:87906]	0.191389	9.92647	1.79812	0.0778374	0.600704	-4.83463
ENSMUSG00000109715	Gm45606	antisense	MGI Symbol	1	predicted gene 45606 [Source:MGI Symbol;Acc:MGI:5791442]	-0.241716	2.31972	-1.39672	0.168301	0.697132	-4.83472
ENSMUSG00000039850	Endov	protein_coding	MGI Symbol	11	endonuclease V [Source:MGI Symbol;Acc:MGI:2444688]	0.1471	4.47575	1.6437	0.106141	0.627228	-4.83492
ENSMUSG00000045062	Pcdhb7	protein_coding	MGI Symbol	1	protocadherin beta 7 [Source:MGI Symbol;Acc:MGI:2136741]	-0.286632	2.88766	-1.48268	0.144065	0.676565	-4.83515
ENSMUSG00000020802	Ube2o	protein_coding	MGI Symbol	3	ubiquitin-conjugating enzyme E2O [Source:MGI Symbol;Acc:MGI:2444266]	-0.17922	5.39903	-1.71493	0.092182	0.608996	-4.83546
ENSMUSG00000034216	Vps18	protein_coding	MGI Symbol	3	VPS18 CORVET/HOPS core subunit [Source:MGI Symbol;Acc:MGI:2443626]	0.143238	5.55776	1.72781	0.0898287	0.606868	-4.83547
ENSMUSG00000024426	Atat1	protein_coding	MGI Symbol	16	alpha tubulin acetyltransferase 1 [Source:MGI Symbol;Acc:MGI:1913869]	0.13587	6.24982	1.75195	0.0855493	0.601922	-4.83551
ENSMUSG00000003934	Efnb3	protein_coding	MGI Symbol	1	ephrin B3 [Source:MGI Symbol;Acc:MGI:109196]	-0.215661	5.97707	-1.74507	0.086752	0.602753	-4.83556
ENSMUSG00000089993	Gm5822	processed_pseudogene	MGI Symbol	1	predicted gene 5822 [Source:MGI Symbol;Acc:MGI:3648836]	-0.190139	2.65021	-1.45141	0.152542	0.682575	-4.83584
ENSMUSG00000081967	Gm14017	processed_pseudogene	MGI Symbol	1	predicted gene 14017 [Source:MGI Symbol;Acc:MGI:3702155]	-0.2687	0.988514	-1.20101	0.235071	0.755085	-4.83585
ENSMUSG00000066900	Suds3	protein_coding	MGI Symbol	6	suppressor of defective silencing 3 homolog (S. cerevisiae) [Source:MGI Symbol;Acc:MGI:1919204]	-0.181231	5.5679	-1.72239	0.090813	0.607977	-4.83591
ENSMUSG00000030774	Pak1	protein_coding	MGI Symbol	6	p21 (RAC1) activated kinase 1 [Source:MGI Symbol;Acc:MGI:1339975]	0.156243	8.68789	1.78939	0.0792489	0.601922	-4.83599
ENSMUSG00000022838	Eaf2	protein_coding	MGI Symbol	9	ELL associated factor 2 [Source:MGI Symbol;Acc:MGI:2146616]	-0.271576	1.22816	-1.24494	0.218613	0.741613	-4.83622
ENSMUSG00000021280	Exoc3l4	protein_coding	MGI Symbol	12	exocyst complex component 3-like 4 [Source:MGI Symbol;Acc:MGI:1921363]	0.386795	-0.125025	1.05485	0.296267	0.785575	-4.83648
ENSMUSG00000116298	4833412C15Rik	TEC	MGI Symbol	1	RIKEN cDNA 4833412C15 gene [Source:MGI Symbol;Acc:MGI:1921863]	-0.450973	-0.660498	-0.959591	0.341606	0.808413	-4.83731
ENSMUSG00000101875	Gm6028	processed_pseudogene	MGI Symbol	1	predicted gene 6028 [Source:MGI Symbol;Acc:MGI:3648170]	-0.360531	-0.462679	-0.97259	0.335162	0.803991	-4.83736
ENSMUSG00000032182	Yipf2	protein_coding	MGI Symbol	4	Yip1 domain family, member 2 [Source:MGI Symbol;Acc:MGI:1922016]	0.226162	3.02584	1.483	0.143979	0.676565	-4.83739
ENSMUSG00000027435	Cd93	protein_coding	MGI Symbol	1	CD93 antigen [Source:MGI Symbol;Acc:MGI:106664]	-0.399496	0.229038	-1.06324	0.292478	0.784434	-4.83755
ENSMUSG00000021096	Ppm1a	protein_coding	MGI Symbol	8	protein phosphatase 1A, magnesium dependent, alpha isoform [Source:MGI Symbol;Acc:MGI:99878]	-0.139029	7.28266	-1.77194	0.0821358	0.601922	-4.83794
ENSMUSG00000049387	Cox7b2	protein_coding	MGI Symbol	1	cytochrome c oxidase subunit 7B2 [Source:MGI Symbol;Acc:MGI:1925424]	-0.359809	-0.0834931	-1.0663	0.291105	0.783727	-4.83795
ENSMUSG00000039193	Nlrc4	protein_coding	MGI Symbol	3	NLR family, CARD domain containing 4 [Source:MGI Symbol;Acc:MGI:3036243]	-0.262175	-0.294263	-1.00422	0.319821	0.795274	-4.83838
ENSMUSG00000024810	Il33	protein_coding	MGI Symbol	5	interleukin 33 [Source:MGI Symbol;Acc:MGI:1924375]	0.322306	6.685	1.76359	0.0835484	0.601922	-4.83864
ENSMUSG00000087231	E230016M11Rik	processed_transcript	MGI Symbol	4	RIKEN cDNA E230016M11 gene [Source:MGI Symbol;Acc:MGI:2443524]	-0.286214	0.667786	-1.12326	0.266376	0.773624	-4.83966
ENSMUSG00000005566	Trim28	protein_coding	MGI Symbol	10	tripartite motif-containing 28 [Source:MGI Symbol;Acc:MGI:109274]	-0.172876	6.29572	-1.75054	0.0857951	0.601922	-4.8399
ENSMUSG00000019254	Ppp1r12c	protein_coding	MGI Symbol	11	protein phosphatase 1, regulatory subunit 12C [Source:MGI Symbol;Acc:MGI:1924258]	-0.208583	4.53958	-1.64422	0.106033	0.62717	-4.83995
ENSMUSG00000097288	Gm2155	antisense	MGI Symbol	1	predicted gene 2155 [Source:MGI Symbol;Acc:MGI:3780324]	0.284351	0.325989	1.09438	0.278723	0.778576	-4.83999
ENSMUSG00000095432	Zfp748	protein_coding	MGI Symbol	2	zinc finger protein 748 [Source:MGI Symbol;Acc:MGI:1916455]	0.18769	3.31135	1.52973	0.132012	0.660629	-4.84013
ENSMUSG00000095385	D630033O11Rik	lincRNA	MGI Symbol	7	RIKEN cDNA D630033O11 gene [Source:MGI Symbol;Acc:MGI:2685434]	-0.340035	-0.0864925	-1.02185	0.31148	0.792603	-4.8403
ENSMUSG00000105245	Gm31305	antisense	MGI Symbol	2	predicted gene, 31305 [Source:MGI Symbol;Acc:MGI:5590464]	-0.244539	1.21896	-1.25203	0.216039	0.737837	-4.84044
ENSMUSG00000006215	Zbtb17	protein_coding	MGI Symbol	7	zinc finger and BTB domain containing 17 [Source:MGI Symbol;Acc:MGI:107410]	0.161706	4.91783	1.68028	0.0987704	0.617466	-4.84049
ENSMUSG00000076609	Igkc	IG_C_gene	MGI Symbol	1	immunoglobulin kappa constant [Source:MGI Symbol;Acc:MGI:96495]	0.788523	-0.495612	0.882667	0.381391	0.825687	-4.84064
ENSMUSG00000024583	Txnl1	protein_coding	MGI Symbol	8	thioredoxin-like 1 [Source:MGI Symbol;Acc:MGI:1860078]	0.179121	7.28915	1.76872	0.0826784	0.601922	-4.8409
ENSMUSG00000020834	Dhrs13	protein_coding	MGI Symbol	4	dehydrogenase/reductase (SDR family) member 13 [Source:MGI Symbol;Acc:MGI:1917701]	-0.399279	0.226252	-1.0639	0.292183	0.784328	-4.8413
ENSMUSG00000020562	Efcab10	protein_coding	MGI Symbol	1	EF-hand calcium binding domain 10 [Source:MGI Symbol;Acc:MGI:1922290]	-0.259339	2.13836	-1.36257	0.178764	0.708929	-4.84143
ENSMUSG00000053025	Sv2b	protein_coding	MGI Symbol	7	synaptic vesicle glycoprotein 2 b [Source:MGI Symbol;Acc:MGI:1927338]	0.261506	7.16181	1.76951	0.0825446	0.601922	-4.84148
ENSMUSG00000062038	Gm10108	processed_pseudogene	MGI Symbol	1	predicted pseudogene 10108 [Source:MGI Symbol;Acc:MGI:3642431]	-0.267611	0.166691	-1.08908	0.28103	0.780539	-4.84187
ENSMUSG00000064267	Hvcn1	protein_coding	MGI Symbol	5	hydrogen voltage-gated channel 1 [Source:MGI Symbol;Acc:MGI:1921346]	0.294331	-0.189146	0.996835	0.32336	0.796948	-4.84221
ENSMUSG00000020327	Fgf22	protein_coding	MGI Symbol	3	fibroblast growth factor 22 [Source:MGI Symbol;Acc:MGI:1914362]	0.305791	0.873722	1.16846	0.247836	0.763386	-4.84272
ENSMUSG00000032434	Cmtm6	protein_coding	MGI Symbol	2	CKLF-like MARVEL transmembrane domain containing 6 [Source:MGI Symbol;Acc:MGI:2447165]	-0.198464	3.81565	-1.58901	0.117988	0.646817	-4.84302
ENSMUSG00000074364	Ehd2	protein_coding	MGI Symbol	2	EH-domain containing 2 [Source:MGI Symbol;Acc:MGI:2154274]	-0.268614	2.55222	-1.41477	0.162968	0.689757	-4.84371
ENSMUSG00000115124	Gm49201	lincRNA	MGI Symbol	1	predicted gene, 49201 [Source:MGI Symbol;Acc:MGI:6118649]	0.291318	0.541117	1.12992	0.263581	0.772444	-4.84381
ENSMUSG00000104918	Gm42944	TEC	MGI Symbol	1	predicted gene 42944 [Source:MGI Symbol;Acc:MGI:5663081]	0.384236	0.00923527	1.09818	0.277076	0.777737	-4.84482
ENSMUSG00000046593	Tmem215	protein_coding	MGI Symbol	2	transmembrane protein 215 [Source:MGI Symbol;Acc:MGI:2444167]	0.308787	2.82417	1.44531	0.154239	0.684853	-4.84501
ENSMUSG00000058558	Rpl5	protein_coding	MGI Symbol	6	ribosomal protein L5 [Source:MGI Symbol;Acc:MGI:102854]	-0.14456	8.11279	-1.77687	0.0813118	0.601922	-4.84527
ENSMUSG00000024833	Pola2	protein_coding	MGI Symbol	13	polymerase (DNA directed), alpha 2 [Source:MGI Symbol;Acc:MGI:99690]	-0.227902	2.29883	-1.40346	0.166294	0.696979	-4.84531
ENSMUSG00000111875	Gm5425	processed_pseudogene	MGI Symbol	1	predicted gene 5425 [Source:MGI Symbol;Acc:MGI:3643901]	0.237675	2.14551	1.37187	0.175866	0.706944	-4.84556
ENSMUSG00000021569	Trip13	protein_coding	MGI Symbol	3	thyroid hormone receptor interactor 13 [Source:MGI Symbol;Acc:MGI:1916966]	0.308806	0.281734	1.12394	0.266087	0.773513	-4.84655
ENSMUSG00000104017	Gm37363	TEC	MGI Symbol	1	predicted gene, 37363 [Source:MGI Symbol;Acc:MGI:5610591]	-0.562814	-0.225893	-1.0103	0.316928	0.793311	-4.84686
ENSMUSG00000040875	Osbpl10	protein_coding	MGI Symbol	8	oxysterol binding protein-like 10 [Source:MGI Symbol;Acc:MGI:1921736]	-0.297743	1.87349	-1.33758	0.186728	0.71456	-4.84737
ENSMUSG00000022214	Dcaf11	protein_coding	MGI Symbol	18	DDB1 and CUL4 associated factor 11 [Source:MGI Symbol;Acc:MGI:90168]	0.150766	6.46114	1.75147	0.0856327	0.601922	-4.84756
ENSMUSG00000046722	Cdc42se1	protein_coding	MGI Symbol	5	CDC42 small effector 1 [Source:MGI Symbol;Acc:MGI:1889510]	0.140301	6.38236	1.75005	0.0858807	0.601922	-4.84759
ENSMUSG00000035212	Leprot	protein_coding	MGI Symbol	2	leptin receptor overlapping transcript [Source:MGI Symbol;Acc:MGI:2687005]	-0.166682	5.19149	-1.69529	0.0958705	0.611767	-4.84803
ENSMUSG00000090150	Acad11	protein_coding	MGI Symbol	8	acyl-Coenzyme A dehydrogenase family, member 11 [Source:MGI Symbol;Acc:MGI:2143169]	0.188511	3.99619	1.60031	0.115456	0.641698	-4.84825
ENSMUSG00000109394	A230057D06Rik	lincRNA	MGI Symbol	5	RIKEN cDNA A230057D06 gene [Source:MGI Symbol;Acc:MGI:2442922]	-0.269153	1.3255	-1.24447	0.218784	0.74193	-4.84841
ENSMUSG00000040714	Klc3	protein_coding	MGI Symbol	6	kinesin light chain 3 [Source:MGI Symbol;Acc:MGI:1277971]	-0.340847	-0.258941	-0.981438	0.330823	0.801302	-4.84842
ENSMUSG00000091864	Gm17102	lincRNA	MGI Symbol	1	predicted gene 17102 [Source:MGI Symbol;Acc:MGI:4937929]	0.286687	-0.148886	1.03665	0.304592	0.789473	-4.84875
ENSMUSG00000086401	Gm15559	antisense	MGI Symbol	1	predicted gene 15559 [Source:MGI Symbol;Acc:MGI:3783008]	0.29688	0.680972	1.15398	0.253672	0.76649	-4.84881
ENSMUSG00000070697	Utp3	protein_coding	MGI Symbol	1	UTP3 small subunit processome component [Source:MGI Symbol;Acc:MGI:1919230]	-0.148847	6.36109	-1.74593	0.0866012	0.602753	-4.84964
ENSMUSG00000033732	Sf3b3	protein_coding	MGI Symbol	5	splicing factor 3b, subunit 3 [Source:MGI Symbol;Acc:MGI:1289341]	0.146308	6.19514	1.74531	0.0867091	0.602753	-4.84992
ENSMUSG00000089875	Etohd2	antisense	MGI Symbol	3	ethanol decreased 2 [Source:MGI Symbol;Acc:MGI:1261417]	0.261589	0.7805	1.17954	0.243436	0.760561	-4.85029
ENSMUSG00000042045	Sln	protein_coding	MGI Symbol	1	sarcolipin [Source:MGI Symbol;Acc:MGI:1913652]	0.534083	2.17828	1.35667	0.18062	0.709723	-4.85034
ENSMUSG00000000127	Fer	protein_coding	MGI Symbol	5	fer (fms/fps related) protein kinase [Source:MGI Symbol;Acc:MGI:105917]	0.149445	4.53163	1.646	0.105665	0.62649	-4.85046
ENSMUSG00000074220	Zfp382	protein_coding	MGI Symbol	3	zinc finger protein 382 [Source:MGI Symbol;Acc:MGI:3588204]	0.249363	2.22038	1.37475	0.174975	0.705552	-4.8508
ENSMUSG00000039395	Mreg	protein_coding	MGI Symbol	1	melanoregulin [Source:MGI Symbol;Acc:MGI:2151839]	0.309686	1.64355	1.31811	0.193119	0.718407	-4.85088
ENSMUSG00000022021	Diaph3	protein_coding	MGI Symbol	9	diaphanous related formin 3 [Source:MGI Symbol;Acc:MGI:1927222]	0.226392	2.818	1.47193	0.146935	0.678118	-4.851
ENSMUSG00000105143	Gm8069	processed_pseudogene	MGI Symbol	1	predicted pseudogene 8069 [Source:MGI Symbol;Acc:MGI:3645115]	-0.258671	-0.177383	-1.00995	0.317093	0.79337	-4.851
ENSMUSG00000032387	Rbpms2	protein_coding	MGI Symbol	6	RNA binding protein with multiple splicing 2 [Source:MGI Symbol;Acc:MGI:1919223]	0.265689	1.88022	1.32613	0.190465	0.716983	-4.85145
ENSMUSG00000106864	Gtf3c2	protein_coding	MGI Symbol	11	general transcription factor IIIC, polypeptide 2, beta [Source:MGI Symbol;Acc:MGI:1919002]	-0.139652	4.53542	-1.63414	0.108138	0.630461	-4.8521
ENSMUSG00000109901	Chmp1b	protein_coding	MGI Symbol	1	charged multivesicular body protein 1B [Source:MGI Symbol;Acc:MGI:1914314]	0.12287	4.80356	1.66702	0.101393	0.622449	-4.85213
ENSMUSG00000116916	Gm34967	processed_pseudogene	MGI Symbol	1	predicted gene, 34967 [Source:MGI Symbol;Acc:MGI:5594126]	0.217646	1.75007	1.30945	0.196015	0.720172	-4.85223
ENSMUSG00000061654	Spry3	protein_coding	MGI Symbol	1	sprouty RTK signaling antagonist 3 [Source:MGI Symbol;Acc:MGI:1345188]	0.225901	3.91643	1.59497	0.116647	0.64457	-4.85259
ENSMUSG00000034471	Caskin2	protein_coding	MGI Symbol	4	CASK-interacting protein 2 [Source:MGI Symbol;Acc:MGI:2157062]	0.223239	2.76007	1.45515	0.151508	0.682249	-4.85261
ENSMUSG00000032578	Cish	protein_coding	MGI Symbol	5	cytokine inducible SH2-containing protein [Source:MGI Symbol;Acc:MGI:103159]	0.294264	1.55534	1.27263	0.208687	0.730734	-4.85294
ENSMUSG00000081895	Rpl17-ps10	processed_pseudogene	MGI Symbol	1	ribosomal protein L17, pseudogene 10 [Source:MGI Symbol;Acc:MGI:3642871]	-0.217674	2.94023	-1.46673	0.148342	0.679699	-4.85346
ENSMUSG00000096699	Rps19-ps4	processed_pseudogene	MGI Symbol	1	ribosomal protein S19, pseudogene 4 [Source:MGI Symbol;Acc:MGI:3645935]	-0.252306	-0.00292568	-1.01916	0.312744	0.7928	-4.85354
ENSMUSG00000116305	Lncppara	processed_transcript	MGI Symbol	2	long noncoding RNA near Ppara [Source:MGI Symbol;Acc:MGI:5568843]	-0.295405	1.38166	-1.23943	0.22063	0.742396	-4.85361
ENSMUSG00000086657	Stamos	processed_transcript	MGI Symbol	2	signal transducing adaptor molecule (SH3 domain and ITAM motif) 1, opposite strand [Source:MGI Symbol;Acc:MGI:1918207]	-0.413902	-0.269305	-0.98601	0.328595	0.800373	-4.85363
ENSMUSG00000004105	Angptl2	protein_coding	MGI Symbol	4	angiopoietin-like 2 [Source:MGI Symbol;Acc:MGI:1347002]	0.522655	-0.107132	0.91168	0.366053	0.818725	-4.85446
ENSMUSG00000059791	Nrm	protein_coding	MGI Symbol	3	nurim (nuclear envelope membrane protein) [Source:MGI Symbol;Acc:MGI:2146855]	-0.255606	0.78344	-1.19292	0.238199	0.757183	-4.85508
ENSMUSG00000078619	Smarcd2	protein_coding	MGI Symbol	9	SWI/SNF related, matrix associated, actin dependent regulator of chromatin, subfamily d, member 2 [Source:MGI Symbol;Acc:MGI:1933621]	-0.216521	3.59158	-1.54197	0.129013	0.659673	-4.85509
ENSMUSG00000028668	Eloa	protein_coding	MGI Symbol	1	elongin A [Source:MGI Symbol;Acc:MGI:1351315]	0.17117	4.93708	1.67975	0.0988748	0.617466	-4.85527
ENSMUSG00000057329	Bcl2	protein_coding	MGI Symbol	2	B cell leukemia/lymphoma 2 [Source:MGI Symbol;Acc:MGI:88138]	-0.21041	2.94341	-1.48377	0.143775	0.676565	-4.85548
ENSMUSG00000113679	Gm10432	processed_transcript	MGI Symbol	3	predicted gene 10432 [Source:MGI Symbol;Acc:MGI:3642011]	0.25365	2.04327	1.35466	0.181256	0.710152	-4.85558
ENSMUSG00000093806	Asmt	protein_coding	MGI Symbol	1	acetylserotonin O-methyltransferase [Source:MGI Symbol;Acc:MGI:96090]	-0.444289	-0.518677	-0.917372	0.363091	0.818725	-4.85565
ENSMUSG00000024066	Xdh	protein_coding	MGI Symbol	14	xanthine dehydrogenase [Source:MGI Symbol;Acc:MGI:98973]	0.418255	0.166927	1.03065	0.30737	0.79117	-4.8558
ENSMUSG00000086034	Gm15201	processed_transcript	MGI Symbol	1	predicted gene 15201 [Source:MGI Symbol;Acc:MGI:3705207]	-0.30815	0.42499	-1.1348	0.261551	0.771256	-4.85599
ENSMUSG00000031847	1700030J22Rik	protein_coding	MGI Symbol	2	RIKEN cDNA 1700030J22 gene [Source:MGI Symbol;Acc:MGI:1916778]	0.232183	2.61868	1.44792	0.153513	0.683557	-4.85633
ENSMUSG00000021496	Pcbd2	protein_coding	MGI Symbol	2	pterin 4 alpha carbinolamine dehydratase/dimerization cofactor of hepatocyte nuclear factor 1 alpha (TCF1) 2 [Source:MGI Symbol;Acc:MGI:1919812]	-0.299089	0.758115	-1.18421	0.241596	0.759018	-4.85653
ENSMUSG00000017897	Eya2	protein_coding	MGI Symbol	6	EYA transcriptional coactivator and phosphatase 2 [Source:MGI Symbol;Acc:MGI:109341]	0.349648	0.43075	1.07377	0.287774	0.783409	-4.8568
ENSMUSG00000044583	Tlr7	protein_coding	MGI Symbol	6	toll-like receptor 7 [Source:MGI Symbol;Acc:MGI:2176882]	0.304758	0.204605	1.05311	0.297055	0.785575	-4.85686
ENSMUSG00000108920	Gm44678	TEC	MGI Symbol	1	predicted gene 44678 [Source:MGI Symbol;Acc:MGI:5753254]	-0.455753	-0.595655	-0.919681	0.361894	0.818478	-4.85691
ENSMUSG00000035640	Cbarp	protein_coding	MGI Symbol	15	calcium channel, voltage-dependent, beta subunit associated regulatory protein [Source:MGI Symbol;Acc:MGI:1354170]	-0.218955	5.74237	-1.71489	0.0921907	0.608996	-4.85692
ENSMUSG00000037894	H2az1	protein_coding	MGI Symbol	7	H2A.Z variant histone 1 [Source:MGI Symbol;Acc:MGI:1888388]	-0.163844	8.13294	-1.76993	0.0824734	0.601922	-4.85699
ENSMUSG00000031497	Tnfsf13b	protein_coding	MGI Symbol	6	tumor necrosis factor (ligand) superfamily, member 13b [Source:MGI Symbol;Acc:MGI:1344376]	0.278724	0.54502	1.12338	0.266326	0.773618	-4.857
ENSMUSG00000021193	Pitrm1	protein_coding	MGI Symbol	8	pitrilysin metallepetidase 1 [Source:MGI Symbol;Acc:MGI:1916867]	0.186192	4.34361	1.6277	0.109502	0.632977	-4.85711
ENSMUSG00000037242	Clic4	protein_coding	MGI Symbol	2	chloride intracellular channel 4 (mitochondrial) [Source:MGI Symbol;Acc:MGI:1352754]	0.290779	5.27639	1.70146	0.0946986	0.611492	-4.85725
ENSMUSG00000117959	D330050I16Rik	antisense	MGI Symbol	1	RIKEN cDNA D330050I16 gene [Source:MGI Symbol;Acc:MGI:3041222]	-0.319714	1.13883	-1.23317	0.222938	0.746728	-4.85728
ENSMUSG00000035266	Helq	protein_coding	MGI Symbol	10	helicase, POLQ-like [Source:MGI Symbol;Acc:MGI:2176740]	-0.248112	2.69432	-1.43965	0.155831	0.685908	-4.8575
ENSMUSG00000026553	Copa	protein_coding	MGI Symbol	10	coatomer protein complex subunit alpha [Source:MGI Symbol;Acc:MGI:1334462]	0.151709	7.12034	1.75822	0.0844656	0.601922	-4.85782
ENSMUSG00000008305	Tle1	protein_coding	MGI Symbol	10	transducin-like enhancer of split 1 [Source:MGI Symbol;Acc:MGI:104636]	-0.15053	5.69502	-1.71194	0.0927365	0.608996	-4.85794
ENSMUSG00000047935	Sox1ot	sense_overlapping	MGI Symbol	2	Sox1 overlapping transcript [Source:MGI Symbol;Acc:MGI:3645522]	0.195996	3.1503	1.48791	0.142682	0.675514	-4.85806
ENSMUSG00000104923	Gm5865	processed_pseudogene	MGI Symbol	1	predicted gene 5865 [Source:MGI Symbol;Acc:MGI:3645504]	0.207114	1.42384	1.241	0.220055	0.742201	-4.8581
ENSMUSG00000032231	Anxa2	protein_coding	MGI Symbol	6	annexin A2 [Source:MGI Symbol;Acc:MGI:88246]	0.383829	2.89994	1.43692	0.156601	0.687191	-4.85827
ENSMUSG00000107019	Gm43682	TEC	MGI Symbol	1	predicted gene 43682 [Source:MGI Symbol;Acc:MGI:5663819]	-0.29243	1.23349	-1.21793	0.228629	0.748908	-4.8584
ENSMUSG00000025932	Eya1	protein_coding	MGI Symbol	9	EYA transcriptional coactivator and phosphatase 1 [Source:MGI Symbol;Acc:MGI:109344]	-0.19183	3.52218	-1.53905	0.129725	0.660629	-4.85852
ENSMUSG00000019854	Reps1	protein_coding	MGI Symbol	12	RalBP1 associated Eps domain containing protein [Source:MGI Symbol;Acc:MGI:1196373]	-0.184376	4.793	-1.65932	0.10294	0.625125	-4.85854
ENSMUSG00000042323	Pbrm1	protein_coding	MGI Symbol	17	polybromo 1 [Source:MGI Symbol;Acc:MGI:1923998]	-0.153405	6.1881	-1.73669	0.088234	0.604734	-4.85911
ENSMUSG00000071715	Ncf4	protein_coding	MGI Symbol	6	neutrophil cytosolic factor 4 [Source:MGI Symbol;Acc:MGI:109186]	-0.340495	0.136026	-1.04535	0.300591	0.786308	-4.85912
ENSMUSG00000066652	Lefty2	protein_coding	MGI Symbol	2	left-right determination factor 2 [Source:MGI Symbol;Acc:MGI:2443573]	0.278335	0.225217	1.06797	0.290361	0.783727	-4.85948
ENSMUSG00000031077	Fadd	protein_coding	MGI Symbol	1	Fas (TNFRSF6)-associated via death domain [Source:MGI Symbol;Acc:MGI:109324]	0.263102	1.69061	1.2729	0.208593	0.730734	-4.85961
ENSMUSG00000007216	Zfp775	protein_coding	MGI Symbol	3	zinc finger protein 775 [Source:MGI Symbol;Acc:MGI:2683557]	0.278243	3.41007	1.53099	0.131702	0.660629	-4.85982
ENSMUSG00000115186	Gm49417	antisense	MGI Symbol	2	predicted gene, 49417 [Source:MGI Symbol;Acc:MGI:6155048]	-0.311024	0.0544654	-1.08231	0.284002	0.782033	-4.86006
ENSMUSG00000002324	Rec8	protein_coding	MGI Symbol	4	REC8 meiotic recombination protein [Source:MGI Symbol;Acc:MGI:1929645]	0.331392	0.852436	1.18544	0.241116	0.759009	-4.86017
ENSMUSG00000025793	Hgs	protein_coding	MGI Symbol	5	HGF-regulated tyrosine kinase substrate [Source:MGI Symbol;Acc:MGI:104681]	0.234755	6.34495	1.74014	0.0876209	0.603953	-4.86018
ENSMUSG00000021022	Ppp2r3c	protein_coding	MGI Symbol	3	protein phosphatase 2, regulatory subunit Bprimeprime, gamma [Source:MGI Symbol;Acc:MGI:1930009]	0.138417	4.92877	1.66535	0.101726	0.623228	-4.8602
ENSMUSG00000067870	Rpl31-ps8	processed_pseudogene	MGI Symbol	1	ribosomal protein L31, pseudogene 8 [Source:MGI Symbol;Acc:MGI:3647726]	-0.270556	4.84874	-1.65383	0.104056	0.626409	-4.86024
ENSMUSG00000057110	Cntrl	protein_coding	MGI Symbol	13	centriolin [Source:MGI Symbol;Acc:MGI:1889576]	-0.230744	2.80988	-1.46009	0.150151	0.68188	-4.86034
ENSMUSG00000099843	Gm7160	lincRNA	MGI Symbol	2	predicted gene 7160 [Source:MGI Symbol;Acc:MGI:3646078]	0.336939	0.0115809	1.05389	0.2967	0.785575	-4.86056
ENSMUSG00000082662	Gm15516	processed_pseudogene	MGI Symbol	1	predicted gene 15516 [Source:MGI Symbol;Acc:MGI:3782963]	-0.238603	1.85536	-1.30242	0.198386	0.72207	-4.86112
ENSMUSG00000027469	Tpx2	protein_coding	MGI Symbol	7	TPX2, microtubule-associated [Source:MGI Symbol;Acc:MGI:1919369]	0.299363	0.932693	1.18664	0.240644	0.758656	-4.86119
ENSMUSG00000005983	1700037C18Rik	protein_coding	MGI Symbol	6	RIKEN cDNA 1700037C18 gene [Source:MGI Symbol;Acc:MGI:1920511]	0.251487	2.57825	1.38771	0.171014	0.700343	-4.8627
ENSMUSG00000023932	Cdc5l	protein_coding	MGI Symbol	3	cell division cycle 5-like (S. pombe) [Source:MGI Symbol;Acc:MGI:1918952]	-0.107481	6.29494	-1.73761	0.0880699	0.604515	-4.86278
ENSMUSG00000073125	Xlr3b	protein_coding	MGI Symbol	3	X-linked lymphocyte-regulated 3B [Source:MGI Symbol;Acc:MGI:109505]	-0.831382	1.40976	-1.1422	0.258492	0.768647	-4.86282
ENSMUSG00000052353	Cemip	protein_coding	MGI Symbol	5	cell migration inducing protein, hyaluronan binding [Source:MGI Symbol;Acc:MGI:2443629]	-0.281064	2.24598	-1.38367	0.172243	0.702173	-4.86289
ENSMUSG00000015134	Aldh1a3	protein_coding	MGI Symbol	5	aldehyde dehydrogenase family 1, subfamily A3 [Source:MGI Symbol;Acc:MGI:1861722]	-0.371362	-0.243083	-1.0262	0.309445	0.791437	-4.86323
ENSMUSG00000026500	Cox20	protein_coding	MGI Symbol	2	cytochrome c oxidase assembly protein 20 [Source:MGI Symbol;Acc:MGI:1913609]	-0.269402	0.268461	-1.04609	0.300255	0.78607	-4.86324
ENSMUSG00000059555	Tor4a	protein_coding	MGI Symbol	3	torsin family 4, member A [Source:MGI Symbol;Acc:MGI:2442720]	-0.356444	0.339799	-1.1097	0.272124	0.776354	-4.86373
ENSMUSG00000006281	Tep1	protein_coding	MGI Symbol	8	telomerase associated protein 1 [Source:MGI Symbol;Acc:MGI:109573]	0.26528	1.30017	1.2327	0.223112	0.746765	-4.86383
ENSMUSG00000034327	Kctd9	protein_coding	MGI Symbol	6	potassium channel tetramerisation domain containing 9 [Source:MGI Symbol;Acc:MGI:2145579]	-0.191362	2.61155	-1.41541	0.162781	0.689558	-4.86386
ENSMUSG00000031902	Nfatc3	protein_coding	MGI Symbol	7	nuclear factor of activated T cells, cytoplasmic, calcineurin dependent 3 [Source:MGI Symbol;Acc:MGI:103296]	-0.259731	1.895	-1.34729	0.183601	0.710824	-4.86395
ENSMUSG00000079055	Slc8a3	protein_coding	MGI Symbol	5	solute carrier family 8 (sodium/calcium exchanger), member 3 [Source:MGI Symbol;Acc:MGI:107976]	-0.272315	2.34078	-1.39441	0.168994	0.697653	-4.86405
ENSMUSG00000021286	Zfyve21	protein_coding	MGI Symbol	7	zinc finger, FYVE domain containing 21 [Source:MGI Symbol;Acc:MGI:1915770]	0.166988	5.0541	1.66695	0.101406	0.622449	-4.86423
ENSMUSG00000063001	Gm9701	processed_pseudogene	MGI Symbol	1	predicted gene 9701 [Source:MGI Symbol;Acc:MGI:3780108]	-0.26384	1.07482	-1.19725	0.236522	0.755748	-4.86435
ENSMUSG00000025172	Ankrd2	protein_coding	MGI Symbol	2	ankyrin repeat domain 2 (stretch responsive muscle) [Source:MGI Symbol;Acc:MGI:1861447]	0.388616	-0.367437	0.958044	0.342378	0.808741	-4.86438
ENSMUSG00000089737	Gm15688	antisense	MGI Symbol	1	predicted gene 15688 [Source:MGI Symbol;Acc:MGI:3647549]	-0.330232	0.450713	-1.06644	0.291046	0.783727	-4.86455
ENSMUSG00000096753	Fam181a	protein_coding	MGI Symbol	3	family with sequence similarity 181, member A [Source:MGI Symbol;Acc:MGI:3647570]	0.442184	-0.465828	0.88927	0.377865	0.823007	-4.86466
ENSMUSG00000093682	Gm20681	lincRNA	MGI Symbol	1	predicted gene 20681 [Source:MGI Symbol;Acc:MGI:5313128]	-0.322662	-0.0272573	-1.06861	0.290075	0.783727	-4.8648
ENSMUSG00000070305	Mpzl3	protein_coding	MGI Symbol	5	myelin protein zero-like 3 [Source:MGI Symbol;Acc:MGI:2442647]	-0.277004	1.21534	-1.22323	0.226636	0.748085	-4.86513
ENSMUSG00000040374	Pex2	protein_coding	MGI Symbol	6	peroxisomal biogenesis factor 2 [Source:MGI Symbol;Acc:MGI:107486]	0.162415	5.51656	1.69853	0.0952536	0.611492	-4.86513
ENSMUSG00000029499	Pxmp2	protein_coding	MGI Symbol	4	peroxisomal membrane protein 2 [Source:MGI Symbol;Acc:MGI:107487]	0.254854	2.68458	1.41803	0.162019	0.689437	-4.86522
ENSMUSG00000094683	Ap3m1-ps	processed_pseudogene	MGI Symbol	1	adaptor-related protein complex 3, mu 1 subunit, pseudogene [Source:MGI Symbol;Acc:MGI:3645307]	-0.293242	-0.0929547	-1.04052	0.302807	0.787592	-4.86528
ENSMUSG00000055435	Maf	protein_coding	MGI Symbol	2	avian musculoaponeurotic fibrosarcoma oncogene homolog [Source:MGI Symbol;Acc:MGI:96909]	-0.188958	4.40146	-1.61327	0.112608	0.63914	-4.8664
ENSMUSG00000031364	Grpr	protein_coding	MGI Symbol	1	gastrin releasing peptide receptor [Source:MGI Symbol;Acc:MGI:95836]	-0.292236	0.0591638	-1.05917	0.294311	0.785575	-4.86652
ENSMUSG00000015291	Gdi1	protein_coding	MGI Symbol	10	guanosine diphosphate (GDP) dissociation inhibitor 1 [Source:MGI Symbol;Acc:MGI:99846]	0.165657	10.0413	1.77993	0.0808039	0.601922	-4.86657
ENSMUSG00000087633	Gm14455	antisense	MGI Symbol	1	predicted gene 14455 [Source:MGI Symbol;Acc:MGI:3711286]	0.295668	-0.00408425	1.05313	0.297047	0.785575	-4.86672
ENSMUSG00000030287	Itpr2	protein_coding	MGI Symbol	11	inositol 1,4,5-triphosphate receptor 2 [Source:MGI Symbol;Acc:MGI:99418]	-0.199391	3.44606	-1.52476	0.133248	0.661451	-4.86733
ENSMUSG00000096755	Ftl1-ps2	processed_pseudogene	MGI Symbol	1	ferritin light polypeptide, pseudogene 2 [Source:MGI Symbol;Acc:MGI:5434102]	-0.274728	0.769622	-1.12501	0.265639	0.773428	-4.86767
ENSMUSG00000052296	Ppp6r1	protein_coding	MGI Symbol	6	protein phosphatase 6, regulatory subunit 1 [Source:MGI Symbol;Acc:MGI:2442163]	-0.19931	3.42289	-1.49609	0.140544	0.671946	-4.86791
ENSMUSG00000078154	Gm12184	protein_coding	MGI Symbol	1	predicted gene 12184 [Source:MGI Symbol;Acc:MGI:3652174]	-0.244125	-0.163311	-0.9812	0.330939	0.801302	-4.86821
ENSMUSG00000078671	Chd2	protein_coding	MGI Symbol	18	chromodomain helicase DNA binding protein 2 [Source:MGI Symbol;Acc:MGI:2448567]	-0.14283	5.02604	-1.6727	0.100262	0.62107	-4.86836
ENSMUSG00000014077	Chp1	protein_coding	MGI Symbol	5	calcineurin-like EF hand protein 1 [Source:MGI Symbol;Acc:MGI:1927185]	0.149698	7.66146	1.75849	0.0844204	0.601922	-4.86881
ENSMUSG00000105031	Gm3511	processed_pseudogene	MGI Symbol	1	predicted gene 3511 [Source:MGI Symbol;Acc:MGI:3781688]	-0.291283	5.4109	-1.68799	0.0972722	0.614964	-4.86896
ENSMUSG00000082836	Gm13612	processed_pseudogene	MGI Symbol	1	predicted gene 13612 [Source:MGI Symbol;Acc:MGI:3651734]	-0.238954	0.943936	-1.18081	0.242934	0.760308	-4.86901
ENSMUSG00000083911	Gm4342	processed_pseudogene	MGI Symbol	1	predicted gene 4342 [Source:MGI Symbol;Acc:MGI:3782526]	-0.257125	0.162813	-1.03025	0.307557	0.79117	-4.86928
ENSMUSG00000032268	Tmprss5	protein_coding	MGI Symbol	7	transmembrane protease, serine 5 (spinesin) [Source:MGI Symbol;Acc:MGI:1933407]	0.460582	-0.224822	0.982603	0.330254	0.80098	-4.86928
ENSMUSG00000053754	Chd8	protein_coding	MGI Symbol	16	chromodomain helicase DNA binding protein 8 [Source:MGI Symbol;Acc:MGI:1915022]	-0.162893	5.41182	-1.69625	0.0956874	0.611492	-4.86928
ENSMUSG00000026955	Sapcd2	protein_coding	MGI Symbol	7	suppressor APC domain containing 2 [Source:MGI Symbol;Acc:MGI:1919330]	0.406181	0.176275	1.05829	0.294709	0.785575	-4.86968
ENSMUSG00000104546	Gm43858	TEC	MGI Symbol	1	predicted gene 43858 [Source:MGI Symbol;Acc:MGI:5663995]	-0.403775	0.0268812	-1.06538	0.29152	0.783727	-4.86981
ENSMUSG00000001260	Gabrg1	protein_coding	MGI Symbol	4	gamma-aminobutyric acid (GABA) A receptor, subunit gamma 1 [Source:MGI Symbol;Acc:MGI:103156]	0.268547	2.79725	1.4447	0.154411	0.684853	-4.87003
ENSMUSG00000041020	Map7d2	protein_coding	MGI Symbol	5	MAP7 domain containing 2 [Source:MGI Symbol;Acc:MGI:1917474]	-0.114466	7.40566	-1.75386	0.0852181	0.601922	-4.87019
ENSMUSG00000109783	Gm45338	processed_transcript	MGI Symbol	7	predicted gene 45338 [Source:MGI Symbol;Acc:MGI:5791174]	-0.333285	0.189308	-1.01284	0.315726	0.793018	-4.87021
ENSMUSG00000106678	Gm43457	TEC	MGI Symbol	1	predicted gene 43457 [Source:MGI Symbol;Acc:MGI:5663594]	-0.290472	0.608327	-1.1158	0.269527	0.775526	-4.87026
ENSMUSG00000035125	Gcfc2	protein_coding	MGI Symbol	8	GC-rich sequence DNA binding factor 2 [Source:MGI Symbol;Acc:MGI:2141656]	-0.300541	0.683952	-1.15514	0.2532	0.76649	-4.87029
ENSMUSG00000039316	Rftn1	protein_coding	MGI Symbol	3	raftlin lipid raft linker 1 [Source:MGI Symbol;Acc:MGI:1923688]	0.242241	2.72148	1.43052	0.158419	0.688163	-4.87085
ENSMUSG00000022623	Shank3	protein_coding	MGI Symbol	10	SH3 and multiple ankyrin repeat domains 3 [Source:MGI Symbol;Acc:MGI:1930016]	-0.269328	3.40772	-1.49941	0.139683	0.671946	-4.87092
ENSMUSG00000024245	Tmem178	protein_coding	MGI Symbol	1	transmembrane protein 178 [Source:MGI Symbol;Acc:MGI:1915277]	-0.21137	4.6997	-1.64133	0.106632	0.627973	-4.87182
ENSMUSG00000049321	Zfp2	protein_coding	MGI Symbol	6	zinc finger protein 2 [Source:MGI Symbol;Acc:MGI:99167]	0.176547	4.44598	1.62126	0.11088	0.636839	-4.87196
ENSMUSG00000039686	Zer1	protein_coding	MGI Symbol	9	zyg-11 related, cell cycle regulator [Source:MGI Symbol;Acc:MGI:2442511]	-0.205463	6.06601	-1.72316	0.0906728	0.607977	-4.87268
ENSMUSG00000062210	Tnfaip8	protein_coding	MGI Symbol	13	tumor necrosis factor, alpha-induced protein 8 [Source:MGI Symbol;Acc:MGI:2147191]	0.276129	2.62165	1.39935	0.167515	0.697132	-4.87294
ENSMUSG00000046185	Zfp84	protein_coding	MGI Symbol	1	zinc finger protein 84 [Source:MGI Symbol;Acc:MGI:107780]	0.189265	3.79127	1.56352	0.123864	0.651798	-4.87298
ENSMUSG00000040280	Ndufa4l2	protein_coding	MGI Symbol	3	Ndufa4, mitochondrial complex associated like 2 [Source:MGI Symbol;Acc:MGI:3039567]	-0.242657	2.29937	-1.3541	0.181432	0.710152	-4.8731
ENSMUSG00000030790	Adm	protein_coding	MGI Symbol	2	adrenomedullin [Source:MGI Symbol;Acc:MGI:108058]	0.332944	0.856745	1.1981	0.236191	0.755587	-4.87315
ENSMUSG00000029182	Fam166c	protein_coding	MGI Symbol	4	family with sequence similarity 166, member C [Source:MGI Symbol;Acc:MGI:1922684]	0.443213	0.0134536	1.01774	0.313411	0.7928	-4.87455
ENSMUSG00000020287	Mpg	protein_coding	MGI Symbol	4	N-methylpurine-DNA glycosylase [Source:MGI Symbol;Acc:MGI:97073]	-0.148172	3.06272	-1.46947	0.147599	0.678734	-4.87523
ENSMUSG00000042156	Dzip1	protein_coding	MGI Symbol	10	DAZ interacting protein 1 [Source:MGI Symbol;Acc:MGI:1914311]	-0.277801	3.12697	-1.4796	0.144882	0.676815	-4.87524
ENSMUSG00000040952	Rps19	protein_coding	MGI Symbol	10	ribosomal protein S19 [Source:MGI Symbol;Acc:MGI:1333780]	-0.216879	9.14905	-1.76791	0.0828147	0.601922	-4.87535
ENSMUSG00000032558	Nphp3	protein_coding	MGI Symbol	8	nephronophthisis 3 (adolescent) [Source:MGI Symbol;Acc:MGI:1921275]	0.351966	0.9491	1.16457	0.249394	0.763617	-4.87561
ENSMUSG00000036270	Edc4	protein_coding	MGI Symbol	7	enhancer of mRNA decapping 4 [Source:MGI Symbol;Acc:MGI:2446249]	0.159967	5.50903	1.69989	0.0949968	0.611492	-4.87562
ENSMUSG00000022200	Golph3	protein_coding	MGI Symbol	5	golgi phosphoprotein 3 [Source:MGI Symbol;Acc:MGI:1913879]	0.126462	5.68555	1.70347	0.094321	0.611492	-4.87644
ENSMUSG00000026544	Dusp23	protein_coding	MGI Symbol	1	dual specificity phosphatase 23 [Source:MGI Symbol;Acc:MGI:1915690]	-0.157704	4.03483	-1.5766	0.12082	0.649497	-4.87683
ENSMUSG00000020319	Wdpcp	protein_coding	MGI Symbol	6	WD repeat containing planar cell polarity effector [Source:MGI Symbol;Acc:MGI:2144467]	0.193769	3.63137	1.5241	0.133411	0.661855	-4.87686
ENSMUSG00000081051	Gm15427	processed_pseudogene	MGI Symbol	1	predicted pseudogene 15427 [Source:MGI Symbol;Acc:MGI:3642341]	-0.263697	5.85595	-1.70873	0.0933348	0.610228	-4.87703
ENSMUSG00000028318	Polr1e	protein_coding	MGI Symbol	7	polymerase (RNA) I polypeptide E [Source:MGI Symbol;Acc:MGI:1929022]	0.180956	3.64888	1.53219	0.131406	0.660629	-4.87706
ENSMUSG00000038685	Rtel1	protein_coding	MGI Symbol	21	regulator of telomere elongation helicase 1 [Source:MGI Symbol;Acc:MGI:2139369]	0.268567	1.95789	1.33421	0.187824	0.715198	-4.87752
ENSMUSG00000032066	Bco2	protein_coding	MGI Symbol	1	beta-carotene oxygenase 2 [Source:MGI Symbol;Acc:MGI:2177469]	0.248663	1.5876	1.26299	0.212104	0.73464	-4.87815
ENSMUSG00000097767	Miat	lincRNA	MGI Symbol	6	myocardial infarction associated transcript (non-protein coding) [Source:MGI Symbol;Acc:MGI:2444886]	-0.5333	4.95246	-1.67293	0.100216	0.62107	-4.87818
ENSMUSG00000027199	Gatm	protein_coding	MGI Symbol	3	glycine amidinotransferase (L-arginine:glycine amidinotransferase) [Source:MGI Symbol;Acc:MGI:1914342]	0.249309	8.06618	1.75821	0.0844679	0.601922	-4.87819
ENSMUSG00000029676	Pot1a	protein_coding	MGI Symbol	9	protection of telomeres 1A [Source:MGI Symbol;Acc:MGI:2141503]	0.210374	4.05978	1.5904	0.117674	0.64603	-4.87838
ENSMUSG00000028634	Hivep3	protein_coding	MGI Symbol	10	human immunodeficiency virus type I enhancer binding protein 3 [Source:MGI Symbol;Acc:MGI:106589]	-0.139917	5.53697	-1.69762	0.0954277	0.611492	-4.87883
ENSMUSG00000086567	Gm2830	processed_pseudogene	MGI Symbol	1	predicted gene 2830 [Source:MGI Symbol;Acc:MGI:3781002]	-0.222171	3.01015	-1.44232	0.155079	0.685436	-4.87883
ENSMUSG00000059159	Gm8129	processed_pseudogene	MGI Symbol	1	predicted pseudogene 8129 [Source:MGI Symbol;Acc:MGI:3646863]	-0.282262	5.41008	-1.68018	0.0987902	0.617466	-4.87916
ENSMUSG00000093677	Gm20712	sense_overlapping	MGI Symbol	1	predicted gene 20712 [Source:MGI Symbol;Acc:MGI:5313159]	-0.271534	1.68015	-1.28132	0.205644	0.728244	-4.87958
ENSMUSG00000064179	Tnnt1	protein_coding	MGI Symbol	13	troponin T1, skeletal, slow [Source:MGI Symbol;Acc:MGI:1333868]	0.332768	1.48282	1.20164	0.234828	0.755085	-4.88073
ENSMUSG00000117295	Gm5492	processed_pseudogene	MGI Symbol	1	predicted gene 5492 [Source:MGI Symbol;Acc:MGI:3644513]	0.258299	0.774253	1.11752	0.268799	0.775086	-4.88085
ENSMUSG00000004347	Pde1c	protein_coding	MGI Symbol	15	phosphodiesterase 1C [Source:MGI Symbol;Acc:MGI:108413]	0.290835	1.7899	1.30191	0.19856	0.72207	-4.88164
ENSMUSG00000000253	Gmpr	protein_coding	MGI Symbol	4	guanosine monophosphate reductase [Source:MGI Symbol;Acc:MGI:1913605]	0.14653	7.59719	1.74904	0.0860563	0.601922	-4.88174
ENSMUSG00000110332	Gm19935	protein_coding	MGI Symbol	1	predicted gene, 19935 [Source:MGI Symbol;Acc:MGI:5012120]	0.413527	2.4952	1.36614	0.177645	0.708928	-4.88203
ENSMUSG00000071253	Slc25a16	protein_coding	MGI Symbol	4	solute carrier family 25 (mitochondrial carrier, Graves disease autoantigen), member 16 [Source:MGI Symbol;Acc:MGI:1920382]	0.156835	4.86565	1.64609	0.105645	0.62649	-4.88227
ENSMUSG00000039488	Cntn5	protein_coding	MGI Symbol	5	contactin 5 [Source:MGI Symbol;Acc:MGI:3042287]	0.349483	0.427937	1.07972	0.285142	0.782033	-4.8823
ENSMUSG00000056316	Gm9996	TEC	MGI Symbol	1	predicted gene 9996 [Source:MGI Symbol;Acc:MGI:3642549]	-0.265784	0.579519	-1.05498	0.296206	0.785575	-4.88242
ENSMUSG00000021669	Col4a3bp	protein_coding	MGI Symbol	7	collagen, type IV, alpha 3 (Goodpasture antigen) binding protein [Source:MGI Symbol;Acc:MGI:1915268]	-0.187408	3.88289	-1.55001	0.127072	0.657459	-4.88269
ENSMUSG00000019838	Slc16a10	protein_coding	MGI Symbol	4	solute carrier family 16 (monocarboxylic acid transporters), member 10 [Source:MGI Symbol;Acc:MGI:1919722]	-0.311517	1.0548	-1.1921	0.238517	0.757484	-4.88302
ENSMUSG00000114254	Gm48067	processed_pseudogene	MGI Symbol	1	predicted gene, 48067 [Source:MGI Symbol;Acc:MGI:6097396]	-0.22105	2.66961	-1.40108	0.167002	0.697068	-4.88315
ENSMUSG00000066880	Zfp617	protein_coding	MGI Symbol	2	zinc finger protein 617 [Source:MGI Symbol;Acc:MGI:2684459]	0.147061	4.92035	1.65893	0.10302	0.625234	-4.88328
ENSMUSG00000115049	Gm49172	processed_transcript	MGI Symbol	1	predicted gene, 49172 [Source:MGI Symbol;Acc:MGI:6118604]	0.340613	0.765179	1.11936	0.268018	0.774622	-4.88421
ENSMUSG00000048481	Mypop	protein_coding	MGI Symbol	3	Myb-related transcription factor, partner of profilin [Source:MGI Symbol;Acc:MGI:2446472]	-0.25153	3.28429	-1.48311	0.14395	0.676565	-4.88431
ENSMUSG00000006720	Zfp184	protein_coding	MGI Symbol	6	zinc finger protein 184 (Kruppel-like) [Source:MGI Symbol;Acc:MGI:1922244]	0.253701	1.17312	1.1949	0.237432	0.756413	-4.8844
ENSMUSG00000025220	Oga	protein_coding	MGI Symbol	6	O-GlcNAcase [Source:MGI Symbol;Acc:MGI:1932139]	-0.174466	6.70584	-1.73504	0.088528	0.60521	-4.88463
ENSMUSG00000024274	Zscan30	transcribed_unprocessed_pseudogene	MGI Symbol	2	zinc finger and SCAN domain containing 30 [Source:MGI Symbol;Acc:MGI:2685600]	-0.259253	1.07967	-1.20449	0.233737	0.755085	-4.88479
ENSMUSG00000046111	Cep295	protein_coding	MGI Symbol	14	centrosomal protein 295 [Source:MGI Symbol;Acc:MGI:2442521]	-0.18946	3.59455	-1.51701	0.13519	0.666183	-4.88506
ENSMUSG00000030019	Fbxl14	protein_coding	MGI Symbol	1	F-box and leucine-rich repeat protein 14 [Source:MGI Symbol;Acc:MGI:2141676]	-0.193863	3.35252	-1.50513	0.13821	0.670196	-4.88507
ENSMUSG00000113504	Selenok-ps5	processed_pseudogene	MGI Symbol	1	selenoprotein K, pseudogene 5 [Source:MGI Symbol;Acc:MGI:5012170]	-0.28714	0.067377	-1.00404	0.319906	0.795274	-4.8854
ENSMUSG00000095407	Tmem200c	protein_coding	MGI Symbol	2	transmembrane protein 200C [Source:MGI Symbol;Acc:MGI:3646281]	-0.304304	-0.31198	-0.951131	0.345843	0.80985	-4.88562
ENSMUSG00000092341	Malat1	lincRNA	MGI Symbol	4	metastasis associated lung adenocarcinoma transcript 1 (non-coding RNA) [Source:MGI Symbol;Acc:MGI:1919539]	-0.570157	10.0935	-1.76953	0.0825411	0.601922	-4.88596
ENSMUSG00000022678	Nde1	protein_coding	MGI Symbol	8	nudE neurodevelopment protein 1 [Source:MGI Symbol;Acc:MGI:1914453]	0.164658	5.17718	1.67039	0.10072	0.621388	-4.88618
ENSMUSG00000063904	Dpp3	protein_coding	MGI Symbol	10	dipeptidylpeptidase 3 [Source:MGI Symbol;Acc:MGI:1922471]	0.158199	5.18324	1.66935	0.100929	0.621643	-4.88679
ENSMUSG00000087249	Gm16062	antisense	MGI Symbol	1	predicted gene 16062 [Source:MGI Symbol;Acc:MGI:3802162]	0.264184	0.335513	1.04516	0.300678	0.786361	-4.88699
ENSMUSG00000082705	Gm15616	processed_pseudogene	MGI Symbol	1	predicted gene 15616 [Source:MGI Symbol;Acc:MGI:3783061]	-0.256313	0.288199	-1.03512	0.305298	0.790276	-4.88776
ENSMUSG00000117729	Gm5242	processed_pseudogene	MGI Symbol	1	predicted gene 5242 [Source:MGI Symbol;Acc:MGI:3779478]	-0.263703	0.73255	-1.1144	0.270121	0.775602	-4.88783
ENSMUSG00000002617	Zfp40	protein_coding	MGI Symbol	6	zinc finger protein 40 [Source:MGI Symbol;Acc:MGI:99185]	-0.185933	3.94045	-1.56225	0.124163	0.651987	-4.88794
ENSMUSG00000025878	Uimc1	protein_coding	MGI Symbol	7	ubiquitin interaction motif containing 1 [Source:MGI Symbol;Acc:MGI:103185]	0.147012	4.20066	1.58905	0.117979	0.646817	-4.88808
ENSMUSG00000082110	Gm11196	processed_pseudogene	MGI Symbol	1	predicted gene 11196 [Source:MGI Symbol;Acc:MGI:3649463]	-0.219732	1.01217	-1.15696	0.252463	0.766297	-4.88812
ENSMUSG00000026674	Ddr2	protein_coding	MGI Symbol	6	discoidin domain receptor family, member 2 [Source:MGI Symbol;Acc:MGI:1345277]	-0.33539	1.05065	-1.15203	0.254464	0.76672	-4.88854
ENSMUSG00000047676	Rpsa-ps10	processed_pseudogene	MGI Symbol	1	ribosomal protein SA, pseudogene 10 [Source:MGI Symbol;Acc:MGI:3704228]	-0.215783	3.59282	-1.51258	0.13631	0.668188	-4.88916
ENSMUSG00000113621	2900060N12Rik	bidirectional_promoter_lncRNA	MGI Symbol	2	RIKEN cDNA 2900060N12 gene [Source:MGI Symbol;Acc:MGI:1920281]	0.236835	2.16215	1.33729	0.186823	0.714585	-4.88918
ENSMUSG00000097039	Pvt1	lincRNA	MGI Symbol	10	Pvt1 oncogene [Source:MGI Symbol;Acc:MGI:97824]	-0.147502	3.62098	-1.52655	0.132802	0.660629	-4.8893
ENSMUSG00000027378	Nphp1	protein_coding	MGI Symbol	4	nephronophthisis 1 (juvenile) homolog (human) [Source:MGI Symbol;Acc:MGI:1858233]	0.191054	3.66371	1.52663	0.132782	0.660629	-4.88935
ENSMUSG00000045064	Zc2hc1c	protein_coding	MGI Symbol	3	zinc finger, C2HC-type containing 1C [Source:MGI Symbol;Acc:MGI:1919600]	-0.270723	0.910198	-1.14211	0.258527	0.768647	-4.88941
ENSMUSG00000022512	Cldn1	protein_coding	MGI Symbol	2	claudin 1 [Source:MGI Symbol;Acc:MGI:1276109]	0.583754	-0.733431	0.692246	0.491796	0.867389	-4.88993
ENSMUSG00000052783	Grk4	protein_coding	MGI Symbol	5	G protein-coupled receptor kinase 4 [Source:MGI Symbol;Acc:MGI:95801]	0.240332	1.55019	1.2277	0.22497	0.747414	-4.89027
ENSMUSG00000026630	Batf3	protein_coding	MGI Symbol	5	basic leucine zipper transcription factor, ATF-like 3 [Source:MGI Symbol;Acc:MGI:1925491]	0.300108	1.68627	1.27255	0.208716	0.730734	-4.89046
ENSMUSG00000075502	Kbtbd6	protein_coding	MGI Symbol	2	kelch repeat and BTB (POZ) domain containing 6 [Source:MGI Symbol;Acc:MGI:3643058]	0.329977	-0.328722	0.900173	0.372088	0.819486	-4.89063
ENSMUSG00000021044	Adck1	protein_coding	MGI Symbol	5	aarF domain containing kinase 1 [Source:MGI Symbol;Acc:MGI:1919363]	0.141814	5.64052	1.69788	0.0953774	0.611492	-4.89064
ENSMUSG00000031952	Chst5	protein_coding	MGI Symbol	1	carbohydrate (N-acetylglucosamine 6-O) sulfotransferase 5 [Source:MGI Symbol;Acc:MGI:1931825]	-0.343126	0.012854	-0.969725	0.336575	0.805207	-4.89078
ENSMUSG00000041247	Lamp3	protein_coding	MGI Symbol	1	lysosomal-associated membrane protein 3 [Source:MGI Symbol;Acc:MGI:2441659]	-0.253222	-0.312173	-0.957791	0.342504	0.808741	-4.89102
ENSMUSG00000041187	Prkd2	protein_coding	MGI Symbol	8	protein kinase D2 [Source:MGI Symbol;Acc:MGI:2141917]	-0.299839	0.916867	-1.15108	0.25485	0.76672	-4.89129
ENSMUSG00000007570	Fance	protein_coding	MGI Symbol	16	Fanconi anemia, complementation group E [Source:MGI Symbol;Acc:MGI:1920025]	-0.227986	2.50504	-1.37797	0.173986	0.704337	-4.89137
ENSMUSG00000114025	Gm49331	unprocessed_pseudogene	MGI Symbol	1	predicted gene, 49331 [Source:MGI Symbol;Acc:MGI:6121516]	0.305673	-0.46634	0.908912	0.367499	0.818725	-4.89178
ENSMUSG00000025899	Alkbh8	protein_coding	MGI Symbol	10	alkB homolog 8, tRNA methyltransferase [Source:MGI Symbol;Acc:MGI:1914917]	0.118939	6.01282	1.71204	0.0927185	0.608996	-4.89208
ENSMUSG00000113361	B930059L03Rik	lincRNA	MGI Symbol	1	RIKEN cDNA B930059L03 gene [Source:MGI Symbol;Acc:MGI:2442724]	-0.23698	2.50369	-1.38841	0.170803	0.699872	-4.8921
ENSMUSG00000110185	Igip	protein_coding	MGI Symbol	1	IgA inducing protein [Source:MGI Symbol;Acc:MGI:1924271]	-0.13363	6.4122	-1.72307	0.0906887	0.607977	-4.89219
ENSMUSG00000056383	AI987944	protein_coding	MGI Symbol	4	expressed sequence AI987944 [Source:MGI Symbol;Acc:MGI:2142079]	0.189124	3.63306	1.52567	0.13302	0.660931	-4.89299
ENSMUSG00000073758	Sh3d21	protein_coding	MGI Symbol	5	SH3 domain containing 21 [Source:MGI Symbol;Acc:MGI:1914188]	0.333289	-0.338596	0.849638	0.399337	0.832202	-4.89308
ENSMUSG00000052146	Rps10	protein_coding	MGI Symbol	8	ribosomal protein S10 [Source:MGI Symbol;Acc:MGI:1914347]	-0.217427	1.39222	-1.22428	0.226246	0.748085	-4.8932
ENSMUSG00000020912	Krt12	protein_coding	MGI Symbol	1	keratin 12 [Source:MGI Symbol;Acc:MGI:96687]	-0.305912	2.17687	-1.33844	0.186449	0.71417	-4.89401
ENSMUSG00000027324	Rpusd2	protein_coding	MGI Symbol	1	RNA pseudouridylate synthase domain containing 2 [Source:MGI Symbol;Acc:MGI:1918066]	0.19236	3.01506	1.46182	0.149676	0.680531	-4.89404
ENSMUSG00000029482	Aacs	protein_coding	MGI Symbol	6	acetoacetyl-CoA synthetase [Source:MGI Symbol;Acc:MGI:1926144]	0.183698	5.81129	1.70191	0.0946154	0.611492	-4.89415
ENSMUSG00000022802	Lmln	protein_coding	MGI Symbol	4	leishmanolysin-like (metallopeptidase M8 family) [Source:MGI Symbol;Acc:MGI:2444736]	-0.251425	2.2041	-1.34849	0.183218	0.710824	-4.89453
ENSMUSG00000030708	Dnajb13	protein_coding	MGI Symbol	4	DnaJ heat shock protein family (Hsp40) member B13 [Source:MGI Symbol;Acc:MGI:1916637]	0.358388	-0.330801	0.905112	0.36949	0.819003	-4.89507
ENSMUSG00000118239	Gm50107	sense_intronic	MGI Symbol	1	predicted gene, 50107 [Source:MGI Symbol;Acc:MGI:6302841]	-0.305884	2.38666	-1.36286	0.178673	0.708929	-4.89532
ENSMUSG00000038677	Scube3	protein_coding	MGI Symbol	7	signal peptide, CUB domain, EGF-like 3 [Source:MGI Symbol;Acc:MGI:3045253]	0.328438	-0.174681	0.907744	0.36811	0.818725	-4.89537
ENSMUSG00000048001	Hes5	protein_coding	MGI Symbol	2	hes family bHLH transcription factor 5 [Source:MGI Symbol;Acc:MGI:104876]	-0.397831	0.888544	-1.12829	0.264262	0.772887	-4.89544
ENSMUSG00000022025	Cnmd	protein_coding	MGI Symbol	5	chondromodulin [Source:MGI Symbol;Acc:MGI:1341171]	0.360841	0.559456	1.06975	0.289565	0.783727	-4.89553
ENSMUSG00000073600	Prob1	protein_coding	MGI Symbol	3	proline rich basic protein 1 [Source:MGI Symbol;Acc:MGI:2686460]	-0.279242	0.909385	-1.1007	0.275985	0.777406	-4.89572
ENSMUSG00000103847	Gm20056	processed_pseudogene	MGI Symbol	1	predicted gene, 20056 [Source:MGI Symbol;Acc:MGI:5012241]	0.326218	-0.471187	0.911881	0.365948	0.818725	-4.8959
ENSMUSG00000071052	Rpl7a-ps5	processed_pseudogene	MGI Symbol	1	ribosomal protein L7A, pseudogene 5 [Source:MGI Symbol;Acc:MGI:3643553]	-0.220095	0.734297	-1.11905	0.268151	0.774622	-4.89593
ENSMUSG00000015957	Wnt11	protein_coding	MGI Symbol	6	wingless-type MMTV integration site family, member 11 [Source:MGI Symbol;Acc:MGI:101948]	-0.371476	-0.118876	-0.932968	0.355055	0.815879	-4.89598
ENSMUSG00000053626	Tll1	protein_coding	MGI Symbol	4	tolloid-like [Source:MGI Symbol;Acc:MGI:106923]	-0.382944	-0.207191	-0.965613	0.338611	0.80652	-4.89609
ENSMUSG00000028992	Nmnat1	protein_coding	MGI Symbol	4	nicotinamide nucleotide adenylyltransferase 1 [Source:MGI Symbol;Acc:MGI:1913704]	-0.17121	3.35515	-1.49068	0.141955	0.674715	-4.89631
ENSMUSG00000099760	Gm28800	antisense	MGI Symbol	1	predicted gene 28800 [Source:MGI Symbol;Acc:MGI:5579506]	0.307845	-0.58559	0.839044	0.405202	0.835735	-4.89633
ENSMUSG00000060962	Dmkn	protein_coding	MGI Symbol	6	dermokine [Source:MGI Symbol;Acc:MGI:1920962]	0.375669	0.438055	1.07852	0.28567	0.782501	-4.89708
ENSMUSG00000015143	Actn1	protein_coding	MGI Symbol	7	actinin, alpha 1 [Source:MGI Symbol;Acc:MGI:2137706]	-0.166098	4.96416	-1.64897	0.105052	0.626409	-4.8971
ENSMUSG00000021376	Tpmt	protein_coding	MGI Symbol	8	thiopurine methyltransferase [Source:MGI Symbol;Acc:MGI:98812]	0.190034	3.44202	1.49818	0.140001	0.671946	-4.89729
ENSMUSG00000038552	Fndc4	protein_coding	MGI Symbol	7	fibronectin type III domain containing 4 [Source:MGI Symbol;Acc:MGI:1917195]	-0.160765	5.21834	-1.66054	0.102693	0.624895	-4.8973
ENSMUSG00000046408	1700067K01Rik	protein_coding	MGI Symbol	4	RIKEN cDNA 1700067K01 gene [Source:MGI Symbol;Acc:MGI:1920703]	-0.356061	-0.669931	-0.869544	0.388459	0.827687	-4.89749
ENSMUSG00000066357	Wdr6	protein_coding	MGI Symbol	1	WD repeat domain 6 [Source:MGI Symbol;Acc:MGI:1930140]	0.242167	6.02304	1.70674	0.093706	0.611317	-4.89768
ENSMUSG00000054304	D130007C19Rik	pseudogene	MGI Symbol	1	RIKEN cDNA D130007C19 gene [Source:MGI Symbol;Acc:MGI:3045257]	-0.271415	0.779503	-1.10191	0.275463	0.777406	-4.89788
ENSMUSG00000019359	Gdpd2	protein_coding	MGI Symbol	5	glycerophosphodiester phosphodiesterase domain containing 2 [Source:MGI Symbol;Acc:MGI:1918834]	0.332265	0.0388001	0.966299	0.33827	0.806003	-4.89931
ENSMUSG00000029843	Slc13a4	protein_coding	MGI Symbol	3	solute carrier family 13 (sodium/sulfate symporters), member 4 [Source:MGI Symbol;Acc:MGI:2442367]	0.66784	1.55998	1.2081	0.232356	0.754158	-4.89931
ENSMUSG00000101111	Gm28437	unprocessed_pseudogene	MGI Symbol	1	predicted gene 28437 [Source:MGI Symbol;Acc:MGI:5579143]	-0.385945	8.15116	-1.74449	0.0868528	0.602931	-4.89938
ENSMUSG00000081642	Gm13532	processed_pseudogene	MGI Symbol	1	predicted gene 13532 [Source:MGI Symbol;Acc:MGI:3651645]	-0.202263	1.76399	-1.27056	0.209416	0.731758	-4.89948
ENSMUSG00000032172	Olfm2	protein_coding	MGI Symbol	4	olfactomedin 2 [Source:MGI Symbol;Acc:MGI:3045350]	0.207883	4.38015	1.59786	0.116002	0.643647	-4.89958
ENSMUSG00000078700	D030028A08Rik	processed_transcript	MGI Symbol	4	RIKEN cDNA D030028A08 gene [Source:MGI Symbol;Acc:MGI:2441931]	0.166129	3.63502	1.52437	0.133344	0.661727	-4.89973
ENSMUSG00000028271	Gtf2b	protein_coding	MGI Symbol	2	general transcription factor IIB [Source:MGI Symbol;Acc:MGI:2385191]	0.144981	6.31274	1.71258	0.0926183	0.608996	-4.89983
ENSMUSG00000028337	Coro2a	protein_coding	MGI Symbol	7	coronin, actin binding protein 2A [Source:MGI Symbol;Acc:MGI:1345966]	0.205358	2.95515	1.4358	0.156918	0.687191	-4.89997
ENSMUSG00000023348	Trip6	protein_coding	MGI Symbol	4	thyroid hormone receptor interactor 6 [Source:MGI Symbol;Acc:MGI:1343458]	0.272122	1.87692	1.27659	0.207297	0.729279	-4.90014
ENSMUSG00000001240	Ramp2	protein_coding	MGI Symbol	8	receptor (calcitonin) activity modifying protein 2 [Source:MGI Symbol;Acc:MGI:1859650]	-0.213157	4.35896	-1.59389	0.11689	0.64457	-4.90018
ENSMUSG00000050796	B3galt6	protein_coding	MGI Symbol	1	UDP-Gal:betaGal beta 1,3-galactosyltransferase, polypeptide 6 [Source:MGI Symbol;Acc:MGI:2152819]	-0.194434	3.08687	-1.44618	0.153997	0.684771	-4.9004
ENSMUSG00000028766	Alpl	protein_coding	MGI Symbol	8	alkaline phosphatase, liver/bone/kidney [Source:MGI Symbol;Acc:MGI:87983]	-0.408494	1.04558	-1.09056	0.280386	0.780388	-4.90071
ENSMUSG00000026814	Eng	protein_coding	MGI Symbol	6	endoglin [Source:MGI Symbol;Acc:MGI:95392]	-0.304381	1.34836	-1.14417	0.257679	0.768647	-4.90073
ENSMUSG00000037362	Ccn3	protein_coding	MGI Symbol	1	cellular communication network factor 3 [Source:MGI Symbol;Acc:MGI:109185]	-0.284628	3.58233	-1.52146	0.13407	0.663658	-4.90088
ENSMUSG00000040828	Catsperd	protein_coding	MGI Symbol	3	cation channel sperm associated auxiliary subunit delta [Source:MGI Symbol;Acc:MGI:2147030]	-0.34435	-0.188311	-0.931175	0.355973	0.816329	-4.90092
ENSMUSG00000035086	Becn1	protein_coding	MGI Symbol	17	beclin 1, autophagy related [Source:MGI Symbol;Acc:MGI:1891828]	0.145797	6.53772	1.71996	0.0912571	0.608654	-4.90095
ENSMUSG00000046808	Atp10d	polymorphic_pseudogene	MGI Symbol	6	ATPase, class V, type 10D [Source:MGI Symbol;Acc:MGI:2450125]	-0.32523	-0.447553	-0.892277	0.376266	0.822444	-4.90098
ENSMUSG00000059713	Rcan3	protein_coding	MGI Symbol	3	regulator of calcineurin 3 [Source:MGI Symbol;Acc:MGI:1858220]	0.214128	3.4777	1.49867	0.139874	0.671946	-4.90108
ENSMUSG00000019338	Zfp687	protein_coding	MGI Symbol	8	zinc finger protein 687 [Source:MGI Symbol;Acc:MGI:1925516]	0.154974	4.02919	1.54932	0.127238	0.657459	-4.90127
ENSMUSG00000011257	Pabpc4	protein_coding	MGI Symbol	8	poly(A) binding protein, cytoplasmic 4 [Source:MGI Symbol;Acc:MGI:2385206]	-0.174314	4.20874	-1.57118	0.122074	0.650057	-4.90132
ENSMUSG00000026288	Inpp5d	protein_coding	MGI Symbol	11	inositol polyphosphate-5-phosphatase D [Source:MGI Symbol;Acc:MGI:107357]	0.208729	2.73668	1.4164	0.162491	0.689437	-4.90148
ENSMUSG00000034245	Hdac11	protein_coding	MGI Symbol	7	histone deacetylase 11 [Source:MGI Symbol;Acc:MGI:2385252]	0.149239	6.82456	1.72578	0.090197	0.606868	-4.9015
ENSMUSG00000020105	Lrig3	protein_coding	MGI Symbol	7	leucine-rich repeats and immunoglobulin-like domains 3 [Source:MGI Symbol;Acc:MGI:2443955]	-0.355506	-0.379476	-0.915798	0.363909	0.818725	-4.90153
ENSMUSG00000017978	Cadps2	protein_coding	MGI Symbol	13	Ca2+-dependent activator protein for secretion 2 [Source:MGI Symbol;Acc:MGI:2443963]	-0.169073	6.62272	-1.72036	0.0911846	0.608654	-4.9017
ENSMUSG00000108949	Gm45069	lincRNA	MGI Symbol	1	predicted gene 45069 [Source:MGI Symbol;Acc:MGI:5753645]	-0.340063	-0.453037	-0.902404	0.370913	0.819003	-4.90171
ENSMUSG00000037664	Cdkn1c	protein_coding	MGI Symbol	5	cyclin-dependent kinase inhibitor 1C (P57) [Source:MGI Symbol;Acc:MGI:104564]	0.510822	0.823537	1.02008	0.312309	0.792603	-4.9027
ENSMUSG00000057836	Xlr3a	protein_coding	MGI Symbol	7	X-linked lymphocyte-regulated 3A [Source:MGI Symbol;Acc:MGI:109506]	-0.535092	0.0894661	-0.922219	0.360581	0.817723	-4.90271
ENSMUSG00000025038	Efhc2	protein_coding	MGI Symbol	1	EF-hand domain (C-terminal) containing 2 [Source:MGI Symbol;Acc:MGI:1921655]	0.333058	1.30767	1.17147	0.246632	0.762552	-4.90283
ENSMUSG00000037295	Ldlrap1	protein_coding	MGI Symbol	3	low density lipoprotein receptor adaptor protein 1 [Source:MGI Symbol;Acc:MGI:2140175]	0.323244	1.30409	1.18448	0.241494	0.759009	-4.90285
ENSMUSG00000059883	Irak4	protein_coding	MGI Symbol	3	interleukin-1 receptor-associated kinase 4 [Source:MGI Symbol;Acc:MGI:2182474]	0.265726	0.957734	1.13531	0.26134	0.771182	-4.90297
ENSMUSG00000084950	Gm5577	antisense	MGI Symbol	3	predicted gene 5577 [Source:MGI Symbol;Acc:MGI:3648213]	-0.46578	-0.333188	-0.93346	0.354803	0.815858	-4.90299
ENSMUSG00000034579	Pla2g3	protein_coding	MGI Symbol	3	phospholipase A2, group III [Source:MGI Symbol;Acc:MGI:2444945]	-0.26634	0.311786	-1.0586	0.29457	0.785575	-4.90332
ENSMUSG00000032842	Abcc10	protein_coding	MGI Symbol	7	ATP-binding cassette, sub-family C (CFTR/MRP), member 10 [Source:MGI Symbol;Acc:MGI:2386976]	-0.233536	1.60377	-1.27604	0.207489	0.72957	-4.90343
ENSMUSG00000056836	Gm6851	processed_pseudogene	MGI Symbol	1	predicted pseudogene 6851 [Source:MGI Symbol;Acc:MGI:3643618]	-0.243651	1.89979	-1.28525	0.204276	0.726731	-4.90346
ENSMUSG00000000531	Grasp	protein_coding	MGI Symbol	1	GRP1 (general receptor for phosphoinositides 1)-associated scaffold protein [Source:MGI Symbol;Acc:MGI:1860303]	-0.275943	3.28692	-1.46285	0.149395	0.680446	-4.90349
ENSMUSG00000103255	Pcdhac1	protein_coding	MGI Symbol	1	protocadherin alpha subfamily C, 1 [Source:MGI Symbol;Acc:MGI:1891442]	-0.325287	0.567464	-1.14255	0.258347	0.768647	-4.90383
ENSMUSG00000024598	Fbn2	protein_coding	MGI Symbol	6	fibrillin 2 [Source:MGI Symbol;Acc:MGI:95490]	-0.299346	1.30015	-1.20093	0.235102	0.755085	-4.90386
ENSMUSG00000006423	C330007P06Rik	protein_coding	MGI Symbol	6	RIKEN cDNA C330007P06 gene [Source:MGI Symbol;Acc:MGI:1924894]	0.159662	5.89791	1.7003	0.0949188	0.611492	-4.90401
ENSMUSG00000095123	Gm21781	lincRNA	MGI Symbol	1	predicted gene, 21781 [Source:MGI Symbol;Acc:MGI:5433945]	-0.446986	2.45625	-1.40109	0.166999	0.697068	-4.90436
ENSMUSG00000070705	Eid2b	protein_coding	MGI Symbol	1	EP300 interacting inhibitor of differentiation 2B [Source:MGI Symbol;Acc:MGI:1924095]	0.40061	3.04589	1.4543	0.151742	0.682249	-4.90463
ENSMUSG00000047509	Gm6776	processed_pseudogene	MGI Symbol	1	predicted pseudogene 6776 [Source:MGI Symbol;Acc:MGI:3647201]	-0.258618	-0.219431	-0.964537	0.339144	0.80718	-4.90512
ENSMUSG00000020374	Rasgef1c	protein_coding	MGI Symbol	4	RasGEF domain family, member 1C [Source:MGI Symbol;Acc:MGI:1921813]	-0.319486	0.0760252	-0.957817	0.342491	0.808741	-4.90538
ENSMUSG00000028962	Slc4a2	protein_coding	MGI Symbol	15	solute carrier family 4 (anion exchanger), member 2 [Source:MGI Symbol;Acc:MGI:109351]	0.263954	3.4885	1.4961	0.14054	0.671946	-4.90564
ENSMUSG00000090035	Galnt4	protein_coding	MGI Symbol	1	polypeptide N-acetylgalactosaminyltransferase 4 [Source:MGI Symbol;Acc:MGI:894692]	-0.287664	0.532304	-1.03919	0.30342	0.788497	-4.90578
ENSMUSG00000038135	Crygn	protein_coding	MGI Symbol	2	crystallin, gamma N [Source:MGI Symbol;Acc:MGI:2449167]	0.33274	0.376232	1.06902	0.28989	0.783727	-4.90601
ENSMUSG00000029596	Sdsl	protein_coding	MGI Symbol	3	serine dehydratase-like [Source:MGI Symbol;Acc:MGI:2182607]	0.320095	2.2228	1.31665	0.193604	0.718593	-4.90603
ENSMUSG00000025727	A930017K11Rik	protein_coding	MGI Symbol	1	RIKEN cDNA A930017K11 gene [Source:MGI Symbol;Acc:MGI:2442713]	0.353746	0.693201	1.09997	0.276303	0.777662	-4.90616
ENSMUSG00000112096	A430103D13Rik	TEC	MGI Symbol	1	RIKEN cDNA A430103D13 gene [Source:MGI Symbol;Acc:MGI:1925025]	-0.244558	2.02427	-1.31119	0.195429	0.720172	-4.90621
ENSMUSG00000072294	Klf12	protein_coding	MGI Symbol	6	Kruppel-like factor 12 [Source:MGI Symbol;Acc:MGI:1333796]	0.187051	3.62379	1.51675	0.135255	0.666302	-4.90663
ENSMUSG00000039199	Zdhhc1	protein_coding	MGI Symbol	4	zinc finger, DHHC domain containing 1 [Source:MGI Symbol;Acc:MGI:1918046]	-0.419265	3.08283	-1.44004	0.155721	0.685908	-4.90706
ENSMUSG00000021094	Dhrs7	protein_coding	MGI Symbol	4	dehydrogenase/reductase (SDR family) member 7 [Source:MGI Symbol;Acc:MGI:1913625]	-0.159521	5.39808	-1.67033	0.100733	0.621388	-4.90729
ENSMUSG00000068396	Rpl34-ps1	processed_pseudogene	MGI Symbol	1	ribosomal protein L34, pseudogene 1 [Source:MGI Symbol;Acc:MGI:3704270]	-0.248433	3.90177	-1.53414	0.130926	0.660629	-4.90744
ENSMUSG00000033544	Angptl1	protein_coding	MGI Symbol	2	angiopoietin-like 1 [Source:MGI Symbol;Acc:MGI:1919963]	0.316975	-0.427081	0.905505	0.369284	0.819003	-4.90773
ENSMUSG00000042275	Pelo	protein_coding	MGI Symbol	1	pelota mRNA surveillance and ribosome rescue factor [Source:MGI Symbol;Acc:MGI:2145154]	-0.266298	0.163157	-0.949559	0.346634	0.810818	-4.90783
ENSMUSG00000032013	Trim29	protein_coding	MGI Symbol	3	tripartite motif-containing 29 [Source:MGI Symbol;Acc:MGI:1919419]	-0.353368	-0.402905	-0.861157	0.393019	0.829757	-4.90811
ENSMUSG00000062248	Cks2	protein_coding	MGI Symbol	1	CDC28 protein kinase regulatory subunit 2 [Source:MGI Symbol;Acc:MGI:1913447]	0.271023	1.31381	1.16773	0.248128	0.763414	-4.90839
ENSMUSG00000070780	Rbm47	protein_coding	MGI Symbol	14	RNA binding motif protein 47 [Source:MGI Symbol;Acc:MGI:2384294]	0.746804	1.76128	1.20116	0.235012	0.755085	-4.90903
ENSMUSG00000014329	Bicc1	protein_coding	MGI Symbol	4	BicC family RNA binding protein 1 [Source:MGI Symbol;Acc:MGI:1933388]	0.320203	2.03138	1.28238	0.205273	0.727658	-4.90906
ENSMUSG00000024843	Chka	protein_coding	MGI Symbol	14	choline kinase alpha [Source:MGI Symbol;Acc:MGI:107760]	-0.303918	5.06472	-1.65262	0.104304	0.626409	-4.90946
ENSMUSG00000039824	Myl6b	protein_coding	MGI Symbol	2	myosin, light polypeptide 6B [Source:MGI Symbol;Acc:MGI:1917789]	-0.217143	2.03227	-1.29017	0.202576	0.725425	-4.90959
ENSMUSG00000024640	Psat1	protein_coding	MGI Symbol	7	phosphoserine aminotransferase 1 [Source:MGI Symbol;Acc:MGI:2183441]	0.137348	7.14579	1.72613	0.0901331	0.606868	-4.90976
ENSMUSG00000081281	Rpl7-ps9	processed_pseudogene	MGI Symbol	1	ribosomal protein L7, pseudogene 9 [Source:MGI Symbol;Acc:MGI:3645367]	-0.190626	2.31308	-1.34359	0.184787	0.712073	-4.91029
ENSMUSG00000053588	A730061H03Rik	bidirectional_promoter_lncRNA	MGI Symbol	2	RIKEN cDNA A730061H03 gene [Source:MGI Symbol;Acc:MGI:2445099]	0.283735	0.218526	1.0137	0.31532	0.793018	-4.91062
ENSMUSG00000058152	Chsy3	protein_coding	MGI Symbol	3	chondroitin sulfate synthase 3 [Source:MGI Symbol;Acc:MGI:1926173]	-0.281865	1.13848	-1.17757	0.244214	0.760561	-4.91087
ENSMUSG00000086004	Gm7805	processed_pseudogene	MGI Symbol	1	predicted gene 7805 [Source:MGI Symbol;Acc:MGI:3643359]	-0.268886	0.2514	-1.0129	0.315696	0.793018	-4.91099
ENSMUSG00000068267	Cenpb	protein_coding	MGI Symbol	1	centromere protein B [Source:MGI Symbol;Acc:MGI:88376]	-0.235408	5.36865	-1.6545	0.103919	0.626409	-4.91108
ENSMUSG00000002257	Def6	protein_coding	MGI Symbol	8	differentially expressed in FDCP 6 [Source:MGI Symbol;Acc:MGI:1346328]	-0.303274	-0.332044	-0.858053	0.394716	0.830271	-4.91143
ENSMUSG00000037086	Prr32	protein_coding	MGI Symbol	1	proline rich 32 [Source:MGI Symbol;Acc:MGI:1916050]	0.0526607	-0.755771	0.0308009	0.975544	0.994363	-4.9115
ENSMUSG00000039106	Htr5a	protein_coding	MGI Symbol	1	5-hydroxytryptamine (serotonin) receptor 5A [Source:MGI Symbol;Acc:MGI:96283]	0.244303	1.16291	1.15386	0.253721	0.76649	-4.91154
ENSMUSG00000085151	1110018N20Rik	processed_transcript	MGI Symbol	3	RIKEN cDNA 1110018N20 gene [Source:MGI Symbol;Acc:MGI:1915753]	-0.219238	1.92749	-1.28542	0.204218	0.726731	-4.91155
ENSMUSG00000028441	1110017D15Rik	protein_coding	MGI Symbol	8	RIKEN cDNA 1110017D15 gene [Source:MGI Symbol;Acc:MGI:1920971]	0.343406	2.28323	1.29562	0.200706	0.72438	-4.91162
ENSMUSG00000081559	Gm12411	processed_pseudogene	MGI Symbol	1	predicted gene 12411 [Source:MGI Symbol;Acc:MGI:3649918]	0.238754	-0.0822489	0.906306	0.368864	0.819003	-4.91169
ENSMUSG00000079225	Gm9531	transcribed_processed_pseudogene	MGI Symbol	2	predicted gene 9531 [Source:MGI Symbol;Acc:MGI:3779940]	-0.216532	1.06398	-1.17309	0.245989	0.761591	-4.91172
ENSMUSG00000025350	Rdh5	protein_coding	MGI Symbol	7	retinol dehydrogenase 5 [Source:MGI Symbol;Acc:MGI:1201412]	0.622304	1.57536	1.18641	0.240737	0.758656	-4.91176
ENSMUSG00000035109	Shc4	protein_coding	MGI Symbol	4	SHC (Src homology 2 domain containing) family, member 4 [Source:MGI Symbol;Acc:MGI:2655364]	0.283026	1.52493	1.22196	0.227115	0.748085	-4.91211
ENSMUSG00000039913	Pak7	protein_coding	MGI Symbol	3	p21 (RAC1) activated kinase 7 [Source:MGI Symbol;Acc:MGI:1920334]	-0.127039	5.39229	-1.66863	0.101071	0.621651	-4.91273
ENSMUSG00000024180	Tmem8	protein_coding	MGI Symbol	6	transmembrane protein 8 [Source:MGI Symbol;Acc:MGI:1926283]	0.22072	2.50324	1.3662	0.177629	0.708928	-4.91285
ENSMUSG00000036615	Rfxap	protein_coding	MGI Symbol	3	regulatory factor X-associated protein [Source:MGI Symbol;Acc:MGI:2180854]	-0.207618	3.89952	-1.5398	0.129541	0.660579	-4.91299
ENSMUSG00000025488	Cox8b	protein_coding	MGI Symbol	1	cytochrome c oxidase subunit 8B [Source:MGI Symbol;Acc:MGI:105958]	-0.532441	-0.442801	-0.753938	0.454213	0.854418	-4.9138
ENSMUSG00000016493	Cd46	protein_coding	MGI Symbol	4	CD46 antigen, complement regulatory protein [Source:MGI Symbol;Acc:MGI:1203290]	-0.308074	0.309845	-1.03135	0.307047	0.79117	-4.91403
ENSMUSG00000050625	Ccdc121	protein_coding	MGI Symbol	1	coiled-coil domain containing 121 [Source:MGI Symbol;Acc:MGI:2685601]	-0.349234	-0.410663	-0.905581	0.369244	0.819003	-4.91456
ENSMUSG00000027865	Gdap2	protein_coding	MGI Symbol	5	ganglioside-induced differentiation-associated-protein 2 [Source:MGI Symbol;Acc:MGI:1338001]	0.180565	5.9177	1.69369	0.0961759	0.61187	-4.91459
ENSMUSG00000017843	Ppp2r5c	protein_coding	MGI Symbol	7	protein phosphatase 2, regulatory subunit Bprime, gamma [Source:MGI Symbol;Acc:MGI:1349475]	0.0996454	7.75208	1.73073	0.0893006	0.606043	-4.91534
ENSMUSG00000100876	2810454H06Rik	antisense	MGI Symbol	1	RIKEN cDNA 2810454H06 gene [Source:MGI Symbol;Acc:MGI:1920063]	0.252691	0.924648	1.10265	0.275146	0.777406	-4.91557
ENSMUSG00000010358	Ifi35	protein_coding	MGI Symbol	3	interferon-induced protein 35 [Source:MGI Symbol;Acc:MGI:1917360]	-0.274815	1.52558	-1.19538	0.237244	0.756413	-4.91598
ENSMUSG00000096160	Gm3436	processed_pseudogene	MGI Symbol	1	predicted pseudogene 3436 [Source:MGI Symbol;Acc:MGI:3781613]	-0.250043	1.38177	-1.19813	0.236183	0.755587	-4.91617
ENSMUSG00000072872	Rybp	protein_coding	MGI Symbol	3	RING1 and YY1 binding protein [Source:MGI Symbol;Acc:MGI:1929059]	0.162107	3.96895	1.55887	0.124962	0.653066	-4.91634
ENSMUSG00000026222	Sp100	protein_coding	MGI Symbol	13	nuclear antigen Sp100 [Source:MGI Symbol;Acc:MGI:109561]	-0.331777	-0.0432215	-0.937568	0.352707	0.814311	-4.91665
ENSMUSG00000001517	Foxm1	protein_coding	MGI Symbol	8	forkhead box M1 [Source:MGI Symbol;Acc:MGI:1347487]	0.289215	-0.209968	0.930507	0.356316	0.816329	-4.91752
ENSMUSG00000021957	Tkt	protein_coding	MGI Symbol	9	transketolase [Source:MGI Symbol;Acc:MGI:105992]	0.145645	7.60087	1.72665	0.0900381	0.606868	-4.91786
ENSMUSG00000037279	Ovol2	protein_coding	MGI Symbol	3	ovo like zinc finger 2 [Source:MGI Symbol;Acc:MGI:1338039]	-0.331064	-0.113715	-0.901871	0.371194	0.819003	-4.91915
ENSMUSG00000060143	Gm10076	lincRNA	MGI Symbol	2	predicted gene 10076 [Source:MGI Symbol;Acc:MGI:3704451]	-0.248101	7.08729	-1.71763	0.0916859	0.608996	-4.91933
ENSMUSG00000057068	Fam47e	protein_coding	MGI Symbol	7	family with sequence similarity 47, member E [Source:MGI Symbol;Acc:MGI:2686227]	0.424705	-0.52024	0.741521	0.461641	0.857384	-4.91951
ENSMUSG00000028753	Vwa5b1	protein_coding	MGI Symbol	5	von Willebrand factor A domain containing 5B1 [Source:MGI Symbol;Acc:MGI:1922968]	0.41626	0.404569	1.00527	0.319321	0.795274	-4.91963
ENSMUSG00000047963	Stbd1	protein_coding	MGI Symbol	3	starch binding domain 1 [Source:MGI Symbol;Acc:MGI:1261768]	-0.336006	-0.232401	-0.902221	0.371009	0.819003	-4.91963
ENSMUSG00000024451	Arap3	protein_coding	MGI Symbol	9	ArfGAP with RhoGAP domain, ankyrin repeat and PH domain 3 [Source:MGI Symbol;Acc:MGI:2147274]	-0.262072	2.46908	-1.35801	0.180197	0.709532	-4.91986
ENSMUSG00000025234	Arih1	protein_coding	MGI Symbol	7	ariadne RBR E3 ubiquitin protein ligase 1 [Source:MGI Symbol;Acc:MGI:1344363]	-0.134032	5.69214	-1.68153	0.098527	0.617466	-4.92037
ENSMUSG00000029599	Ddx54	protein_coding	MGI Symbol	4	DEAD (Asp-Glu-Ala-Asp) box polypeptide 54 [Source:MGI Symbol;Acc:MGI:1919240]	0.304689	4.69591	1.60815	0.113725	0.63914	-4.9204
ENSMUSG00000055216	9430025C20Rik	pseudogene	MGI Symbol	1	RIKEN cDNA 9430025C20 gene [Source:MGI Symbol;Acc:MGI:3045277]	-0.339388	0.0194315	-0.959914	0.341444	0.808387	-4.92059
ENSMUSG00000112922	Gm47572	TEC	MGI Symbol	1	predicted gene, 47572 [Source:MGI Symbol;Acc:MGI:6096602]	0.27928	0.0389088	0.923653	0.359841	0.817622	-4.92059
ENSMUSG00000035235	Trim13	protein_coding	MGI Symbol	2	tripartite motif-containing 13 [Source:MGI Symbol;Acc:MGI:1913847]	0.150751	3.87709	1.52261	0.133783	0.663067	-4.9206
ENSMUSG00000086784	Isoc2a	protein_coding	MGI Symbol	1	isochorismatase domain containing 2a [Source:MGI Symbol;Acc:MGI:3609243]	-0.254386	0.614048	-1.06912	0.289844	0.783727	-4.92064
ENSMUSG00000019738	Polr2i	protein_coding	MGI Symbol	8	polymerase (RNA) II (DNA directed) polypeptide I [Source:MGI Symbol;Acc:MGI:1917170]	-0.210876	5.27661	-1.64887	0.105073	0.626409	-4.92078
ENSMUSG00000007589	Tinf2	protein_coding	MGI Symbol	9	Terf1 (TRF1)-interacting nuclear factor 2 [Source:MGI Symbol;Acc:MGI:107246]	0.190532	3.56708	1.48401	0.143713	0.676565	-4.92152
ENSMUSG00000036402	Gng12	protein_coding	MGI Symbol	9	guanine nucleotide binding protein (G protein), gamma 12 [Source:MGI Symbol;Acc:MGI:1336171]	0.145046	5.56789	1.66912	0.100973	0.621651	-4.92158
ENSMUSG00000036198	Arhgap36	protein_coding	MGI Symbol	5	Rho GTPase activating protein 36 [Source:MGI Symbol;Acc:MGI:1922654]	0.286092	-0.45446	0.767451	0.446209	0.849242	-4.92176
ENSMUSG00000098221	Gm27030	lincRNA	MGI Symbol	1	predicted gene, 27030 [Source:MGI Symbol;Acc:MGI:5504145]	-0.248843	0.276619	-0.946696	0.348078	0.811062	-4.92194
ENSMUSG00000008690	Ncaph2	protein_coding	MGI Symbol	13	non-SMC condensin II complex, subunit H2 [Source:MGI Symbol;Acc:MGI:1289164]	0.131921	7.02376	1.71597	0.0919911	0.608996	-4.92239
ENSMUSG00000024019	Cmtr1	protein_coding	MGI Symbol	17	cap methyltransferase 1 [Source:MGI Symbol;Acc:MGI:1921407]	-0.246583	1.48103	-1.18635	0.240758	0.758656	-4.92243
ENSMUSG00000102101	Zbtb11os1	antisense	MGI Symbol	1	zinc finger and BTB domain containing 11, opposite strand 1 [Source:MGI Symbol;Acc:MGI:1913641]	-0.272667	0.133711	-0.926045	0.358608	0.816763	-4.92277
ENSMUSG00000031924	Cyb5b	protein_coding	MGI Symbol	2	cytochrome b5 type B [Source:MGI Symbol;Acc:MGI:1913677]	0.177338	7.29497	1.72071	0.0911193	0.608654	-4.92285
ENSMUSG00000041057	Wdr43	protein_coding	MGI Symbol	11	WD repeat domain 43 [Source:MGI Symbol;Acc:MGI:1919765]	0.143931	5.11881	1.64393	0.106093	0.62717	-4.92294
ENSMUSG00000019891	Dcbld1	protein_coding	MGI Symbol	3	discoidin, CUB and LCCL domain containing 1 [Source:MGI Symbol;Acc:MGI:1913936]	-0.242663	2.75058	-1.39285	0.169463	0.697873	-4.92305
ENSMUSG00000031382	Asb11	protein_coding	MGI Symbol	3	ankyrin repeat and SOCS box-containing 11 [Source:MGI Symbol;Acc:MGI:1916104]	-0.253913	2.62255	-1.36482	0.178058	0.708929	-4.92309
ENSMUSG00000059203	Il1rapl2	protein_coding	MGI Symbol	3	interleukin 1 receptor accessory protein-like 2 [Source:MGI Symbol;Acc:MGI:1913106]	0.267683	0.0278333	0.961604	0.340603	0.808232	-4.92318
ENSMUSG00000029319	Coq2	protein_coding	MGI Symbol	5	coenzyme Q2 4-hydroxybenzoate polyprenyltransferase [Source:MGI Symbol;Acc:MGI:1919133]	-0.217663	4.82409	-1.61382	0.112487	0.63914	-4.92322
ENSMUSG00000112763	Gm34304	lincRNA	MGI Symbol	1	predicted gene, 34304 [Source:MGI Symbol;Acc:MGI:5593463]	0.209011	1.64289	1.19889	0.235888	0.755566	-4.92331
ENSMUSG00000029475	Kdm2b	protein_coding	MGI Symbol	20	lysine (K)-specific demethylase 2B [Source:MGI Symbol;Acc:MGI:1354737]	0.219015	3.50938	1.4962	0.140514	0.671946	-4.92349
ENSMUSG00000042229	Rabif	protein_coding	MGI Symbol	1	RAB interacting factor [Source:MGI Symbol;Acc:MGI:2138605]	0.154362	6.33385	1.70182	0.0946319	0.611492	-4.92349
ENSMUSG00000090936	Gm17705	lincRNA	MGI Symbol	1	predicted gene, 17705 [Source:MGI Symbol;Acc:MGI:4937339]	-0.291858	0.5739	-1.10764	0.273006	0.776558	-4.92363
ENSMUSG00000015027	Galns	protein_coding	MGI Symbol	3	galactosamine (N-acetyl)-6-sulfate sulfatase [Source:MGI Symbol;Acc:MGI:1355303]	-0.257237	2.80809	-1.40042	0.167197	0.697068	-4.92461
ENSMUSG00000104862	Gm6520	processed_pseudogene	MGI Symbol	1	predicted gene 6520 [Source:MGI Symbol;Acc:MGI:3645184]	-0.22187	0.369891	-1.01743	0.313557	0.7928	-4.92487
ENSMUSG00000049555	Tmie	protein_coding	MGI Symbol	3	transmembrane inner ear [Source:MGI Symbol;Acc:MGI:2159400]	-0.305961	0.131422	-0.857966	0.394763	0.830271	-4.92497
ENSMUSG00000054404	Slfn5	protein_coding	MGI Symbol	4	schlafen 5 [Source:MGI Symbol;Acc:MGI:1329004]	-0.297247	0.860437	-1.06191	0.293077	0.784534	-4.92497
ENSMUSG00000057098	Ebf1	protein_coding	MGI Symbol	7	early B cell factor 1 [Source:MGI Symbol;Acc:MGI:95275]	-0.345974	1.11481	-1.09724	0.277483	0.777942	-4.9254
ENSMUSG00000032024	Clmp	protein_coding	MGI Symbol	4	CXADR-like membrane protein [Source:MGI Symbol;Acc:MGI:1918816]	-0.222567	4.38189	-1.57511	0.121165	0.649536	-4.92576
ENSMUSG00000028587	Orc1	protein_coding	MGI Symbol	5	origin recognition complex, subunit 1 [Source:MGI Symbol;Acc:MGI:1328337]	-0.227694	-0.25579	-0.902631	0.370794	0.819003	-4.92616
ENSMUSG00000032269	Htr3a	protein_coding	MGI Symbol	2	5-hydroxytryptamine (serotonin) receptor 3A [Source:MGI Symbol;Acc:MGI:96282]	0.233729	3.4377	1.46805	0.147983	0.679133	-4.92658
ENSMUSG00000097184	4632428C04Rik	lincRNA	MGI Symbol	1	RIKEN cDNA 4632428C04 gene [Source:MGI Symbol;Acc:MGI:1921600]	0.355982	-0.421007	0.804526	0.424677	0.840537	-4.92675
ENSMUSG00000054072	Iigp1	protein_coding	MGI Symbol	5	interferon inducible GTPase 1 [Source:MGI Symbol;Acc:MGI:1926259]	0.28638	1.32395	1.15057	0.255059	0.76672	-4.92827
ENSMUSG00000025794	Rpl14	protein_coding	MGI Symbol	5	ribosomal protein L14 [Source:MGI Symbol;Acc:MGI:1914365]	-0.17767	9.56052	-1.73864	0.0878871	0.604406	-4.92833
ENSMUSG00000109461	Gm44848	TEC	MGI Symbol	1	predicted gene 44848 [Source:MGI Symbol;Acc:MGI:5753424]	-0.521522	-0.558457	-0.936961	0.353016	0.814447	-4.92838
ENSMUSG00000098274	Rpl24	protein_coding	MGI Symbol	4	ribosomal protein L24 [Source:MGI Symbol;Acc:MGI:1915443]	-0.214858	1.09674	-1.12687	0.26486	0.772887	-4.92862
ENSMUSG00000083161	Gm11427	transcribed_unprocessed_pseudogene	MGI Symbol	4	predicted gene 11427 [Source:MGI Symbol;Acc:MGI:3651774]	-0.332331	-0.589245	-0.782403	0.437449	0.84561	-4.92862
ENSMUSG00000037984	Neurod6	protein_coding	MGI Symbol	1	neurogenic differentiation 6 [Source:MGI Symbol;Acc:MGI:106593]	0.177385	9.36383	1.7375	0.0880898	0.604515	-4.92894
ENSMUSG00000113617	Gm8655	processed_pseudogene	MGI Symbol	1	predicted gene 8655 [Source:MGI Symbol;Acc:MGI:3647209]	0.236262	-0.245421	0.879232	0.383233	0.826232	-4.92911
ENSMUSG00000037519	Ppfia1	protein_coding	MGI Symbol	11	protein tyrosine phosphatase, receptor type, f polypeptide (PTPRF), interacting protein (liprin), alpha 1 [Source:MGI Symbol;Acc:MGI:1924750]	-0.177608	3.90073	-1.52856	0.132302	0.660629	-4.92927
ENSMUSG00000078868	Gm14412	protein_coding	MGI Symbol	1	predicted gene 14412 [Source:MGI Symbol;Acc:MGI:3652251]	0.319494	-0.524313	0.882534	0.381462	0.825687	-4.92939
ENSMUSG00000053774	Ubxn7	protein_coding	MGI Symbol	4	UBX domain protein 7 [Source:MGI Symbol;Acc:MGI:2146388]	0.249908	3.32985	1.46298	0.149362	0.680446	-4.92942
ENSMUSG00000023505	Cdca3	protein_coding	MGI Symbol	6	cell division cycle associated 3 [Source:MGI Symbol;Acc:MGI:1315198]	0.317077	0.29496	0.983777	0.329682	0.80098	-4.93016
ENSMUSG00000103711	Tstd1	protein_coding	MGI Symbol	3	thiosulfate sulfurtransferase (rhodanese)-like domain containing 1 [Source:MGI Symbol;Acc:MGI:3648482]	-0.249146	0.216054	-1.03003	0.307658	0.79117	-4.93016
ENSMUSG00000026894	Morn5	protein_coding	MGI Symbol	1	MORN repeat containing 5 [Source:MGI Symbol;Acc:MGI:1922745]	-0.30819	0.500895	-1.02034	0.312191	0.792603	-4.93046
ENSMUSG00000066245	Gm10156	processed_pseudogene	MGI Symbol	1	predicted gene 10156 [Source:MGI Symbol;Acc:MGI:3642344]	-0.294183	0.930861	-1.07641	0.286607	0.782706	-4.93047
ENSMUSG00000033728	Lrrc14	protein_coding	MGI Symbol	10	leucine rich repeat containing 14 [Source:MGI Symbol;Acc:MGI:2445060]	0.145734	4.88011	1.61163	0.112966	0.63914	-4.93072
ENSMUSG00000031984	2810004N23Rik	protein_coding	MGI Symbol	3	RIKEN cDNA 2810004N23 gene [Source:MGI Symbol;Acc:MGI:1913773]	0.137363	4.80373	1.6107	0.113169	0.63914	-4.93074
ENSMUSG00000024330	Col11a2	protein_coding	MGI Symbol	12	collagen, type XI, alpha 2 [Source:MGI Symbol;Acc:MGI:88447]	0.357364	0.57618	1.02704	0.309054	0.79117	-4.93104
ENSMUSG00000000732	Icosl	protein_coding	MGI Symbol	4	icos ligand [Source:MGI Symbol;Acc:MGI:1354701]	0.25583	2.42341	1.35847	0.180052	0.709419	-4.93124
ENSMUSG00000055818	A230083G16Rik	antisense	MGI Symbol	1	RIKEN cDNA A230083G16 gene [Source:MGI Symbol;Acc:MGI:3045289]	0.269636	-0.222779	0.869911	0.38826	0.827687	-4.93162
ENSMUSG00000044734	Serpinb1a	protein_coding	MGI Symbol	4	serine (or cysteine) peptidase inhibitor, clade B, member 1a [Source:MGI Symbol;Acc:MGI:1913472]	0.342917	4.34146	1.57389	0.121445	0.649876	-4.93175
ENSMUSG00000022150	Dab2	protein_coding	MGI Symbol	14	disabled 2, mitogen-responsive phosphoprotein [Source:MGI Symbol;Acc:MGI:109175]	0.434977	2.17401	1.29765	0.200011	0.723603	-4.93197
ENSMUSG00000110679	Rpl10-ps5	processed_pseudogene	MGI Symbol	1	ribosomal protein L10, pseudogene 5 [Source:MGI Symbol;Acc:MGI:3781583]	0.227	1.01026	1.10534	0.273991	0.777406	-4.932
ENSMUSG00000064294	Aox3	protein_coding	MGI Symbol	5	aldehyde oxidase 3 [Source:MGI Symbol;Acc:MGI:1918974]	0.369183	-0.404789	0.718684	0.475483	0.862757	-4.93206
ENSMUSG00000106037	Gm4332	processed_pseudogene	MGI Symbol	1	predicted gene 4332 [Source:MGI Symbol;Acc:MGI:3782515]	-0.235681	3.56779	-1.4683	0.147915	0.679133	-4.9321
ENSMUSG00000066170	E230001N04Rik	lincRNA	MGI Symbol	2	RIKEN cDNA E230001N04 gene [Source:MGI Symbol;Acc:MGI:2443549]	-0.34395	0.55554	-1.03859	0.303696	0.788497	-4.93233
ENSMUSG00000052446	Zfp961	protein_coding	MGI Symbol	11	zinc finger protein 961 [Source:MGI Symbol;Acc:MGI:3583954]	0.166519	3.95717	1.53253	0.131321	0.660629	-4.93248
ENSMUSG00000061062	Hdac1-ps	processed_pseudogene	MGI Symbol	1	histone deacetylase 1, pseudogene [Source:MGI Symbol;Acc:MGI:3704479]	-0.233715	1.72342	-1.24384	0.219015	0.74193	-4.93265
ENSMUSG00000024666	Tmem138	protein_coding	MGI Symbol	5	transmembrane protein 138 [Source:MGI Symbol;Acc:MGI:1920232]	-0.177044	3.26747	-1.44758	0.153606	0.683662	-4.93281
ENSMUSG00000081043	Gm11512	processed_pseudogene	MGI Symbol	1	predicted gene 11512 [Source:MGI Symbol;Acc:MGI:3649366]	-0.307499	2.78795	-1.39041	0.170198	0.698595	-4.93287
ENSMUSG00000059493	Nhs	protein_coding	MGI Symbol	2	NHS actin remodeling regulator [Source:MGI Symbol;Acc:MGI:2684894]	-0.271666	1.30439	-1.16906	0.247594	0.763238	-4.93289
ENSMUSG00000026037	Orc2	protein_coding	MGI Symbol	5	origin recognition complex, subunit 2 [Source:MGI Symbol;Acc:MGI:1328306]	0.176519	4.65162	1.60837	0.113678	0.63914	-4.9333
ENSMUSG00000083443	Gm15519	processed_pseudogene	MGI Symbol	1	predicted gene 15519 [Source:MGI Symbol;Acc:MGI:3782965]	0.296024	0.303946	1.027	0.309069	0.79117	-4.93359
ENSMUSG00000111515	Gm5055	processed_pseudogene	MGI Symbol	1	predicted gene 5055 [Source:MGI Symbol;Acc:MGI:3645061]	-0.229853	1.45741	-1.16876	0.247714	0.763301	-4.9341
ENSMUSG00000074500	Zfp558	protein_coding	MGI Symbol	4	zinc finger protein 558 [Source:MGI Symbol;Acc:MGI:1921681]	0.324066	0.202452	0.979022	0.332004	0.801571	-4.9342
ENSMUSG00000060882	Kcnd2	protein_coding	MGI Symbol	1	potassium voltage-gated channel, Shal-related family, member 2 [Source:MGI Symbol;Acc:MGI:102663]	-0.165449	7.03547	-1.70863	0.0933523	0.610228	-4.93437
ENSMUSG00000078853	Igtp	protein_coding	MGI Symbol	3	interferon gamma induced GTPase [Source:MGI Symbol;Acc:MGI:107729]	0.36115	1.32783	1.11247	0.270942	0.776092	-4.93467
ENSMUSG00000041216	Clvs1	protein_coding	MGI Symbol	8	clavesin 1 [Source:MGI Symbol;Acc:MGI:1921688]	0.269679	3.78781	1.52642	0.132833	0.660629	-4.93486
ENSMUSG00000019433	Gipc1	protein_coding	MGI Symbol	3	GIPC PDZ domain containing family, member 1 [Source:MGI Symbol;Acc:MGI:1926252]	0.205977	5.93211	1.67404	0.0999984	0.620643	-4.93502
ENSMUSG00000054594	Oscar	protein_coding	MGI Symbol	4	osteoclast associated receptor [Source:MGI Symbol;Acc:MGI:2179720]	-0.330093	-0.0597036	-0.911742	0.366021	0.818725	-4.93505
ENSMUSG00000085058	8030453O22Rik	processed_transcript	MGI Symbol	3	RIKEN cDNA 8030453O22 gene [Source:MGI Symbol;Acc:MGI:1924459]	0.219173	2.7441	1.39589	0.16855	0.697319	-4.93526
ENSMUSG00000112825	Gm9118	processed_pseudogene	MGI Symbol	1	predicted gene 9118 [Source:MGI Symbol;Acc:MGI:3648185]	-0.227697	2.34493	-1.32435	0.191053	0.716983	-4.93527
ENSMUSG00000038630	Zkscan16	protein_coding	MGI Symbol	1	zinc finger with KRAB and SCAN domains 16 [Source:MGI Symbol;Acc:MGI:3510405]	0.280282	1.89239	1.26755	0.210483	0.733218	-4.93688
ENSMUSG00000046219	C230012O17Rik	processed_transcript	MGI Symbol	3	RIKEN cDNA C230012O17 gene [Source:MGI Symbol;Acc:MGI:2442283]	-0.268671	-0.0821011	-0.883577	0.380903	0.825308	-4.93709
ENSMUSG00000044548	Dact1	protein_coding	MGI Symbol	2	dishevelled-binding antagonist of beta-catenin 1 [Source:MGI Symbol;Acc:MGI:1891740]	-0.341453	0.67756	-1.02417	0.310395	0.792558	-4.93739
ENSMUSG00000050212	Eva1b	protein_coding	MGI Symbol	3	eva-1 homolog B (C. elegans) [Source:MGI Symbol;Acc:MGI:1922063]	0.364649	-0.272986	0.813956	0.419301	0.838258	-4.93741
ENSMUSG00000044350	Lacc1	protein_coding	MGI Symbol	3	laccase domain containing 1 [Source:MGI Symbol;Acc:MGI:2445077]	-0.212612	1.45008	-1.15102	0.254874	0.76672	-4.93745
ENSMUSG00000043923	Ccdc84	protein_coding	MGI Symbol	12	coiled-coil domain containing 84 [Source:MGI Symbol;Acc:MGI:2685960]	-0.27718	2.10775	-1.28413	0.204664	0.726731	-4.93755
ENSMUSG00000037580	Gch1	protein_coding	MGI Symbol	2	GTP cyclohydrolase 1 [Source:MGI Symbol;Acc:MGI:95675]	-0.292333	-0.528985	-0.815299	0.418539	0.837647	-4.93784
ENSMUSG00000063358	Mapk1	protein_coding	MGI Symbol	9	mitogen-activated protein kinase 1 [Source:MGI Symbol;Acc:MGI:1346858]	-0.116097	8.70028	-1.72672	0.0900263	0.606868	-4.93856
ENSMUSG00000097006	9530082P21Rik	antisense	MGI Symbol	3	RIKEN cDNA 9530082P21 gene [Source:MGI Symbol;Acc:MGI:3603340]	-0.246874	0.661234	-1.04625	0.300179	0.78607	-4.9388
ENSMUSG00000080944	Gm12967	processed_pseudogene	MGI Symbol	1	predicted gene 12967 [Source:MGI Symbol;Acc:MGI:3652042]	-0.258363	-0.0321626	-0.908413	0.36776	0.818725	-4.93881
ENSMUSG00000079988	Gm11970	processed_pseudogene	MGI Symbol	1	predicted gene 11970 [Source:MGI Symbol;Acc:MGI:3650056]	-0.225804	-0.0188309	-0.888235	0.378416	0.823007	-4.93907
ENSMUSG00000022949	Clic6	protein_coding	MGI Symbol	2	chloride intracellular channel 6 [Source:MGI Symbol;Acc:MGI:2146607]	1.15581	1.69642	1.05102	0.298005	0.785575	-4.93914
ENSMUSG00000024517	Grp	protein_coding	MGI Symbol	3	gastrin releasing peptide [Source:MGI Symbol;Acc:MGI:95833]	-0.374267	2.3029	-1.29609	0.200542	0.72438	-4.93932
ENSMUSG00000044647	Csrnp3	protein_coding	MGI Symbol	8	cysteine-serine-rich nuclear protein 3 [Source:MGI Symbol;Acc:MGI:1925021]	0.114569	6.33756	1.69248	0.0964092	0.612656	-4.93935
ENSMUSG00000071419	Rps15-ps2	processed_pseudogene	MGI Symbol	1	ribosomal protein S15, pseudogene 2 [Source:MGI Symbol;Acc:MGI:3647234]	-0.241687	3.24377	-1.42642	0.159594	0.68898	-4.93946
ENSMUSG00000068744	Psrc1	protein_coding	MGI Symbol	11	proline/serine-rich coiled-coil 1 [Source:MGI Symbol;Acc:MGI:1913099]	-0.231533	3.85311	-1.50974	0.137032	0.668212	-4.93967
ENSMUSG00000017677	Wsb1	protein_coding	MGI Symbol	7	WD repeat and SOCS box-containing 1 [Source:MGI Symbol;Acc:MGI:1926139]	-0.315662	5.27389	-1.65688	0.103435	0.625968	-4.94004
ENSMUSG00000066892	Fbxl12	protein_coding	MGI Symbol	10	F-box and leucine-rich repeat protein 12 [Source:MGI Symbol;Acc:MGI:1354738]	-0.172435	3.61342	-1.48449	0.143585	0.676565	-4.94013
ENSMUSG00000027953	Slc50a1	protein_coding	MGI Symbol	9	solute carrier family 50 (sugar transporter), member 1 [Source:MGI Symbol;Acc:MGI:107417]	-0.179885	5.41164	-1.64898	0.10505	0.626409	-4.94014
ENSMUSG00000030518	Fam189a1	protein_coding	MGI Symbol	5	family with sequence similarity 189, member A1 [Source:MGI Symbol;Acc:MGI:1917888]	-0.166329	5.10112	-1.62887	0.109253	0.631989	-4.94016
ENSMUSG00000069633	Pex11g	protein_coding	MGI Symbol	3	peroxisomal biogenesis factor 11 gamma [Source:MGI Symbol;Acc:MGI:1920905]	-0.278601	0.50303	-0.97526	0.333849	0.802661	-4.94018
ENSMUSG00000039308	Ndst2	protein_coding	MGI Symbol	7	N-deacetylase/N-sulfotransferase (heparan glucosaminyl) 2 [Source:MGI Symbol;Acc:MGI:97040]	-0.210073	2.24885	-1.30306	0.198171	0.721953	-4.94023
ENSMUSG00000045319	Proser2	protein_coding	MGI Symbol	4	proline and serine rich 2 [Source:MGI Symbol;Acc:MGI:2442238]	0.311218	-0.372924	0.770578	0.444368	0.848535	-4.94052
ENSMUSG00000106944	Gm43843	TEC	MGI Symbol	1	predicted gene 43843 [Source:MGI Symbol;Acc:MGI:5663980]	-0.519678	3.7118	-1.53672	0.130294	0.660629	-4.94053
ENSMUSG00000094634	Gm3468	protein_coding	MGI Symbol	1	predicted gene 3468 [Source:MGI Symbol;Acc:MGI:3781644]	-0.294533	-0.382248	-0.831553	0.409381	0.836188	-4.94073
ENSMUSG00000111964	Gm8942	processed_pseudogene	MGI Symbol	1	predicted gene 8942 [Source:MGI Symbol;Acc:MGI:3645705]	-0.25399	3.02633	-1.40431	0.166042	0.696566	-4.94091
ENSMUSG00000106496	Gm7733	processed_pseudogene	MGI Symbol	1	predicted gene 7733 [Source:MGI Symbol;Acc:MGI:3643628]	-0.290719	-0.50014	-0.771307	0.44394	0.848535	-4.94094
ENSMUSG00000098198	Gm9169	processed_pseudogene	MGI Symbol	1	predicted gene 9169 [Source:MGI Symbol;Acc:MGI:3648561]	-0.222498	1.39939	-1.16446	0.249439	0.763617	-4.94095
ENSMUSG00000045174	Amer3	protein_coding	MGI Symbol	1	APC membrane recruitment 3 [Source:MGI Symbol;Acc:MGI:3026939]	0.160954	5.35264	1.651	0.104635	0.626409	-4.94104
ENSMUSG00000068699	Flnc	protein_coding	MGI Symbol	3	filamin C, gamma [Source:MGI Symbol;Acc:MGI:95557]	0.291215	-0.452163	0.705823	0.48338	0.864217	-4.9414
ENSMUSG00000102827	Gm8242	transcribed_processed_pseudogene	MGI Symbol	2	predicted gene 8242 [Source:MGI Symbol;Acc:MGI:3647216]	-0.211102	-0.165844	-0.828156	0.411285	0.836349	-4.94164
ENSMUSG00000023892	Zfp51	protein_coding	MGI Symbol	1	zinc finger protein 51 [Source:MGI Symbol;Acc:MGI:99198]	0.227803	2.92174	1.40698	0.165254	0.694341	-4.9417
ENSMUSG00000059585	Ube2nl	processed_pseudogene	MGI Symbol	1	ubiquitin-conjugating enzyme E2N-like [Source:MGI Symbol;Acc:MGI:3643295]	-0.203067	0.300285	-0.971458	0.33572	0.804494	-4.94198
ENSMUSG00000075271	Ttc30a1	protein_coding	MGI Symbol	1	tetratricopeptide repeat domain 30A1 [Source:MGI Symbol;Acc:MGI:1926052]	0.193922	2.35795	1.32462	0.190963	0.716983	-4.94233
ENSMUSG00000098050	Gm5345	processed_pseudogene	MGI Symbol	1	predicted gene 5345 [Source:MGI Symbol;Acc:MGI:3644320]	0.266779	-0.0882231	0.825093	0.413006	0.836349	-4.94244
ENSMUSG00000008398	Elk3	protein_coding	MGI Symbol	4	ELK3, member of ETS oncogene family [Source:MGI Symbol;Acc:MGI:101762]	-0.227904	1.81532	-1.26282	0.212165	0.734693	-4.94293
ENSMUSG00000051675	Trim32	protein_coding	MGI Symbol	4	tripartite motif-containing 32 [Source:MGI Symbol;Acc:MGI:1917057]	0.205869	8.26177	1.71991	0.0912662	0.608654	-4.94328
ENSMUSG00000073077	Cfap47	protein_coding	MGI Symbol	6	cilia and flagella associated protein 47 [Source:MGI Symbol;Acc:MGI:3781475]	-0.277054	0.256097	-0.954048	0.344378	0.809724	-4.94368
ENSMUSG00000024081	Cebpz	protein_coding	MGI Symbol	5	CCAAT/enhancer binding protein zeta [Source:MGI Symbol;Acc:MGI:109386]	-0.108357	5.33609	-1.64296	0.106294	0.627669	-4.94408
ENSMUSG00000040560	Wdr7	protein_coding	MGI Symbol	6	WD repeat domain 7 [Source:MGI Symbol;Acc:MGI:1860197]	0.133596	6.98177	1.7022	0.0945607	0.611492	-4.94425
ENSMUSG00000034709	Ppp1r21	protein_coding	MGI Symbol	6	protein phosphatase 1, regulatory subunit 21 [Source:MGI Symbol;Acc:MGI:1921075]	-0.0906815	5.97225	-1.67467	0.0998736	0.620643	-4.9445
ENSMUSG00000073910	Mob3b	protein_coding	MGI Symbol	2	MOB kinase activator 3B [Source:MGI Symbol;Acc:MGI:2664539]	0.307913	3.68409	1.50622	0.137931	0.669689	-4.94476
ENSMUSG00000022674	Ube2v2	protein_coding	MGI Symbol	6	ubiquitin-conjugating enzyme E2 variant 2 [Source:MGI Symbol;Acc:MGI:1917870]	0.13059	6.30664	1.68787	0.0972957	0.614964	-4.9448
ENSMUSG00000038271	Iffo1	protein_coding	MGI Symbol	10	intermediate filament family orphan 1 [Source:MGI Symbol;Acc:MGI:2444516]	-0.252238	4.42923	-1.56727	0.122986	0.651264	-4.94528
ENSMUSG00000026940	Ccdc183	protein_coding	MGI Symbol	2	coiled-coil domain containing 183 [Source:MGI Symbol;Acc:MGI:1924308]	-0.277232	0.105866	-0.867694	0.389462	0.828093	-4.94564
ENSMUSG00000004791	Pgf	protein_coding	MGI Symbol	4	placental growth factor [Source:MGI Symbol;Acc:MGI:105095]	0.190964	3.72839	1.47801	0.145305	0.677008	-4.946
ENSMUSG00000094989	Rpl9-ps4	processed_pseudogene	MGI Symbol	1	ribosomal protein L9, pseudogene 4 [Source:MGI Symbol;Acc:MGI:3704410]	-0.201747	1.12518	-1.10237	0.275268	0.777406	-4.94611
ENSMUSG00000044927	H1f10	protein_coding	MGI Symbol	1	H1.10 linker histone [Source:MGI Symbol;Acc:MGI:2685307]	-0.243803	2.26749	-1.3005	0.199038	0.722594	-4.94663
ENSMUSG00000049107	Ntf3	protein_coding	MGI Symbol	3	neurotrophin 3 [Source:MGI Symbol;Acc:MGI:97380]	-0.249234	4.57989	-1.57412	0.121392	0.649876	-4.94664
ENSMUSG00000061983	Rps12	protein_coding	MGI Symbol	9	ribosomal protein S12 [Source:MGI Symbol;Acc:MGI:98105]	-0.205767	7.31243	-1.70373	0.0942708	0.611492	-4.94668
ENSMUSG00000092009	Myh15	protein_coding	MGI Symbol	1	myosin, heavy chain 15 [Source:MGI Symbol;Acc:MGI:3643515]	-0.286643	0.817468	-1.06179	0.293133	0.784534	-4.94678
ENSMUSG00000031980	Agt	protein_coding	MGI Symbol	2	angiotensinogen (serpin peptidase inhibitor, clade A, member 8) [Source:MGI Symbol;Acc:MGI:87963]	-0.307484	3.23625	-1.41253	0.163621	0.690949	-4.9469
ENSMUSG00000102014	2900009J06Rik	antisense	MGI Symbol	2	RIKEN cDNA 2900009J06 gene [Source:MGI Symbol;Acc:MGI:1920137]	-0.217941	-0.0387699	-0.892222	0.376295	0.822444	-4.94735
ENSMUSG00000087361	0610043K17Rik	lincRNA	MGI Symbol	2	RIKEN cDNA 0610043K17 gene [Source:MGI Symbol;Acc:MGI:1915650]	0.32443	0.215954	0.9376	0.35269	0.814311	-4.9474
ENSMUSG00000097292	A230107N01Rik	antisense	MGI Symbol	2	RIKEN cDNA A230107N01 gene [Source:MGI Symbol;Acc:MGI:2445042]	-0.265926	1.21252	-1.16892	0.247651	0.763253	-4.94747
ENSMUSG00000026788	Zbtb43	protein_coding	MGI Symbol	5	zinc finger and BTB domain containing 43 [Source:MGI Symbol;Acc:MGI:1919084]	0.121111	4.83134	1.60813	0.113731	0.63914	-4.94776
ENSMUSG00000074776	Gm10754	lincRNA	MGI Symbol	2	predicted gene 10754 [Source:MGI Symbol;Acc:MGI:3642925]	-0.260431	0.534506	-0.984125	0.329512	0.800895	-4.94797
ENSMUSG00000085363	Gm15478	antisense	MGI Symbol	1	predicted gene 15478 [Source:MGI Symbol;Acc:MGI:3705145]	-0.352975	-0.121388	-0.866363	0.390185	0.828151	-4.94826
ENSMUSG00000078607	1810010H24Rik	protein_coding	MGI Symbol	3	RIKEN cDNA 1810010H24 gene [Source:MGI Symbol;Acc:MGI:1916316]	-0.242665	1.41203	-1.13573	0.261164	0.771144	-4.94885
ENSMUSG00000003680	Taf6l	protein_coding	MGI Symbol	12	TATA-box binding protein associated factor 6 like [Source:MGI Symbol;Acc:MGI:2444957]	0.829257	2.11133	1.35129	0.182325	0.710483	-4.94885
ENSMUSG00000039671	Zmynd8	protein_coding	MGI Symbol	21	zinc finger, MYND-type containing 8 [Source:MGI Symbol;Acc:MGI:1918025]	0.114538	7.08816	1.7016	0.0946724	0.611492	-4.949
ENSMUSG00000009894	Snap47	protein_coding	MGI Symbol	8	synaptosomal-associated protein, 47 [Source:MGI Symbol;Acc:MGI:1915076]	0.166225	9.70586	1.72731	0.0899196	0.606868	-4.94906
ENSMUSG00000055541	Lair1	protein_coding	MGI Symbol	10	leukocyte-associated Ig-like receptor 1 [Source:MGI Symbol;Acc:MGI:105492]	0.173309	2.95862	1.39692	0.168243	0.697132	-4.94945
ENSMUSG00000043461	Sptssb	protein_coding	MGI Symbol	2	serine palmitoyltransferase, small subunit B [Source:MGI Symbol;Acc:MGI:1913433]	0.315476	0.868345	1.05807	0.29481	0.785575	-4.94961
ENSMUSG00000077450	Rab11b	protein_coding	MGI Symbol	6	RAB11B, member RAS oncogene family [Source:MGI Symbol;Acc:MGI:99425]	0.134914	8.72856	1.71938	0.0913631	0.608798	-4.95
ENSMUSG00000084411	Gm11510	processed_pseudogene	MGI Symbol	1	predicted gene 11510 [Source:MGI Symbol;Acc:MGI:3650711]	-0.214828	0.43502	-0.987553	0.327846	0.800373	-4.95003
ENSMUSG00000025608	Podxl	protein_coding	MGI Symbol	2	podocalyxin-like [Source:MGI Symbol;Acc:MGI:1351317]	-0.270775	1.54636	-1.12263	0.266639	0.773971	-4.95004
ENSMUSG00000058093	Zfp729b	protein_coding	MGI Symbol	3	zinc finger protein 729b [Source:MGI Symbol;Acc:MGI:2145180]	0.182628	2.95965	1.39041	0.170198	0.698595	-4.95013
ENSMUSG00000005481	Ddx39	protein_coding	MGI Symbol	7	DEAD (Asp-Glu-Ala-Asp) box polypeptide 39 [Source:MGI Symbol;Acc:MGI:1915528]	-0.146171	4.82771	-1.60075	0.115359	0.641378	-4.95014
ENSMUSG00000059482	2610301B20Rik	protein_coding	MGI Symbol	5	RIKEN cDNA 2610301B20 gene [Source:MGI Symbol;Acc:MGI:1914407]	0.13549	6.2945	1.68415	0.0980166	0.617098	-4.95069
ENSMUSG00000017615	Tnfaip1	protein_coding	MGI Symbol	2	tumor necrosis factor, alpha-induced protein 1 (endothelial) [Source:MGI Symbol;Acc:MGI:104961]	0.121329	6.2589	1.68044	0.0987401	0.617466	-4.95072
ENSMUSG00000057156	Homez	protein_coding	MGI Symbol	4	homeodomain leucine zipper-encoding gene [Source:MGI Symbol;Acc:MGI:2678023]	0.222585	3.64347	1.49473	0.140897	0.672669	-4.95113
ENSMUSG00000037032	Apbb1	protein_coding	MGI Symbol	21	amyloid beta (A4) precursor protein-binding, family B, member 1 [Source:MGI Symbol;Acc:MGI:107765]	0.180497	9.34605	1.72361	0.0905909	0.607977	-4.95127
ENSMUSG00000009739	Pou6f1	protein_coding	MGI Symbol	11	POU domain, class 6, transcription factor 1 [Source:MGI Symbol;Acc:MGI:102935]	-0.154709	5.46362	-1.6468	0.1055	0.62649	-4.95198
ENSMUSG00000042129	Rassf4	protein_coding	MGI Symbol	7	Ras association (RalGDS/AF-6) domain family member 4 [Source:MGI Symbol;Acc:MGI:2386853]	-0.236765	1.6519	-1.21515	0.229679	0.74986	-4.95217
ENSMUSG00000107230	Gm19265	antisense	MGI Symbol	1	predicted gene, 19265 [Source:MGI Symbol;Acc:MGI:5011450]	0.248979	0.195531	0.961951	0.34043	0.808181	-4.95233
ENSMUSG00000078902	Gm14443	protein_coding	MGI Symbol	2	predicted gene 14443 [Source:MGI Symbol;Acc:MGI:3652324]	-0.210319	1.10748	-1.1252	0.265559	0.773428	-4.95242
ENSMUSG00000000167	Pih1d2	protein_coding	MGI Symbol	7	PIH1 domain containing 2 [Source:MGI Symbol;Acc:MGI:1919864]	0.225011	1.32038	1.10987	0.272049	0.776354	-4.95261
ENSMUSG00000058099	Nfam1	protein_coding	MGI Symbol	5	Nfat activating molecule with ITAM motif 1 [Source:MGI Symbol;Acc:MGI:1921289]	0.231757	1.11978	1.13678	0.260727	0.771069	-4.95278
ENSMUSG00000056531	Ccdc18	protein_coding	MGI Symbol	4	coiled-coil domain containing 18 [Source:MGI Symbol;Acc:MGI:1922974]	-0.224692	1.31633	-1.15761	0.252197	0.76623	-4.95304
ENSMUSG00000018209	Stk4	protein_coding	MGI Symbol	5	serine/threonine kinase 4 [Source:MGI Symbol;Acc:MGI:1929004]	0.131329	5.44935	1.64585	0.105696	0.62649	-4.95329
ENSMUSG00000090213	Tmem189	protein_coding	MGI Symbol	4	transmembrane protein 189 [Source:MGI Symbol;Acc:MGI:2142624]	-0.21815	3.94234	-1.50157	0.139126	0.671858	-4.95374
ENSMUSG00000107721	Gm44261	processed_pseudogene	MGI Symbol	1	predicted gene, 44261 [Source:MGI Symbol;Acc:MGI:5690653]	-0.242007	-0.321932	-0.796634	0.429207	0.841755	-4.95398
ENSMUSG00000027285	Haus2	protein_coding	MGI Symbol	3	HAUS augmin-like complex, subunit 2 [Source:MGI Symbol;Acc:MGI:1913546]	0.127114	5.71896	1.6599	0.102824	0.624982	-4.95405
ENSMUSG00000103293	Gm5842	processed_pseudogene	MGI Symbol	1	predicted gene 5842 [Source:MGI Symbol;Acc:MGI:3645251]	-0.204104	0.7319	-1.02225	0.311291	0.792603	-4.95428
ENSMUSG00000103703	Gm42568	TEC	MGI Symbol	1	predicted gene 42568 [Source:MGI Symbol;Acc:MGI:5662705]	0.304179	-0.299311	0.806762	0.423399	0.83996	-4.95443
ENSMUSG00000026312	Cdh7	protein_coding	MGI Symbol	9	cadherin 7, type 2 [Source:MGI Symbol;Acc:MGI:2442792]	-0.210883	2.55055	-1.35441	0.181334	0.710152	-4.95461
ENSMUSG00000052581	Lrrtm4	protein_coding	MGI Symbol	8	leucine rich repeat transmembrane neuronal 4 [Source:MGI Symbol;Acc:MGI:2389180]	-0.221887	5.38195	-1.64668	0.105524	0.62649	-4.95468
ENSMUSG00000039050	Osbpl2	protein_coding	MGI Symbol	4	oxysterol binding protein-like 2 [Source:MGI Symbol;Acc:MGI:2442832]	0.120752	5.53171	1.64904	0.105037	0.626409	-4.95499
ENSMUSG00000117504	Gm46611	processed_pseudogene	MGI Symbol	1	predicted gene, 46611 [Source:MGI Symbol;Acc:MGI:5826248]	-0.275055	1.11799	-1.07674	0.286459	0.782706	-4.95557
ENSMUSG00000007594	Hapln4	protein_coding	MGI Symbol	3	hyaluronan and proteoglycan link protein 4 [Source:MGI Symbol;Acc:MGI:2679531]	-0.24694	5.15484	-1.62382	0.110331	0.635287	-4.95565
ENSMUSG00000089941	Gm16168	antisense	MGI Symbol	2	predicted gene 16168 [Source:MGI Symbol;Acc:MGI:3802010]	-0.273707	-0.4374	-0.768611	0.445525	0.84894	-4.95586
ENSMUSG00000097397	Gm16861	antisense	MGI Symbol	1	predicted gene, 16861 [Source:MGI Symbol;Acc:MGI:4439785]	-0.272331	0.462015	-1.00498	0.319458	0.795274	-4.95606
ENSMUSG00000036459	Wtip	protein_coding	MGI Symbol	4	WT1-interacting protein [Source:MGI Symbol;Acc:MGI:2141920]	-0.299939	0.293101	-0.947642	0.3476	0.811062	-4.9563
ENSMUSG00000028708	Mknk1	protein_coding	MGI Symbol	14	MAP kinase-interacting serine/threonine kinase 1 [Source:MGI Symbol;Acc:MGI:894316]	0.174774	5.27692	1.63207	0.108576	0.631232	-4.95654
ENSMUSG00000028483	Snapc3	protein_coding	MGI Symbol	9	small nuclear RNA activating complex, polypeptide 3 [Source:MGI Symbol;Acc:MGI:1916338]	0.143084	5.54506	1.644	0.106078	0.62717	-4.95679
ENSMUSG00000038047	Haus6	protein_coding	MGI Symbol	4	HAUS augmin-like complex, subunit 6 [Source:MGI Symbol;Acc:MGI:1923389]	-0.169239	2.55128	-1.34793	0.183396	0.710824	-4.9569
ENSMUSG00000033417	Cacul1	protein_coding	MGI Symbol	5	CDK2 associated, cullin domain 1 [Source:MGI Symbol;Acc:MGI:1926082]	-0.137941	4.98582	-1.611	0.113102	0.63914	-4.95716
ENSMUSG00000067608	Pcna-ps2	processed_pseudogene	MGI Symbol	1	proliferating cell nuclear antigen pseudogene 2 [Source:MGI Symbol;Acc:MGI:97505]	-0.200098	1.58789	-1.18084	0.242922	0.760308	-4.95717
ENSMUSG00000103358	Gm37593	TEC	MGI Symbol	1	predicted gene, 37593 [Source:MGI Symbol;Acc:MGI:5610821]	-0.234609	0.944259	-1.06273	0.292707	0.784434	-4.95721
ENSMUSG00000025730	Rab40c	protein_coding	MGI Symbol	9	Rab40C, member RAS oncogene family [Source:MGI Symbol;Acc:MGI:2183454]	0.165934	4.98665	1.60683	0.114017	0.639393	-4.95725
ENSMUSG00000029346	Srrd	protein_coding	MGI Symbol	6	SRR1 domain containing [Source:MGI Symbol;Acc:MGI:1917368]	0.270589	0.474974	0.952259	0.345275	0.809724	-4.95734
ENSMUSG00000024778	Fas	protein_coding	MGI Symbol	5	Fas (TNF receptor superfamily member 6) [Source:MGI Symbol;Acc:MGI:95484]	-0.33215	-0.168078	-0.800872	0.426771	0.841461	-4.95766
ENSMUSG00000085521	4930526A20Rik	transcribed_processed_pseudogene	MGI Symbol	2	RIKEN cDNA 4930526A20 gene [Source:MGI Symbol;Acc:MGI:3612449]	0.366484	0.518273	1.02702	0.309062	0.79117	-4.95767
ENSMUSG00000051723	Rpl31-ps13	processed_pseudogene	MGI Symbol	1	ribosomal protein L31, pseudogene 13 [Source:MGI Symbol;Acc:MGI:3809036]	0.221262	0.230686	0.879841	0.382906	0.826216	-4.95771
ENSMUSG00000036585	Fgf1	protein_coding	MGI Symbol	11	fibroblast growth factor 1 [Source:MGI Symbol;Acc:MGI:95515]	0.194108	4.94899	1.60856	0.113636	0.63914	-4.95774
ENSMUSG00000104761	Gm43511	TEC	MGI Symbol	1	predicted gene 43511 [Source:MGI Symbol;Acc:MGI:5663648]	-0.356891	-0.36717	-0.776353	0.440981	0.847904	-4.95792
ENSMUSG00000022565	Plec	protein_coding	MGI Symbol	22	plectin [Source:MGI Symbol;Acc:MGI:1277961]	-0.159643	6.16437	-1.67208	0.100386	0.62107	-4.95816
ENSMUSG00000043110	Lrrn4	protein_coding	MGI Symbol	1	leucine rich repeat neuronal 4 [Source:MGI Symbol;Acc:MGI:2445154]	0.318418	0.848952	1.03609	0.304849	0.7895	-4.95816
ENSMUSG00000079227	Ccr5	protein_coding	MGI Symbol	6	chemokine (C-C motif) receptor 5 [Source:MGI Symbol;Acc:MGI:107182]	0.286208	1.31896	1.12178	0.266997	0.774347	-4.95841
ENSMUSG00000021814	Anxa7	protein_coding	MGI Symbol	11	annexin A7 [Source:MGI Symbol;Acc:MGI:88031]	0.142549	6.80672	1.68899	0.0970803	0.614526	-4.95844
ENSMUSG00000028737	Aldh4a1	protein_coding	MGI Symbol	3	aldehyde dehydrogenase 4 family, member A1 [Source:MGI Symbol;Acc:MGI:2443883]	-0.138137	3.6923	-1.48691	0.142945	0.675663	-4.95883
ENSMUSG00000035431	Sstr1	protein_coding	MGI Symbol	2	somatostatin receptor 1 [Source:MGI Symbol;Acc:MGI:98327]	0.225087	1.68647	1.21429	0.230004	0.75044	-4.95921
ENSMUSG00000044165	Bcl2l15	protein_coding	MGI Symbol	4	BCLl2-like 15 [Source:MGI Symbol;Acc:MGI:2685412]	0.289234	0.135308	0.865034	0.390907	0.828151	-4.95927
ENSMUSG00000111547	Gm48069	TEC	MGI Symbol	1	predicted gene, 48069 [Source:MGI Symbol;Acc:MGI:6097398]	0.357226	-0.137444	0.778059	0.439983	0.846863	-4.95927
ENSMUSG00000025473	Adam8	protein_coding	MGI Symbol	8	a disintegrin and metallopeptidase domain 8 [Source:MGI Symbol;Acc:MGI:107825]	-0.296805	0.437817	-1.01286	0.315716	0.793018	-4.95997
ENSMUSG00000044150	Bclaf3	protein_coding	MGI Symbol	6	Bclaf1 and Thrap3 family member 3 [Source:MGI Symbol;Acc:MGI:2685992]	-0.165504	3.16411	-1.42511	0.159971	0.689177	-4.96011
ENSMUSG00000035967	Ints6l	protein_coding	MGI Symbol	7	integrator complex subunit 6 like [Source:MGI Symbol;Acc:MGI:2442593]	-0.264807	4.44712	-1.57217	0.121845	0.650057	-4.96025
ENSMUSG00000059033	Rpl18a-ps1	processed_pseudogene	MGI Symbol	1	ribosomal protein L18A, pseudogene 1 [Source:MGI Symbol;Acc:MGI:3647504]	-0.27744	2.35526	-1.28876	0.20306	0.726024	-4.96028
ENSMUSG00000104392	Gm37962	TEC	MGI Symbol	1	predicted gene, 37962 [Source:MGI Symbol;Acc:MGI:5611190]	-0.247212	0.753527	-1.03185	0.306816	0.79117	-4.96072
ENSMUSG00000037999	Arap2	protein_coding	MGI Symbol	7	ArfGAP with RhoGAP domain, ankyrin repeat and PH domain 2 [Source:MGI Symbol;Acc:MGI:2684416]	-0.142795	5.974	-1.6642	0.101958	0.623769	-4.96078
ENSMUSG00000035545	Leng8	protein_coding	MGI Symbol	10	leukocyte receptor cluster (LRC) member 8 [Source:MGI Symbol;Acc:MGI:2142195]	-0.282502	4.09262	-1.52921	0.132142	0.660629	-4.96089
ENSMUSG00000054434	Tmem120b	protein_coding	MGI Symbol	8	transmembrane protein 120B [Source:MGI Symbol;Acc:MGI:3603158]	0.322586	2.14272	1.30205	0.198511	0.72207	-4.9616
ENSMUSG00000029675	Eln	protein_coding	MGI Symbol	5	elastin [Source:MGI Symbol;Acc:MGI:95317]	0.334394	-0.573081	0.552462	0.582948	0.903047	-4.96161
ENSMUSG00000020473	Aebp1	protein_coding	MGI Symbol	3	AE binding protein 1 [Source:MGI Symbol;Acc:MGI:1197012]	0.421103	1.75475	1.16476	0.249318	0.763617	-4.9619
ENSMUSG00000079467	Gm14966	antisense	MGI Symbol	2	predicted gene 14966 [Source:MGI Symbol;Acc:MGI:3705223]	-0.265286	-0.501102	-0.811254	0.420838	0.838736	-4.96264
ENSMUSG00000115867	Gm17753	lincRNA	MGI Symbol	2	predicted gene, 17753 [Source:MGI Symbol;Acc:MGI:5009838]	0.278336	1.73007	1.19611	0.236963	0.756262	-4.9629
ENSMUSG00000054871	Tmem158	protein_coding	MGI Symbol	1	transmembrane protein 158 [Source:MGI Symbol;Acc:MGI:1919559]	-0.276979	2.92964	-1.37639	0.174472	0.705022	-4.96413
ENSMUSG00000093880	Tmem181c-ps	unprocessed_pseudogene	MGI Symbol	1	transmembrane protein 181C, pseudogene [Source:MGI Symbol;Acc:MGI:3780993]	-0.278572	-0.222466	-0.761319	0.449831	0.852323	-4.96452
ENSMUSG00000062647	Rpl7a	protein_coding	MGI Symbol	7	ribosomal protein L7A [Source:MGI Symbol;Acc:MGI:1353472]	-0.143608	8.35318	-1.70586	0.0938721	0.611492	-4.9649
ENSMUSG00000112239	Gm17823	processed_pseudogene	MGI Symbol	1	predicted gene, 17823 [Source:MGI Symbol;Acc:MGI:5010008]	-0.235226	2.00863	-1.25508	0.214938	0.736727	-4.96526
ENSMUSG00000097863	1010001B22Rik	lincRNA	MGI Symbol	1	RIKEN cDNA 1010001B22 gene [Source:MGI Symbol;Acc:MGI:1922653]	0.245062	0.156825	0.851089	0.398538	0.831748	-4.96549
ENSMUSG00000063060	Sox7	protein_coding	MGI Symbol	1	SRY (sex determining region Y)-box 7 [Source:MGI Symbol;Acc:MGI:98369]	-0.305519	0.0425295	-0.92406	0.359631	0.817622	-4.96556
ENSMUSG00000070002	Ell	protein_coding	MGI Symbol	2	elongation factor RNA polymerase II [Source:MGI Symbol;Acc:MGI:109377]	0.165492	4.98082	1.61114	0.113072	0.63914	-4.96557
ENSMUSG00000114469	C730002L08Rik	processed_transcript	MGI Symbol	4	RIKEN cDNA C730002L08 gene [Source:MGI Symbol;Acc:MGI:2443493]	-0.325562	0.183186	-0.882637	0.381407	0.825687	-4.9656
ENSMUSG00000028028	Alpk1	protein_coding	MGI Symbol	6	alpha-kinase 1 [Source:MGI Symbol;Acc:MGI:1918731]	0.724926	0.867058	1.05999	0.293944	0.785016	-4.96562
ENSMUSG00000026923	Notch1	protein_coding	MGI Symbol	11	notch 1 [Source:MGI Symbol;Acc:MGI:97363]	-0.271724	2.17657	-1.29096	0.202303	0.724919	-4.96564
ENSMUSG00000086815	3110082J24Rik	protein_coding	MGI Symbol	2	RIKEN cDNA 3110082J24 gene [Source:MGI Symbol;Acc:MGI:3641994]	-0.23116	-0.417998	-0.765248	0.447508	0.850213	-4.96567
ENSMUSG00000018126	Baiap2l2	protein_coding	MGI Symbol	5	BAI1-associated protein 2-like 2 [Source:MGI Symbol;Acc:MGI:2652819]	-0.295315	0.133926	-0.916886	0.363344	0.818725	-4.96606
ENSMUSG00000040794	C1qtnf4	protein_coding	MGI Symbol	1	C1q and tumor necrosis factor related protein 4 [Source:MGI Symbol;Acc:MGI:1914695]	-0.231543	3.7486	-1.47709	0.145551	0.677008	-4.96613
ENSMUSG00000083596	Rpl21-ps15	processed_pseudogene	MGI Symbol	1	ribosomal protein L21, pseudogene 15 [Source:MGI Symbol;Acc:MGI:3705426]	-0.217464	2.19174	-1.26525	0.211299	0.733759	-4.96626
ENSMUSG00000033355	Rtp4	protein_coding	MGI Symbol	5	receptor transporter protein 4 [Source:MGI Symbol;Acc:MGI:1915025]	0.233398	1.61181	1.15651	0.252644	0.766297	-4.96651
ENSMUSG00000063488	Zkscan7	protein_coding	MGI Symbol	3	zinc finger with KRAB and SCAN domains 7 [Source:MGI Symbol;Acc:MGI:3040678]	0.241879	0.641299	1.01995	0.312374	0.792603	-4.96667
ENSMUSG00000049436	Upk1b	protein_coding	MGI Symbol	2	uroplakin 1B [Source:MGI Symbol;Acc:MGI:98912]	0.277027	0.34466	0.948692	0.34707	0.811062	-4.96684
ENSMUSG00000033684	Qsox1	protein_coding	MGI Symbol	8	quiescin Q6 sulfhydryl oxidase 1 [Source:MGI Symbol;Acc:MGI:1330818]	0.193523	4.68586	1.58132	0.119736	0.648873	-4.9669
ENSMUSG00000109139	Gm44798	TEC	MGI Symbol	1	predicted gene 44798 [Source:MGI Symbol;Acc:MGI:5753374]	-0.506837	-0.466667	-0.683241	0.497422	0.869905	-4.96713
ENSMUSG00000023118	Sympk	protein_coding	MGI Symbol	8	symplekin [Source:MGI Symbol;Acc:MGI:1915438]	0.192941	4.9207	1.59662	0.11628	0.6437	-4.96715
ENSMUSG00000027637	Rab5if	protein_coding	MGI Symbol	4	RAB5 interacting factor [Source:MGI Symbol;Acc:MGI:1914638]	0.281914	0.102646	0.905958	0.369046	0.819003	-4.96742
ENSMUSG00000095789	Nupr1l	protein_coding	MGI Symbol	4	nuclear protein transcriptional regulator 1 like [Source:MGI Symbol;Acc:MGI:1923099]	0.343874	-1.48447	0.430258	0.668747	0.926425	-4.96751
ENSMUSG00000103544	Gm10048	TEC	MGI Symbol	2	predicted gene 10048 [Source:MGI Symbol;Acc:MGI:3644560]	-0.397106	-0.0191574	-0.798612	0.428069	0.841461	-4.96765
ENSMUSG00000093124	Gm24366	miRNA	MGI Symbol	1	predicted gene, 24366 [Source:MGI Symbol;Acc:MGI:5454143]	-0.337824	-0.43127	-0.921202	0.361107	0.817929	-4.96796
ENSMUSG00000046449	Nexmif	protein_coding	MGI Symbol	3	neurite extension and migration factor [Source:MGI Symbol;Acc:MGI:2148050]	-0.160882	5.48376	-1.63752	0.10743	0.628546	-4.96843
ENSMUSG00000037606	Osbpl5	protein_coding	MGI Symbol	7	oxysterol binding protein-like 5 [Source:MGI Symbol;Acc:MGI:1930265]	0.167385	3.59955	1.4697	0.147536	0.678734	-4.96854
ENSMUSG00000078851	H2aw	protein_coding	MGI Symbol	1	H2A.W histone [Source:MGI Symbol;Acc:MGI:2448458]	-0.146193	4.61306	-1.57167	0.121961	0.650057	-4.96876
ENSMUSG00000027706	Sec62	protein_coding	MGI Symbol	3	SEC62 homolog (S. cerevisiae) [Source:MGI Symbol;Acc:MGI:1916526]	-0.135526	7.18117	-1.68882	0.0971125	0.614526	-4.96896
ENSMUSG00000064246	Chil1	protein_coding	MGI Symbol	8	chitinase-like 1 [Source:MGI Symbol;Acc:MGI:1340899]	0.278996	3.06881	1.38174	0.172832	0.702653	-4.96908
ENSMUSG00000009378	Slc16a12	protein_coding	MGI Symbol	2	solute carrier family 16 (monocarboxylic acid transporters), member 12 [Source:MGI Symbol;Acc:MGI:2147716]	0.322949	-0.43079	0.670636	0.505356	0.872331	-4.96922
ENSMUSG00000028378	Ptgr1	protein_coding	MGI Symbol	1	prostaglandin reductase 1 [Source:MGI Symbol;Acc:MGI:1914353]	-0.198417	2.81747	-1.35063	0.182536	0.710483	-4.96937
ENSMUSG00000081520	Gm16200	processed_pseudogene	MGI Symbol	1	predicted gene 16200 [Source:MGI Symbol;Acc:MGI:3801928]	-0.222763	0.235861	-0.940797	0.351065	0.813883	-4.96944
ENSMUSG00000020928	Higd1b	protein_coding	MGI Symbol	3	HIG1 domain family, member 1B [Source:MGI Symbol;Acc:MGI:1922939]	-0.226942	1.70778	-1.18067	0.242991	0.76034	-4.96944
ENSMUSG00000025241	Fyco1	protein_coding	MGI Symbol	5	FYVE and coiled-coil domain containing 1 [Source:MGI Symbol;Acc:MGI:107277]	-0.292265	5.30537	-1.63048	0.108911	0.631463	-4.96999
ENSMUSG00000110649	Gm40466	unprocessed_pseudogene	MGI Symbol	1	predicted gene, 40466 [Source:MGI Symbol;Acc:MGI:5623351]	0.248899	0.227463	0.890401	0.377263	0.822934	-4.97009
ENSMUSG00000037605	Adgrl3	protein_coding	MGI Symbol	35	adhesion G protein-coupled receptor L3 [Source:MGI Symbol;Acc:MGI:2441950]	-0.217804	4.0233	-1.51397	0.135957	0.668188	-4.97051
ENSMUSG00000042015	Wdr41	protein_coding	MGI Symbol	9	WD repeat domain 41 [Source:MGI Symbol;Acc:MGI:2445123]	-0.172564	4.0532	-1.51187	0.136489	0.668188	-4.97089
ENSMUSG00000028381	Ugcg	protein_coding	MGI Symbol	4	UDP-glucose ceramide glucosyltransferase [Source:MGI Symbol;Acc:MGI:1332243]	-0.199925	5.15967	-1.61658	0.111888	0.639109	-4.97124
ENSMUSG00000115729	Gm48957	processed_transcript	MGI Symbol	5	predicted gene, 48957 [Source:MGI Symbol;Acc:MGI:6118287]	0.255246	0.851871	1.03491	0.305394	0.790398	-4.97139
ENSMUSG00000029544	Cabp1	protein_coding	MGI Symbol	7	calcium binding protein 1 [Source:MGI Symbol;Acc:MGI:1352750]	-0.223087	3.80652	-1.47572	0.145918	0.677153	-4.9714
ENSMUSG00000054733	Msra	protein_coding	MGI Symbol	5	methionine sulfoxide reductase A [Source:MGI Symbol;Acc:MGI:106916]	0.166786	6.84992	1.68049	0.09873	0.617466	-4.97153
ENSMUSG00000003849	Nqo1	protein_coding	MGI Symbol	1	NAD(P)H dehydrogenase, quinone 1 [Source:MGI Symbol;Acc:MGI:103187]	0.223799	3.00985	1.36699	0.177381	0.708928	-4.97179
ENSMUSG00000032380	Dapk2	protein_coding	MGI Symbol	5	death-associated protein kinase 2 [Source:MGI Symbol;Acc:MGI:1341297]	0.317014	0.397964	0.999639	0.322014	0.79644	-4.97194
ENSMUSG00000028799	Zfp362	protein_coding	MGI Symbol	4	zinc finger protein 362 [Source:MGI Symbol;Acc:MGI:2652839]	0.219157	3.64581	1.45676	0.151064	0.682249	-4.97209
ENSMUSG00000037610	Kcnmb2	protein_coding	MGI Symbol	6	potassium large conductance calcium-activated channel, subfamily M, beta member 2 [Source:MGI Symbol;Acc:MGI:1919663]	-0.245067	2.16947	-1.27354	0.208367	0.730734	-4.97242
ENSMUSG00000071341	Egr4	protein_coding	MGI Symbol	1	early growth response 4 [Source:MGI Symbol;Acc:MGI:99252]	0.376254	1.86485	1.22128	0.227368	0.748085	-4.97263
ENSMUSG00000097204	Gm17690	antisense	MGI Symbol	2	predicted gene, 17690 [Source:MGI Symbol;Acc:MGI:4937324]	-0.253439	0.040039	-0.884858	0.380218	0.824707	-4.97282
ENSMUSG00000053070	Cfap300	protein_coding	MGI Symbol	2	cilia and flagella associated protein 300 [Source:MGI Symbol;Acc:MGI:3045346]	0.18299	3.20293	1.42392	0.160314	0.689238	-4.97292
ENSMUSG00000086606	Gm13205	antisense	MGI Symbol	1	predicted gene 13205 [Source:MGI Symbol;Acc:MGI:3700976]	-0.224346	1.12969	-1.0741	0.287627	0.783409	-4.97315
ENSMUSG00000015149	Sirt2	protein_coding	MGI Symbol	10	sirtuin 2 [Source:MGI Symbol;Acc:MGI:1927664]	0.136463	7.86891	1.69504	0.0959197	0.611767	-4.97337
ENSMUSG00000020901	Pik3r5	protein_coding	MGI Symbol	5	phosphoinositide-3-kinase regulatory subunit 5 [Source:MGI Symbol;Acc:MGI:2443588]	-0.237775	0.615348	-0.946771	0.348039	0.811062	-4.97376
ENSMUSG00000030647	Ndufc2	protein_coding	MGI Symbol	2	NADH:ubiquinone oxidoreductase subunit C2 [Source:MGI Symbol;Acc:MGI:1344370]	-0.193819	7.82042	-1.69359	0.0961951	0.61187	-4.97398
ENSMUSG00000083424	Rpl35a-ps4	processed_pseudogene	MGI Symbol	1	ribosomal protein 35A, pseudogene 4 [Source:MGI Symbol;Acc:MGI:3650995]	-0.235318	0.111121	-0.873104	0.386534	0.827636	-4.97399
ENSMUSG00000024901	Peli3	protein_coding	MGI Symbol	7	pellino 3 [Source:MGI Symbol;Acc:MGI:1924963]	0.141136	4.71442	1.58035	0.119959	0.648954	-4.97426
ENSMUSG00000038212	Mfsd14b	protein_coding	MGI Symbol	4	major facilitator superfamily domain containing 14B [Source:MGI Symbol;Acc:MGI:1913881]	-0.188676	4.08237	-1.52005	0.134424	0.664723	-4.97448
ENSMUSG00000068196	Col8a1	protein_coding	MGI Symbol	2	collagen, type VIII, alpha 1 [Source:MGI Symbol;Acc:MGI:88463]	-0.0677397	-0.94333	-0.0559426	0.955597	0.988806	-4.97462
ENSMUSG00000027849	Syt6	protein_coding	MGI Symbol	10	synaptotagmin VI [Source:MGI Symbol;Acc:MGI:1859544]	0.218863	1.90967	1.22206	0.227075	0.748085	-4.9748
ENSMUSG00000049598	Vsig8	protein_coding	MGI Symbol	2	V-set and immunoglobulin domain containing 8 [Source:MGI Symbol;Acc:MGI:3642995]	0.20999	1.00159	1.06285	0.292656	0.784434	-4.97488
ENSMUSG00000034786	Gpsm3	protein_coding	MGI Symbol	3	G-protein signalling modulator 3 (AGS3-like, C. elegans) [Source:MGI Symbol;Acc:MGI:2146785]	0.2444	1.18163	1.03573	0.305016	0.789798	-4.97496
ENSMUSG00000048047	Zbtb33	protein_coding	MGI Symbol	3	zinc finger and BTB domain containing 33 [Source:MGI Symbol;Acc:MGI:1927290]	-0.201992	2.46058	-1.30939	0.196034	0.720172	-4.97497
ENSMUSG00000118093	Gm17802	processed_pseudogene	MGI Symbol	1	predicted gene, 17802 [Source:MGI Symbol;Acc:MGI:5009988]	0.290848	-0.402018	0.798943	0.427879	0.841461	-4.97508
ENSMUSG00000028518	Prkaa2	protein_coding	MGI Symbol	1	protein kinase, AMP-activated, alpha 2 catalytic subunit [Source:MGI Symbol;Acc:MGI:1336173]	0.14472	4.82063	1.58745	0.118341	0.646817	-4.97541
ENSMUSG00000118310	Gm50268	TEC	MGI Symbol	1	predicted gene, 50268 [Source:MGI Symbol;Acc:MGI:6303093]	-0.351131	-0.648891	-0.767072	0.446432	0.849367	-4.97548
ENSMUSG00000003131	Pafah1b2	protein_coding	MGI Symbol	9	platelet-activating factor acetylhydrolase, isoform 1b, subunit 2 [Source:MGI Symbol;Acc:MGI:108415]	0.151159	8.0482	1.69782	0.0953898	0.611492	-4.97551
ENSMUSG00000094707	A830019P07Rik	lincRNA	MGI Symbol	5	RIKEN cDNA A830019P07 gene [Source:MGI Symbol;Acc:MGI:3028035]	0.269927	0.569656	0.95641	0.343195	0.808741	-4.97567
ENSMUSG00000085251	Gm12326	lincRNA	MGI Symbol	2	predicted gene 12326 [Source:MGI Symbol;Acc:MGI:3651350]	-0.26698	-0.0919392	-0.876025	0.384958	0.826232	-4.97596
ENSMUSG00000039349	C130074G19Rik	protein_coding	MGI Symbol	1	RIKEN cDNA C130074G19 gene [Source:MGI Symbol;Acc:MGI:2444831]	-0.321189	1.22629	-1.08051	0.284791	0.782033	-4.97603
ENSMUSG00000033685	Ucp2	protein_coding	MGI Symbol	11	uncoupling protein 2 (mitochondrial, proton carrier) [Source:MGI Symbol;Acc:MGI:109354]	0.296617	5.05007	1.58333	0.119278	0.648015	-4.97615
ENSMUSG00000057234	Mettl15	protein_coding	MGI Symbol	5	methyltransferase like 15 [Source:MGI Symbol;Acc:MGI:1924144]	0.167719	3.66135	1.47359	0.146489	0.677779	-4.97624
ENSMUSG00000114551	Gm6035	processed_pseudogene	MGI Symbol	1	predicted gene 6035 [Source:MGI Symbol;Acc:MGI:3643289]	-0.193651	2.08396	-1.24874	0.217233	0.740631	-4.97643
ENSMUSG00000034041	Lyl1	protein_coding	MGI Symbol	4	lymphoblastomic leukemia 1 [Source:MGI Symbol;Acc:MGI:96891]	-0.406397	0.103838	-0.948471	0.347182	0.811062	-4.9766
ENSMUSG00000036256	Igfbp7	protein_coding	MGI Symbol	2	insulin-like growth factor binding protein 7 [Source:MGI Symbol;Acc:MGI:1352480]	-0.383606	-0.501019	-0.77943	0.439183	0.846429	-4.9773
ENSMUSG00000078134	Srsf3-ps	processed_pseudogene	MGI Symbol	1	serine and arginine rich splicing factor 3, pseudogene [Source:MGI Symbol;Acc:MGI:3649769]	-0.186269	1.83035	-1.21612	0.229312	0.749752	-4.9775
ENSMUSG00000091742	Gm5093	processed_pseudogene	MGI Symbol	1	predicted gene 5093 [Source:MGI Symbol;Acc:MGI:3644404]	-0.198165	1.28851	-1.11673	0.269133	0.775086	-4.97776
ENSMUSG00000037847	Nmrk1	protein_coding	MGI Symbol	6	nicotinamide riboside kinase 1 [Source:MGI Symbol;Acc:MGI:2147434]	0.167109	3.85076	1.47757	0.145425	0.677008	-4.97845
ENSMUSG00000032294	Pkm	protein_coding	MGI Symbol	11	pyruvate kinase, muscle [Source:MGI Symbol;Acc:MGI:97591]	0.155499	10.9404	1.71666	0.0918643	0.608996	-4.97859
ENSMUSG00000110194	Gm7192	processed_pseudogene	MGI Symbol	1	predicted gene 7192 [Source:MGI Symbol;Acc:MGI:3704115]	-0.230717	0.0672752	-0.868707	0.388913	0.827687	-4.9786
ENSMUSG00000051246	Msantd1	protein_coding	MGI Symbol	4	Myb/SANT-like DNA-binding domain containing 1 [Source:MGI Symbol;Acc:MGI:2684990]	-0.254186	1.73429	-1.16905	0.247599	0.763238	-4.97861
ENSMUSG00000066554	Gm10167	processed_pseudogene	MGI Symbol	1	predicted pseudogene 10167 [Source:MGI Symbol;Acc:MGI:3704263]	-0.231858	0.512302	-0.938786	0.352087	0.814181	-4.97874
ENSMUSG00000062627	Mysm1	protein_coding	MGI Symbol	9	myb-like, SWIRM and MPN domains 1 [Source:MGI Symbol;Acc:MGI:2444584]	-0.166386	5.0826	-1.60871	0.113603	0.63914	-4.9789
ENSMUSG00000051319	Mtln	protein_coding	MGI Symbol	1	mitoregulin [Source:MGI Symbol;Acc:MGI:1915135]	-0.178495	6.80248	-1.67568	0.0996749	0.620541	-4.97893
ENSMUSG00000070471	Erich6	protein_coding	MGI Symbol	1	glutamate rich 6 [Source:MGI Symbol;Acc:MGI:3588212]	-0.250321	-0.0223601	-0.902575	0.370823	0.819003	-4.97901
ENSMUSG00000070284	Gmppb	protein_coding	MGI Symbol	5	GDP-mannose pyrophosphorylase B [Source:MGI Symbol;Acc:MGI:2660880]	0.213848	4.4308	1.54177	0.129062	0.659712	-4.97912
ENSMUSG00000066975	Cryba4	protein_coding	MGI Symbol	3	crystallin, beta A4 [Source:MGI Symbol;Acc:MGI:102716]	0.242301	0.190077	0.83388	0.40808	0.835785	-4.97955
ENSMUSG00000103477	5930409G06Rik	TEC	MGI Symbol	1	RIKEN cDNA 5930409G06 gene [Source:MGI Symbol;Acc:MGI:1924316]	-0.251679	-0.0564283	-0.793256	0.431155	0.842327	-4.97986
ENSMUSG00000105489	Gm38562	antisense	MGI Symbol	1	predicted gene, 38562 [Source:MGI Symbol;Acc:MGI:5621447]	-0.325874	-0.480522	-0.795788	0.429695	0.841792	-4.98013
ENSMUSG00000053985	Zfp14	protein_coding	MGI Symbol	3	zinc finger protein 14 [Source:MGI Symbol;Acc:MGI:99160]	0.204794	3.5114	1.45065	0.152753	0.682575	-4.98093
ENSMUSG00000041161	Otud3	protein_coding	MGI Symbol	1	OTU domain containing 3 [Source:MGI Symbol;Acc:MGI:1920412]	-0.251833	0.204418	-0.902811	0.370699	0.819003	-4.98095
ENSMUSG00000109829	Gm45605	lincRNA	MGI Symbol	1	predicted gene 45605 [Source:MGI Symbol;Acc:MGI:5791441]	-0.322395	0.892712	-1.05699	0.295296	0.785575	-4.9811
ENSMUSG00000070034	Sp110	protein_coding	MGI Symbol	9	Sp110 nuclear body protein [Source:MGI Symbol;Acc:MGI:1923364]	0.284218	-0.392637	0.716142	0.477038	0.862852	-4.98126
ENSMUSG00000031504	Rab20	protein_coding	MGI Symbol	1	RAB20, member RAS oncogene family [Source:MGI Symbol;Acc:MGI:102789]	0.372211	0.153027	0.817059	0.417542	0.837247	-4.98134
ENSMUSG00000048779	P2ry6	protein_coding	MGI Symbol	3	pyrimidinergic receptor P2Y, G-protein coupled, 6 [Source:MGI Symbol;Acc:MGI:2673874]	0.20466	2.36926	1.27996	0.206116	0.728244	-4.9815
ENSMUSG00000104675	Gm43689	lincRNA	MGI Symbol	1	predicted gene 43689 [Source:MGI Symbol;Acc:MGI:5663826]	0.29305	-0.0759002	0.867406	0.389618	0.828151	-4.98272
ENSMUSG00000066491	Cox6c2	processed_pseudogene	MGI Symbol	1	cytochrome c oxidase subunit 6C2 [Source:MGI Symbol;Acc:MGI:3649160]	-0.220901	4.1756	-1.50724	0.137668	0.669243	-4.98298
ENSMUSG00000028464	Tpm2	protein_coding	MGI Symbol	6	tropomyosin 2, beta [Source:MGI Symbol;Acc:MGI:98810]	0.328891	2.68765	1.29112	0.202248	0.724919	-4.983
ENSMUSG00000026958	Dpp7	protein_coding	MGI Symbol	10	dipeptidylpeptidase 7 [Source:MGI Symbol;Acc:MGI:1933213]	-0.204957	3.5189	-1.45046	0.152805	0.682575	-4.98315
ENSMUSG00000044702	Palb2	protein_coding	MGI Symbol	9	partner and localizer of BRCA2 [Source:MGI Symbol;Acc:MGI:3040695]	-0.260645	0.379078	-0.956727	0.343036	0.808741	-4.98326
ENSMUSG00000082274	Gm14026	processed_pseudogene	MGI Symbol	1	predicted gene 14026 [Source:MGI Symbol;Acc:MGI:3649712]	-0.231131	0.91878	-1.02485	0.310076	0.791998	-4.98364
ENSMUSG00000036103	Colec12	protein_coding	MGI Symbol	4	collectin sub-family member 12 [Source:MGI Symbol;Acc:MGI:2152907]	0.348482	0.840261	0.969168	0.33685	0.805217	-4.98364
ENSMUSG00000093979	Gm2237	protein_coding	MGI Symbol	2	predicted gene 2237 [Source:MGI Symbol;Acc:MGI:3780407]	-0.247568	0.263715	-0.846762	0.400924	0.83279	-4.98367
ENSMUSG00000041609	Bicdl1	protein_coding	MGI Symbol	10	BICD family like cargo adaptor 1 [Source:MGI Symbol;Acc:MGI:1922915]	0.176456	4.2087	1.51183	0.136499	0.668188	-4.98381
ENSMUSG00000042942	Greb1l	protein_coding	MGI Symbol	7	growth regulation by estrogen in breast cancer-like [Source:MGI Symbol;Acc:MGI:3576497]	0.266096	1.03554	1.05287	0.297162	0.785575	-4.98402
ENSMUSG00000105965	Cycs-ps2	processed_pseudogene	MGI Symbol	1	cytochrome c, pseudogene 2 [Source:MGI Symbol;Acc:MGI:109499]	0.240948	0.0871044	0.832391	0.408912	0.836188	-4.98405
ENSMUSG00000060019	Gm10073	processed_pseudogene	MGI Symbol	1	predicted pseudogene 10073 [Source:MGI Symbol;Acc:MGI:3641908]	-0.266992	5.04253	-1.58684	0.118479	0.646817	-4.98412
ENSMUSG00000035829	Ppp1r26	protein_coding	MGI Symbol	5	protein phosphatase 1, regulatory subunit 26 [Source:MGI Symbol;Acc:MGI:2685193]	0.235233	2.50481	1.30389	0.197889	0.721953	-4.98442
ENSMUSG00000028081	Rps3a1	protein_coding	MGI Symbol	1	ribosomal protein S3A1 [Source:MGI Symbol;Acc:MGI:1202063]	-0.158233	9.5339	-1.70353	0.0943087	0.611492	-4.98456
ENSMUSG00000108207	1810059H22Rik	processed_transcript	MGI Symbol	8	RIKEN cDNA 1810059H22 gene [Source:MGI Symbol;Acc:MGI:1917070]	0.212928	0.576139	0.912592	0.365578	0.818725	-4.9846
ENSMUSG00000042590	Ipo11	protein_coding	MGI Symbol	7	importin 11 [Source:MGI Symbol;Acc:MGI:2442377]	0.150219	5.35949	1.62101	0.110933	0.636919	-4.98492
ENSMUSG00000107858	Gm43879	TEC	MGI Symbol	1	predicted gene, 43879 [Source:MGI Symbol;Acc:MGI:5690271]	-0.176837	-1.46075	-0.185054	0.853891	0.968214	-4.98504
ENSMUSG00000037196	Pacrg	protein_coding	MGI Symbol	2	PARK2 co-regulated [Source:MGI Symbol;Acc:MGI:1916560]	0.165142	4.81856	1.56799	0.122817	0.651264	-4.98513
ENSMUSG00000044811	Cd300c2	protein_coding	MGI Symbol	2	CD300C molecule 2 [Source:MGI Symbol;Acc:MGI:2153249]	-0.170573	1.71007	-1.18171	0.242581	0.760308	-4.98526
ENSMUSG00000093565	Rab26os	antisense	MGI Symbol	2	RAB26, member RAS oncogene family, opposite strand [Source:MGI Symbol;Acc:MGI:1922864]	-0.240465	2.70129	-1.33464	0.187683	0.715198	-4.9854
ENSMUSG00000105199	Gm43581	sense_intronic	MGI Symbol	1	predicted gene 43581 [Source:MGI Symbol;Acc:MGI:5663718]	-0.419223	-0.468559	-0.827451	0.411681	0.836349	-4.98542
ENSMUSG00000071714	Csf2rb2	protein_coding	MGI Symbol	4	colony stimulating factor 2 receptor, beta 2, low-affinity (granulocyte-macrophage) [Source:MGI Symbol;Acc:MGI:1339760]	-0.338293	-0.446845	-0.716868	0.476594	0.862852	-4.98559
ENSMUSG00000064225	Paqr9	protein_coding	MGI Symbol	1	progestin and adipoQ receptor family member IX [Source:MGI Symbol;Acc:MGI:1922802]	-0.203924	5.5408	-1.6296	0.109099	0.63177	-4.98565
ENSMUSG00000085614	1700123M08Rik	processed_transcript	MGI Symbol	3	RIKEN cDNA 1700123M08 gene [Source:MGI Symbol;Acc:MGI:1923915]	0.208076	1.0653	1.02867	0.308294	0.79117	-4.98579
ENSMUSG00000036594	H2-Aa	protein_coding	MGI Symbol	4	histocompatibility 2, class II antigen A, alpha [Source:MGI Symbol;Acc:MGI:95895]	0.669221	0.399104	0.836826	0.406437	0.835735	-4.98589
ENSMUSG00000109625	3110080E11Rik	TEC	MGI Symbol	1	RIKEN cDNA 3110080E11 gene [Source:MGI Symbol;Acc:MGI:1920469]	-0.350085	-0.579201	-0.740155	0.462463	0.858154	-4.98617
ENSMUSG00000050777	Tmem37	protein_coding	MGI Symbol	1	transmembrane protein 37 [Source:MGI Symbol;Acc:MGI:2157899]	0.252096	0.542609	0.91082	0.366502	0.818725	-4.98631
ENSMUSG00000010307	Tmem86a	protein_coding	MGI Symbol	2	transmembrane protein 86A [Source:MGI Symbol;Acc:MGI:1915143]	0.223881	3.9399	1.47131	0.147103	0.678178	-4.9865
ENSMUSG00000043251	Exoc3l	protein_coding	MGI Symbol	7	exocyst complex component 3-like [Source:MGI Symbol;Acc:MGI:3041195]	0.242413	1.66613	1.16437	0.249474	0.763617	-4.9866
ENSMUSG00000116694	Gm6440	processed_pseudogene	MGI Symbol	1	predicted gene 6440 [Source:MGI Symbol;Acc:MGI:3644482]	-0.234561	0.429804	-0.903375	0.370403	0.819003	-4.98675
ENSMUSG00000028911	Srsf4	protein_coding	MGI Symbol	4	serine and arginine-rich splicing factor 4 [Source:MGI Symbol;Acc:MGI:1890577]	0.292471	0.700536	0.979292	0.331872	0.801571	-4.98729
ENSMUSG00000024679	Ms4a6d	protein_coding	MGI Symbol	4	membrane-spanning 4-domains, subfamily A, member 6D [Source:MGI Symbol;Acc:MGI:1916024]	-0.271212	-0.3851	-0.732065	0.467345	0.860803	-4.98753
ENSMUSG00000047230	Cldn2	protein_coding	MGI Symbol	3	claudin 2 [Source:MGI Symbol;Acc:MGI:1276110]	-0.366355	-1.03173	-0.291635	0.771701	0.953597	-4.98779
ENSMUSG00000100789	Gm29508	antisense	MGI Symbol	2	predicted gene 29508 [Source:MGI Symbol;Acc:MGI:5580214]	-0.244493	-0.15053	-0.723752	0.472391	0.86138	-4.98861
ENSMUSG00000060572	Mfap2	protein_coding	MGI Symbol	3	microfibrillar-associated protein 2 [Source:MGI Symbol;Acc:MGI:99559]	-0.237345	2.67445	-1.3115	0.195324	0.720172	-4.98869
ENSMUSG00000097412	1810014B01Rik	transcribed_unprocessed_pseudogene	MGI Symbol	6	RIKEN cDNA 1810014B01 gene [Source:MGI Symbol;Acc:MGI:1913513]	0.193161	2.95343	1.3534	0.181655	0.710152	-4.98904
ENSMUSG00000025150	Cbr2	protein_coding	MGI Symbol	4	carbonyl reductase 2 [Source:MGI Symbol;Acc:MGI:107200]	0.285835	-0.433133	0.672408	0.504236	0.87178	-4.98929
ENSMUSG00000031230	Fgf16	protein_coding	MGI Symbol	1	fibroblast growth factor 16 [Source:MGI Symbol;Acc:MGI:1931627]	0.206266	0.973495	1.0039	0.319973	0.795285	-4.98961
ENSMUSG00000068962	Zfp114	protein_coding	MGI Symbol	3	zinc finger protein 114 [Source:MGI Symbol;Acc:MGI:3037815]	-0.193201	1.84019	-1.22182	0.227167	0.748085	-4.98973
ENSMUSG00000114179	Eif1-ps2	processed_pseudogene	MGI Symbol	1	eukaryotic translation initiation factor 1, pseudogene 2 [Source:MGI Symbol;Acc:MGI:3643793]	-0.20153	1.2212	-1.06584	0.291315	0.783727	-4.99008
ENSMUSG00000081604	Gm11518	processed_pseudogene	MGI Symbol	1	predicted gene 11518 [Source:MGI Symbol;Acc:MGI:3650306]	-0.246153	2.83085	-1.32977	0.189271	0.716983	-4.99009
ENSMUSG00000097183	Gm17501	lincRNA	MGI Symbol	2	predicted gene, 17501 [Source:MGI Symbol;Acc:MGI:4937135]	0.321418	0.146907	0.954025	0.344389	0.809724	-4.99053
ENSMUSG00000028763	Hspg2	protein_coding	MGI Symbol	4	perlecan (heparan sulfate proteoglycan 2) [Source:MGI Symbol;Acc:MGI:96257]	0.300135	-0.455037	0.642024	0.523617	0.880651	-4.99083
ENSMUSG00000085776	5430402O13Rik	antisense	MGI Symbol	2	RIKEN cDNA 5430402O13 gene [Source:MGI Symbol;Acc:MGI:1918631]	0.247153	0.395123	0.89283	0.375972	0.822444	-4.99093
ENSMUSG00000045094	Arhgef37	protein_coding	MGI Symbol	3	Rho guanine nucleotide exchange factor (GEF) 37 [Source:MGI Symbol;Acc:MGI:3045339]	-0.266706	-0.0895132	-0.78537	0.435723	0.844983	-4.99093
ENSMUSG00000055795	Gm5160	processed_pseudogene	MGI Symbol	1	predicted gene 5160 [Source:MGI Symbol;Acc:MGI:3648528]	-0.215586	0.826224	-0.978614	0.332203	0.801571	-4.99098
ENSMUSG00000029176	Anapc4	protein_coding	MGI Symbol	12	anaphase promoting complex subunit 4 [Source:MGI Symbol;Acc:MGI:1098673]	0.189918	6.126	1.65151	0.104531	0.626409	-4.991
ENSMUSG00000097877	Gm26703	antisense	MGI Symbol	3	predicted gene, 26703 [Source:MGI Symbol;Acc:MGI:5477197]	0.225694	0.3508	0.90383	0.370163	0.819003	-4.99106
ENSMUSG00000034037	Fgd5	protein_coding	MGI Symbol	4	FYVE, RhoGEF and PH domain containing 5 [Source:MGI Symbol;Acc:MGI:2443369]	0.287313	0.341696	0.930034	0.356558	0.816548	-4.99132
ENSMUSG00000020282	Rhbdf1	protein_coding	MGI Symbol	9	rhomboid 5 homolog 1 [Source:MGI Symbol;Acc:MGI:104328]	-0.243423	1.30278	-1.0558	0.295836	0.785575	-4.99141
ENSMUSG00000110195	Pde2a	protein_coding	MGI Symbol	12	phosphodiesterase 2A, cGMP-stimulated [Source:MGI Symbol;Acc:MGI:2446107]	-0.26363	0.0767315	-0.919445	0.362017	0.818478	-4.99146
ENSMUSG00000027284	Cdan1	protein_coding	MGI Symbol	9	congenital dyserythropoietic anemia, type I (human) [Source:MGI Symbol;Acc:MGI:1916218]	0.174771	2.98186	1.3706	0.176261	0.707243	-4.99152
ENSMUSG00000078923	Ube2v1	protein_coding	MGI Symbol	7	ubiquitin-conjugating enzyme E2 variant 1 [Source:MGI Symbol;Acc:MGI:1913839]	0.202254	-0.0794162	0.764539	0.447927	0.850695	-4.99155
ENSMUSG00000046991	Wdr27	protein_coding	MGI Symbol	8	WD repeat domain 27 [Source:MGI Symbol;Acc:MGI:1918932]	-0.218757	1.22024	-1.09289	0.27937	0.779209	-4.9917
ENSMUSG00000031962	Cdh15	protein_coding	MGI Symbol	1	cadherin 15 [Source:MGI Symbol;Acc:MGI:106672]	-0.429407	2.61053	-1.33986	0.18599	0.714103	-4.99174
ENSMUSG00000116174	Gm10362	processed_pseudogene	MGI Symbol	1	predicted gene 10362 [Source:MGI Symbol;Acc:MGI:3642619]	-0.2032	1.45704	-1.09645	0.277823	0.777942	-4.99208
ENSMUSG00000032271	Nnmt	protein_coding	MGI Symbol	5	nicotinamide N-methyltransferase [Source:MGI Symbol;Acc:MGI:1099443]	-0.263056	0.0492478	-0.792514	0.431584	0.842403	-4.99225
ENSMUSG00000051118	Olfr77	protein_coding	MGI Symbol	2	olfactory receptor 77 [Source:MGI Symbol;Acc:MGI:2153206]	0.191111	-0.0139762	0.807715	0.422855	0.839939	-4.99226
ENSMUSG00000111817	Gm47154	processed_pseudogene	MGI Symbol	1	predicted gene, 47154 [Source:MGI Symbol;Acc:MGI:6095923]	-0.200403	0.579127	-0.941513	0.350701	0.813392	-4.99235
ENSMUSG00000090952	Gm17251	bidirectional_promoter_lncRNA	MGI Symbol	1	predicted gene, 17251 [Source:MGI Symbol;Acc:MGI:4936885]	-0.201027	1.17392	-1.05577	0.295847	0.785575	-4.99271
ENSMUSG00000021102	Glrx5	protein_coding	MGI Symbol	3	glutaredoxin 5 [Source:MGI Symbol;Acc:MGI:1920296]	-0.229914	3.80566	-1.46422	0.149024	0.680433	-4.99283
ENSMUSG00000026644	Acbd7	protein_coding	MGI Symbol	2	acyl-Coenzyme A binding domain containing 7 [Source:MGI Symbol;Acc:MGI:1925495]	0.257721	-0.259804	0.784081	0.436473	0.844983	-4.99292
ENSMUSG00000106926	Rpl7-ps7	processed_pseudogene	MGI Symbol	1	ribosomal protein L7, pseudogene 7 [Source:MGI Symbol;Acc:MGI:3644615]	-0.202372	3.89706	-1.47151	0.147049	0.678118	-4.99314
ENSMUSG00000030614	Tmem126b	protein_coding	MGI Symbol	2	transmembrane protein 126B [Source:MGI Symbol;Acc:MGI:1915722]	0.137011	6.23435	1.65364	0.104095	0.626409	-4.99378
ENSMUSG00000112959	Gm32834	lincRNA	MGI Symbol	2	predicted gene, 32834 [Source:MGI Symbol;Acc:MGI:5591993]	-0.266873	0.571173	-0.914291	0.364693	0.818725	-4.99379
ENSMUSG00000030725	Lipt2	protein_coding	MGI Symbol	2	lipoyl(octanoyl) transferase 2 (putative) [Source:MGI Symbol;Acc:MGI:1914414]	-0.213279	1.77254	-1.15409	0.253624	0.76649	-4.99418
ENSMUSG00000061758	Akr1b10	protein_coding	MGI Symbol	6	aldo-keto reductase family 1, member B10 (aldose reductase) [Source:MGI Symbol;Acc:MGI:1915111]	0.175164	4.78145	1.56172	0.124288	0.652218	-4.99424
ENSMUSG00000034463	Scara3	protein_coding	MGI Symbol	1	scavenger receptor class A, member 3 [Source:MGI Symbol;Acc:MGI:2444418]	-0.240904	2.83996	-1.33898	0.186275	0.71417	-4.99436
ENSMUSG00000081226	Gm8802	processed_pseudogene	MGI Symbol	1	predicted gene 8802 [Source:MGI Symbol;Acc:MGI:3647981]	-0.192744	0.105822	-0.871568	0.387363	0.827687	-4.99501
ENSMUSG00000068566	Myadm	protein_coding	MGI Symbol	5	myeloid-associated differentiation marker [Source:MGI Symbol;Acc:MGI:1355332]	-0.16296	4.78909	-1.57418	0.12138	0.649876	-4.99534
ENSMUSG00000002416	Ndufb2	protein_coding	MGI Symbol	6	NADH:ubiquinone oxidoreductase subunit B2 [Source:MGI Symbol;Acc:MGI:1915448]	-0.163585	5.13345	-1.58762	0.118304	0.646817	-4.99571
ENSMUSG00000021730	Hcn1	protein_coding	MGI Symbol	2	hyperpolarization activated cyclic nucleotide gated potassium channel 1 [Source:MGI Symbol;Acc:MGI:1096392]	-0.210575	5.70373	-1.63085	0.108834	0.631463	-4.99594
ENSMUSG00000004069	Dnaja3	protein_coding	MGI Symbol	5	DnaJ heat shock protein family (Hsp40) member A3 [Source:MGI Symbol;Acc:MGI:1933786]	0.129546	6.78893	1.66615	0.101566	0.622956	-4.99598
ENSMUSG00000086108	Gm5602	antisense	MGI Symbol	1	predicted gene 5602 [Source:MGI Symbol;Acc:MGI:3645136]	-0.223031	-0.269355	-0.727261	0.470257	0.86138	-4.99622
ENSMUSG00000112395	Gm7198	processed_pseudogene	MGI Symbol	1	predicted gene 7198 [Source:MGI Symbol;Acc:MGI:3779696]	0.181624	0.684246	0.945655	0.348603	0.811668	-4.99638
ENSMUSG00000071984	Fndc1	protein_coding	MGI Symbol	5	fibronectin type III domain containing 1 [Source:MGI Symbol;Acc:MGI:1915905]	0.278024	1.04024	1.01505	0.314679	0.792964	-4.99648
ENSMUSG00000081159	Gm6023	processed_pseudogene	MGI Symbol	1	predicted gene 6023 [Source:MGI Symbol;Acc:MGI:3645815]	-0.211408	0.514406	-0.915597	0.364013	0.818725	-4.99652
ENSMUSG00000046008	Pnlip	protein_coding	MGI Symbol	4	pancreatic lipase [Source:MGI Symbol;Acc:MGI:97722]	0.292227	-0.357448	0.752697	0.454953	0.854992	-4.99667
ENSMUSG00000045318	Adra2c	protein_coding	MGI Symbol	1	adrenergic receptor, alpha 2c [Source:MGI Symbol;Acc:MGI:87936]	-0.245074	1.49212	-1.10321	0.274906	0.777406	-4.9969
ENSMUSG00000025417	Pip4k2c	protein_coding	MGI Symbol	2	phosphatidylinositol-5-phosphate 4-kinase, type II, gamma [Source:MGI Symbol;Acc:MGI:2152214]	0.168505	7.1887	1.67238	0.100326	0.62107	-4.99694
ENSMUSG00000028976	Slc2a5	protein_coding	MGI Symbol	4	solute carrier family 2 (facilitated glucose transporter), member 5 [Source:MGI Symbol;Acc:MGI:1928369]	0.253724	2.22165	1.27299	0.208562	0.730734	-4.99695
ENSMUSG00000039672	Kcne2	protein_coding	MGI Symbol	2	potassium voltage-gated channel, Isk-related subfamily, gene 2 [Source:MGI Symbol;Acc:MGI:1891123]	0.287962	-0.369308	0.149205	0.881957	0.972458	-4.99738
ENSMUSG00000030793	Pycard	protein_coding	MGI Symbol	2	PYD and CARD domain containing [Source:MGI Symbol;Acc:MGI:1931465]	-0.191254	1.80422	-1.19517	0.237326	0.756413	-4.99753
ENSMUSG00000030559	Rab38	protein_coding	MGI Symbol	2	RAB38, member RAS oncogene family [Source:MGI Symbol;Acc:MGI:1919683]	-0.392203	0.0849872	-0.799758	0.42741	0.841461	-4.99769
ENSMUSG00000028017	Egf	protein_coding	MGI Symbol	9	epidermal growth factor [Source:MGI Symbol;Acc:MGI:95290]	0.268957	0.26035	0.837865	0.405858	0.835735	-4.99774
ENSMUSG00000031480	Thsd1	protein_coding	MGI Symbol	3	thrombospondin, type I, domain 1 [Source:MGI Symbol;Acc:MGI:1929096]	-0.299945	0.276147	-0.901014	0.371645	0.819413	-4.99778
ENSMUSG00000005950	P2rx5	protein_coding	MGI Symbol	3	purinergic receptor P2X, ligand-gated ion channel, 5 [Source:MGI Symbol;Acc:MGI:2137026]	0.237379	-0.289961	0.764263	0.44809	0.850819	-4.99814
ENSMUSG00000114309	Gm48295	bidirectional_promoter_lncRNA	MGI Symbol	1	predicted gene, 48295 [Source:MGI Symbol;Acc:MGI:6097735]	-0.241952	1.43334	-1.14281	0.25824	0.768647	-4.99823
ENSMUSG00000063684	Hadhb-ps	processed_pseudogene	MGI Symbol	1	hydroxyacyl-CoA dehydrogenase trifunctional multienzyme complex subunit beta, pseudogene [Source:MGI Symbol;Acc:MGI:3651143]	-0.208395	1.56474	-1.16498	0.249229	0.763617	-4.99842
ENSMUSG00000041696	Rasl12	protein_coding	MGI Symbol	4	RAS-like, family 12 [Source:MGI Symbol;Acc:MGI:1918034]	0.269861	2.25927	1.2804	0.205963	0.728244	-4.9985
ENSMUSG00000040859	Bsdc1	protein_coding	MGI Symbol	8	BSD domain containing 1 [Source:MGI Symbol;Acc:MGI:1913466]	0.112902	6.07459	1.644	0.106078	0.62717	-4.99889
ENSMUSG00000029725	Ppp1r35	protein_coding	MGI Symbol	4	protein phosphatase 1, regulatory subunit 35 [Source:MGI Symbol;Acc:MGI:1922853]	0.338844	1.89757	1.15285	0.254132	0.76672	-4.99904
ENSMUSG00000102796	Gm37711	TEC	MGI Symbol	1	predicted gene, 37711 [Source:MGI Symbol;Acc:MGI:5610939]	-0.267674	0.374163	-0.899883	0.372241	0.819535	-4.99923
ENSMUSG00000055235	Wdr86	protein_coding	MGI Symbol	4	WD repeat domain 86 [Source:MGI Symbol;Acc:MGI:1915466]	-0.0350182	-0.841937	-0.0297893	0.976347	0.994743	-4.99928
ENSMUSG00000078300	Gm2606	processed_pseudogene	MGI Symbol	1	predicted pseudogene 2606 [Source:MGI Symbol;Acc:MGI:3780774]	-0.175149	0.214759	-0.863447	0.391771	0.828319	-4.99944
ENSMUSG00000113625	Gm3379	processed_pseudogene	MGI Symbol	1	predicted gene 3379 [Source:MGI Symbol;Acc:MGI:3781557]	-0.221436	2.97422	-1.3533	0.181685	0.710152	-4.99951
ENSMUSG00000056771	Gm10010	lincRNA	MGI Symbol	1	predicted gene 10010 [Source:MGI Symbol;Acc:MGI:3641978]	0.220441	2.06672	1.19498	0.237398	0.756413	-4.99971
ENSMUSG00000041674	BC006965	processed_transcript	MGI Symbol	18	cDNA sequence BC006965 [Source:MGI Symbol;Acc:MGI:2384955]	0.213702	0.298598	0.831142	0.409611	0.836188	-4.99978
ENSMUSG00000039601	Rcan2	protein_coding	MGI Symbol	7	regulator of calcineurin 2 [Source:MGI Symbol;Acc:MGI:1858219]	0.165967	6.76518	1.66344	0.10211	0.623769	-4.99983
ENSMUSG00000116652	B830017H08Rik	protein_coding	MGI Symbol	2	RIKEN cDNA B830017H08 gene [Source:MGI Symbol;Acc:MGI:3045365]	-0.294702	0.739903	-0.98544	0.328872	0.800373	-5.00023
ENSMUSG00000043162	Pyurf	protein_coding	MGI Symbol	1	Pigy upstream reading frame [Source:MGI Symbol;Acc:MGI:1913709]	0.152813	4.48801	1.53011	0.131918	0.660629	-5.00024
ENSMUSG00000035407	Kank4	protein_coding	MGI Symbol	2	KN motif and ankyrin repeat domains 4 [Source:MGI Symbol;Acc:MGI:3043381]	-0.261974	0.127804	-0.871176	0.387576	0.827687	-5.0004
ENSMUSG00000018906	P4ha2	protein_coding	MGI Symbol	15	procollagen-proline, 2-oxoglutarate 4-dioxygenase (proline 4-hydroxylase), alpha II polypeptide [Source:MGI Symbol;Acc:MGI:894286]	0.191561	2.88397	1.365	0.178002	0.708929	-5.00069
ENSMUSG00000078816	Prkcg	protein_coding	MGI Symbol	5	protein kinase C, gamma [Source:MGI Symbol;Acc:MGI:97597]	0.137863	9.70311	1.69521	0.0958868	0.611767	-5.00087
ENSMUSG00000113431	Gm6722	processed_pseudogene	MGI Symbol	1	predicted gene 6722 [Source:MGI Symbol;Acc:MGI:3648053]	-0.203896	2.21119	-1.22274	0.226821	0.748085	-5.00099
ENSMUSG00000048794	Cfap100	protein_coding	MGI Symbol	7	cilia and flagella associated protein 100 [Source:MGI Symbol;Acc:MGI:2141635]	-0.18898	2.75919	-1.3262	0.190443	0.716983	-5.00107
ENSMUSG00000095115	Itpripl2	protein_coding	MGI Symbol	1	inositol 1,4,5-triphosphate receptor interacting protein-like 2 [Source:MGI Symbol;Acc:MGI:2442416]	0.293175	0.876082	0.888242	0.378412	0.823007	-5.0013
ENSMUSG00000087344	Gm15627	lincRNA	MGI Symbol	1	predicted gene 15627 [Source:MGI Symbol;Acc:MGI:3783071]	-0.249568	-0.087223	-0.796232	0.429439	0.841792	-5.00133
ENSMUSG00000021975	Ints9	protein_coding	MGI Symbol	4	integrator complex subunit 9 [Source:MGI Symbol;Acc:MGI:1098533]	-0.137435	4.60096	-1.54989	0.127101	0.657459	-5.00205
ENSMUSG00000078861	Zfp931	protein_coding	MGI Symbol	4	zinc finger protein 931 [Source:MGI Symbol;Acc:MGI:2441662]	0.139742	4.9409	1.58196	0.119591	0.648622	-5.00216
ENSMUSG00000033124	Atg9a	protein_coding	MGI Symbol	10	autophagy related 9A [Source:MGI Symbol;Acc:MGI:2138446]	0.33424	3.40618	1.44481	0.154381	0.684853	-5.00224
ENSMUSG00000091900	Gm4353	processed_pseudogene	MGI Symbol	1	predicted gene 4353 [Source:MGI Symbol;Acc:MGI:3782538]	-0.242325	-0.12209	-0.852962	0.397507	0.831583	-5.00226
ENSMUSG00000046192	Iqub	protein_coding	MGI Symbol	1	IQ motif and ubiquitin domain containing [Source:MGI Symbol;Acc:MGI:3041159]	0.284762	0.999745	0.987016	0.328106	0.800373	-5.00233
ENSMUSG00000037669	Ldah	protein_coding	MGI Symbol	14	lipid droplet associated hydrolase [Source:MGI Symbol;Acc:MGI:1916082]	0.121955	6.28808	1.65061	0.104714	0.626409	-5.00291
ENSMUSG00000038522	Mfsd4b1	protein_coding	MGI Symbol	3	major facilitator superfamily domain containing 4B1 [Source:MGI Symbol;Acc:MGI:2143575]	-0.347146	-0.536178	-0.842226	0.403435	0.834643	-5.00292
ENSMUSG00000105147	Ckb-ps1	processed_pseudogene	MGI Symbol	1	creatine kinase, brain, pseudogene 1 [Source:MGI Symbol;Acc:MGI:5645789]	-0.186836	-0.317004	-0.708094	0.48198	0.864045	-5.00313
ENSMUSG00000027763	Mbnl1	protein_coding	MGI Symbol	25	muscleblind like splicing factor 1 [Source:MGI Symbol;Acc:MGI:1928482]	0.22034	6.7001	1.66216	0.102368	0.624325	-5.00314
ENSMUSG00000109130	Gm45187	antisense	MGI Symbol	2	predicted gene 45187 [Source:MGI Symbol;Acc:MGI:5753763]	0.244408	1.15185	1.04007	0.303016	0.787899	-5.00334
ENSMUSG00000042671	Rgs8	protein_coding	MGI Symbol	10	regulator of G-protein signaling 8 [Source:MGI Symbol;Acc:MGI:108408]	0.142806	6.06749	1.64332	0.106219	0.627458	-5.00335
ENSMUSG00000032419	Tbx18	protein_coding	MGI Symbol	2	T-box18 [Source:MGI Symbol;Acc:MGI:1923615]	-0.348746	-0.452336	-0.596689	0.553248	0.890035	-5.00392
ENSMUSG00000014791	Elmo3	protein_coding	MGI Symbol	5	engulfment and cell motility 3 [Source:MGI Symbol;Acc:MGI:2679007]	0.288501	0.247468	0.86955	0.388456	0.827687	-5.00423
ENSMUSG00000111611	Olfr157	protein_coding	MGI Symbol	2	olfactory receptor 157 [Source:MGI Symbol;Acc:MGI:1352684]	-0.214662	1.88277	-1.18743	0.240338	0.758646	-5.0044
ENSMUSG00000086240	Gm7846	processed_pseudogene	MGI Symbol	1	predicted gene 7846 [Source:MGI Symbol;Acc:MGI:3645212]	-0.21916	0.268477	-0.853218	0.397367	0.831583	-5.00462
ENSMUSG00000028542	Slc6a9	protein_coding	MGI Symbol	12	solute carrier family 6 (neurotransmitter transporter, glycine), member 9 [Source:MGI Symbol;Acc:MGI:95760]	0.325043	2.81347	1.3575	0.180359	0.709532	-5.00481
ENSMUSG00000038055	Dexi	protein_coding	MGI Symbol	3	dexamethasone-induced transcript [Source:MGI Symbol;Acc:MGI:1926236]	-0.235096	3.68287	-1.43561	0.156972	0.687225	-5.00493
ENSMUSG00000029390	Tmed2	protein_coding	MGI Symbol	5	transmembrane p24 trafficking protein 2 [Source:MGI Symbol;Acc:MGI:1929269]	-0.210611	4.26674	-1.50218	0.138969	0.671858	-5.00496
ENSMUSG00000032349	Elovl5	protein_coding	MGI Symbol	4	ELOVL family member 5, elongation of long chain fatty acids (yeast) [Source:MGI Symbol;Acc:MGI:1916051]	0.212356	5.30348	1.60746	0.113878	0.639393	-5.005
ENSMUSG00000020940	Efcab15	protein_coding	MGI Symbol	5	EF-hand calcium binding domain 15 [Source:MGI Symbol;Acc:MGI:1916691]	0.242662	1.44476	1.11425	0.270183	0.775625	-5.00508
ENSMUSG00000051354	Samd3	protein_coding	MGI Symbol	6	sterile alpha motif domain containing 3 [Source:MGI Symbol;Acc:MGI:2685469]	-0.280843	-1.3646	-0.3114	0.756714	0.949396	-5.00519
ENSMUSG00000038415	Foxq1	protein_coding	MGI Symbol	1	forkhead box Q1 [Source:MGI Symbol;Acc:MGI:1298228]	0.197043	-0.499418	0.508638	0.613111	0.912061	-5.00524
ENSMUSG00000110545	Gm7730	processed_pseudogene	MGI Symbol	1	predicted gene 7730 [Source:MGI Symbol;Acc:MGI:3647355]	0.229957	2.11658	1.21745	0.22881	0.748908	-5.00542
ENSMUSG00000080818	Gm9434	processed_pseudogene	MGI Symbol	1	predicted gene 9434 [Source:MGI Symbol;Acc:MGI:3645161]	-0.189125	0.176542	-0.796966	0.429016	0.841586	-5.00553
ENSMUSG00000032586	Traip	protein_coding	MGI Symbol	7	TRAF-interacting protein [Source:MGI Symbol;Acc:MGI:1096377]	-0.134247	4.14579	-1.49532	0.140744	0.672247	-5.0056
ENSMUSG00000020919	Stat5b	protein_coding	MGI Symbol	3	signal transducer and activator of transcription 5B [Source:MGI Symbol;Acc:MGI:103035]	0.160907	3.01969	1.36947	0.17661	0.707769	-5.00568
ENSMUSG00000027937	Jtb	protein_coding	MGI Symbol	4	jumping translocation breakpoint [Source:MGI Symbol;Acc:MGI:1346082]	-0.154381	5.71837	-1.61575	0.112068	0.639124	-5.00615
ENSMUSG00000045912	C2cd4c	protein_coding	MGI Symbol	2	C2 calcium-dependent domain containing 4C [Source:MGI Symbol;Acc:MGI:2685084]	-0.21288	1.42742	-1.10986	0.272056	0.776354	-5.00617
ENSMUSG00000000202	Btbd17	protein_coding	MGI Symbol	7	BTB (POZ) domain containing 17 [Source:MGI Symbol;Acc:MGI:1919264]	-0.264098	-0.063852	-0.812763	0.419979	0.838303	-5.00629
ENSMUSG00000092072	Gm4540	processed_pseudogene	MGI Symbol	1	predicted gene 4540 [Source:MGI Symbol;Acc:MGI:3782724]	-0.228421	3.07683	-1.36718	0.177323	0.708928	-5.00642
ENSMUSG00000064358	mt-Co3	protein_coding	MGI Symbol	1	mitochondrially encoded cytochrome c oxidase III [Source:MGI Symbol;Acc:MGI:102502]	-0.366647	8.22807	-1.67865	0.09909	0.618089	-5.00644
ENSMUSG00000044595	Dnd1	protein_coding	MGI Symbol	3	DND microRNA-mediated repression inhibitor 1 [Source:MGI Symbol;Acc:MGI:2447763]	-0.25012	0.782789	-1.01307	0.315615	0.793018	-5.00659
ENSMUSG00000104033	Gm37773	TEC	MGI Symbol	1	predicted gene, 37773 [Source:MGI Symbol;Acc:MGI:5611001]	-0.304312	-0.362984	-0.718244	0.475752	0.862757	-5.0066
ENSMUSG00000028641	P3h1	protein_coding	MGI Symbol	12	prolyl 3-hydroxylase 1 [Source:MGI Symbol;Acc:MGI:1888921]	-0.256248	1.07038	-1.07302	0.288108	0.783409	-5.00661
ENSMUSG00000044177	Wfikkn2	protein_coding	MGI Symbol	2	WAP, follistatin/kazal, immunoglobulin, kunitz and netrin domain containing 2 [Source:MGI Symbol;Acc:MGI:2669209]	-0.159782	-0.9309	-0.167825	0.867358	0.97092	-5.00676
ENSMUSG00000045259	Klhdc9	protein_coding	MGI Symbol	1	kelch domain containing 9 [Source:MGI Symbol;Acc:MGI:1916124]	-0.186169	3.62026	-1.42467	0.160098	0.689177	-5.00688
ENSMUSG00000105868	Gm43766	TEC	MGI Symbol	1	predicted gene 43766 [Source:MGI Symbol;Acc:MGI:5663903]	-0.228652	0.765883	-0.985518	0.328834	0.800373	-5.00689
ENSMUSG00000022039	Adam2	protein_coding	MGI Symbol	2	a disintegrin and metallopeptidase domain 2 [Source:MGI Symbol;Acc:MGI:1340894]	-0.219506	0.329065	-0.87625	0.384837	0.826232	-5.00716
ENSMUSG00000014418	Hps5	protein_coding	MGI Symbol	15	HPS5, biogenesis of lysosomal organelles complex 2 subunit 2 [Source:MGI Symbol;Acc:MGI:2180307]	0.206243	2.73322	1.33023	0.18912	0.716983	-5.00722
ENSMUSG00000017679	Ttpal	protein_coding	MGI Symbol	7	tocopherol (alpha) transfer protein-like [Source:MGI Symbol;Acc:MGI:1923330]	0.141998	5.20404	1.59483	0.11668	0.64457	-5.00727
ENSMUSG00000089847	Timm10b	protein_coding	MGI Symbol	11	translocase of inner mitochondrial membrane 10B [Source:MGI Symbol;Acc:MGI:1315196]	-0.123198	4.60412	-1.53973	0.129558	0.660579	-5.00729
ENSMUSG00000038025	Phf2	protein_coding	MGI Symbol	1	PHD finger protein 2 [Source:MGI Symbol;Acc:MGI:1338034]	-0.249434	3.59438	-1.4187	0.161823	0.689437	-5.00748
ENSMUSG00000027221	Chst1	protein_coding	MGI Symbol	1	carbohydrate sulfotransferase 1 [Source:MGI Symbol;Acc:MGI:1924219]	-0.158602	7.59998	-1.67062	0.100675	0.621388	-5.00756
ENSMUSG00000028970	Abcb1b	protein_coding	MGI Symbol	9	ATP-binding cassette, sub-family B (MDR/TAP), member 1B [Source:MGI Symbol;Acc:MGI:97568]	-0.238657	0.784219	-1.01354	0.315396	0.793018	-5.00765
ENSMUSG00000027254	Map1a	protein_coding	MGI Symbol	4	microtubule-associated protein 1 A [Source:MGI Symbol;Acc:MGI:1306776]	-0.139091	8.3127	-1.67823	0.099172	0.618362	-5.00848
ENSMUSG00000097326	A330048O09Rik	lincRNA	MGI Symbol	1	RIKEN cDNA A330048O09 gene [Source:MGI Symbol;Acc:MGI:2443792]	-0.241534	2.01061	-1.17138	0.246668	0.762552	-5.00864
ENSMUSG00000051116	Gm8121	processed_pseudogene	MGI Symbol	1	predicted pseudogene 8121 [Source:MGI Symbol;Acc:MGI:3645325]	-0.203463	0.664653	-0.959459	0.341672	0.808451	-5.0093
ENSMUSG00000113681	Gm45930	processed_pseudogene	MGI Symbol	1	predicted gene, 45930 [Source:MGI Symbol;Acc:MGI:5825567]	-0.196171	0.756406	-0.93401	0.354522	0.815588	-5.00935
ENSMUSG00000049791	Fzd4	protein_coding	MGI Symbol	1	frizzled class receptor 4 [Source:MGI Symbol;Acc:MGI:108520]	0.303178	1.81406	1.1207	0.267452	0.774622	-5.00959
ENSMUSG00000036504	Phpt1	protein_coding	MGI Symbol	2	phosphohistidine phosphatase 1 [Source:MGI Symbol;Acc:MGI:1922704]	-0.205497	2.79675	-1.31959	0.192627	0.718262	-5.00997
ENSMUSG00000057286	St6galnac2	protein_coding	MGI Symbol	5	ST6 (alpha-N-acetyl-neuraminyl-2,3-beta-galactosyl-1,3)-N-acetylgalactosaminide alpha-2,6-sialyltransferase 2 [Source:MGI Symbol;Acc:MGI:107553]	0.330803	-0.371574	0.704231	0.484363	0.864505	-5.01036
ENSMUSG00000031616	Ednra	protein_coding	MGI Symbol	2	endothelin receptor type A [Source:MGI Symbol;Acc:MGI:105923]	0.299696	0.748857	0.966643	0.3381	0.806003	-5.01045
ENSMUSG00000103009	Gm4430	TEC	MGI Symbol	1	predicted gene 4430 [Source:MGI Symbol;Acc:MGI:3782614]	-0.259077	0.752903	-0.96219	0.340311	0.808181	-5.01048
ENSMUSG00000081788	Gm5898	processed_pseudogene	MGI Symbol	1	predicted gene 5898 [Source:MGI Symbol;Acc:MGI:3644921]	0.216328	0.470177	0.92697	0.358132	0.816763	-5.01087
ENSMUSG00000081087	Rps15a-ps7	processed_pseudogene	MGI Symbol	1	ribosomal protein S15A, pseudogene 7 [Source:MGI Symbol;Acc:MGI:3650538]	-0.218135	1.96488	-1.19291	0.238201	0.757183	-5.01096
ENSMUSG00000032590	Apeh	protein_coding	MGI Symbol	9	acylpeptide hydrolase [Source:MGI Symbol;Acc:MGI:88041]	0.155648	4.14698	1.49102	0.141866	0.674715	-5.01096
ENSMUSG00000093651	Gm5873	processed_pseudogene	MGI Symbol	1	predicted gene 5873 [Source:MGI Symbol;Acc:MGI:3648385]	0.245638	0.141409	0.865202	0.390816	0.828151	-5.01107
ENSMUSG00000097727	F630040K05Rik	lincRNA	MGI Symbol	3	RIKEN cDNA F630040K05 gene [Source:MGI Symbol;Acc:MGI:4437734]	0.24974	-0.429863	0.63172	0.530277	0.882993	-5.01118
ENSMUSG00000034757	Tmub2	protein_coding	MGI Symbol	5	transmembrane and ubiquitin-like domain containing 2 [Source:MGI Symbol;Acc:MGI:1919303]	-0.134346	6.14401	-1.63928	0.10706	0.627973	-5.01158
ENSMUSG00000106751	Gm42467	TEC	MGI Symbol	1	predicted gene 42467 [Source:MGI Symbol;Acc:MGI:5662604]	-0.417355	-0.1737	-0.815387	0.418489	0.837647	-5.0117
ENSMUSG00000036928	Stag3	protein_coding	MGI Symbol	9	stromal antigen 3 [Source:MGI Symbol;Acc:MGI:1355311]	0.210327	-0.310442	0.703761	0.484653	0.864505	-5.01174
ENSMUSG00000085274	BC046401	processed_transcript	MGI Symbol	1	cDNA sequence BC046401 [Source:MGI Symbol;Acc:MGI:2683561]	-0.324265	-0.260835	-0.792361	0.431672	0.842403	-5.01222
ENSMUSG00000027263	Tubgcp4	protein_coding	MGI Symbol	15	tubulin, gamma complex associated protein 4 [Source:MGI Symbol;Acc:MGI:1196293]	0.248389	3.18311	1.39273	0.1695	0.697873	-5.01229
ENSMUSG00000083844	Ube2d-ps	transcribed_unprocessed_pseudogene	MGI Symbol	5	ubiquitin-conjugating enzyme E2D, pseudogene [Source:MGI Symbol;Acc:MGI:1913774]	-0.137854	5.17181	-1.58271	0.119421	0.648352	-5.0125
ENSMUSG00000025894	Aasdhppt	protein_coding	MGI Symbol	3	aminoadipate-semialdehyde dehydrogenase-phosphopantetheinyl transferase [Source:MGI Symbol;Acc:MGI:1914868]	0.147238	6.13602	1.63917	0.107083	0.627973	-5.01259
ENSMUSG00000049353	Rd3	protein_coding	MGI Symbol	4	retinal degeneration 3 [Source:MGI Symbol;Acc:MGI:1921273]	0.30512	-0.510943	0.311219	0.756852	0.949396	-5.013
ENSMUSG00000070576	Mn1	protein_coding	MGI Symbol	2	meningioma 1 [Source:MGI Symbol;Acc:MGI:1261813]	0.168527	7.05586	1.66014	0.102775	0.624982	-5.01311
ENSMUSG00000030868	Dctn5	protein_coding	MGI Symbol	4	dynactin 5 [Source:MGI Symbol;Acc:MGI:1891689]	0.108864	7.49293	1.66553	0.101691	0.623228	-5.01331
ENSMUSG00000038349	Plcl1	protein_coding	MGI Symbol	2	phospholipase C-like 1 [Source:MGI Symbol;Acc:MGI:3036262]	-0.17602	4.91237	-1.57089	0.122142	0.650057	-5.01331
ENSMUSG00000111992	Gm47724	processed_pseudogene	MGI Symbol	1	predicted gene, 47724 [Source:MGI Symbol;Acc:MGI:6096855]	0.226596	0.386414	0.919508	0.361984	0.818478	-5.01355
ENSMUSG00000112474	Gm46209	processed_pseudogene	MGI Symbol	1	predicted gene, 46209 [Source:MGI Symbol;Acc:MGI:5825846]	-0.227474	0.371628	-0.877164	0.384344	0.826232	-5.01363
ENSMUSG00000060798	Intu	protein_coding	MGI Symbol	3	inturned planar cell polarity protein [Source:MGI Symbol;Acc:MGI:2443752]	0.20847	1.948	1.18966	0.239466	0.758005	-5.01365
ENSMUSG00000081657	Gm15466	processed_pseudogene	MGI Symbol	1	predicted gene 15466 [Source:MGI Symbol;Acc:MGI:3705491]	-0.201871	-0.122551	-0.71988	0.474752	0.862357	-5.01368
ENSMUSG00000032596	Uba7	protein_coding	MGI Symbol	15	ubiquitin-like modifier activating enzyme 7 [Source:MGI Symbol;Acc:MGI:1349462]	-0.243608	0.014971	-0.784831	0.436036	0.844983	-5.01373
ENSMUSG00000031167	Rbm3	protein_coding	MGI Symbol	11	RNA binding motif (RNP1, RRM) protein 3 [Source:MGI Symbol;Acc:MGI:1099460]	-0.24604	7.00861	-1.65434	0.103952	0.626409	-5.01406
ENSMUSG00000023484	Prph	protein_coding	MGI Symbol	4	peripherin [Source:MGI Symbol;Acc:MGI:97774]	-0.320938	-0.0433239	-0.742706	0.460929	0.856488	-5.01434
ENSMUSG00000033735	Spr	protein_coding	MGI Symbol	4	sepiapterin reductase [Source:MGI Symbol;Acc:MGI:103078]	0.14417	6.14379	1.63473	0.108015	0.630461	-5.01437
ENSMUSG00000082165	Gm7091	processed_pseudogene	MGI Symbol	1	predicted gene 7091 [Source:MGI Symbol;Acc:MGI:3643894]	-0.202421	0.360425	-0.851334	0.398403	0.831643	-5.01437
ENSMUSG00000027456	Sdcbp2	protein_coding	MGI Symbol	1	syndecan binding protein (syntenin) 2 [Source:MGI Symbol;Acc:MGI:2385156]	0.245553	0.840021	0.930597	0.356269	0.816329	-5.01442
ENSMUSG00000029204	Rhoh	protein_coding	MGI Symbol	4	ras homolog family member H [Source:MGI Symbol;Acc:MGI:1921984]	-0.238858	0.39912	-0.870159	0.388126	0.827687	-5.01442
ENSMUSG00000085289	Gm15337	antisense	MGI Symbol	1	predicted gene 15337 [Source:MGI Symbol;Acc:MGI:3705103]	0.251665	0.143186	0.798055	0.428389	0.841579	-5.01458
ENSMUSG00000020413	Hus1	protein_coding	MGI Symbol	6	HUS1 checkpoint clamp component [Source:MGI Symbol;Acc:MGI:1277962]	0.200292	2.86821	1.31393	0.194513	0.720172	-5.01464
ENSMUSG00000019734	Tmc4	protein_coding	MGI Symbol	7	transmembrane channel-like gene family 4 [Source:MGI Symbol;Acc:MGI:2669035]	-0.245966	-0.781742	-0.674494	0.50292	0.871373	-5.0148
ENSMUSG00000107336	Gm43461	TEC	MGI Symbol	1	predicted gene 43461 [Source:MGI Symbol;Acc:MGI:5663598]	-0.226295	0.567596	-0.899392	0.3725	0.819812	-5.0153
ENSMUSG00000022175	Lrp10	protein_coding	MGI Symbol	4	low-density lipoprotein receptor-related protein 10 [Source:MGI Symbol;Acc:MGI:1929480]	-0.227442	3.67856	-1.43502	0.157139	0.687337	-5.01556
ENSMUSG00000046169	Adamts6	protein_coding	MGI Symbol	7	a disintegrin-like and metallopeptidase (reprolysin type) with thrombospondin type 1 motif, 6 [Source:MGI Symbol;Acc:MGI:1347348]	-0.235306	-0.192963	-0.615422	0.540902	0.886363	-5.01563
ENSMUSG00000115222	Gm49747	antisense	MGI Symbol	1	predicted gene, 49747 [Source:MGI Symbol;Acc:MGI:6215240]	-0.298088	1.5612	-1.15148	0.254688	0.76672	-5.01592
ENSMUSG00000029915	Clec5a	protein_coding	MGI Symbol	4	C-type lectin domain family 5, member a [Source:MGI Symbol;Acc:MGI:1345151]	0.247157	0.947535	0.978705	0.332159	0.801571	-5.01641
ENSMUSG00000029209	Gnpda2	protein_coding	MGI Symbol	7	glucosamine-6-phosphate deaminase 2 [Source:MGI Symbol;Acc:MGI:1915230]	0.157733	5.09372	1.58114	0.119779	0.648873	-5.01655
ENSMUSG00000046675	Tmem251	protein_coding	MGI Symbol	1	transmembrane protein 251 [Source:MGI Symbol;Acc:MGI:2443862]	-0.139876	3.9335	-1.45242	0.152262	0.682575	-5.01667
ENSMUSG00000002897	Il17ra	protein_coding	MGI Symbol	3	interleukin 17 receptor A [Source:MGI Symbol;Acc:MGI:107399]	0.291784	1.31569	1.04618	0.300211	0.78607	-5.01674
ENSMUSG00000036985	Zdhhc9	protein_coding	MGI Symbol	6	zinc finger, DHHC domain containing 9 [Source:MGI Symbol;Acc:MGI:2444393]	-0.288802	1.63845	-1.1452	0.257257	0.768647	-5.01677
ENSMUSG00000027811	4930579G24Rik	protein_coding	MGI Symbol	1	RIKEN cDNA 4930579G24 gene [Source:MGI Symbol;Acc:MGI:1923189]	-0.213999	1.92727	-1.20608	0.233126	0.754768	-5.01707
ENSMUSG00000111380	D9Wsu149	processed_pseudogene	MGI Symbol	1	DNA segment, Chr 9, Wayne State University 149 [Source:MGI Symbol;Acc:MGI:107281]	0.241343	0.123743	0.811922	0.420457	0.838529	-5.01763
ENSMUSG00000022280	Rnf19a	protein_coding	MGI Symbol	3	ring finger protein 19A [Source:MGI Symbol;Acc:MGI:1353623]	0.195267	5.09057	1.58841	0.118125	0.646817	-5.01766
ENSMUSG00000070643	Sox13	protein_coding	MGI Symbol	5	SRY (sex determining region Y)-box 13 [Source:MGI Symbol;Acc:MGI:98361]	0.253634	1.02811	1.04788	0.299437	0.78607	-5.01786
ENSMUSG00000041842	Fhdc1	protein_coding	MGI Symbol	5	FH2 domain containing 1 [Source:MGI Symbol;Acc:MGI:2684972]	0.270934	0.49709	0.908809	0.367553	0.818725	-5.01788
ENSMUSG00000053799	Exoc6	protein_coding	MGI Symbol	3	exocyst complex component 6 [Source:MGI Symbol;Acc:MGI:1351611]	0.186852	5.94262	1.62927	0.109167	0.63177	-5.01791
ENSMUSG00000021256	Vash1	protein_coding	MGI Symbol	1	vasohibin 1 [Source:MGI Symbol;Acc:MGI:2442543]	0.261467	0.324105	0.873773	0.386172	0.827425	-5.01795
ENSMUSG00000016554	Eif3d	protein_coding	MGI Symbol	8	eukaryotic translation initiation factor 3, subunit D [Source:MGI Symbol;Acc:MGI:1933181]	-0.110911	6.06021	-1.62923	0.109177	0.63177	-5.01796
ENSMUSG00000025208	Mrpl43	protein_coding	MGI Symbol	2	mitochondrial ribosomal protein L43 [Source:MGI Symbol;Acc:MGI:2137229]	-0.152454	5.09756	-1.57205	0.121873	0.650057	-5.01796
ENSMUSG00000019066	Rab3d	protein_coding	MGI Symbol	5	RAB3D, member RAS oncogene family [Source:MGI Symbol;Acc:MGI:97844]	-0.160445	4.52906	-1.53231	0.131377	0.660629	-5.0181
ENSMUSG00000017057	Il13ra1	protein_coding	MGI Symbol	1	interleukin 13 receptor, alpha 1 [Source:MGI Symbol;Acc:MGI:105052]	-0.229083	0.601984	-0.876586	0.384656	0.826232	-5.01851
ENSMUSG00000027765	P2ry1	protein_coding	MGI Symbol	3	purinergic receptor P2Y, G-protein coupled 1 [Source:MGI Symbol;Acc:MGI:105049]	0.296909	-0.151088	0.711059	0.480156	0.863438	-5.01882
ENSMUSG00000022721	Trmt2a	protein_coding	MGI Symbol	14	TRM2 tRNA methyltransferase 2A [Source:MGI Symbol;Acc:MGI:96270]	0.150494	5.36429	1.5945	0.116753	0.64457	-5.01898
ENSMUSG00000002104	Rapsn	protein_coding	MGI Symbol	4	receptor-associated protein of the synapse [Source:MGI Symbol;Acc:MGI:99422]	-0.237386	-0.140489	-0.71853	0.475577	0.862757	-5.01905
ENSMUSG00000061816	Myl1	protein_coding	MGI Symbol	8	myosin, light polypeptide 1 [Source:MGI Symbol;Acc:MGI:97269]	-0.291514	0.0938493	-0.881504	0.382014	0.825912	-5.01911
ENSMUSG00000023885	Thbs2	protein_coding	MGI Symbol	2	thrombospondin 2 [Source:MGI Symbol;Acc:MGI:98738]	0.260128	0.60309	0.937899	0.352538	0.814311	-5.01914
ENSMUSG00000033880	Lgals3bp	protein_coding	MGI Symbol	5	lectin, galactoside-binding, soluble, 3 binding protein [Source:MGI Symbol;Acc:MGI:99554]	0.297841	2.32632	1.24652	0.218037	0.741389	-5.01946
ENSMUSG00000059796	Eif4a1	protein_coding	MGI Symbol	13	eukaryotic translation initiation factor 4A1 [Source:MGI Symbol;Acc:MGI:95303]	0.139318	8.10374	1.66987	0.100823	0.621555	-5.01954
ENSMUSG00000108325	Gm44898	TEC	MGI Symbol	1	predicted gene 44898 [Source:MGI Symbol;Acc:MGI:5753474]	0.259808	0.422266	0.811474	0.420712	0.838727	-5.02029
ENSMUSG00000066068	Gm13611	processed_pseudogene	MGI Symbol	1	predicted gene 13611 [Source:MGI Symbol;Acc:MGI:3651300]	-0.227113	2.98112	-1.32316	0.191444	0.717189	-5.02057
ENSMUSG00000050555	Hyls1	protein_coding	MGI Symbol	2	HYLS1, centriolar and ciliogenesis associated [Source:MGI Symbol;Acc:MGI:1924082]	0.174277	3.91548	1.45933	0.15036	0.682104	-5.0206
ENSMUSG00000025195	Dnmbp	protein_coding	MGI Symbol	6	dynamin binding protein [Source:MGI Symbol;Acc:MGI:1917352]	0.232097	2.31285	1.23462	0.222402	0.745397	-5.02076
ENSMUSG00000034310	Tmem132d	protein_coding	MGI Symbol	3	transmembrane protein 132D [Source:MGI Symbol;Acc:MGI:3044963]	-0.226504	2.38852	-1.24809	0.217469	0.740843	-5.02117
ENSMUSG00000084830	Gm14539	processed_pseudogene	MGI Symbol	1	predicted gene 14539 [Source:MGI Symbol;Acc:MGI:3705371]	-0.235698	4.71347	-1.53564	0.130557	0.660629	-5.02143
ENSMUSG00000040877	Wdr25	protein_coding	MGI Symbol	7	WD repeat domain 25 [Source:MGI Symbol;Acc:MGI:3045255]	0.179762	3.27956	1.39145	0.169886	0.698021	-5.02153
ENSMUSG00000090336	Cfap97d2	protein_coding	MGI Symbol	4	CFAP97 domain containing 2 [Source:MGI Symbol;Acc:MGI:2685952]	0.288601	0.34091	0.811018	0.420972	0.838736	-5.02156
ENSMUSG00000094463	Gm8546	processed_pseudogene	MGI Symbol	1	predicted gene 8546 [Source:MGI Symbol;Acc:MGI:3647346]	0.240354	1.13462	1.06243	0.292845	0.784534	-5.02211
ENSMUSG00000073478	D730003I15Rik	lincRNA	MGI Symbol	2	RIKEN cDNA D730003I15 gene [Source:MGI Symbol;Acc:MGI:1925971]	-0.210212	2.57748	-1.28456	0.204517	0.726731	-5.02242
ENSMUSG00000052525	Spdya	protein_coding	MGI Symbol	4	speedy/RINGO cell cycle regulator family, member A [Source:MGI Symbol;Acc:MGI:1918141]	0.264687	-0.274202	0.696411	0.489205	0.865506	-5.02263
ENSMUSG00000102550	Gm8276	processed_pseudogene	MGI Symbol	1	predicted gene 8276 [Source:MGI Symbol;Acc:MGI:3648019]	-0.23896	0.0736522	-0.819547	0.416134	0.836836	-5.02296
ENSMUSG00000039883	Lrrc17	protein_coding	MGI Symbol	2	leucine rich repeat containing 17 [Source:MGI Symbol;Acc:MGI:1921761]	-0.26197	1.35031	-1.08219	0.284052	0.782033	-5.02361
ENSMUSG00000050945	Zfp438	protein_coding	MGI Symbol	3	zinc finger protein 438 [Source:MGI Symbol;Acc:MGI:2444919]	0.188853	2.64738	1.30424	0.197771	0.721953	-5.02362
ENSMUSG00000048949	Gm6206	processed_pseudogene	MGI Symbol	1	predicted pseudogene 6206 [Source:MGI Symbol;Acc:MGI:3644890]	0.197166	-0.108289	0.702754	0.485275	0.864946	-5.02364
ENSMUSG00000033949	Trim36	protein_coding	MGI Symbol	3	tripartite motif-containing 36 [Source:MGI Symbol;Acc:MGI:106264]	0.231083	2.11527	1.19858	0.236006	0.755566	-5.02381
ENSMUSG00000031365	Zfp275	protein_coding	MGI Symbol	3	zinc finger protein 275 [Source:MGI Symbol;Acc:MGI:1350985]	-0.193865	3.35655	-1.38934	0.170521	0.699563	-5.02384
ENSMUSG00000059363	Fxn	protein_coding	MGI Symbol	3	frataxin [Source:MGI Symbol;Acc:MGI:1096879]	-0.177488	3.63073	-1.42151	0.161009	0.689437	-5.0239
ENSMUSG00000081562	Gm11575	processed_pseudogene	MGI Symbol	1	predicted gene 11575 [Source:MGI Symbol;Acc:MGI:3649592]	-0.197877	-0.0903545	-0.712018	0.479567	0.862953	-5.02395
ENSMUSG00000020844	Nxn	protein_coding	MGI Symbol	2	nucleoredoxin [Source:MGI Symbol;Acc:MGI:109331]	-0.270644	2.26925	-1.21609	0.229325	0.749752	-5.02401
ENSMUSG00000115194	Gm48909	processed_pseudogene	MGI Symbol	1	predicted gene 48909 [Source:MGI Symbol;Acc:MGI:6117475]	0.184333	0.436369	0.844459	0.402198	0.833684	-5.0241
ENSMUSG00000053297	AI854703	protein_coding	MGI Symbol	4	expressed sequence AI854703 [Source:MGI Symbol;Acc:MGI:2141510]	0.186283	4.56711	1.53187	0.131484	0.660629	-5.02419
ENSMUSG00000102930	Gm38115	sense_intronic	MGI Symbol	1	predicted gene, 38115 [Source:MGI Symbol;Acc:MGI:5611343]	-0.365166	-0.296072	-0.730493	0.468296	0.860877	-5.02437
ENSMUSG00000086602	Gm15609	lincRNA	MGI Symbol	1	predicted gene 15609 [Source:MGI Symbol;Acc:MGI:3783055]	-0.216896	-0.345772	-0.598904	0.551781	0.889698	-5.025
ENSMUSG00000035529	Prdm4	protein_coding	MGI Symbol	7	PR domain containing 4 [Source:MGI Symbol;Acc:MGI:1920093]	-0.179822	3.93517	-1.46679	0.148324	0.679699	-5.0252
ENSMUSG00000014932	Yes1	protein_coding	MGI Symbol	5	YES proto-oncogene 1, Src family tyrosine kinase [Source:MGI Symbol;Acc:MGI:99147]	-0.228645	1.99387	-1.18999	0.239337	0.758003	-5.02533
ENSMUSG00000004988	Fxyd4	protein_coding	MGI Symbol	9	FXYD domain-containing ion transport regulator 4 [Source:MGI Symbol;Acc:MGI:1889005]	-0.272974	-0.396509	-0.713883	0.478422	0.862852	-5.02533
ENSMUSG00000062202	Btbd9	protein_coding	MGI Symbol	25	BTB (POZ) domain containing 9 [Source:MGI Symbol;Acc:MGI:1916625]	-0.103622	7.00062	-1.64934	0.104975	0.626409	-5.02607
ENSMUSG00000078444	Gm10941	bidirectional_promoter_lncRNA	MGI Symbol	1	predicted gene 10941 [Source:MGI Symbol;Acc:MGI:3779151]	0.204885	-0.044893	0.71012	0.480734	0.863803	-5.0262
ENSMUSG00000082171	Rpl27-ps2	processed_pseudogene	MGI Symbol	1	ribosomal protein L27, pseudogene 2 [Source:MGI Symbol;Acc:MGI:3649792]	-0.183198	1.26484	-1.01794	0.313319	0.7928	-5.0265
ENSMUSG00000025888	Casp1	protein_coding	MGI Symbol	5	caspase 1 [Source:MGI Symbol;Acc:MGI:96544]	0.27313	0.563289	0.903134	0.370529	0.819003	-5.02657
ENSMUSG00000082100	Glns-ps1	processed_pseudogene	MGI Symbol	1	glutamine synthetase pseudogene 1 [Source:MGI Symbol;Acc:MGI:95740]	0.201805	1.8263	1.18567	0.241027	0.759009	-5.02678
ENSMUSG00000022844	Pdia5	protein_coding	MGI Symbol	4	protein disulfide isomerase associated 5 [Source:MGI Symbol;Acc:MGI:1919849]	-0.226431	0.423636	-0.943113	0.34989	0.813374	-5.02697
ENSMUSG00000075702	Selenom	protein_coding	MGI Symbol	3	selenoprotein M [Source:MGI Symbol;Acc:MGI:2149786]	-0.182517	8.11157	-1.66307	0.102185	0.623769	-5.02699
ENSMUSG00000032120	C2cd2l	protein_coding	MGI Symbol	9	C2 calcium-dependent domain containing 2-like [Source:MGI Symbol;Acc:MGI:1919014]	-0.196705	6.05057	-1.62233	0.11065	0.636425	-5.02715
ENSMUSG00000094281	Gm8034	processed_pseudogene	MGI Symbol	1	predicted gene 8034 [Source:MGI Symbol;Acc:MGI:3644144]	-0.179914	0.088243	-0.836466	0.406637	0.835735	-5.0274
ENSMUSG00000017453	Pipox	protein_coding	MGI Symbol	3	pipecolic acid oxidase [Source:MGI Symbol;Acc:MGI:1197006]	0.265604	0.48174	0.894114	0.375291	0.821738	-5.02753
ENSMUSG00000019718	L3hypdh	protein_coding	MGI Symbol	3	L-3-hydroxyproline dehydratase (trans-) [Source:MGI Symbol;Acc:MGI:1914467]	-0.213114	2.13634	-1.19982	0.235531	0.755281	-5.02806
ENSMUSG00000032872	Cyb5r4	protein_coding	MGI Symbol	5	cytochrome b5 reductase 4 [Source:MGI Symbol;Acc:MGI:2386848]	0.280796	5.37488	1.59637	0.116334	0.6437	-5.02833
ENSMUSG00000109599	Gm31812	lincRNA	MGI Symbol	1	predicted gene, 31812 [Source:MGI Symbol;Acc:MGI:5590971]	0.239793	-0.100117	0.700721	0.486533	0.865314	-5.02868
ENSMUSG00000019773	Fbxo5	protein_coding	MGI Symbol	2	F-box protein 5 [Source:MGI Symbol;Acc:MGI:1914391]	0.272391	0.411327	0.853087	0.397439	0.831583	-5.02875
ENSMUSG00000000214	Th	protein_coding	MGI Symbol	6	tyrosine hydroxylase [Source:MGI Symbol;Acc:MGI:98735]	-0.345341	-0.461492	-0.74976	0.456705	0.855363	-5.02875
ENSMUSG00000026632	Tatdn3	protein_coding	MGI Symbol	9	TatD DNase domain containing 3 [Source:MGI Symbol;Acc:MGI:1916222]	-0.142597	3.74643	-1.42724	0.159358	0.688902	-5.02878
ENSMUSG00000094708	Gm10359	processed_pseudogene	MGI Symbol	1	predicted gene 10359 [Source:MGI Symbol;Acc:MGI:3708724]	-0.235773	-0.0921578	-0.765325	0.447463	0.850213	-5.02885
ENSMUSG00000029832	Nfe2l3	protein_coding	MGI Symbol	3	nuclear factor, erythroid derived 2, like 3 [Source:MGI Symbol;Acc:MGI:1339958]	-0.260814	0.516936	-0.825414	0.412826	0.836349	-5.02896
ENSMUSG00000030271	Ogg1	protein_coding	MGI Symbol	7	8-oxoguanine DNA-glycosylase 1 [Source:MGI Symbol;Acc:MGI:1097693]	-0.15158	3.05321	-1.35087	0.18246	0.710483	-5.02898
ENSMUSG00000035896	Rnase1	protein_coding	MGI Symbol	1	ribonuclease, RNase A family, 1 (pancreatic) [Source:MGI Symbol;Acc:MGI:97919]	-0.263876	-0.254643	-0.635108	0.528082	0.882745	-5.02912
ENSMUSG00000002885	Adgre5	protein_coding	MGI Symbol	8	adhesion G protein-coupled receptor E5 [Source:MGI Symbol;Acc:MGI:1347095]	-0.271203	0.814318	-0.972258	0.335326	0.804264	-5.0294
ENSMUSG00000029415	Sdad1	protein_coding	MGI Symbol	7	SDA1 domain containing 1 [Source:MGI Symbol;Acc:MGI:2140779]	0.111483	4.0945	1.47974	0.144846	0.676815	-5.02955
ENSMUSG00000105858	2310074N15Rik	lincRNA	MGI Symbol	1	RIKEN cDNA 2310074N15 gene [Source:MGI Symbol;Acc:MGI:1922838]	-0.228529	1.03181	-0.98321	0.329958	0.80098	-5.02956
ENSMUSG00000029862	Clcn1	protein_coding	MGI Symbol	11	chloride channel, voltage-sensitive 1 [Source:MGI Symbol;Acc:MGI:88417]	-0.269622	-0.737285	-0.555467	0.580906	0.902628	-5.0297
ENSMUSG00000022561	Gpaa1	protein_coding	MGI Symbol	12	GPI anchor attachment protein 1 [Source:MGI Symbol;Acc:MGI:1202392]	-0.145661	4.87895	-1.55181	0.126642	0.657459	-5.02985
ENSMUSG00000082998	Gm11221	processed_pseudogene	MGI Symbol	1	predicted gene 11221 [Source:MGI Symbol;Acc:MGI:3651633]	-0.234259	0.658135	-0.926922	0.358156	0.816763	-5.03
ENSMUSG00000020067	Mypn	protein_coding	MGI Symbol	2	myopalladin [Source:MGI Symbol;Acc:MGI:1916052]	0.28139	-0.00553982	0.795843	0.429663	0.841792	-5.03023
ENSMUSG00000021485	Mxd3	protein_coding	MGI Symbol	4	Max dimerization protein 3 [Source:MGI Symbol;Acc:MGI:104987]	0.237124	0.720928	0.962415	0.340199	0.808181	-5.03044
ENSMUSG00000025265	Fgd1	protein_coding	MGI Symbol	4	FYVE, RhoGEF and PH domain containing 1 [Source:MGI Symbol;Acc:MGI:104566]	0.191841	2.56214	1.27972	0.206201	0.728244	-5.03048
ENSMUSG00000030946	Lhpp	protein_coding	MGI Symbol	7	phospholysine phosphohistidine inorganic pyrophosphate phosphatase [Source:MGI Symbol;Acc:MGI:1923679]	0.151375	5.4827	1.59205	0.117304	0.645972	-5.03075
ENSMUSG00000097743	Gm16973	lincRNA	MGI Symbol	2	predicted gene, 16973 [Source:MGI Symbol;Acc:MGI:4439897]	-0.231829	0.564598	-0.931101	0.356011	0.816329	-5.03104
ENSMUSG00000053007	Creb5	protein_coding	MGI Symbol	15	cAMP responsive element binding protein 5 [Source:MGI Symbol;Acc:MGI:2443973]	0.209961	3.23866	1.36335	0.178518	0.708929	-5.03134
ENSMUSG00000108314	Prkcz2	processed_pseudogene	MGI Symbol	1	protein kinase C, zeta 2 [Source:MGI Symbol;Acc:MGI:3029152]	-0.210649	2.15186	-1.21151	0.231057	0.751808	-5.03155
ENSMUSG00000031969	Acad8	protein_coding	MGI Symbol	8	acyl-Coenzyme A dehydrogenase family, member 8 [Source:MGI Symbol;Acc:MGI:1914198]	0.170785	5.55132	1.59876	0.115801	0.64339	-5.03168
ENSMUSG00000054910	4931415C17Rik	processed_transcript	MGI Symbol	2	RIKEN cDNA 4931415C17 gene [Source:MGI Symbol;Acc:MGI:1918216]	-0.217781	1.46751	-1.09003	0.280619	0.780539	-5.0317
ENSMUSG00000104093	A330015K06Rik	antisense	MGI Symbol	2	RIKEN cDNA A330015K06 gene [Source:MGI Symbol;Acc:MGI:2443553]	0.231505	1.10844	1.02	0.312347	0.792603	-5.0318
ENSMUSG00000032235	Ice2	protein_coding	MGI Symbol	10	interactor of little elongation complex ELL subunit 2 [Source:MGI Symbol;Acc:MGI:2135947]	0.177447	2.65118	1.31131	0.195388	0.720172	-5.03201
ENSMUSG00000118506	1700094D03Rik	protein_coding	MGI Symbol	2	RIKEN cDNA 1700094D03 gene [Source:MGI Symbol;Acc:MGI:1920795]	-0.252274	0.569504	-0.959349	0.341726	0.808462	-5.03208
ENSMUSG00000086003	B230206L02Rik	processed_transcript	MGI Symbol	3	RIKEN cDNA B230206L02 gene [Source:MGI Symbol;Acc:MGI:1924598]	-0.199811	0.91324	-0.953564	0.344621	0.809724	-5.03219
ENSMUSG00000037773	Pced1a	protein_coding	MGI Symbol	7	PC-esterase domain containing 1A [Source:MGI Symbol;Acc:MGI:2442177]	0.144909	3.45909	1.39809	0.167892	0.697132	-5.03237
ENSMUSG00000048772	Tmem53	protein_coding	MGI Symbol	6	transmembrane protein 53 [Source:MGI Symbol;Acc:MGI:1916027]	-0.244215	1.62492	-1.10918	0.272347	0.776501	-5.03259
ENSMUSG00000032359	Ctsh	protein_coding	MGI Symbol	11	cathepsin H [Source:MGI Symbol;Acc:MGI:107285]	-0.229549	2.73756	-1.28727	0.203576	0.726297	-5.03274
ENSMUSG00000032757	Bet1	protein_coding	MGI Symbol	6	Bet1 golgi vesicular membrane trafficking protein [Source:MGI Symbol;Acc:MGI:1343104]	0.117846	5.4251	1.58931	0.11792	0.646817	-5.03278
ENSMUSG00000099980	Gm5619	processed_pseudogene	MGI Symbol	1	predicted gene 5619 [Source:MGI Symbol;Acc:MGI:3643807]	-0.178983	0.253416	-0.820357	0.415676	0.836691	-5.03291
ENSMUSG00000038545	Cul7	protein_coding	MGI Symbol	7	cullin 7 [Source:MGI Symbol;Acc:MGI:1913765]	0.183007	3.08744	1.34698	0.183701	0.710824	-5.03315
ENSMUSG00000040018	Cox15	protein_coding	MGI Symbol	2	cytochrome c oxidase assembly protein 15 [Source:MGI Symbol;Acc:MGI:1920112]	0.164487	4.77071	1.54416	0.128482	0.658204	-5.03323
ENSMUSG00000007805	Twist2	protein_coding	MGI Symbol	2	twist basic helix-loop-helix transcription factor 2 [Source:MGI Symbol;Acc:MGI:104685]	-0.193694	1.30596	-1.06598	0.291251	0.783727	-5.03347
ENSMUSG00000082938	Gm2810	processed_pseudogene	MGI Symbol	1	predicted pseudogene 2810 [Source:MGI Symbol;Acc:MGI:3780980]	-0.219998	0.527263	-0.853025	0.397473	0.831583	-5.03361
ENSMUSG00000113606	Gm47441	processed_pseudogene	MGI Symbol	1	predicted gene, 47441 [Source:MGI Symbol;Acc:MGI:6096395]	-0.243356	0.0119867	-0.799442	0.427592	0.841461	-5.03401
ENSMUSG00000034071	Zfp551	protein_coding	MGI Symbol	3	zinc fingr protein 551 [Source:MGI Symbol;Acc:MGI:3588205]	-0.188611	3.07056	-1.34911	0.183021	0.710824	-5.03402
ENSMUSG00000082029	H3f3c	processed_pseudogene	MGI Symbol	1	H3 histone, family 3C [Source:MGI Symbol;Acc:MGI:3650546]	0.196362	0.329007	0.853291	0.397327	0.831583	-5.03433
ENSMUSG00000028416	Bag1	protein_coding	MGI Symbol	3	BCL2-associated athanogene 1 [Source:MGI Symbol;Acc:MGI:108047]	-0.191395	5.17662	-1.56489	0.123542	0.651798	-5.03438
ENSMUSG00000045648	Vwc2l	protein_coding	MGI Symbol	4	von Willebrand factor C domain-containing protein 2-like [Source:MGI Symbol;Acc:MGI:2444069]	-0.491556	1.01993	-1.02827	0.30848	0.79117	-5.03445
ENSMUSG00000087138	Gm15545	antisense	MGI Symbol	4	predicted gene 15545 [Source:MGI Symbol;Acc:MGI:3782994]	-0.180332	0.12254	-0.724471	0.471953	0.86138	-5.03453
ENSMUSG00000023963	Cyp39a1	protein_coding	MGI Symbol	4	cytochrome P450, family 39, subfamily a, polypeptide 1 [Source:MGI Symbol;Acc:MGI:1927096]	0.231165	1.66832	1.15644	0.252674	0.766297	-5.03458
ENSMUSG00000102579	Gm37965	TEC	MGI Symbol	1	predicted gene, 37965 [Source:MGI Symbol;Acc:MGI:5611193]	0.0836794	-0.917312	0.139073	0.889918	0.973622	-5.03494
ENSMUSG00000052459	Atp6v1a	protein_coding	MGI Symbol	6	ATPase, H+ transporting, lysosomal V1 subunit A [Source:MGI Symbol;Acc:MGI:1201780]	0.109517	9.8306	1.67443	0.0999208	0.620643	-5.03521
ENSMUSG00000041702	Btbd7	protein_coding	MGI Symbol	6	BTB (POZ) domain containing 7 [Source:MGI Symbol;Acc:MGI:1917858]	-0.194451	3.67686	-1.43151	0.158137	0.688163	-5.03532
ENSMUSG00000027523	Gnas	protein_coding	MGI Symbol	28	GNAS (guanine nucleotide binding protein, alpha stimulating) complex locus [Source:MGI Symbol;Acc:MGI:95777]	-0.171184	2.79338	-1.2997	0.199314	0.722594	-5.03541
ENSMUSG00000075010	AW112010	lincRNA	MGI Symbol	2	expressed sequence AW112010 [Source:MGI Symbol;Acc:MGI:2147706]	-0.296384	-0.0947376	-0.70494	0.483925	0.864344	-5.03542
ENSMUSG00000037593	Rskr	protein_coding	MGI Symbol	7	ribosomal protein S6 kinase related [Source:MGI Symbol;Acc:MGI:2652869]	-0.359145	0.476638	-0.910468	0.366686	0.818725	-5.0355
ENSMUSG00000097061	9330151L19Rik	bidirectional_promoter_lncRNA	MGI Symbol	1	RIKEN cDNA 9330151L19 gene [Source:MGI Symbol;Acc:MGI:3041168]	-0.249256	2.54573	-1.26691	0.21071	0.733218	-5.03552
ENSMUSG00000029591	Ung	protein_coding	MGI Symbol	6	uracil DNA glycosylase [Source:MGI Symbol;Acc:MGI:109352]	0.379985	1.14542	1.09034	0.280481	0.780518	-5.03558
ENSMUSG00000027335	Adra1d	protein_coding	MGI Symbol	1	adrenergic receptor, alpha 1d [Source:MGI Symbol;Acc:MGI:106673]	-0.318144	1.02812	-1.00125	0.32124	0.795741	-5.03564
ENSMUSG00000020431	Adcy1	protein_coding	MGI Symbol	2	adenylate cyclase 1 [Source:MGI Symbol;Acc:MGI:99677]	-0.203257	8.35447	-1.66108	0.102584	0.624895	-5.03599
ENSMUSG00000112030	Gm35189	lincRNA	MGI Symbol	1	predicted gene, 35189 [Source:MGI Symbol;Acc:MGI:5594348]	0.221312	-0.443548	0.545189	0.587904	0.90506	-5.03602
ENSMUSG00000027583	Zbtb46	protein_coding	MGI Symbol	5	zinc finger and BTB domain containing 46 [Source:MGI Symbol;Acc:MGI:1919397]	-0.22386	1.69752	-1.10659	0.273456	0.777069	-5.03614
ENSMUSG00000050908	Tvp23a	protein_coding	MGI Symbol	5	trans-golgi network vesicle protein 23A [Source:MGI Symbol;Acc:MGI:3665441]	0.257848	3.34383	1.38917	0.170574	0.699606	-5.03665
ENSMUSG00000116903	Gm19522	antisense	MGI Symbol	1	predicted gene, 19522 [Source:MGI Symbol;Acc:MGI:5011707]	0.227577	2.0827	1.18955	0.239509	0.758005	-5.03678
ENSMUSG00000023051	Tarbp2	protein_coding	MGI Symbol	14	TARBP2, RISC loading complex RNA binding subunit [Source:MGI Symbol;Acc:MGI:103027]	0.160423	4.45929	1.50971	0.137038	0.668212	-5.0368
ENSMUSG00000024053	Emilin2	protein_coding	MGI Symbol	11	elastin microfibril interfacer 2 [Source:MGI Symbol;Acc:MGI:2389136]	0.277983	0.23852	0.853714	0.397094	0.831583	-5.03683
ENSMUSG00000086596	Susd5	protein_coding	MGI Symbol	1	sushi domain containing 5 [Source:MGI Symbol;Acc:MGI:2685972]	-0.227102	-0.0907111	-0.708876	0.481499	0.864045	-5.03695
ENSMUSG00000003119	Cdk12	protein_coding	MGI Symbol	6	cyclin-dependent kinase 12 [Source:MGI Symbol;Acc:MGI:1098802]	-0.17761	3.72879	-1.4234	0.160462	0.689238	-5.03712
ENSMUSG00000028949	Smarcd3	protein_coding	MGI Symbol	9	SWI/SNF related, matrix associated, actin dependent regulator of chromatin, subfamily d, member 3 [Source:MGI Symbol;Acc:MGI:1914243]	-0.173401	2.18056	-1.19733	0.23649	0.755748	-5.0372
ENSMUSG00000104126	Gm37486	processed_pseudogene	MGI Symbol	1	predicted gene, 37486 [Source:MGI Symbol;Acc:MGI:5610714]	-0.217172	2.46724	-1.25423	0.215246	0.736778	-5.03739
ENSMUSG00000117862	Gm35781	processed_pseudogene	MGI Symbol	1	predicted gene, 35781 [Source:MGI Symbol;Acc:MGI:5594940]	-0.183086	-0.299883	-0.703855	0.484595	0.864505	-5.03753
ENSMUSG00000052407	Ccdc171	protein_coding	MGI Symbol	6	coiled-coil domain containing 171 [Source:MGI Symbol;Acc:MGI:1922152]	-0.251517	1.56619	-1.104	0.274567	0.777406	-5.03771
ENSMUSG00000030281	Il17rc	protein_coding	MGI Symbol	5	interleukin 17 receptor C [Source:MGI Symbol;Acc:MGI:2159336]	-0.399087	0.842405	-1.01586	0.314297	0.792824	-5.03787
ENSMUSG00000053769	Lysmd1	protein_coding	MGI Symbol	1	LysM, putative peptidoglycan-binding, domain containing 1 [Source:MGI Symbol;Acc:MGI:1919409]	0.143871	4.09636	1.46984	0.147499	0.678734	-5.03837
ENSMUSG00000020388	Pdlim4	protein_coding	MGI Symbol	5	PDZ and LIM domain 4 [Source:MGI Symbol;Acc:MGI:1353470]	0.229127	4.03035	1.45782	0.150774	0.682249	-5.03857
ENSMUSG00000082220	Gm12943	processed_pseudogene	MGI Symbol	1	predicted gene 12943 [Source:MGI Symbol;Acc:MGI:3650497]	-0.154987	-0.189989	-0.659899	0.512168	0.875701	-5.03858
ENSMUSG00000022468	Endou	protein_coding	MGI Symbol	3	endonuclease, polyU-specific [Source:MGI Symbol;Acc:MGI:97746]	-0.267309	0.0284197	-0.632773	0.529595	0.882993	-5.03867
ENSMUSG00000028619	Tceanc2	protein_coding	MGI Symbol	9	transcription elongation factor A (SII) N-terminal and central domain containing 2 [Source:MGI Symbol;Acc:MGI:1913776]	-0.116371	4.22328	-1.49275	0.141413	0.673752	-5.0391
ENSMUSG00000116775	Gm49769	lincRNA	MGI Symbol	1	predicted gene, 49769 [Source:MGI Symbol;Acc:MGI:6215281]	-0.261222	-0.0628156	-0.759732	0.450771	0.852886	-5.03916
ENSMUSG00000054967	Zfp647	protein_coding	MGI Symbol	4	zinc finger protein 647 [Source:MGI Symbol;Acc:MGI:3052806]	-0.189061	2.79546	-1.29385	0.201311	0.724833	-5.03918
ENSMUSG00000095288	Gm7618	processed_pseudogene	MGI Symbol	1	predicted pseudogene 7618 [Source:MGI Symbol;Acc:MGI:3644742]	-0.304847	4.23861	-1.47678	0.145635	0.677008	-5.03929
ENSMUSG00000082820	Gm13803	processed_pseudogene	MGI Symbol	1	predicted gene 13803 [Source:MGI Symbol;Acc:MGI:3651056]	-0.181967	1.23972	-1.04091	0.30263	0.787592	-5.03932
ENSMUSG00000020846	Rflnb	protein_coding	MGI Symbol	1	refilin B [Source:MGI Symbol;Acc:MGI:1923816]	-0.248527	3.34978	-1.38693	0.171251	0.700604	-5.03952
ENSMUSG00000084013	Gm14270	processed_pseudogene	MGI Symbol	1	predicted gene 14270 [Source:MGI Symbol;Acc:MGI:3649849]	-0.200995	2.23112	-1.19874	0.235946	0.755566	-5.03969
ENSMUSG00000027971	Ndst4	protein_coding	MGI Symbol	6	N-deacetylase/N-sulfotransferase (heparin glucosaminyl) 4 [Source:MGI Symbol;Acc:MGI:1932545]	-0.202668	4.40362	-1.50832	0.137394	0.669093	-5.03969
ENSMUSG00000051401	Kctd16	protein_coding	MGI Symbol	10	potassium channel tetramerisation domain containing 16 [Source:MGI Symbol;Acc:MGI:1914659]	-0.165561	4.88038	-1.53733	0.130143	0.660629	-5.03977
ENSMUSG00000038121	Fam210a	protein_coding	MGI Symbol	2	family with sequence similarity 210, member A [Source:MGI Symbol;Acc:MGI:1914000]	0.112297	4.82017	1.54608	0.128019	0.657718	-5.03981
ENSMUSG00000048174	Tmem81	protein_coding	MGI Symbol	2	transmembrane protein 81 [Source:MGI Symbol;Acc:MGI:1921876]	0.211645	2.06249	1.19229	0.238442	0.757426	-5.04011
ENSMUSG00000058239	Usf2	protein_coding	MGI Symbol	11	upstream transcription factor 2 [Source:MGI Symbol;Acc:MGI:99961]	-0.245497	4.45045	-1.49239	0.141508	0.673752	-5.0402
ENSMUSG00000083619	Gm14414	processed_pseudogene	MGI Symbol	1	predicted gene 14414 [Source:MGI Symbol;Acc:MGI:3652253]	-0.187712	1.89861	-1.13462	0.261623	0.771256	-5.04034
ENSMUSG00000020534	Shmt1	protein_coding	MGI Symbol	11	serine hydroxymethyltransferase 1 (soluble) [Source:MGI Symbol;Acc:MGI:98299]	-0.22691	2.66864	-1.2719	0.208944	0.731056	-5.04034
ENSMUSG00000028848	Gpn2	protein_coding	MGI Symbol	3	GPN-loop GTPase 2 [Source:MGI Symbol;Acc:MGI:2140368]	-0.198256	3.08374	-1.34617	0.18396	0.710941	-5.04056
ENSMUSG00000107966	Gm44001	TEC	MGI Symbol	1	predicted gene, 44001 [Source:MGI Symbol;Acc:MGI:5690393]	0.320226	-0.741094	0.545718	0.587543	0.904962	-5.04066
ENSMUSG00000000001	Gnai3	protein_coding	MGI Symbol	1	guanine nucleotide binding protein (G protein), alpha inhibiting 3 [Source:MGI Symbol;Acc:MGI:95773]	0.168712	5.0962	1.5692	0.122536	0.650565	-5.04067
ENSMUSG00000016918	Sulf1	protein_coding	MGI Symbol	10	sulfatase 1 [Source:MGI Symbol;Acc:MGI:2138563]	0.508137	0.441872	0.686663	0.495279	0.868821	-5.0408
ENSMUSG00000029687	Ezh2	protein_coding	MGI Symbol	15	enhancer of zeste 2 polycomb repressive complex 2 subunit [Source:MGI Symbol;Acc:MGI:107940]	-0.200289	2.50723	-1.26801	0.210321	0.733218	-5.04087
ENSMUSG00000008683	Rps15a	protein_coding	MGI Symbol	7	ribosomal protein S15A [Source:MGI Symbol;Acc:MGI:2389091]	-0.163412	7.48027	-1.64654	0.105552	0.62649	-5.04098
ENSMUSG00000036941	Elac1	protein_coding	MGI Symbol	1	elaC ribonuclease Z 1 [Source:MGI Symbol;Acc:MGI:1890495]	0.175514	4.50687	1.51333	0.13612	0.668188	-5.04138
ENSMUSG00000037892	Pcdh18	protein_coding	MGI Symbol	5	protocadherin 18 [Source:MGI Symbol;Acc:MGI:1920423]	-0.227099	0.341434	-0.843615	0.402665	0.83401	-5.04146
ENSMUSG00000073987	Ggh	protein_coding	MGI Symbol	1	gamma-glutamyl hydrolase [Source:MGI Symbol;Acc:MGI:1329035]	-0.174032	3.99933	-1.45144	0.152533	0.682575	-5.04157
ENSMUSG00000098160	Gm26974	processed_transcript	MGI Symbol	3	predicted gene, 26974 [Source:MGI Symbol;Acc:MGI:5504089]	0.219849	-0.377362	0.601118	0.550316	0.889361	-5.0416
ENSMUSG00000024078	Ttc27	protein_coding	MGI Symbol	8	tetratricopeptide repeat domain 27 [Source:MGI Symbol;Acc:MGI:1921446]	0.156658	4.30286	1.48955	0.142252	0.675009	-5.0416
ENSMUSG00000083496	Gm11263	processed_pseudogene	MGI Symbol	1	predicted gene 11263 [Source:MGI Symbol;Acc:MGI:3651899]	-0.192799	2.53855	-1.25495	0.214985	0.736727	-5.04167
ENSMUSG00000040913	Fbxw4	protein_coding	MGI Symbol	10	F-box and WD-40 domain protein 4 [Source:MGI Symbol;Acc:MGI:1354698]	0.203507	1.187	0.992112	0.325638	0.79891	-5.04187
ENSMUSG00000047220	Ccdc36	protein_coding	MGI Symbol	1	coiled-coil domain containing 36 [Source:MGI Symbol;Acc:MGI:3612242]	-0.311692	1.69272	-1.16923	0.247529	0.763238	-5.04198
ENSMUSG00000005237	Dnah2	protein_coding	MGI Symbol	6	dynein, axonemal, heavy chain 2 [Source:MGI Symbol;Acc:MGI:107731]	0.240809	0.527192	0.814777	0.418836	0.837878	-5.04216
ENSMUSG00000112302	Gm48226	bidirectional_promoter_lncRNA	MGI Symbol	1	predicted gene, 48226 [Source:MGI Symbol;Acc:MGI:6097627]	0.283945	1.72002	1.10698	0.273287	0.776948	-5.04224
ENSMUSG00000019998	Stx7	protein_coding	MGI Symbol	5	syntaxin 7 [Source:MGI Symbol;Acc:MGI:1858210]	0.131462	7.76916	1.65075	0.104687	0.626409	-5.04263
ENSMUSG00000108911	Gm45113	processed_pseudogene	MGI Symbol	1	predicted gene 45113 [Source:MGI Symbol;Acc:MGI:5753689]	-0.240053	0.172138	-0.748617	0.457388	0.855363	-5.04265
ENSMUSG00000052221	Ppp1r36	protein_coding	MGI Symbol	4	protein phosphatase 1, regulatory subunit 36 [Source:MGI Symbol;Acc:MGI:2684916]	0.275216	-0.180587	0.628216	0.532552	0.883877	-5.04266
ENSMUSG00000097601	Gm26660	lincRNA	MGI Symbol	2	predicted gene, 26660 [Source:MGI Symbol;Acc:MGI:5477154]	0.281343	0.613026	0.862504	0.392285	0.829079	-5.04305
ENSMUSG00000071456	1110002L01Rik	antisense	MGI Symbol	4	RIKEN cDNA 1110002L01 gene [Source:MGI Symbol;Acc:MGI:1915821]	-0.189761	1.15527	-1.05662	0.295465	0.785575	-5.04326
ENSMUSG00000049287	Iba57	protein_coding	MGI Symbol	3	IBA57 homolog, iron-sulfur cluster assembly [Source:MGI Symbol;Acc:MGI:3041174]	0.259691	2.65212	1.28454	0.204524	0.726731	-5.04346
ENSMUSG00000017376	Nlk	protein_coding	MGI Symbol	4	nemo like kinase [Source:MGI Symbol;Acc:MGI:1201387]	-0.124052	5.82198	-1.60648	0.114093	0.639394	-5.04358
ENSMUSG00000048776	Pthlh	protein_coding	MGI Symbol	2	parathyroid hormone-like peptide [Source:MGI Symbol;Acc:MGI:97800]	-0.244957	1.24348	-1.02764	0.308772	0.79117	-5.04361
ENSMUSG00000028414	Fktn	protein_coding	MGI Symbol	5	fukutin [Source:MGI Symbol;Acc:MGI:2179507]	0.187342	5.67373	1.59748	0.116086	0.643647	-5.04362
ENSMUSG00000084166	Gm6451	processed_pseudogene	MGI Symbol	1	predicted gene 6451 [Source:MGI Symbol;Acc:MGI:3648305]	-0.186515	-0.345761	-0.58446	0.561383	0.894188	-5.04375
ENSMUSG00000058503	Fam133b	protein_coding	MGI Symbol	8	family with sequence similarity 133, member B [Source:MGI Symbol;Acc:MGI:1915402]	-0.145915	5.76846	-1.60235	0.115005	0.640315	-5.04378
ENSMUSG00000079481	Nhsl2	protein_coding	MGI Symbol	7	NHS-like 2 [Source:MGI Symbol;Acc:MGI:3645090]	-0.182892	5.74441	-1.60079	0.115351	0.641378	-5.04388
ENSMUSG00000023972	Ptk7	protein_coding	MGI Symbol	2	PTK7 protein tyrosine kinase 7 [Source:MGI Symbol;Acc:MGI:1918711]	0.286899	0.758295	0.93195	0.355576	0.816149	-5.04392
ENSMUSG00000040687	Madd	protein_coding	MGI Symbol	28	MAP-kinase activating death domain [Source:MGI Symbol;Acc:MGI:2444672]	0.140218	6.84618	1.63591	0.107765	0.629917	-5.044
ENSMUSG00000025903	Lypla1	protein_coding	MGI Symbol	8	lysophospholipase 1 [Source:MGI Symbol;Acc:MGI:1344588]	0.176962	5.01741	1.55705	0.125393	0.653775	-5.04401
ENSMUSG00000113701	B230303A05Rik	transcribed_processed_pseudogene	MGI Symbol	4	RIKEN cDNA B230303A05 gene [Source:MGI Symbol;Acc:MGI:3646895]	-0.164898	4.81273	-1.53227	0.131386	0.660629	-5.04426
ENSMUSG00000041658	Rragb	protein_coding	MGI Symbol	2	Ras-related GTP binding B [Source:MGI Symbol;Acc:MGI:3038613]	-0.178393	3.69992	-1.41879	0.161798	0.689437	-5.04443
ENSMUSG00000047878	A4galt	protein_coding	MGI Symbol	4	alpha 1,4-galactosyltransferase [Source:MGI Symbol;Acc:MGI:3512453]	0.292635	-0.213697	0.584913	0.561081	0.894188	-5.0445
ENSMUSG00000104973	A530041M06Rik	sense_intronic	MGI Symbol	1	RIKEN cDNA A530041M06 gene [Source:MGI Symbol;Acc:MGI:3026943]	-0.392588	1.43857	-1.10424	0.274462	0.777406	-5.04451
ENSMUSG00000038515	Grtp1	protein_coding	MGI Symbol	7	GH regulated TBC protein 1 [Source:MGI Symbol;Acc:MGI:1914040]	0.223315	1.51406	1.10788	0.2729	0.776558	-5.04452
ENSMUSG00000071265	1700086L19Rik	transcribed_unitary_pseudogene	MGI Symbol	3	RIKEN cDNA 1700086L19 gene [Source:MGI Symbol;Acc:MGI:1921534]	-0.163865	4.86356	-1.53139	0.131603	0.660629	-5.04485
ENSMUSG00000040818	Dennd6a	protein_coding	MGI Symbol	6	DENN/MADD domain containing 6A [Source:MGI Symbol;Acc:MGI:2442980]	-0.175847	4.17563	-1.47285	0.146688	0.677811	-5.04517
ENSMUSG00000115624	Gm49204	TEC	MGI Symbol	1	predicted gene, 49204 [Source:MGI Symbol;Acc:MGI:6118653]	0.304429	-0.314406	0.753596	0.454417	0.854606	-5.04533
ENSMUSG00000028631	Kcnq4	protein_coding	MGI Symbol	2	potassium voltage-gated channel, subfamily Q, member 4 [Source:MGI Symbol;Acc:MGI:1926803]	-0.19444	0.692076	-0.871656	0.387316	0.827687	-5.04534
ENSMUSG00000007480	Mc5r	protein_coding	MGI Symbol	2	melanocortin 5 receptor [Source:MGI Symbol;Acc:MGI:99420]	0.205452	0.434442	0.836224	0.406772	0.835735	-5.04548
ENSMUSG00000083086	Gm15531	processed_pseudogene	MGI Symbol	1	predicted gene 15531 [Source:MGI Symbol;Acc:MGI:3782979]	-0.180396	-0.297453	-0.619854	0.538002	0.884859	-5.04558
ENSMUSG00000067860	Zic3	protein_coding	MGI Symbol	4	zinc finger protein of the cerebellum 3 [Source:MGI Symbol;Acc:MGI:106676]	0.349674	0.635533	0.855429	0.396153	0.831279	-5.04558
ENSMUSG00000021555	Naa35	protein_coding	MGI Symbol	17	N(alpha)-acetyltransferase 35, NatC auxiliary subunit [Source:MGI Symbol;Acc:MGI:1925939]	0.113489	6.04156	1.61091	0.113122	0.63914	-5.04562
ENSMUSG00000032540	Abhd5	protein_coding	MGI Symbol	8	abhydrolase domain containing 5 [Source:MGI Symbol;Acc:MGI:1914719]	0.18189	3.40664	1.39254	0.169558	0.69788	-5.04583
ENSMUSG00000026432	Avpr1b	protein_coding	MGI Symbol	2	arginine vasopressin receptor 1B [Source:MGI Symbol;Acc:MGI:1347010]	0.248163	-0.428414	0.579322	0.564819	0.89566	-5.04587
ENSMUSG00000047033	Pcdhb15	protein_coding	MGI Symbol	1	protocadherin beta 15 [Source:MGI Symbol;Acc:MGI:2136750]	-0.268215	0.595813	-0.931717	0.355695	0.816255	-5.0459
ENSMUSG00000006395	Hyi	polymorphic_pseudogene	MGI Symbol	5	hydroxypyruvate isomerase (putative) [Source:MGI Symbol;Acc:MGI:1915430]	-0.372096	0.977351	-0.952939	0.344934	0.809724	-5.04594
ENSMUSG00000092375	A730060N03Rik	antisense	MGI Symbol	1	RIKEN cDNA A730060N03 gene [Source:MGI Symbol;Acc:MGI:2444190]	0.219616	0.674936	0.836586	0.406571	0.835735	-5.04597
ENSMUSG00000097675	1700101I11Rik	processed_transcript	MGI Symbol	2	RIKEN cDNA 1700101I11 gene [Source:MGI Symbol;Acc:MGI:1915180]	-0.212393	1.37964	-1.04844	0.299179	0.78607	-5.04631
ENSMUSG00000022325	Pop1	protein_coding	MGI Symbol	6	processing of precursor 1, ribonuclease P/MRP family, (S. cerevisiae) [Source:MGI Symbol;Acc:MGI:1914974]	0.171406	3.04654	1.33009	0.189167	0.716983	-5.0464
ENSMUSG00000052563	D930048N14Rik	protein_coding	MGI Symbol	2	RIKEN cDNA D930048N14 gene [Source:MGI Symbol;Acc:MGI:2144709]	-0.268997	0.66531	-0.97868	0.332171	0.801571	-5.04671
ENSMUSG00000050222	Il17d	protein_coding	MGI Symbol	1	interleukin 17D [Source:MGI Symbol;Acc:MGI:2446510]	-0.214059	1.54585	-1.09582	0.278098	0.778172	-5.04704
ENSMUSG00000032083	Apoa1	protein_coding	MGI Symbol	2	apolipoprotein A-I [Source:MGI Symbol;Acc:MGI:88049]	-0.199298	-0.218198	-0.5758	0.56718	0.895896	-5.04708
ENSMUSG00000024327	Slc39a7	protein_coding	MGI Symbol	6	solute carrier family 39 (zinc transporter), member 7 [Source:MGI Symbol;Acc:MGI:95909]	0.207639	1.0308	0.987346	0.327946	0.800373	-5.04709
ENSMUSG00000113750	Gm5628	processed_pseudogene	MGI Symbol	1	predicted gene 5628 [Source:MGI Symbol;Acc:MGI:3779506]	0.210255	1.00471	0.934747	0.354146	0.815411	-5.04724
ENSMUSG00000039646	Vasn	protein_coding	MGI Symbol	2	vasorin [Source:MGI Symbol;Acc:MGI:2177651]	-0.238004	1.85703	-1.14253	0.258354	0.768647	-5.04766
ENSMUSG00000112693	Gm5512	transcribed_unprocessed_pseudogene	MGI Symbol	2	predicted gene 5512 [Source:MGI Symbol;Acc:MGI:3645436]	0.189535	0.4973	0.883732	0.38082	0.825238	-5.04778
ENSMUSG00000081865	Gm15484	processed_pseudogene	MGI Symbol	1	predicted gene 15484 [Source:MGI Symbol;Acc:MGI:3705726]	0.186113	0.626468	0.868731	0.388899	0.827687	-5.04781
ENSMUSG00000041679	Lrrc29	protein_coding	MGI Symbol	5	leucine rich repeat containing 29 [Source:MGI Symbol;Acc:MGI:2443262]	0.225324	1.19684	0.965164	0.338833	0.806693	-5.0479
ENSMUSG00000082283	Gm14472	processed_pseudogene	MGI Symbol	1	predicted gene 14472 [Source:MGI Symbol;Acc:MGI:3650138]	-0.194614	0.804158	-0.938684	0.352139	0.814181	-5.04804
ENSMUSG00000048402	Gli2	protein_coding	MGI Symbol	9	GLI-Kruppel family member GLI2 [Source:MGI Symbol;Acc:MGI:95728]	0.25485	0.79604	0.932676	0.355204	0.816013	-5.04806
ENSMUSG00000096981	Gm16845	antisense	MGI Symbol	2	predicted gene, 16845 [Source:MGI Symbol;Acc:MGI:4439769]	-0.257146	0.325792	-0.825309	0.412885	0.836349	-5.04829
ENSMUSG00000044424	Gm9493	processed_pseudogene	MGI Symbol	1	predicted gene 9493 [Source:MGI Symbol;Acc:MGI:3779903]	-0.20817	4.12164	-1.45528	0.151473	0.682249	-5.04832
ENSMUSG00000109372	Gm19410	protein_coding	MGI Symbol	1	predicted gene, 19410 [Source:MGI Symbol;Acc:MGI:5011595]	-0.330822	1.83606	-1.17077	0.246913	0.762735	-5.04833
ENSMUSG00000041440	Gk5	protein_coding	MGI Symbol	5	glycerol kinase 5 (putative) [Source:MGI Symbol;Acc:MGI:2443336]	0.190837	1.33027	1.06255	0.292788	0.78452	-5.0485
ENSMUSG00000097835	Gm26910	bidirectional_promoter_lncRNA	MGI Symbol	1	predicted gene, 26910 [Source:MGI Symbol;Acc:MGI:5477404]	0.189155	-0.210423	0.630293	0.531203	0.883551	-5.04854
ENSMUSG00000104727	Gm42500	lincRNA	MGI Symbol	1	predicted gene 42500 [Source:MGI Symbol;Acc:MGI:5662637]	0.235396	-0.107041	0.759535	0.450888	0.852886	-5.04866
ENSMUSG00000048200	Cracr2b	protein_coding	MGI Symbol	9	calcium release activated channel regulator 2B [Source:MGI Symbol;Acc:MGI:2446129]	-0.249423	-0.659388	-0.460428	0.647087	0.920684	-5.04906
ENSMUSG00000022867	Usp25	protein_coding	MGI Symbol	5	ubiquitin specific peptidase 25 [Source:MGI Symbol;Acc:MGI:1353655]	-0.144664	4.67461	-1.51788	0.13497	0.66571	-5.04909
ENSMUSG00000042251	Pm20d1	protein_coding	MGI Symbol	4	peptidase M20 domain containing 1 [Source:MGI Symbol;Acc:MGI:2442939]	0.34007	0.2202	0.843705	0.402615	0.83401	-5.0491
ENSMUSG00000004415	Col26a1	protein_coding	MGI Symbol	11	collagen, type XXVI, alpha 1 [Source:MGI Symbol;Acc:MGI:2155345]	0.254652	-0.448741	0.606677	0.546648	0.887726	-5.04947
ENSMUSG00000091803	Cox16	protein_coding	MGI Symbol	9	cytochrome c oxidase assembly protein 16 [Source:MGI Symbol;Acc:MGI:1913522]	-0.195773	2.68231	-1.27673	0.207248	0.729279	-5.04953
ENSMUSG00000003464	Pex19	protein_coding	MGI Symbol	6	peroxisomal biogenesis factor 19 [Source:MGI Symbol;Acc:MGI:1334458]	0.121793	7.44324	1.64158	0.106581	0.627973	-5.0496
ENSMUSG00000034460	Six4	protein_coding	MGI Symbol	2	sine oculis-related homeobox 4 [Source:MGI Symbol;Acc:MGI:106034]	0.220783	0.276283	0.847573	0.400476	0.83279	-5.04969
ENSMUSG00000026173	Plcd4	protein_coding	MGI Symbol	11	phospholipase C, delta 4 [Source:MGI Symbol;Acc:MGI:107469]	0.17653	3.36303	1.38703	0.171222	0.700604	-5.04971
ENSMUSG00000036091	Hyal3	protein_coding	MGI Symbol	3	hyaluronoglucosaminidase 3 [Source:MGI Symbol;Acc:MGI:1330288]	-0.233212	-0.522509	-0.635333	0.527937	0.882686	-5.04973
ENSMUSG00000022246	Rai14	protein_coding	MGI Symbol	7	retinoic acid induced 14 [Source:MGI Symbol;Acc:MGI:1922896]	0.305533	0.354756	0.861683	0.392732	0.829696	-5.04983
ENSMUSG00000020044	Timp3	protein_coding	MGI Symbol	4	tissue inhibitor of metalloproteinase 3 [Source:MGI Symbol;Acc:MGI:98754]	0.304099	4.20926	1.47026	0.147387	0.678734	-5.04986
ENSMUSG00000032002	Dcun1d5	protein_coding	MGI Symbol	4	DCN1, defective in cullin neddylation 1, domain containing 5 (S. cerevisiae) [Source:MGI Symbol;Acc:MGI:1924113]	-0.187915	4.46148	-1.49606	0.140552	0.671946	-5.04986
ENSMUSG00000042121	Ssh1	protein_coding	MGI Symbol	6	slingshot protein phosphatase 1 [Source:MGI Symbol;Acc:MGI:2686240]	0.150517	4.30618	1.47655	0.145697	0.677008	-5.04997
ENSMUSG00000048924	Ccdc125	protein_coding	MGI Symbol	2	coiled-coil domain containing 125 [Source:MGI Symbol;Acc:MGI:1923291]	-0.179086	2.05324	-1.1862	0.240819	0.758682	-5.05004
ENSMUSG00000051242	Pcdhb9	protein_coding	MGI Symbol	1	protocadherin beta 9 [Source:MGI Symbol;Acc:MGI:2136744]	0.243471	3.19788	1.35904	0.179872	0.709419	-5.05039
ENSMUSG00000082272	Gm11675	processed_pseudogene	MGI Symbol	1	predicted gene 11675 [Source:MGI Symbol;Acc:MGI:3650970]	-0.199347	0.799662	-0.927045	0.358093	0.816763	-5.05042
ENSMUSG00000090963	Gm17655	protein_coding	MGI Symbol	2	predicted gene, 17655 [Source:MGI Symbol;Acc:MGI:4937289]	-0.201744	0.316705	-0.82121	0.415195	0.836691	-5.05044
ENSMUSG00000032807	Alox12b	protein_coding	MGI Symbol	1	arachidonate 12-lipoxygenase, 12R type [Source:MGI Symbol;Acc:MGI:1274782]	0.257595	3.02231	1.31922	0.19275	0.718262	-5.05046
ENSMUSG00000004947	Dtx2	protein_coding	MGI Symbol	9	deltex 2, E3 ubiquitin ligase [Source:MGI Symbol;Acc:MGI:1921448]	0.238007	2.94394	1.31397	0.194498	0.720172	-5.0507
ENSMUSG00000028567	Txndc12	protein_coding	MGI Symbol	3	thioredoxin domain containing 12 (endoplasmic reticulum) [Source:MGI Symbol;Acc:MGI:1913323]	-0.157439	4.73828	-1.52159	0.13404	0.663658	-5.05073
ENSMUSG00000020482	Ccdc117	protein_coding	MGI Symbol	1	coiled-coil domain containing 117 [Source:MGI Symbol;Acc:MGI:2144383]	-0.197527	2.8301	-1.31308	0.194796	0.720172	-5.05083
ENSMUSG00000034206	Polq	protein_coding	MGI Symbol	7	polymerase (DNA directed), theta [Source:MGI Symbol;Acc:MGI:2155399]	0.231092	0.581206	0.912446	0.365654	0.818725	-5.05118
ENSMUSG00000097636	Mirt1	processed_transcript	MGI Symbol	6	myocardial infarction associated transcript 1 [Source:MGI Symbol;Acc:MGI:1922001]	-0.382684	1.65249	-1.10194	0.27545	0.777406	-5.05143
ENSMUSG00000020515	Cnot8	protein_coding	MGI Symbol	4	CCR4-NOT transcription complex, subunit 8 [Source:MGI Symbol;Acc:MGI:1916375]	0.122705	6.8528	1.6304	0.108928	0.631463	-5.05155
ENSMUSG00000046603	Tcaim	protein_coding	MGI Symbol	4	T cell activation inhibitor, mitochondrial [Source:MGI Symbol;Acc:MGI:1196217]	0.154998	4.51962	1.50748	0.137608	0.669243	-5.05162
ENSMUSG00000031918	Mtmr2	protein_coding	MGI Symbol	9	myotubularin related protein 2 [Source:MGI Symbol;Acc:MGI:1924366]	0.241288	5.52893	1.59115	0.117507	0.64603	-5.05166
ENSMUSG00000027739	Rab33b	protein_coding	MGI Symbol	3	RAB33B, member RAS oncogene family [Source:MGI Symbol;Acc:MGI:1330805]	0.181778	5.36286	1.57379	0.12147	0.649876	-5.05198
ENSMUSG00000007080	Pole	protein_coding	MGI Symbol	7	polymerase (DNA directed), epsilon [Source:MGI Symbol;Acc:MGI:1196391]	0.213097	-0.326373	0.647914	0.519829	0.878197	-5.05226
ENSMUSG00000082491	Gm5909	processed_pseudogene	MGI Symbol	1	predicted gene 5909 [Source:MGI Symbol;Acc:MGI:3646686]	-0.203403	2.40356	-1.25983	0.213235	0.735191	-5.05281
ENSMUSG00000096438	Gapdh-ps15	processed_pseudogene	MGI Symbol	1	glyceraldehyde-3-phosphate dehydrogenase, pseudogene 15 [Source:MGI Symbol;Acc:MGI:5434255]	0.167806	-0.436713	0.571429	0.570117	0.896833	-5.05291
ENSMUSG00000033316	Galnt9	protein_coding	MGI Symbol	3	polypeptide N-acetylgalactosaminyltransferase 9 [Source:MGI Symbol;Acc:MGI:2677965]	-0.210797	4.91245	-1.53293	0.131225	0.660629	-5.05308
ENSMUSG00000086682	Gm16023	processed_transcript	MGI Symbol	2	predicted gene 16023 [Source:MGI Symbol;Acc:MGI:3802146]	-0.19329	0.19131	-0.808176	0.422592	0.839818	-5.05311
ENSMUSG00000039954	Stk32a	protein_coding	MGI Symbol	4	serine/threonine kinase 32A [Source:MGI Symbol;Acc:MGI:2442403]	-0.271081	1.85166	-1.14953	0.255481	0.767346	-5.05328
ENSMUSG00000042369	Rbm45	protein_coding	MGI Symbol	1	RNA binding motif protein 45 [Source:MGI Symbol;Acc:MGI:2387367]	0.2525	2.69343	1.30274	0.198278	0.722042	-5.05334
ENSMUSG00000026603	Smyd2	protein_coding	MGI Symbol	4	SET and MYND domain containing 2 [Source:MGI Symbol;Acc:MGI:1915889]	0.449744	3.708	1.42907	0.158836	0.688248	-5.05363
ENSMUSG00000034957	Cebpa	protein_coding	MGI Symbol	2	CCAAT/enhancer binding protein (C/EBP), alpha [Source:MGI Symbol;Acc:MGI:99480]	-0.204927	2.74924	-1.26407	0.211719	0.734215	-5.05392
ENSMUSG00000026303	Mlph	protein_coding	MGI Symbol	3	melanophilin [Source:MGI Symbol;Acc:MGI:2176380]	0.224828	-0.0536174	0.765124	0.447581	0.850252	-5.05393
ENSMUSG00000041483	Zfp281	protein_coding	MGI Symbol	2	zinc finger protein 281 [Source:MGI Symbol;Acc:MGI:3029290]	-0.144251	5.81554	-1.59677	0.116246	0.6437	-5.05398
ENSMUSG00000060224	Pyroxd2	protein_coding	MGI Symbol	5	pyridine nucleotide-disulphide oxidoreductase domain 2 [Source:MGI Symbol;Acc:MGI:1921830]	0.226806	-0.326107	0.608771	0.545269	0.887634	-5.05426
ENSMUSG00000067722	BC003965	protein_coding	MGI Symbol	2	cDNA sequence BC003965 [Source:MGI Symbol;Acc:MGI:2670966]	-0.100102	6.20507	-1.61195	0.112894	0.63914	-5.05427
ENSMUSG00000063297	Luzp2	protein_coding	MGI Symbol	2	leucine zipper protein 2 [Source:MGI Symbol;Acc:MGI:1889615]	0.198469	6.37319	1.61852	0.11147	0.63819	-5.05449
ENSMUSG00000050240	Hic2	protein_coding	MGI Symbol	2	hypermethylated in cancer 2 [Source:MGI Symbol;Acc:MGI:1929869]	-0.215243	2.80073	-1.27938	0.20632	0.728244	-5.05485
ENSMUSG00000081451	Gm12734	processed_pseudogene	MGI Symbol	1	predicted gene 12734 [Source:MGI Symbol;Acc:MGI:3650213]	0.210008	-0.0965502	0.660964	0.51149	0.875497	-5.05503
ENSMUSG00000097083	D930019O06Rik	antisense	MGI Symbol	1	RIKEN cDNA D930019O06 [Source:MGI Symbol;Acc:MGI:3043219]	0.221869	1.42892	1.06023	0.293834	0.784957	-5.05524
ENSMUSG00000100600	A230077H06Rik	antisense	MGI Symbol	4	RIKEN cDNA A230077H06 gene [Source:MGI Symbol;Acc:MGI:2443592]	0.18896	1.56255	1.09181	0.279843	0.779558	-5.05556
ENSMUSG00000033985	Tesk2	protein_coding	MGI Symbol	4	testis-specific kinase 2 [Source:MGI Symbol;Acc:MGI:2385204]	0.195967	2.22102	1.19848	0.236044	0.755566	-5.05569
ENSMUSG00000023008	Fmnl3	protein_coding	MGI Symbol	5	formin-like 3 [Source:MGI Symbol;Acc:MGI:109569]	-0.218932	1.64693	-1.09264	0.27948	0.779209	-5.05607
ENSMUSG00000047875	Gpr157	protein_coding	MGI Symbol	1	G protein-coupled receptor 157 [Source:MGI Symbol;Acc:MGI:2442046]	0.210688	-0.639736	0.473428	0.637847	0.917759	-5.05609
ENSMUSG00000073424	Cyp4f15	protein_coding	MGI Symbol	4	cytochrome P450, family 4, subfamily f, polypeptide 15 [Source:MGI Symbol;Acc:MGI:2146921]	-0.273817	2.33676	-1.20777	0.232482	0.754158	-5.05615
ENSMUSG00000116610	Gm49678	lincRNA	MGI Symbol	1	predicted gene, 49678 [Source:MGI Symbol;Acc:MGI:6215126]	0.19427	0.115028	0.628855	0.532137	0.88378	-5.05633
ENSMUSG00000081413	Uqcrh-ps2	processed_pseudogene	MGI Symbol	1	ubiquinol-cytochrome c reductase hinge protein, pseudogene 2 [Source:MGI Symbol;Acc:MGI:3650492]	-0.251684	1.77104	-1.10455	0.27433	0.777406	-5.05641
ENSMUSG00000082778	Gm15191	processed_pseudogene	MGI Symbol	1	predicted gene 15191 [Source:MGI Symbol;Acc:MGI:3708125]	-0.206786	-0.24384	-0.640181	0.524805	0.880928	-5.05705
ENSMUSG00000117248	Gm29770	processed_pseudogene	MGI Symbol	1	predicted gene, 29770 [Source:MGI Symbol;Acc:MGI:5588929]	-0.196819	1.73977	-1.11451	0.270074	0.775602	-5.0574
ENSMUSG00000030058	Copg1	protein_coding	MGI Symbol	10	coatomer protein complex, subunit gamma 1 [Source:MGI Symbol;Acc:MGI:1858696]	0.152033	8.1535	1.6458	0.105707	0.62649	-5.05804
ENSMUSG00000040850	Psme4	protein_coding	MGI Symbol	7	proteasome (prosome, macropain) activator subunit 4 [Source:MGI Symbol;Acc:MGI:2143994]	-0.154495	4.88452	-1.53227	0.131387	0.660629	-5.05815
ENSMUSG00000038811	Gngt2	protein_coding	MGI Symbol	7	guanine nucleotide binding protein (G protein), gamma transducing activity polypeptide 2 [Source:MGI Symbol;Acc:MGI:893584]	-0.256536	1.92438	-1.12358	0.26624	0.773618	-5.05824
ENSMUSG00000102305	Gm38192	TEC	MGI Symbol	1	predicted gene, 38192 [Source:MGI Symbol;Acc:MGI:5611420]	-0.238172	-0.193145	-0.674105	0.503165	0.871373	-5.05827
ENSMUSG00000049764	Zfp280b	protein_coding	MGI Symbol	2	zinc finger protein 280B [Source:MGI Symbol;Acc:MGI:1927865]	0.174671	3.78911	1.42266	0.160676	0.689304	-5.05876
ENSMUSG00000114737	Gm8483	processed_pseudogene	MGI Symbol	1	predicted gene 8483 [Source:MGI Symbol;Acc:MGI:3644915]	0.207949	2.05887	1.1657	0.248938	0.763617	-5.05885
ENSMUSG00000096606	Tpbgl	protein_coding	MGI Symbol	1	trophoblast glycoprotein-like [Source:MGI Symbol;Acc:MGI:3646425]	-0.197812	0.959437	-0.97181	0.335546	0.804435	-5.05902
ENSMUSG00000086629	2810403D21Rik	processed_transcript	MGI Symbol	9	RIKEN cDNA 2810403D21 gene [Source:MGI Symbol;Acc:MGI:1917214]	-0.218549	2.03476	-1.12446	0.26587	0.773428	-5.05904
ENSMUSG00000083166	Gm8648	processed_pseudogene	MGI Symbol	1	predicted gene 8648 [Source:MGI Symbol;Acc:MGI:3644263]	0.202966	0.0477756	0.728267	0.469646	0.861246	-5.05911
ENSMUSG00000057497	Fam136a	protein_coding	MGI Symbol	3	family with sequence similarity 136, member A [Source:MGI Symbol;Acc:MGI:1913738]	0.122993	6.42756	1.61595	0.112026	0.639109	-5.05923
ENSMUSG00000027327	1700037H04Rik	protein_coding	MGI Symbol	7	RIKEN cDNA 1700037H04 gene [Source:MGI Symbol;Acc:MGI:1914576]	0.168063	6.85221	1.62453	0.110178	0.635152	-5.05924
ENSMUSG00000063506	Arhgap22	protein_coding	MGI Symbol	8	Rho GTPase activating protein 22 [Source:MGI Symbol;Acc:MGI:2443418]	0.191209	-0.297927	0.565189	0.574323	0.898447	-5.05969
ENSMUSG00000085793	Lin52	protein_coding	MGI Symbol	4	lin-52 homolog (C. elegans) [Source:MGI Symbol;Acc:MGI:3045391]	0.155192	5.53488	1.58088	0.119837	0.648873	-5.05993
ENSMUSG00000000282	Mnt	protein_coding	MGI Symbol	3	max binding protein [Source:MGI Symbol;Acc:MGI:109150]	-0.173993	5.08923	-1.5409	0.129272	0.660162	-5.05995
ENSMUSG00000030823	9130019O22Rik	protein_coding	MGI Symbol	2	RIKEN cDNA 9130019O22 gene [Source:MGI Symbol;Acc:MGI:1926171]	0.209438	2.21445	1.20701	0.232772	0.754351	-5.06031
ENSMUSG00000044881	Coa4	protein_coding	MGI Symbol	3	cytochrome c oxidase assembly factor 4 [Source:MGI Symbol;Acc:MGI:1915435]	0.199277	3.02396	1.30898	0.196173	0.720172	-5.06111
ENSMUSG00000107689	Gm44386	lincRNA	MGI Symbol	1	predicted gene, 44386 [Source:MGI Symbol;Acc:MGI:5690778]	-0.198933	-0.539186	-0.495882	0.622022	0.914218	-5.06132
ENSMUSG00000020788	Atp2a3	protein_coding	MGI Symbol	7	ATPase, Ca++ transporting, ubiquitous [Source:MGI Symbol;Acc:MGI:1194503]	0.204591	-0.210806	0.459692	0.647612	0.920684	-5.06141
ENSMUSG00000024871	Doc2g	protein_coding	MGI Symbol	6	double C2, gamma [Source:MGI Symbol;Acc:MGI:1926250]	0.251938	-0.190312	0.65125	0.517691	0.877497	-5.06165
ENSMUSG00000024941	Scyl1	protein_coding	MGI Symbol	13	SCY1-like 1 (S. cerevisiae) [Source:MGI Symbol;Acc:MGI:1931787]	0.146345	5.41402	1.56978	0.1224	0.650335	-5.06193
ENSMUSG00000097825	9630001P10Rik	antisense	MGI Symbol	3	RIKEN cDNA 9630001P10 gene [Source:MGI Symbol;Acc:MGI:2441755]	-0.191199	0.729189	-0.869663	0.388395	0.827687	-5.06217
ENSMUSG00000033502	Cdc14a	protein_coding	MGI Symbol	8	CDC14 cell division cycle 14A [Source:MGI Symbol;Acc:MGI:2442676]	0.195091	0.695867	0.878893	0.383415	0.826232	-5.06221
ENSMUSG00000069601	Ank3	protein_coding	MGI Symbol	47	ankyrin 3, epithelial [Source:MGI Symbol;Acc:MGI:88026]	-0.150217	7.29522	-1.63067	0.108872	0.631463	-5.06228
ENSMUSG00000032415	Ube2cbp	protein_coding	MGI Symbol	2	ubiquitin-conjugating enzyme E2C binding protein [Source:MGI Symbol;Acc:MGI:1917598]	-0.2357	1.57793	-1.10068	0.275996	0.777406	-5.06251
ENSMUSG00000091476	Catspere2	protein_coding	MGI Symbol	6	cation channel sperm associated auxiliary subunit epsilon 2 [Source:MGI Symbol;Acc:MGI:5589632]	0.20416	-0.293093	0.594682	0.554579	0.890503	-5.06261
ENSMUSG00000079450	Cldn34c1	protein_coding	MGI Symbol	6	claudin 34C1 [Source:MGI Symbol;Acc:MGI:1920311]	-0.190721	0.492662	-0.849791	0.399253	0.832202	-5.06295
ENSMUSG00000026224	4933407L21Rik	protein_coding	MGI Symbol	3	RIKEN cDNA 4933407L21 gene [Source:MGI Symbol;Acc:MGI:1918391]	0.234501	1.923	1.10225	0.275319	0.777406	-5.06312
ENSMUSG00000033405	Nudt15	protein_coding	MGI Symbol	2	nudix (nucleoside diphosphate linked moiety X)-type motif 15 [Source:MGI Symbol;Acc:MGI:2443366]	0.183073	2.20795	1.19093	0.238971	0.758003	-5.06321
ENSMUSG00000020701	Tmem132e	protein_coding	MGI Symbol	4	transmembrane protein 132E [Source:MGI Symbol;Acc:MGI:2685490]	-0.263484	1.00099	-0.942701	0.350098	0.813392	-5.06328
ENSMUSG00000097979	Gm4691	transcribed_processed_pseudogene	MGI Symbol	2	predicted gene 4691 [Source:MGI Symbol;Acc:MGI:3782871]	0.182407	1.17282	0.973522	0.334703	0.803247	-5.0633
ENSMUSG00000000782	Tcf7	protein_coding	MGI Symbol	3	transcription factor 7, T cell specific [Source:MGI Symbol;Acc:MGI:98507]	-0.19962	-0.0534368	-0.699884	0.487051	0.865314	-5.06332
ENSMUSG00000015095	Fbxw5	protein_coding	MGI Symbol	9	F-box and WD-40 domain protein 5 [Source:MGI Symbol;Acc:MGI:1354731]	0.117784	7.25852	1.62971	0.109076	0.63177	-5.06357
ENSMUSG00000044617	Zbtb39	protein_coding	MGI Symbol	1	zinc finger and BTB domain containing 39 [Source:MGI Symbol;Acc:MGI:2443316]	-0.204964	1.13635	-0.99388	0.324784	0.798769	-5.06363
ENSMUSG00000018634	Crhr1	protein_coding	MGI Symbol	1	corticotropin releasing hormone receptor 1 [Source:MGI Symbol;Acc:MGI:88498]	-0.2255	2.10755	-1.17283	0.246094	0.761591	-5.06374
ENSMUSG00000049796	Crh	protein_coding	MGI Symbol	1	corticotropin releasing hormone [Source:MGI Symbol;Acc:MGI:88496]	0.189949	-1.00302	0.295954	0.768418	0.95275	-5.06383
ENSMUSG00000091243	Vgll3	protein_coding	MGI Symbol	3	vestigial like family member 3 [Source:MGI Symbol;Acc:MGI:1920819]	-0.24883	-0.486538	-0.549985	0.584633	0.903735	-5.06418
ENSMUSG00000107383	Gm4366	processed_pseudogene	MGI Symbol	1	predicted gene 4366 [Source:MGI Symbol;Acc:MGI:3782551]	-0.183894	4.93911	-1.53248	0.131334	0.660629	-5.06436
ENSMUSG00000070031	Sp140	protein_coding	MGI Symbol	6	Sp140 nuclear body protein [Source:MGI Symbol;Acc:MGI:3702467]	0.19384	-0.365587	0.605644	0.547329	0.888065	-5.06437
ENSMUSG00000023036	Pcdhgc4	protein_coding	MGI Symbol	3	protocadherin gamma subfamily C, 4 [Source:MGI Symbol;Acc:MGI:1935203]	0.276496	0.883137	0.942352	0.350275	0.813392	-5.06496
ENSMUSG00000030898	Cckbr	protein_coding	MGI Symbol	2	cholecystokinin B receptor [Source:MGI Symbol;Acc:MGI:99479]	0.208538	2.60568	1.22796	0.224872	0.747414	-5.06502
ENSMUSG00000028233	Tgs1	protein_coding	MGI Symbol	5	trimethylguanosine synthase 1 [Source:MGI Symbol;Acc:MGI:2151797]	0.0929903	5.71067	1.58446	0.119021	0.64727	-5.06506
ENSMUSG00000051278	Zgrf1	protein_coding	MGI Symbol	7	zinc finger, GRF-type containing 1 [Source:MGI Symbol;Acc:MGI:1918893]	-0.278897	1.72929	-1.14418	0.257677	0.768647	-5.06552
ENSMUSG00000001665	Gstt3	protein_coding	MGI Symbol	6	glutathione S-transferase, theta 3 [Source:MGI Symbol;Acc:MGI:2143526]	0.254694	1.74023	1.10819	0.272767	0.776558	-5.06575
ENSMUSG00000018040	Rrp7a	protein_coding	MGI Symbol	5	ribosomal RNA processing 7 homolog A (S. cerevisiae) [Source:MGI Symbol;Acc:MGI:1922028]	0.138774	6.6338	1.61533	0.112159	0.63914	-5.0664
ENSMUSG00000000365	Rnf17	protein_coding	MGI Symbol	6	ring finger protein 17 [Source:MGI Symbol;Acc:MGI:1353419]	-0.287351	-0.446448	-0.617782	0.539356	0.885352	-5.06661
ENSMUSG00000020994	Pnn	protein_coding	MGI Symbol	4	pinin [Source:MGI Symbol;Acc:MGI:1100514]	-0.127394	6.37483	-1.61099	0.113105	0.63914	-5.06667
ENSMUSG00000081113	Gm7308	processed_pseudogene	MGI Symbol	1	predicted pseudogene 7308 [Source:MGI Symbol;Acc:MGI:3644558]	-0.217411	5.2417	-1.55354	0.126229	0.656531	-5.06672
ENSMUSG00000051029	Serpinb1b	protein_coding	MGI Symbol	2	serine (or cysteine) peptidase inhibitor, clade B, member 1b [Source:MGI Symbol;Acc:MGI:2445361]	0.401253	0.260305	0.636437	0.527222	0.882424	-5.06675
ENSMUSG00000090363	Gm3512	protein_coding	MGI Symbol	2	predicted gene 3512 [Source:MGI Symbol;Acc:MGI:3781689]	0.153609	-0.344143	0.621566	0.536884	0.884859	-5.06716
ENSMUSG00000032712	Resf1	protein_coding	MGI Symbol	11	retroelement silencing factor 1 [Source:MGI Symbol;Acc:MGI:1914496]	-0.115893	5.04629	-1.54295	0.128775	0.659187	-5.06748
ENSMUSG00000025870	Arl10	protein_coding	MGI Symbol	4	ADP-ribosylation factor-like 10 [Source:MGI Symbol;Acc:MGI:1930788]	-0.300226	0.718459	-0.951852	0.34548	0.80976	-5.06757
ENSMUSG00000045045	Lrfn4	protein_coding	MGI Symbol	2	leucine rich repeat and fibronectin type III domain containing 4 [Source:MGI Symbol;Acc:MGI:2385612]	-0.283534	2.09122	-1.15349	0.253871	0.76672	-5.0677
ENSMUSG00000097207	6030443J06Rik	lincRNA	MGI Symbol	5	RIKEN cDNA 6030443J06 gene [Source:MGI Symbol;Acc:MGI:2444595]	-0.21948	0.0340815	-0.719671	0.47488	0.862357	-5.06773
ENSMUSG00000039253	Fn3krp	protein_coding	MGI Symbol	1	fructosamine 3 kinase related protein [Source:MGI Symbol;Acc:MGI:2679256]	0.43368	4.14372	1.48926	0.142327	0.675009	-5.06778
ENSMUSG00000081787	Gm13991	processed_pseudogene	MGI Symbol	1	predicted gene 13991 [Source:MGI Symbol;Acc:MGI:3651689]	0.181318	-0.409487	0.690559	0.492847	0.867894	-5.06797
ENSMUSG00000038233	Gask1a	protein_coding	MGI Symbol	4	golgi associated kinase 1A [Source:MGI Symbol;Acc:MGI:3041196]	0.263261	1.45701	1.09677	0.277687	0.777942	-5.06828
ENSMUSG00000035298	Klhl35	protein_coding	MGI Symbol	4	kelch-like 35 [Source:MGI Symbol;Acc:MGI:1919434]	0.177373	-0.14865	0.631991	0.530101	0.882993	-5.06869
ENSMUSG00000097177	9330159M07Rik	processed_transcript	MGI Symbol	5	RIKEN cDNA 9330159M07 gene [Source:MGI Symbol;Acc:MGI:2442519]	0.210546	0.248477	0.76063	0.450239	0.852595	-5.06884
ENSMUSG00000066129	Kndc1	protein_coding	MGI Symbol	5	kinase non-catalytic C-lobe domain (KIND) containing 1 [Source:MGI Symbol;Acc:MGI:1923734]	0.159541	5.55541	1.57447	0.121312	0.649876	-5.06893
ENSMUSG00000024816	Frmd8	protein_coding	MGI Symbol	4	FERM domain containing 8 [Source:MGI Symbol;Acc:MGI:1914707]	0.20543	4.98806	1.53717	0.130183	0.660629	-5.06913
ENSMUSG00000072066	6720489N17Rik	protein_coding	MGI Symbol	3	RIKEN cDNA 6720489N17 gene [Source:MGI Symbol;Acc:MGI:2443901]	-0.199848	2.07741	-1.16713	0.248365	0.763617	-5.06913
ENSMUSG00000030500	Slc17a6	protein_coding	MGI Symbol	4	solute carrier family 17 (sodium-dependent inorganic phosphate cotransporter), member 6 [Source:MGI Symbol;Acc:MGI:2156052]	-0.461413	2.68897	-1.24524	0.218503	0.741397	-5.06919
ENSMUSG00000116656	Gm49708	processed_transcript	MGI Symbol	2	predicted gene, 49708 [Source:MGI Symbol;Acc:MGI:6215173]	-0.195526	-0.377062	-0.563156	0.575696	0.899316	-5.06922
ENSMUSG00000056481	Cd248	protein_coding	MGI Symbol	1	CD248 antigen, endosialin [Source:MGI Symbol;Acc:MGI:1917695]	0.183729	-0.373524	0.449257	0.655072	0.922534	-5.06931
ENSMUSG00000110686	Gm45855	processed_pseudogene	MGI Symbol	1	predicted gene 45855 [Source:MGI Symbol;Acc:MGI:5804970]	-0.230317	0.233938	-0.797629	0.428634	0.841586	-5.06941
ENSMUSG00000001507	Itga3	protein_coding	MGI Symbol	6	integrin alpha 3 [Source:MGI Symbol;Acc:MGI:96602]	0.208682	2.23444	1.1896	0.23949	0.758005	-5.06952
ENSMUSG00000110588	Gm45774	antisense	MGI Symbol	1	predicted gene 45774 [Source:MGI Symbol;Acc:MGI:5804889]	-0.20655	0.0338119	-0.714416	0.478095	0.862852	-5.06995
ENSMUSG00000084803	5830444B04Rik	processed_transcript	MGI Symbol	4	RIKEN cDNA 5830444B04 gene [Source:MGI Symbol;Acc:MGI:3603170]	-0.235284	2.22208	-1.2013	0.234962	0.755085	-5.07011
ENSMUSG00000059031	Olfr482	protein_coding	MGI Symbol	2	olfactory receptor 482 [Source:MGI Symbol;Acc:MGI:3030316]	-0.189153	1.89372	-1.13366	0.262024	0.771256	-5.07023
ENSMUSG00000067942	Zfp160	protein_coding	MGI Symbol	8	zinc finger protein 160 [Source:MGI Symbol;Acc:MGI:108187]	-0.156744	3.82565	-1.42373	0.160367	0.689238	-5.07027
ENSMUSG00000025969	Nrp2	protein_coding	MGI Symbol	7	neuropilin 2 [Source:MGI Symbol;Acc:MGI:1100492]	-0.174218	4.66617	-1.5005	0.139401	0.671946	-5.07033
ENSMUSG00000055976	Cldn23	protein_coding	MGI Symbol	2	claudin 23 [Source:MGI Symbol;Acc:MGI:1919158]	-0.211045	-0.235362	-0.575778	0.567195	0.895896	-5.07049
ENSMUSG00000061436	Hipk2	protein_coding	MGI Symbol	7	homeodomain interacting protein kinase 2 [Source:MGI Symbol;Acc:MGI:1314872]	0.181524	5.3789	1.56031	0.124622	0.652276	-5.07049
ENSMUSG00000111977	Gm47163	bidirectional_promoter_lncRNA	MGI Symbol	1	predicted gene, 47163 [Source:MGI Symbol;Acc:MGI:6095939]	-0.197445	2.91789	-1.26776	0.210408	0.733218	-5.07055
ENSMUSG00000032420	Nt5e	protein_coding	MGI Symbol	4	5prime nucleotidase, ecto [Source:MGI Symbol;Acc:MGI:99782]	0.249544	1.12013	0.957375	0.342712	0.808741	-5.07067
ENSMUSG00000027341	Tmem230	protein_coding	MGI Symbol	6	transmembrane protein 230 [Source:MGI Symbol;Acc:MGI:1917862]	0.130138	5.28782	1.54956	0.127181	0.657459	-5.07072
ENSMUSG00000024070	Prkd3	protein_coding	MGI Symbol	8	protein kinase D3 [Source:MGI Symbol;Acc:MGI:1922542]	0.193626	3.44444	1.3635	0.178473	0.708929	-5.07085
ENSMUSG00000079499	6530402F18Rik	processed_transcript	MGI Symbol	3	RIKEN cDNA 6530402F18 gene [Source:MGI Symbol;Acc:MGI:1923470]	0.22018	-0.085262	0.71282	0.479075	0.862852	-5.07127
ENSMUSG00000027692	Tnik	protein_coding	MGI Symbol	18	TRAF2 and NCK interacting kinase [Source:MGI Symbol;Acc:MGI:1916264]	-0.147808	6.74236	-1.61605	0.112003	0.639109	-5.0716
ENSMUSG00000116678	Pgk1-ps1	processed_pseudogene	MGI Symbol	1	phosphoglycerate kinase 1, pseudogene 1 [Source:MGI Symbol;Acc:MGI:97556]	-0.195856	0.0828777	-0.725001	0.471631	0.86138	-5.07163
ENSMUSG00000097760	6030442K20Rik	processed_transcript	MGI Symbol	2	RIKEN cDNA 6030442K20 gene [Source:MGI Symbol;Acc:MGI:1925126]	-0.248064	0.391785	-0.82127	0.415161	0.836691	-5.07166
ENSMUSG00000038936	Sccpdh	protein_coding	MGI Symbol	6	saccharopine dehydrogenase (putative) [Source:MGI Symbol;Acc:MGI:1924486]	0.163963	6.03523	1.59115	0.117506	0.64603	-5.07167
ENSMUSG00000050063	Klk6	protein_coding	MGI Symbol	4	kallikrein related-peptidase 6 [Source:MGI Symbol;Acc:MGI:1343166]	0.417717	0.19953	0.818997	0.416445	0.836918	-5.07176
ENSMUSG00000021583	Erap1	protein_coding	MGI Symbol	6	endoplasmic reticulum aminopeptidase 1 [Source:MGI Symbol;Acc:MGI:1933403]	0.24726	1.3091	1.03015	0.307605	0.79117	-5.07193
ENSMUSG00000019865	Nmbr	protein_coding	MGI Symbol	8	neuromedin B receptor [Source:MGI Symbol;Acc:MGI:1100525]	-0.225518	0.359194	-0.77292	0.442993	0.848535	-5.07208
ENSMUSG00000075700	Selenot	protein_coding	MGI Symbol	2	selenoprotein T [Source:MGI Symbol;Acc:MGI:1916477]	-0.117849	6.5224	-1.6098	0.113364	0.63914	-5.07225
ENSMUSG00000017830	Dhx58	protein_coding	MGI Symbol	6	DEXH (Asp-Glu-X-His) box polypeptide 58 [Source:MGI Symbol;Acc:MGI:1931560]	-0.209404	-0.184294	-0.604415	0.548139	0.888422	-5.07248
ENSMUSG00000081176	H3f3a-ps2	processed_pseudogene	MGI Symbol	1	H3.3 histone A, pseudogene 2 [Source:MGI Symbol;Acc:MGI:1101758]	-0.171093	-0.333967	-0.598048	0.552348	0.889698	-5.07269
ENSMUSG00000028584	Lrrc38	protein_coding	MGI Symbol	1	leucine rich repeat containing 38 [Source:MGI Symbol;Acc:MGI:2442845]	0.331788	-0.633569	0.546917	0.586724	0.904405	-5.07276
ENSMUSG00000042842	Serpinb6b	protein_coding	MGI Symbol	4	serine (or cysteine) peptidase inhibitor, clade B, member 6b [Source:MGI Symbol;Acc:MGI:894688]	-0.269604	-0.0995369	-0.594961	0.554394	0.890503	-5.07278
ENSMUSG00000020780	Srp68	protein_coding	MGI Symbol	4	signal recognition particle 68 [Source:MGI Symbol;Acc:MGI:1917447]	0.130451	6.43177	1.60746	0.113878	0.639393	-5.07281
ENSMUSG00000038745	Nlrp6	protein_coding	MGI Symbol	4	NLR family, pyrin domain containing 6 [Source:MGI Symbol;Acc:MGI:2141990]	0.240831	-0.408041	0.606909	0.546495	0.887634	-5.07306
ENSMUSG00000107000	Gm43481	TEC	MGI Symbol	1	predicted gene 43481 [Source:MGI Symbol;Acc:MGI:5663618]	-0.310171	0.88374	-0.990186	0.326569	0.800116	-5.07317
ENSMUSG00000018574	Acadvl	protein_coding	MGI Symbol	7	acyl-Coenzyme A dehydrogenase, very long chain [Source:MGI Symbol;Acc:MGI:895149]	0.190657	4.88323	1.5189	0.134714	0.665058	-5.07323
ENSMUSG00000078183	Gm15610	processed_pseudogene	MGI Symbol	1	predicted gene 15610 [Source:MGI Symbol;Acc:MGI:3783056]	-0.164675	0.0227849	-0.69335	0.491109	0.866844	-5.07344
ENSMUSG00000051504	Siglech	protein_coding	MGI Symbol	8	sialic acid binding Ig-like lectin H [Source:MGI Symbol;Acc:MGI:2443256]	-0.193732	3.5356	-1.36062	0.179375	0.708929	-5.07352
ENSMUSG00000023764	Sfi1	protein_coding	MGI Symbol	20	Sfi1 homolog, spindle assembly associated (yeast) [Source:MGI Symbol;Acc:MGI:1926137]	-0.174911	2.82001	-1.29576	0.200656	0.72438	-5.07368
ENSMUSG00000030532	Hddc3	protein_coding	MGI Symbol	10	HD domain containing 3 [Source:MGI Symbol;Acc:MGI:1915945]	0.149088	2.41693	1.23682	0.221591	0.74397	-5.0737
ENSMUSG00000031788	Kifc3	protein_coding	MGI Symbol	12	kinesin family member C3 [Source:MGI Symbol;Acc:MGI:109202]	-0.184501	3.13529	-1.32117	0.192103	0.718262	-5.07371
ENSMUSG00000032122	Slc37a2	protein_coding	MGI Symbol	3	solute carrier family 37 (glycerol-3-phosphate transporter), member 2 [Source:MGI Symbol;Acc:MGI:1929693]	-0.225238	0.703468	-0.837633	0.405987	0.835735	-5.07379
ENSMUSG00000051166	Eml5	protein_coding	MGI Symbol	10	echinoderm microtubule associated protein like 5 [Source:MGI Symbol;Acc:MGI:2442513]	-0.332536	5.31888	-1.56501	0.123514	0.651798	-5.07391
ENSMUSG00000020886	Dlg4	protein_coding	MGI Symbol	22	discs large MAGUK scaffold protein 4 [Source:MGI Symbol;Acc:MGI:1277959]	-0.132522	6.79604	-1.61432	0.112379	0.63914	-5.07396
ENSMUSG00000091123	Gm17181	processed_pseudogene	MGI Symbol	1	predicted gene 17181 [Source:MGI Symbol;Acc:MGI:4938008]	0.200842	0.241129	0.783561	0.436775	0.845014	-5.07411
ENSMUSG00000097527	1700112J16Rik	lincRNA	MGI Symbol	2	RIKEN cDNA 1700112J16 gene [Source:MGI Symbol;Acc:MGI:1923878]	-0.211631	0.789176	-0.854769	0.396515	0.831583	-5.07452
ENSMUSG00000027273	Snap25	protein_coding	MGI Symbol	3	synaptosomal-associated protein 25 [Source:MGI Symbol;Acc:MGI:98331]	0.151558	12.4652	1.66396	0.102005	0.623769	-5.07482
ENSMUSG00000075302	Erich2	protein_coding	MGI Symbol	5	glutamate rich 2 [Source:MGI Symbol;Acc:MGI:1913998]	-0.0678307	-0.541958	-0.142895	0.886913	0.972705	-5.07483
ENSMUSG00000103906	Tigd5	protein_coding	MGI Symbol	1	tigger transposable element derived 5 [Source:MGI Symbol;Acc:MGI:2145902]	0.219243	1.7684	1.08658	0.282125	0.781595	-5.07501
ENSMUSG00000024236	Svil	protein_coding	MGI Symbol	15	supervillin [Source:MGI Symbol;Acc:MGI:2147319]	-0.227131	1.84058	-1.1145	0.27008	0.775602	-5.07501
ENSMUSG00000053914	Kdm4d	protein_coding	MGI Symbol	2	lysine (K)-specific demethylase 4D [Source:MGI Symbol;Acc:MGI:3606484]	0.2542	0.519466	0.763293	0.448663	0.851372	-5.07504
ENSMUSG00000002052	Supt6	protein_coding	MGI Symbol	2	SPT6, histone chaperone and transcription elongation factor [Source:MGI Symbol;Acc:MGI:107726]	-0.103068	6.81046	-1.61377	0.112498	0.63914	-5.07518
ENSMUSG00000095762	Gm16378	processed_pseudogene	MGI Symbol	1	predicted gene 16378 [Source:MGI Symbol;Acc:MGI:3646886]	-0.184147	3.08288	-1.29917	0.199493	0.722817	-5.07528
ENSMUSG00000085953	Gm15496	antisense	MGI Symbol	2	predicted gene 15496 [Source:MGI Symbol;Acc:MGI:3782942]	-0.243477	0.168385	-0.631653	0.530321	0.882993	-5.07528
ENSMUSG00000042284	Itga1	protein_coding	MGI Symbol	6	integrin alpha 1 [Source:MGI Symbol;Acc:MGI:96599]	-0.229993	1.23459	-0.990236	0.326545	0.800116	-5.07536
ENSMUSG00000096988	A930029G22Rik	lincRNA	MGI Symbol	1	RIKEN cDNA A930029G22 gene [Source:MGI Symbol;Acc:MGI:3605039]	0.273478	0.864675	0.892235	0.376288	0.822444	-5.07537
ENSMUSG00000097466	D430036J16Rik	antisense	MGI Symbol	5	RIKEN cDNA D430036J16 gene [Source:MGI Symbol;Acc:MGI:2441977]	-0.205654	1.15369	-0.948635	0.347099	0.811062	-5.07559
ENSMUSG00000108030	9530062K07Rik	bidirectional_promoter_lncRNA	MGI Symbol	1	RIKEN cDNA 9530062K07 gene [Source:MGI Symbol;Acc:MGI:1925989]	-0.21905	2.20723	-1.17477	0.245324	0.76148	-5.07575
ENSMUSG00000043716	Rpl7	protein_coding	MGI Symbol	6	ribosomal protein L7 [Source:MGI Symbol;Acc:MGI:98073]	-0.141849	9.08518	-1.64227	0.106437	0.627973	-5.07584
ENSMUSG00000050211	Pla2g4e	protein_coding	MGI Symbol	4	phospholipase A2, group IVE [Source:MGI Symbol;Acc:MGI:1919144]	-0.245297	1.79335	-1.1085	0.272637	0.776558	-5.07606
ENSMUSG00000030881	Arfip2	protein_coding	MGI Symbol	14	ADP-ribosylation factor interacting protein 2 [Source:MGI Symbol;Acc:MGI:1924182]	0.104516	6.51728	1.60549	0.114312	0.639687	-5.07618
ENSMUSG00000103441	7530428D23Rik	transcribed_processed_pseudogene	MGI Symbol	3	RIKEN cDNA 7530428D23 gene [Source:MGI Symbol;Acc:MGI:2442162]	-0.215366	-0.378624	-0.42188	0.674814	0.929208	-5.07647
ENSMUSG00000095203	Gm13810	processed_pseudogene	MGI Symbol	1	predicted gene 13810 [Source:MGI Symbol;Acc:MGI:3649748]	0.156431	0.123312	0.716834	0.476614	0.862852	-5.07653
ENSMUSG00000080811	Gm14513	processed_pseudogene	MGI Symbol	1	predicted gene 14513 [Source:MGI Symbol;Acc:MGI:3648369]	-0.201884	0.732073	-0.845791	0.40146	0.833223	-5.07653
ENSMUSG00000020253	Ppm1m	protein_coding	MGI Symbol	7	protein phosphatase 1M [Source:MGI Symbol;Acc:MGI:1915155]	0.198721	2.15568	1.14692	0.256551	0.768647	-5.0766
ENSMUSG00000098091	Gm16470	processed_pseudogene	MGI Symbol	1	predicted pseudogene 16470 [Source:MGI Symbol;Acc:MGI:3645079]	0.195064	-0.136513	0.66381	0.509681	0.874233	-5.07662
ENSMUSG00000024352	Spata24	protein_coding	MGI Symbol	7	spermatogenesis associated 24 [Source:MGI Symbol;Acc:MGI:1918492]	0.198328	0.559211	0.806903	0.423318	0.83996	-5.07675
ENSMUSG00000082815	Gm5678	protein_coding	MGI Symbol	1	predicted gene 5678 [Source:MGI Symbol;Acc:MGI:3646098]	0.164522	0.209995	0.742768	0.460892	0.856488	-5.0768
ENSMUSG00000096472	Cdkn2d	protein_coding	MGI Symbol	3	cyclin dependent kinase inhibitor 2D [Source:MGI Symbol;Acc:MGI:105387]	0.161699	7.48551	1.62332	0.110438	0.635656	-5.0769
ENSMUSG00000028073	Pear1	protein_coding	MGI Symbol	17	platelet endothelial aggregation receptor 1 [Source:MGI Symbol;Acc:MGI:1920432]	-0.213658	-0.300648	-0.420491	0.675822	0.929614	-5.07713
ENSMUSG00000084111	Gm15710	processed_pseudogene	MGI Symbol	1	predicted gene 15710 [Source:MGI Symbol;Acc:MGI:3783151]	-0.231986	5.70926	-1.57162	0.121973	0.650057	-5.07714
ENSMUSG00000105233	Gm20568	processed_pseudogene	MGI Symbol	1	predicted gene, 20568 [Source:MGI Symbol;Acc:MGI:5295675]	-0.222353	2.43472	-1.20001	0.235458	0.755281	-5.07719
ENSMUSG00000074235	Gm10649	bidirectional_promoter_lncRNA	MGI Symbol	3	predicted gene 10649 [Source:MGI Symbol;Acc:MGI:3642042]	0.224315	1.26376	1.00855	0.317759	0.794157	-5.07719
ENSMUSG00000042540	Acot5	protein_coding	MGI Symbol	2	acyl-CoA thioesterase 5 [Source:MGI Symbol;Acc:MGI:2384969]	-0.257674	1.32263	-1.01635	0.314066	0.792824	-5.07768
ENSMUSG00000029718	Pcolce	protein_coding	MGI Symbol	12	procollagen C-endopeptidase enhancer protein [Source:MGI Symbol;Acc:MGI:105099]	0.565	1.78119	0.946676	0.348087	0.811062	-5.07769
ENSMUSG00000108049	Gm44168	TEC	MGI Symbol	1	predicted gene, 44168 [Source:MGI Symbol;Acc:MGI:5690560]	-0.288401	-0.188892	-0.702105	0.485677	0.865231	-5.0777
ENSMUSG00000055214	Pld5	protein_coding	MGI Symbol	6	phospholipase D family, member 5 [Source:MGI Symbol;Acc:MGI:2442056]	0.240955	1.11968	0.983212	0.329957	0.80098	-5.07779
ENSMUSG00000042055	Wdr11	protein_coding	MGI Symbol	9	WD repeat domain 11 [Source:MGI Symbol;Acc:MGI:1920230]	0.160859	5.33564	1.5572	0.125357	0.653775	-5.07794
ENSMUSG00000081059	Gm11945	processed_pseudogene	MGI Symbol	1	predicted gene 11945 [Source:MGI Symbol;Acc:MGI:3650072]	-0.207196	0.860506	-0.87665	0.384622	0.826232	-5.07798
ENSMUSG00000074259	Gramd2	protein_coding	MGI Symbol	6	GRAM domain containing 2 [Source:MGI Symbol;Acc:MGI:3528937]	0.204455	2.19307	1.18762	0.240263	0.758646	-5.078
ENSMUSG00000021478	Drd1	protein_coding	MGI Symbol	3	dopamine receptor D1 [Source:MGI Symbol;Acc:MGI:99578]	-0.322951	2.10204	-1.17677	0.24453	0.760673	-5.07825
ENSMUSG00000098128	Gm3693	antisense	MGI Symbol	1	predicted gene 3693 [Source:MGI Symbol;Acc:MGI:3781869]	-0.228145	0.601194	-0.77736	0.440392	0.847348	-5.07826
ENSMUSG00000045377	Tmem88	protein_coding	MGI Symbol	1	transmembrane protein 88 [Source:MGI Symbol;Acc:MGI:1914270]	-0.234234	1.18594	-0.969132	0.336868	0.805217	-5.07829
ENSMUSG00000113076	Gm47088	TEC	MGI Symbol	1	predicted gene, 47088 [Source:MGI Symbol;Acc:MGI:6095816]	-0.218797	-1.08287	-0.28261	0.778574	0.955146	-5.07832
ENSMUSG00000022321	Cdh10	protein_coding	MGI Symbol	6	cadherin 10 [Source:MGI Symbol;Acc:MGI:107436]	-0.201044	3.96412	-1.43206	0.157979	0.688163	-5.07835
ENSMUSG00000044787	Spata32	protein_coding	MGI Symbol	1	spermatogenesis associated 32 [Source:MGI Symbol;Acc:MGI:3045340]	-0.122311	-0.301961	-0.331871	0.741292	0.9445	-5.07845
ENSMUSG00000102545	6430573P05Rik	lincRNA	MGI Symbol	3	RIKEN cDNA 6430573P05 gene [Source:MGI Symbol;Acc:MGI:2686494]	0.191076	-0.407443	0.565789	0.573918	0.898181	-5.07858
ENSMUSG00000052629	Gm9885	antisense	MGI Symbol	2	predicted gene 9885 [Source:MGI Symbol;Acc:MGI:3641726]	0.24922	3.20798	1.31286	0.194869	0.720172	-5.0786
ENSMUSG00000066629	Rpl36-ps3	processed_pseudogene	MGI Symbol	1	ribosomal protein L36, pseudogene 3 [Source:MGI Symbol;Acc:MGI:3642480]	-0.258865	3.04799	-1.28776	0.203409	0.72616	-5.07865
ENSMUSG00000021520	Uqcrb	protein_coding	MGI Symbol	2	ubiquinol-cytochrome c reductase binding protein [Source:MGI Symbol;Acc:MGI:1914780]	-0.170643	7.72071	-1.6249	0.110099	0.635152	-5.07917
ENSMUSG00000032368	Zic1	protein_coding	MGI Symbol	3	zinc finger protein of the cerebellum 1 [Source:MGI Symbol;Acc:MGI:106683]	0.404674	2.26877	1.20015	0.235404	0.755281	-5.07918
ENSMUSG00000030498	Gas2	protein_coding	MGI Symbol	9	growth arrest specific 2 [Source:MGI Symbol;Acc:MGI:95657]	-0.169287	3.01902	-1.30911	0.196127	0.720172	-5.07927
ENSMUSG00000074916	Chst14	protein_coding	MGI Symbol	2	carbohydrate sulfotransferase 14 [Source:MGI Symbol;Acc:MGI:1919386]	-0.130348	-0.367439	-0.418251	0.677449	0.930132	-5.07989
ENSMUSG00000045467	Ttll13	protein_coding	MGI Symbol	5	tubulin tyrosine ligase-like family, member 13 [Source:MGI Symbol;Acc:MGI:1920845]	0.228237	0.0269721	0.68578	0.495832	0.868821	-5.07992
ENSMUSG00000045930	Clec14a	protein_coding	MGI Symbol	1	C-type lectin domain family 14, member a [Source:MGI Symbol;Acc:MGI:1914114]	-0.254366	0.543344	-0.723367	0.472625	0.86138	-5.08014
ENSMUSG00000034190	Chmp7	protein_coding	MGI Symbol	4	charged multivesicular body protein 7 [Source:MGI Symbol;Acc:MGI:1913922]	0.108435	6.30665	1.59764	0.116051	0.643647	-5.0803
ENSMUSG00000112683	Gm18904	processed_pseudogene	MGI Symbol	1	predicted gene, 18904 [Source:MGI Symbol;Acc:MGI:5011089]	0.186843	0.188274	0.726748	0.470569	0.86138	-5.08044
ENSMUSG00000001029	Icam2	protein_coding	MGI Symbol	5	intercellular adhesion molecule 2 [Source:MGI Symbol;Acc:MGI:96394]	0.0278433	-0.557862	0.056851	0.954877	0.988806	-5.08063
ENSMUSG00000081740	Gm14279	processed_pseudogene	MGI Symbol	1	predicted gene 14279 [Source:MGI Symbol;Acc:MGI:3650107]	-0.247175	2.73087	-1.24033	0.220301	0.742327	-5.08079
ENSMUSG00000082481	Rps12-ps19	processed_pseudogene	MGI Symbol	1	ribosomal protein S12, pseudogene 19 [Source:MGI Symbol;Acc:MGI:3652063]	-0.147632	-0.0267745	-0.67237	0.504261	0.87178	-5.08101
ENSMUSG00000027210	Meis2	protein_coding	MGI Symbol	19	Meis homeobox 2 [Source:MGI Symbol;Acc:MGI:108564]	0.16166	4.85933	1.51022	0.136909	0.668212	-5.08117
ENSMUSG00000038141	Tmem181a	protein_coding	MGI Symbol	4	transmembrane protein 181A [Source:MGI Symbol;Acc:MGI:1924356]	0.221331	3.7871	1.40479	0.1659	0.69633	-5.08123
ENSMUSG00000030208	Emp1	protein_coding	MGI Symbol	6	epithelial membrane protein 1 [Source:MGI Symbol;Acc:MGI:107941]	0.125705	-0.633298	0.271908	0.786746	0.956182	-5.08125
ENSMUSG00000108456	4732496C06Rik	lincRNA	MGI Symbol	1	RIKEN cDNA 4732496C06 gene [Source:MGI Symbol;Acc:MGI:2442534]	-0.290419	2.99903	-1.34788	0.183412	0.710824	-5.08131
ENSMUSG00000041460	Cacna2d4	protein_coding	MGI Symbol	11	calcium channel, voltage-dependent, alpha 2/delta subunit 4 [Source:MGI Symbol;Acc:MGI:2442632]	0.215362	0.360512	0.741583	0.461604	0.857384	-5.0815
ENSMUSG00000112300	Gm47976	TEC	MGI Symbol	1	predicted gene, 47976 [Source:MGI Symbol;Acc:MGI:6097260]	-0.166882	-0.60932	-0.401762	0.68947	0.932692	-5.08184
ENSMUSG00000111291	Gm48604	lincRNA	MGI Symbol	1	predicted gene, 48604 [Source:MGI Symbol;Acc:MGI:6098186]	0.205808	1.41138	1.02045	0.312135	0.792603	-5.08236
ENSMUSG00000083649	Rasl2-9	protein_coding	MGI Symbol	1	RAS-like, family 2, locus 9 [Source:MGI Symbol;Acc:MGI:104605]	-0.170887	-0.151187	-0.544327	0.588492	0.905221	-5.08269
ENSMUSG00000050900	Gm7327	processed_pseudogene	MGI Symbol	1	predicted gene 7327 [Source:MGI Symbol;Acc:MGI:3646274]	0.19825	2.19086	1.17818	0.24397	0.760561	-5.0827
ENSMUSG00000020155	Kcnmb1	protein_coding	MGI Symbol	1	potassium large conductance calcium-activated channel, subfamily M, beta member 1 [Source:MGI Symbol;Acc:MGI:1334203]	0.141666	-0.605264	0.286116	0.775901	0.95443	-5.0828
ENSMUSG00000001473	Tubb6	protein_coding	MGI Symbol	2	tubulin, beta 6 class V [Source:MGI Symbol;Acc:MGI:1915201]	0.199993	1.58056	1.04074	0.302708	0.787592	-5.08293
ENSMUSG00000081306	Gm15266	unprocessed_pseudogene	MGI Symbol	1	predicted gene 15266 [Source:MGI Symbol;Acc:MGI:3705867]	-0.289945	0.69636	-0.870094	0.388161	0.827687	-5.08295
ENSMUSG00000001802	Lrp3	protein_coding	MGI Symbol	4	low density lipoprotein receptor-related protein 3 [Source:MGI Symbol;Acc:MGI:3584516]	-0.195636	4.31879	-1.45066	0.152751	0.682575	-5.08295
ENSMUSG00000071141	Rpl36a-ps3	processed_pseudogene	MGI Symbol	1	ribosomal protein L36A, pseudogene 3 [Source:MGI Symbol;Acc:MGI:3642503]	-0.235889	2.81132	-1.25413	0.215282	0.736778	-5.08299
ENSMUSG00000006567	Atp7b	protein_coding	MGI Symbol	2	ATPase, Cu++ transporting, beta polypeptide [Source:MGI Symbol;Acc:MGI:103297]	-0.235923	0.346667	-0.820032	0.41586	0.836691	-5.0831
ENSMUSG00000040219	Ttc12	protein_coding	MGI Symbol	2	tetratricopeptide repeat domain 12 [Source:MGI Symbol;Acc:MGI:2444588]	0.284115	0.592687	0.812669	0.420033	0.838303	-5.08356
ENSMUSG00000037286	Stag1	protein_coding	MGI Symbol	17	stromal antigen 1 [Source:MGI Symbol;Acc:MGI:1098658]	-0.127154	4.54214	-1.48273	0.144051	0.676565	-5.08365
ENSMUSG00000056342	Usp34	protein_coding	MGI Symbol	8	ubiquitin specific peptidase 34 [Source:MGI Symbol;Acc:MGI:109473]	-0.132702	6.0062	-1.5852	0.118852	0.647224	-5.08386
ENSMUSG00000117086	Gm31328	processed_pseudogene	MGI Symbol	1	predicted gene, 31328 [Source:MGI Symbol;Acc:MGI:5590487]	-0.181144	0.147419	-0.700883	0.486433	0.865314	-5.08403
ENSMUSG00000026707	Nsun6	protein_coding	MGI Symbol	8	NOL1/NOP2/Sun domain family member 6 [Source:MGI Symbol;Acc:MGI:1921705]	0.187942	2.88445	1.27396	0.208219	0.730734	-5.08412
ENSMUSG00000086533	Mypopos	antisense	MGI Symbol	4	Myb-related transcription factor, partner of profilin, opposite strand [Source:MGI Symbol;Acc:MGI:3826523]	0.229116	-0.670405	0.499808	0.619273	0.913624	-5.08422
ENSMUSG00000097881	Celrr	lincRNA	MGI Symbol	4	cerebellum expressed regulatory RNA [Source:MGI Symbol;Acc:MGI:2685664]	-0.233328	1.45253	-0.992615	0.325395	0.79891	-5.08426
ENSMUSG00000035183	Slc24a5	protein_coding	MGI Symbol	3	solute carrier family 24, member 5 [Source:MGI Symbol;Acc:MGI:2677271]	-0.204048	0.885887	-0.891876	0.376479	0.822444	-5.08427
ENSMUSG00000109875	Gm45456	processed_pseudogene	MGI Symbol	1	predicted gene 45456 [Source:MGI Symbol;Acc:MGI:5791292]	0.173156	0.313829	0.746417	0.458704	0.855401	-5.08435
ENSMUSG00000026031	Cflar	protein_coding	MGI Symbol	13	CASP8 and FADD-like apoptosis regulator [Source:MGI Symbol;Acc:MGI:1336166]	0.136882	4.28164	1.45074	0.152729	0.682575	-5.08439
ENSMUSG00000106874	Gm20186	lincRNA	MGI Symbol	3	predicted gene, 20186 [Source:MGI Symbol;Acc:MGI:5012371]	-0.190716	1.12014	-0.998419	0.3226	0.79644	-5.08501
ENSMUSG00000049551	Fzd9	protein_coding	MGI Symbol	1	frizzled class receptor 9 [Source:MGI Symbol;Acc:MGI:1313278]	-0.174357	-0.504199	-0.38059	0.705024	0.93591	-5.08519
ENSMUSG00000037016	Frem2	protein_coding	MGI Symbol	4	Fras1 related extracellular matrix protein 2 [Source:MGI Symbol;Acc:MGI:2444465]	0.142151	-0.35203	0.388192	0.699425	0.934416	-5.0853
ENSMUSG00000027737	Slc7a11	protein_coding	MGI Symbol	5	solute carrier family 7 (cationic amino acid transporter, y+ system), member 11 [Source:MGI Symbol;Acc:MGI:1347355]	0.299672	3.47027	1.32713	0.190137	0.716983	-5.08614
ENSMUSG00000047090	Tmem198b	protein_coding	MGI Symbol	3	transmembrane protein 198b [Source:MGI Symbol;Acc:MGI:1921077]	0.213629	1.24835	1.00114	0.321294	0.795753	-5.0862
ENSMUSG00000086219	Srrm4os	antisense	MGI Symbol	2	serine/arginine repetitive matrix 4, opposite strand [Source:MGI Symbol;Acc:MGI:1924048]	0.262525	-0.465354	0.649295	0.518944	0.877903	-5.08631
ENSMUSG00000038593	Tctn1	protein_coding	MGI Symbol	5	tectonic family member 1 [Source:MGI Symbol;Acc:MGI:3603820]	-0.21896	1.33618	-1.02647	0.30932	0.791437	-5.08666
ENSMUSG00000042423	Fbrs	protein_coding	MGI Symbol	9	fibrosin [Source:MGI Symbol;Acc:MGI:104648]	-0.15888	4.14814	-1.43969	0.155817	0.685908	-5.08672
ENSMUSG00000030264	Thumpd3	protein_coding	MGI Symbol	10	THUMP domain containing 3 [Source:MGI Symbol;Acc:MGI:1277973]	0.157041	5.31077	1.54607	0.128021	0.657718	-5.08676
ENSMUSG00000006262	Mob1b	protein_coding	MGI Symbol	4	MOB kinase activator 1B [Source:MGI Symbol;Acc:MGI:1915723]	-0.157485	4.39109	-1.4693	0.147645	0.678738	-5.08686
ENSMUSG00000028944	Prkag2	protein_coding	MGI Symbol	10	protein kinase, AMP-activated, gamma 2 non-catalytic subunit [Source:MGI Symbol;Acc:MGI:1336153]	0.12614	6.56039	1.60245	0.114982	0.640315	-5.08708
ENSMUSG00000000957	Mmp14	protein_coding	MGI Symbol	7	matrix metallopeptidase 14 (membrane-inserted) [Source:MGI Symbol;Acc:MGI:101900]	0.25057	1.83487	1.08449	0.283043	0.781896	-5.0871
ENSMUSG00000011267	Zfp296	protein_coding	MGI Symbol	2	zinc finger protein 296 [Source:MGI Symbol;Acc:MGI:1926956]	0.216888	-0.0305299	0.619354	0.538329	0.884875	-5.08719
ENSMUSG00000071713	Csf2rb	protein_coding	MGI Symbol	8	colony stimulating factor 2 receptor, beta, low-affinity (granulocyte-macrophage) [Source:MGI Symbol;Acc:MGI:1339759]	0.175864	-0.532094	0.433681	0.666275	0.925696	-5.08732
ENSMUSG00000045302	Preb	protein_coding	MGI Symbol	13	prolactin regulatory element binding [Source:MGI Symbol;Acc:MGI:1355326]	0.110964	5.97018	1.58082	0.119852	0.648873	-5.08747
ENSMUSG00000027694	Gm8325	transcribed_processed_pseudogene	MGI Symbol	2	predicted pseudogene 8325 [Source:MGI Symbol;Acc:MGI:3644852]	-0.175074	1.6835	-1.08093	0.284607	0.782033	-5.08809
ENSMUSG00000034768	Asb16	protein_coding	MGI Symbol	1	ankyrin repeat and SOCS box-containing 16 [Source:MGI Symbol;Acc:MGI:2654437]	-0.245231	0.482312	-0.768509	0.445586	0.848955	-5.08844
ENSMUSG00000044576	Garem2	protein_coding	MGI Symbol	1	GRB2 associated regulator of MAPK1 subtype 2 [Source:MGI Symbol;Acc:MGI:2685290]	-0.240752	2.23921	-1.15884	0.251699	0.765773	-5.08853
ENSMUSG00000059498	Fcgr3	protein_coding	MGI Symbol	4	Fc receptor, IgG, low affinity III [Source:MGI Symbol;Acc:MGI:95500]	-0.188911	3.47963	-1.34819	0.183313	0.710824	-5.08862
ENSMUSG00000081715	Rps11-ps3	processed_pseudogene	MGI Symbol	1	ribosomal protein S11, pseudogene 3 [Source:MGI Symbol;Acc:MGI:3649802]	-0.208634	0.544211	-0.813952	0.419303	0.838258	-5.08884
ENSMUSG00000109890	AU023762	lincRNA	MGI Symbol	5	expressed sequence AU023762 [Source:MGI Symbol;Acc:MGI:2143225]	0.282475	-0.248968	0.629413	0.531775	0.88378	-5.0889
ENSMUSG00000020289	Nprl3	protein_coding	MGI Symbol	16	nitrogen permease regulator-like 3 [Source:MGI Symbol;Acc:MGI:109258]	0.156099	5.2728	1.54279	0.128815	0.659187	-5.08904
ENSMUSG00000089840	Gm4491	protein_coding	MGI Symbol	1	predicted gene 4491 [Source:MGI Symbol;Acc:MGI:3782676]	0.223677	-0.465924	0.54239	0.589816	0.905376	-5.08931
ENSMUSG00000040713	Creg1	protein_coding	MGI Symbol	3	cellular repressor of E1A-stimulated genes 1 [Source:MGI Symbol;Acc:MGI:1344382]	-0.338638	3.87158	-1.41574	0.162684	0.689558	-5.08962
ENSMUSG00000019564	Arid3a	protein_coding	MGI Symbol	5	AT rich interactive domain 3A (BRIGHT-like) [Source:MGI Symbol;Acc:MGI:1328360]	-0.184023	2.1843	-1.17433	0.245498	0.76148	-5.08964
ENSMUSG00000024952	Rps6ka4	protein_coding	MGI Symbol	8	ribosomal protein S6 kinase, polypeptide 4 [Source:MGI Symbol;Acc:MGI:1930076]	0.303213	3.95271	1.41832	0.161934	0.689437	-5.08971
ENSMUSG00000056216	Cebpg	protein_coding	MGI Symbol	4	CCAAT/enhancer binding protein (C/EBP), gamma [Source:MGI Symbol;Acc:MGI:104982]	-0.122965	5.04506	-1.52999	0.131949	0.660629	-5.09041
ENSMUSG00000085105	Gm12758	antisense	MGI Symbol	2	predicted gene 12758 [Source:MGI Symbol;Acc:MGI:3702543]	0.203722	-0.136765	0.564774	0.574603	0.898645	-5.09058
ENSMUSG00000114099	Gm48695	bidirectional_promoter_lncRNA	MGI Symbol	1	predicted gene, 48695 [Source:MGI Symbol;Acc:MGI:6098327]	0.0407718	-0.759617	0.0813308	0.935484	0.984791	-5.09064
ENSMUSG00000027365	Trpm7	protein_coding	MGI Symbol	11	transient receptor potential cation channel, subfamily M, member 7 [Source:MGI Symbol;Acc:MGI:1929996]	-0.181167	4.66834	-1.49607	0.140548	0.671946	-5.09067
ENSMUSG00000051674	Dcun1d4	protein_coding	MGI Symbol	11	DCN1, defective in cullin neddylation 1, domain containing 4 (S. cerevisiae) [Source:MGI Symbol;Acc:MGI:2140972]	0.183677	6.61366	1.6027	0.114926	0.640315	-5.09075
ENSMUSG00000096842	Gm10736	processed_pseudogene	MGI Symbol	1	predicted gene 10736 [Source:MGI Symbol;Acc:MGI:3704412]	-0.229814	6.88726	-1.60321	0.114814	0.640315	-5.09079
ENSMUSG00000028778	Hcrtr1	protein_coding	MGI Symbol	4	hypocretin (orexin) receptor 1 [Source:MGI Symbol;Acc:MGI:2385650]	-0.203507	0.586585	-0.869159	0.388668	0.827687	-5.09087
ENSMUSG00000103548	Gm37670	processed_pseudogene	MGI Symbol	1	predicted gene, 37670 [Source:MGI Symbol;Acc:MGI:5610898]	-0.148547	-0.134849	-0.620719	0.537437	0.884859	-5.09088
ENSMUSG00000017307	Acot8	protein_coding	MGI Symbol	5	acyl-CoA thioesterase 8 [Source:MGI Symbol;Acc:MGI:2158201]	0.150939	4.12737	1.41949	0.161595	0.689437	-5.091
ENSMUSG00000027499	Pkia	protein_coding	MGI Symbol	3	protein kinase inhibitor, alpha [Source:MGI Symbol;Acc:MGI:104747]	0.189553	7.18786	1.61178	0.112933	0.63914	-5.09102
ENSMUSG00000109059	Gm9354	processed_pseudogene	MGI Symbol	1	predicted gene 9354 [Source:MGI Symbol;Acc:MGI:3647598]	-0.220781	1.53226	-1.03609	0.304852	0.7895	-5.09114
ENSMUSG00000067017	Capza1-ps1	pseudogene	MGI Symbol	1	capping protein (actin filament) muscle Z-line, alpha 1, pseudogene 1 [Source:MGI Symbol;Acc:MGI:106236]	0.666218	2.18967	1.14566	0.257066	0.768647	-5.09117
ENSMUSG00000009876	Cox4i2	protein_coding	MGI Symbol	2	cytochrome c oxidase subunit 4I2 [Source:MGI Symbol;Acc:MGI:2135755]	0.223652	1.21812	0.940472	0.35123	0.814148	-5.09135
ENSMUSG00000030720	Cln3	protein_coding	MGI Symbol	19	ceroid lipofuscinosis, neuronal 3, juvenile (Batten, Spielmeyer-Vogt disease) [Source:MGI Symbol;Acc:MGI:107537]	0.153307	3.64455	1.37446	0.175067	0.705552	-5.09155
ENSMUSG00000034543	Morc2a	protein_coding	MGI Symbol	6	microrchidia 2A [Source:MGI Symbol;Acc:MGI:1921772]	0.150348	4.0934	1.42585	0.159757	0.68898	-5.09164
ENSMUSG00000010797	Wnt2	protein_coding	MGI Symbol	1	wingless-type MMTV integration site family, member 2 [Source:MGI Symbol;Acc:MGI:98954]	0.20093	3.63967	1.3676	0.177192	0.708769	-5.09173
ENSMUSG00000020782	Llgl2	protein_coding	MGI Symbol	12	LLGL2 scribble cell polarity complex component [Source:MGI Symbol;Acc:MGI:1918843]	-0.174814	-0.318559	-0.385223	0.701609	0.934939	-5.0919
ENSMUSG00000022031	Elp3	protein_coding	MGI Symbol	3	elongator acetyltransferase complex subunit 3 [Source:MGI Symbol;Acc:MGI:1921445]	0.109464	6.53272	1.59804	0.115961	0.643647	-5.09193
ENSMUSG00000026435	Slc45a3	protein_coding	MGI Symbol	4	solute carrier family 45, member 3 [Source:MGI Symbol;Acc:MGI:1922082]	0.220918	-0.760676	0.484159	0.630262	0.916121	-5.09195
ENSMUSG00000051339	2900026A02Rik	protein_coding	MGI Symbol	3	RIKEN cDNA 2900026A02 gene [Source:MGI Symbol;Acc:MGI:1920194]	0.122143	6.03297	1.58303	0.119347	0.648168	-5.0921
ENSMUSG00000020420	Zfp607a	protein_coding	MGI Symbol	3	zinc finger protein 607A [Source:MGI Symbol;Acc:MGI:3584526]	-0.20641	-0.147087	-0.716482	0.47683	0.862852	-5.09251
ENSMUSG00000026869	Psmd5	protein_coding	MGI Symbol	5	proteasome (prosome, macropain) 26S subunit, non-ATPase, 5 [Source:MGI Symbol;Acc:MGI:1914248]	0.166955	6.85458	1.60489	0.114443	0.639687	-5.09262
ENSMUSG00000044244	Il20rb	protein_coding	MGI Symbol	6	interleukin 20 receptor beta [Source:MGI Symbol;Acc:MGI:2143266]	-0.258273	2.99694	-1.30612	0.197134	0.720775	-5.09266
ENSMUSG00000024136	Dnase1l2	protein_coding	MGI Symbol	6	deoxyribonuclease 1-like 2 [Source:MGI Symbol;Acc:MGI:1913955]	-0.233669	-0.484029	-0.621562	0.536887	0.884859	-5.09275
ENSMUSG00000002831	Plin4	protein_coding	MGI Symbol	3	perilipin 4 [Source:MGI Symbol;Acc:MGI:1929709]	-0.459528	0.614165	-0.817481	0.417302	0.837105	-5.09285
ENSMUSG00000063810	Alms1	protein_coding	MGI Symbol	5	ALMS1, centrosome and basal body associated [Source:MGI Symbol;Acc:MGI:1934606]	0.223013	1.33728	0.999268	0.322192	0.79644	-5.09306
ENSMUSG00000045775	Slc16a5	protein_coding	MGI Symbol	9	solute carrier family 16 (monocarboxylic acid transporters), member 5 [Source:MGI Symbol;Acc:MGI:2443515]	0.180081	0.0248261	0.660137	0.512016	0.875701	-5.09323
ENSMUSG00000097433	Gm26781	antisense	MGI Symbol	1	predicted gene, 26781 [Source:MGI Symbol;Acc:MGI:5477275]	0.279152	-0.0765809	0.632445	0.529807	0.882993	-5.09345
ENSMUSG00000108528	Gm8319	processed_pseudogene	MGI Symbol	1	predicted gene 8319 [Source:MGI Symbol;Acc:MGI:3646693]	0.181962	0.0270202	0.643509	0.522661	0.88052	-5.0938
ENSMUSG00000002393	Nr2f6	protein_coding	MGI Symbol	8	nuclear receptor subfamily 2, group F, member 6 [Source:MGI Symbol;Acc:MGI:1352453]	-0.238421	0.345503	-0.745012	0.459546	0.855758	-5.09388
ENSMUSG00000042581	Thsd7b	protein_coding	MGI Symbol	9	thrombospondin, type I, domain containing 7B [Source:MGI Symbol;Acc:MGI:2443925]	0.221175	1.88645	1.10414	0.274505	0.777406	-5.09407
ENSMUSG00000062101	Zfp119b	protein_coding	MGI Symbol	2	zinc finger protein 119b [Source:MGI Symbol;Acc:MGI:2385323]	0.158488	2.95711	1.2662	0.210961	0.733218	-5.09424
ENSMUSG00000068487	Ndufa11b	processed_pseudogene	MGI Symbol	1	NADH:ubiquinone oxidoreductase subunit A11B [Source:MGI Symbol;Acc:MGI:3645174]	0.180784	0.823371	0.830848	0.409776	0.836188	-5.09449
ENSMUSG00000022848	Slc49a4	protein_coding	MGI Symbol	2	solute carrier family 49 member 4 [Source:MGI Symbol;Acc:MGI:2387188]	-0.224977	4.30969	-1.4427	0.154972	0.685337	-5.09478
ENSMUSG00000028850	Gpatch3	protein_coding	MGI Symbol	2	G patch domain containing 3 [Source:MGI Symbol;Acc:MGI:2442492]	-0.239579	0.952825	-0.828441	0.411125	0.836349	-5.09514
ENSMUSG00000039048	Foxred1	protein_coding	MGI Symbol	13	FAD-dependent oxidoreductase domain containing 1 [Source:MGI Symbol;Acc:MGI:2446262]	0.152114	5.48325	1.55111	0.126809	0.657459	-5.0954
ENSMUSG00000064360	mt-Nd3	protein_coding	MGI Symbol	1	mitochondrially encoded NADH dehydrogenase 3 [Source:MGI Symbol;Acc:MGI:102499]	-0.617861	3.74162	-1.40227	0.166648	0.697068	-5.09542
ENSMUSG00000029175	Slc35f6	protein_coding	MGI Symbol	7	solute carrier family 35, member F6 [Source:MGI Symbol;Acc:MGI:1922169]	0.197256	4.67251	1.4905	0.142003	0.674715	-5.0956
ENSMUSG00000026171	Rnf25	protein_coding	MGI Symbol	10	ring finger protein 25 [Source:MGI Symbol;Acc:MGI:1890215]	0.15929	5.13702	1.52133	0.134103	0.663658	-5.09575
ENSMUSG00000041731	Pgm5	protein_coding	MGI Symbol	4	phosphoglucomutase 5 [Source:MGI Symbol;Acc:MGI:1925668]	0.114961	-0.186123	0.38023	0.70529	0.93591	-5.09587
ENSMUSG00000020069	Hnrnph3	protein_coding	MGI Symbol	6	heterogeneous nuclear ribonucleoprotein H3 [Source:MGI Symbol;Acc:MGI:1926462]	-0.124577	5.35636	-1.54558	0.128139	0.65791	-5.09592
ENSMUSG00000102600	Gm37266	TEC	MGI Symbol	1	predicted gene, 37266 [Source:MGI Symbol;Acc:MGI:5610494]	0.210585	0.127212	0.609378	0.54487	0.887602	-5.09622
ENSMUSG00000082550	Gm12344	processed_pseudogene	MGI Symbol	1	predicted gene 12344 [Source:MGI Symbol;Acc:MGI:3649822]	-0.138012	-0.0884708	-0.579147	0.564936	0.89566	-5.09634
ENSMUSG00000019789	Hey2	protein_coding	MGI Symbol	2	hairy/enhancer-of-split related with YRPW motif 2 [Source:MGI Symbol;Acc:MGI:1341884]	0.224664	1.12716	0.975112	0.333921	0.802661	-5.0964
ENSMUSG00000046491	C1qtnf2	protein_coding	MGI Symbol	3	C1q and tumor necrosis factor related protein 2 [Source:MGI Symbol;Acc:MGI:1916433]	0.172076	-0.597696	0.347262	0.729766	0.941532	-5.09649
ENSMUSG00000083558	Gm12896	processed_pseudogene	MGI Symbol	1	predicted gene 12896 [Source:MGI Symbol;Acc:MGI:3650312]	-0.220553	1.3331	-0.960622	0.341092	0.808262	-5.09662
ENSMUSG00000003665	Has1	protein_coding	MGI Symbol	2	hyaluronan synthase 1 [Source:MGI Symbol;Acc:MGI:106590]	-0.156822	-0.378518	-0.368878	0.713684	0.937736	-5.09666
ENSMUSG00000060284	Sp7	protein_coding	MGI Symbol	3	Sp7 transcription factor 7 [Source:MGI Symbol;Acc:MGI:2153568]	0.191939	-0.10796	0.496695	0.621452	0.914218	-5.09714
ENSMUSG00000087385	Frg2f1	protein_coding	MGI Symbol	4	FSHD region gene 2 family member 1 [Source:MGI Symbol;Acc:MGI:3035485]	0.174177	2.54713	1.21909	0.228192	0.748908	-5.09731
ENSMUSG00000032583	Mon1a	protein_coding	MGI Symbol	2	MON1 homolog A, secretory traffciking associated [Source:MGI Symbol;Acc:MGI:1920075]	0.206662	4.85799	1.49922	0.139732	0.671946	-5.09734
ENSMUSG00000020246	Hcfc2	protein_coding	MGI Symbol	4	host cell factor C2 [Source:MGI Symbol;Acc:MGI:1915183]	0.119277	5.79766	1.56993	0.122365	0.650335	-5.09752
ENSMUSG00000025728	Pigq	protein_coding	MGI Symbol	22	phosphatidylinositol glycan anchor biosynthesis, class Q [Source:MGI Symbol;Acc:MGI:1333114]	0.101201	6.1732	1.58219	0.11954	0.648562	-5.09779
ENSMUSG00000037990	Sh3rf3	protein_coding	MGI Symbol	5	SH3 domain containing ring finger 3 [Source:MGI Symbol;Acc:MGI:2444637]	0.161509	3.84488	1.39378	0.169183	0.697661	-5.09795
ENSMUSG00000038147	Cd84	protein_coding	MGI Symbol	5	CD84 antigen [Source:MGI Symbol;Acc:MGI:1336885]	0.225248	0.687247	0.818226	0.416881	0.836918	-5.09799
ENSMUSG00000027679	Dnajc19	protein_coding	MGI Symbol	5	DnaJ heat shock protein family (Hsp40) member C19 [Source:MGI Symbol;Acc:MGI:1914963]	-0.176363	6.21598	-1.57956	0.120141	0.648954	-5.09802
ENSMUSG00000030450	Oca2	protein_coding	MGI Symbol	6	oculocutaneous albinism II [Source:MGI Symbol;Acc:MGI:97454]	0.198074	0.415761	0.800418	0.427032	0.841461	-5.09803
ENSMUSG00000079017	Ifi27l2a	protein_coding	MGI Symbol	1	interferon, alpha-inducible protein 27 like 2A [Source:MGI Symbol;Acc:MGI:1924183]	0.287359	-0.0506027	0.500887	0.618519	0.913212	-5.09845
ENSMUSG00000045312	Lhfpl2	protein_coding	MGI Symbol	9	lipoma HMGIC fusion partner-like 2 [Source:MGI Symbol;Acc:MGI:2145236]	0.195517	4.14312	1.43477	0.15721	0.687337	-5.09862
ENSMUSG00000044712	Slc38a6	protein_coding	MGI Symbol	8	solute carrier family 38, member 6 [Source:MGI Symbol;Acc:MGI:3648156]	-0.212085	1.74225	-1.09804	0.277136	0.777771	-5.09872
ENSMUSG00000085442	Gm3362	processed_pseudogene	MGI Symbol	1	predicted pseudogene 3362 [Source:MGI Symbol;Acc:MGI:3781540]	-0.261409	4.40915	-1.4438	0.154665	0.684853	-5.09878
ENSMUSG00000078864	Gm14322	protein_coding	MGI Symbol	3	predicted gene 14322 [Source:MGI Symbol;Acc:MGI:3652185]	-0.182556	2.3654	-1.2008	0.235153	0.755085	-5.09896
ENSMUSG00000032841	Prr5l	protein_coding	MGI Symbol	10	proline rich 5 like [Source:MGI Symbol;Acc:MGI:1919696]	0.244801	4.29393	1.45481	0.151602	0.682249	-5.09905
ENSMUSG00000027180	Fbxo3	protein_coding	MGI Symbol	5	F-box protein 3 [Source:MGI Symbol;Acc:MGI:1929084]	0.133473	6.22011	1.58422	0.119075	0.647347	-5.09923
ENSMUSG00000044813	Shb	protein_coding	MGI Symbol	6	src homology 2 domain-containing transforming protein B [Source:MGI Symbol;Acc:MGI:98294]	-0.26053	2.06488	-1.10953	0.272195	0.776354	-5.09928
ENSMUSG00000024754	Cemip2	protein_coding	MGI Symbol	5	cell migration inducing hyaluronidase 2 [Source:MGI Symbol;Acc:MGI:1890373]	-0.26072	2.68899	-1.22893	0.224512	0.747356	-5.09942
ENSMUSG00000025481	Urah	protein_coding	MGI Symbol	7	urate (5-hydroxyiso-) hydrolase [Source:MGI Symbol;Acc:MGI:1916142]	0.100043	-0.499389	0.220434	0.826378	0.962841	-5.09956
ENSMUSG00000021943	Gdf10	protein_coding	MGI Symbol	1	growth differentiation factor 10 [Source:MGI Symbol;Acc:MGI:95684]	-0.221621	1.87784	-1.09684	0.277656	0.777942	-5.09985
ENSMUSG00000079436	Kcnj13	protein_coding	MGI Symbol	2	potassium inwardly-rectifying channel, subfamily J, member 13 [Source:MGI Symbol;Acc:MGI:3781032]	0.326299	-0.257533	0.26332	0.793322	0.957213	-5.09995
ENSMUSG00000015133	Lrrk1	protein_coding	MGI Symbol	7	leucine-rich repeat kinase 1 [Source:MGI Symbol;Acc:MGI:2142227]	0.256155	0.315086	0.711137	0.480108	0.863438	-5.10064
ENSMUSG00000039081	Zfp503	protein_coding	MGI Symbol	1	zinc finger protein 503 [Source:MGI Symbol;Acc:MGI:1353644]	0.224747	0.425831	0.733538	0.466453	0.860465	-5.10084
ENSMUSG00000109080	Gm38944	lincRNA	MGI Symbol	1	predicted gene, 38944 [Source:MGI Symbol;Acc:MGI:5621829]	0.191559	-0.626849	0.519969	0.605244	0.91046	-5.10099
ENSMUSG00000104339	C130089K02Rik	TEC	MGI Symbol	1	RIKEN cDNA C130089K02 gene [Source:MGI Symbol;Acc:MGI:2444420]	0.228524	-0.716241	0.438598	0.66273	0.923948	-5.10123
ENSMUSG00000117522	Gm50041	processed_pseudogene	MGI Symbol	1	predicted gene, 50041 [Source:MGI Symbol;Acc:MGI:6275349]	-0.184072	0.119802	-0.648786	0.51927	0.877903	-5.10124
ENSMUSG00000078768	Zfp566	protein_coding	MGI Symbol	2	zinc finger protein 566 [Source:MGI Symbol;Acc:MGI:1919806]	0.180388	2.62733	1.23052	0.22392	0.746923	-5.10161
ENSMUSG00000039252	Lgi2	protein_coding	MGI Symbol	2	leucine-rich repeat LGI family, member 2 [Source:MGI Symbol;Acc:MGI:2180196]	-0.190627	3.54801	-1.35493	0.181171	0.710152	-5.10178
ENSMUSG00000042303	Sgsm3	protein_coding	MGI Symbol	15	small G protein signaling modulator 3 [Source:MGI Symbol;Acc:MGI:1916329]	0.153487	6.42664	1.58787	0.118246	0.646817	-5.10179
ENSMUSG00000024211	Grm8	protein_coding	MGI Symbol	7	glutamate receptor, metabotropic 8 [Source:MGI Symbol;Acc:MGI:1351345]	-0.234133	0.947598	-0.912033	0.365869	0.818725	-5.10199
ENSMUSG00000046152	Fut10	protein_coding	MGI Symbol	5	fucosyltransferase 10 [Source:MGI Symbol;Acc:MGI:2384748]	0.223275	2.61984	1.21805	0.228585	0.748908	-5.10202
ENSMUSG00000046352	Gjb2	protein_coding	MGI Symbol	1	gap junction protein, beta 2 [Source:MGI Symbol;Acc:MGI:95720]	0.394221	2.06431	1.09991	0.276328	0.777662	-5.10209
ENSMUSG00000020777	Acox1	protein_coding	MGI Symbol	7	acyl-Coenzyme A oxidase 1, palmitoyl [Source:MGI Symbol;Acc:MGI:1330812]	0.128519	7.0784	1.60233	0.11501	0.640315	-5.1021
ENSMUSG00000058385	H2bc8	protein_coding	MGI Symbol	1	H2B clustered histone 8 [Source:MGI Symbol;Acc:MGI:2448386]	0.158508	0.0322259	0.619543	0.538205	0.884859	-5.10215
ENSMUSG00000064307	Lrrc51	protein_coding	MGI Symbol	10	leucine rich repeat containing 51 [Source:MGI Symbol;Acc:MGI:1916608]	0.199222	1.29218	0.963443	0.339688	0.807777	-5.10222
ENSMUSG00000015656	Hspa8	protein_coding	MGI Symbol	10	heat shock protein 8 [Source:MGI Symbol;Acc:MGI:105384]	0.184008	11.2745	1.64007	0.106896	0.627973	-5.1023
ENSMUSG00000095042	Gm12537	processed_pseudogene	MGI Symbol	1	predicted gene 12537 [Source:MGI Symbol;Acc:MGI:3650720]	-0.133551	0.113523	-0.608488	0.545455	0.887634	-5.1025
ENSMUSG00000079608	Stard6	protein_coding	MGI Symbol	7	StAR-related lipid transfer (START) domain containing 6 [Source:MGI Symbol;Acc:MGI:2156774]	0.205584	0.858842	0.782045	0.437658	0.845695	-5.10254
ENSMUSG00000028137	Celf3	protein_coding	MGI Symbol	15	CUGBP, Elav-like family member 3 [Source:MGI Symbol;Acc:MGI:1926034]	0.168025	5.24591	1.53835	0.129896	0.660629	-5.10258
ENSMUSG00000039159	Ube2h	protein_coding	MGI Symbol	4	ubiquitin-conjugating enzyme E2H [Source:MGI Symbol;Acc:MGI:104632]	0.150297	7.35695	1.60666	0.114053	0.639393	-5.1026
ENSMUSG00000019055	Plod1	protein_coding	MGI Symbol	6	procollagen-lysine, 2-oxoglutarate 5-dioxygenase 1 [Source:MGI Symbol;Acc:MGI:99907]	0.191984	3.54625	1.35703	0.180506	0.709723	-5.10287
ENSMUSG00000084866	A930006K02Rik	processed_transcript	MGI Symbol	3	RIKEN cDNA A930006K02 gene [Source:MGI Symbol;Acc:MGI:1925683]	-0.174497	-0.109071	-0.537217	0.59336	0.906563	-5.1029
ENSMUSG00000112550	Gm6627	processed_pseudogene	MGI Symbol	1	predicted gene 6627 [Source:MGI Symbol;Acc:MGI:3644486]	-0.21853	0.94749	-0.860603	0.393322	0.829825	-5.10296
ENSMUSG00000015970	Chdh	protein_coding	MGI Symbol	3	choline dehydrogenase [Source:MGI Symbol;Acc:MGI:1860776]	0.296171	0.126682	0.701713	0.485919	0.865314	-5.10302
ENSMUSG00000029442	Wdr66	protein_coding	MGI Symbol	9	WD repeat domain 66 [Source:MGI Symbol;Acc:MGI:1918495]	0.214004	1.22904	0.937657	0.352661	0.814311	-5.10369
ENSMUSG00000030509	Asb7	protein_coding	MGI Symbol	6	ankyrin repeat and SOCS box-containing 7 [Source:MGI Symbol;Acc:MGI:2152835]	0.14166	4.2378	1.43687	0.156614	0.687191	-5.10388
ENSMUSG00000026816	Gtf3c5	protein_coding	MGI Symbol	7	general transcription factor IIIC, polypeptide 5 [Source:MGI Symbol;Acc:MGI:1917489]	0.167512	4.37225	1.4568	0.151054	0.682249	-5.10398
ENSMUSG00000021635	Rad17	protein_coding	MGI Symbol	5	RAD17 checkpoint clamp loader component [Source:MGI Symbol;Acc:MGI:1333807]	0.111734	4.62145	1.47603	0.145835	0.677008	-5.10401
ENSMUSG00000044320	1700001O22Rik	protein_coding	MGI Symbol	13	RIKEN cDNA 1700001O22 gene [Source:MGI Symbol;Acc:MGI:1923631]	-0.327934	0.757241	-0.800372	0.427058	0.841461	-5.10433
ENSMUSG00000086118	Gm14169	processed_transcript	MGI Symbol	1	predicted gene 14169 [Source:MGI Symbol;Acc:MGI:3651156]	0.220818	1.39809	0.984379	0.329388	0.800714	-5.10435
ENSMUSG00000025646	Atrip	protein_coding	MGI Symbol	9	ATR interacting protein [Source:MGI Symbol;Acc:MGI:1925349]	0.137357	5.07134	1.51052	0.136832	0.668212	-5.10442
ENSMUSG00000048612	Myof	protein_coding	MGI Symbol	12	myoferlin [Source:MGI Symbol;Acc:MGI:1919192]	0.21712	-0.244527	0.401291	0.689815	0.932692	-5.10446
ENSMUSG00000098424	Gm27202	lincRNA	MGI Symbol	1	predicted gene 27202 [Source:MGI Symbol;Acc:MGI:5521045]	-0.192144	-0.143843	-0.506347	0.614706	0.912061	-5.10465
ENSMUSG00000022089	Bin3	protein_coding	MGI Symbol	5	bridging integrator 3 [Source:MGI Symbol;Acc:MGI:1929883]	0.158843	4.36917	1.44865	0.153308	0.683398	-5.1047
ENSMUSG00000052911	Lamb2	protein_coding	MGI Symbol	7	laminin, beta 2 [Source:MGI Symbol;Acc:MGI:99916]	-0.279195	1.46852	-0.958863	0.341969	0.808586	-5.10481
ENSMUSG00000081800	Gm14200	processed_pseudogene	MGI Symbol	1	predicted gene 14200 [Source:MGI Symbol;Acc:MGI:3651374]	-0.221245	0.0501718	-0.642241	0.523477	0.880651	-5.10502
ENSMUSG00000034269	Setd5	protein_coding	MGI Symbol	14	SET domain containing 5 [Source:MGI Symbol;Acc:MGI:1920145]	-0.150846	4.92428	-1.4937	0.141167	0.673468	-5.10537
ENSMUSG00000014158	Trpv4	protein_coding	MGI Symbol	8	transient receptor potential cation channel, subfamily V, member 4 [Source:MGI Symbol;Acc:MGI:1926945]	-0.0471537	-0.320252	-0.0586876	0.953421	0.988424	-5.10541
ENSMUSG00000108601	Gm44645	TEC	MGI Symbol	1	predicted gene 44645 [Source:MGI Symbol;Acc:MGI:5753221]	-0.162835	-0.0293464	-0.60089	0.550467	0.889361	-5.10551
ENSMUSG00000047606	Ankrd34c	protein_coding	MGI Symbol	2	ankyrin repeat domain 34C [Source:MGI Symbol;Acc:MGI:2685617]	0.226621	0.447975	0.774283	0.442194	0.848535	-5.10578
ENSMUSG00000046750	Selenov	protein_coding	MGI Symbol	2	selenoprotein V [Source:MGI Symbol;Acc:MGI:3608324]	0.225373	0.364235	0.773267	0.442789	0.848535	-5.10599
ENSMUSG00000000826	Dnajc5	protein_coding	MGI Symbol	6	DnaJ heat shock protein family (Hsp40) member C5 [Source:MGI Symbol;Acc:MGI:892995]	0.0992186	8.48098	1.61787	0.11161	0.638539	-5.10608
ENSMUSG00000109217	Gm44676	TEC	MGI Symbol	1	predicted gene 44676 [Source:MGI Symbol;Acc:MGI:5753252]	-0.371458	0.627912	-0.877277	0.384284	0.826232	-5.10615
ENSMUSG00000021662	Arhgef28	protein_coding	MGI Symbol	7	Rho guanine nucleotide exchange factor (GEF) 28 [Source:MGI Symbol;Acc:MGI:1346016]	0.124171	6.19286	1.57732	0.120656	0.649497	-5.10619
ENSMUSG00000048731	Ggnbp1	protein_coding	MGI Symbol	9	gametogenetin binding protein 1 [Source:MGI Symbol;Acc:MGI:3055306]	0.119724	-0.462448	0.354318	0.724502	0.940702	-5.10647
ENSMUSG00000086095	Gm15328	lincRNA	MGI Symbol	5	predicted gene 15328 [Source:MGI Symbol;Acc:MGI:3705182]	-0.276254	-0.58641	-0.528664	0.599239	0.908943	-5.10649
ENSMUSG00000095334	Gm21984	processed_transcript	MGI Symbol	1	predicted gene 21984 [Source:MGI Symbol;Acc:MGI:5439453]	-0.223794	0.471349	-0.80329	0.425384	0.841196	-5.10669
ENSMUSG00000000078	Klf6	protein_coding	MGI Symbol	3	Kruppel-like factor 6 [Source:MGI Symbol;Acc:MGI:1346318]	0.107544	5.64166	1.5498	0.127123	0.657459	-5.10686
ENSMUSG00000035868	Zfp983	protein_coding	MGI Symbol	2	zinc finger protein 983 [Source:MGI Symbol;Acc:MGI:1920479]	-0.171236	2.74739	-1.25368	0.215444	0.736893	-5.10722
ENSMUSG00000037493	Cib2	protein_coding	MGI Symbol	1	calcium and integrin binding family member 2 [Source:MGI Symbol;Acc:MGI:1929293]	0.411644	4.10574	1.42669	0.159515	0.68898	-5.10748
ENSMUSG00000034164	Emid1	protein_coding	MGI Symbol	8	EMI domain containing 1 [Source:MGI Symbol;Acc:MGI:2155091]	-0.213663	0.34046	-0.766751	0.446621	0.849484	-5.10749
ENSMUSG00000118264	Rps15-ps3	transcribed_processed_pseudogene	MGI Symbol	3	ribosomal protein S15, pseudogene 3 [Source:MGI Symbol;Acc:MGI:3645421]	-0.169379	1.51703	-1.01042	0.31687	0.793311	-5.10756
ENSMUSG00000108778	Gm20083	lincRNA	MGI Symbol	2	predicted gene, 20083 [Source:MGI Symbol;Acc:MGI:5012268]	0.196269	0.0534572	0.574102	0.56832	0.895896	-5.10757
ENSMUSG00000053113	Socs3	protein_coding	MGI Symbol	3	suppressor of cytokine signaling 3 [Source:MGI Symbol;Acc:MGI:1201791]	0.122178	-0.714431	0.238292	0.812571	0.960547	-5.10762
ENSMUSG00000117627	Tpi-rs10	processed_pseudogene	MGI Symbol	1	triosephosphate isomerase related sequence 10 [Source:MGI Symbol;Acc:MGI:98798]	0.191099	1.01617	0.901582	0.371346	0.819201	-5.10782
ENSMUSG00000108045	Gm5576	processed_pseudogene	MGI Symbol	1	predicted pseudogene 5576 [Source:MGI Symbol;Acc:MGI:3644832]	0.143593	0.355353	0.697238	0.488692	0.865314	-5.108
ENSMUSG00000020271	Fbxw11	protein_coding	MGI Symbol	5	F-box and WD-40 domain protein 11 [Source:MGI Symbol;Acc:MGI:2144023]	-0.121205	6.79296	-1.59311	0.117065	0.645313	-5.108
ENSMUSG00000028551	Cdkn2c	protein_coding	MGI Symbol	2	cyclin dependent kinase inhibitor 2C [Source:MGI Symbol;Acc:MGI:105388]	-0.197674	1.86503	-1.05359	0.296837	0.785575	-5.10807
ENSMUSG00000092349	Smim40	protein_coding	MGI Symbol	1	small integral membrane protein 40 [Source:MGI Symbol;Acc:MGI:3054967]	0.193141	0.210338	0.576992	0.56638	0.89589	-5.10815
ENSMUSG00000026723	Trdmt1	protein_coding	MGI Symbol	3	tRNA aspartic acid methyltransferase 1 [Source:MGI Symbol;Acc:MGI:1274787]	0.189151	2.20113	1.14914	0.255641	0.767684	-5.10827
ENSMUSG00000046109	AB041806	antisense	MGI Symbol	1	hypothetical protein, MNCb-2457 [Source:MGI Symbol;Acc:MGI:1931024]	-0.2021	0.809533	-0.869781	0.388331	0.827687	-5.10836
ENSMUSG00000039483	Asb6	protein_coding	MGI Symbol	5	ankyrin repeat and SOCS box-containing 6 [Source:MGI Symbol;Acc:MGI:1919573]	0.12898	5.87422	1.56499	0.123519	0.651798	-5.10881
ENSMUSG00000062758	Gm16477	processed_pseudogene	MGI Symbol	1	predicted pseudogene 16477 [Source:MGI Symbol;Acc:MGI:3646779]	-0.14767	0.213162	-0.685565	0.495966	0.868924	-5.10883
ENSMUSG00000021423	Ly86	protein_coding	MGI Symbol	2	lymphocyte antigen 86 [Source:MGI Symbol;Acc:MGI:1321404]	-0.225273	3.84849	-1.36592	0.177714	0.708928	-5.10908
ENSMUSG00000087165	2010001A14Rik	processed_transcript	MGI Symbol	3	RIKEN cDNA 2010001A14 gene [Source:MGI Symbol;Acc:MGI:1923766]	-0.211039	2.46758	-1.19069	0.239067	0.758003	-5.10909
ENSMUSG00000086507	Adap2os	antisense	MGI Symbol	1	ArfGAP with dual PH domains 2, opposite strand [Source:MGI Symbol;Acc:MGI:3650197]	0.205941	0.767088	0.900442	0.371947	0.819486	-5.10927
ENSMUSG00000038777	Sema6c	protein_coding	MGI Symbol	15	sema domain, transmembrane domain (TM), and cytoplasmic domain, (semaphorin) 6C [Source:MGI Symbol;Acc:MGI:1338032]	0.229898	-0.123774	0.619277	0.538379	0.884875	-5.10931
ENSMUSG00000018378	Cuedc1	protein_coding	MGI Symbol	7	CUE domain containing 1 [Source:MGI Symbol;Acc:MGI:2144281]	0.20126	3.3677	1.32292	0.191524	0.717189	-5.10933
ENSMUSG00000032301	Psma4	protein_coding	MGI Symbol	7	proteasome subunit alpha 4 [Source:MGI Symbol;Acc:MGI:1347060]	0.136397	7.52703	1.60249	0.114975	0.640315	-5.10974
ENSMUSG00000028576	Ift74	protein_coding	MGI Symbol	3	intraflagellar transport 74 [Source:MGI Symbol;Acc:MGI:1914944]	0.144739	5.81091	1.5562	0.125594	0.654399	-5.11009
ENSMUSG00000040564	Apoc1	protein_coding	MGI Symbol	4	apolipoprotein C-I [Source:MGI Symbol;Acc:MGI:88053]	0.10412	-0.0485702	0.208203	0.835866	0.96529	-5.11021
ENSMUSG00000031109	Enox2	protein_coding	MGI Symbol	9	ecto-NOX disulfide-thiol exchanger 2 [Source:MGI Symbol;Acc:MGI:2384799]	0.131471	4.24401	1.44424	0.154541	0.684853	-5.1103
ENSMUSG00000070282	3000002C10Rik	transcribed_processed_pseudogene	MGI Symbol	3	RIKEN cDNA 3000002C10 gene [Source:MGI Symbol;Acc:MGI:3036226]	-0.179155	2.73934	-1.23998	0.22043	0.742327	-5.11036
ENSMUSG00000061477	Rps7	protein_coding	MGI Symbol	7	ribosomal protein S7 [Source:MGI Symbol;Acc:MGI:1333818]	-0.167761	9.23099	-1.6206	0.11102	0.637195	-5.11039
ENSMUSG00000004633	Chn2	protein_coding	MGI Symbol	15	chimerin 2 [Source:MGI Symbol;Acc:MGI:1917243]	0.209684	4.50127	1.4596	0.150285	0.681977	-5.1104
ENSMUSG00000044066	Cep68	protein_coding	MGI Symbol	4	centrosomal protein 68 [Source:MGI Symbol;Acc:MGI:2667663]	0.14321	4.75681	1.49583	0.140611	0.671946	-5.11045
ENSMUSG00000074527	Gm14296	protein_coding	MGI Symbol	5	predicted gene 14296 [Source:MGI Symbol;Acc:MGI:3708667]	0.184476	0.936472	0.902125	0.37106	0.819003	-5.11054
ENSMUSG00000054453	Sytl5	protein_coding	MGI Symbol	2	synaptotagmin-like 5 [Source:MGI Symbol;Acc:MGI:2668451]	0.213166	0.217883	0.635745	0.52767	0.882603	-5.11071
ENSMUSG00000033191	Tie1	protein_coding	MGI Symbol	3	tyrosine kinase with immunoglobulin-like and EGF-like domains 1 [Source:MGI Symbol;Acc:MGI:99906]	-0.121083	-0.51984	-0.219836	0.826841	0.962841	-5.11084
ENSMUSG00000062561	Gm10118	TEC	MGI Symbol	1	predicted gene 10118 [Source:MGI Symbol;Acc:MGI:3642340]	0.218964	-0.44312	0.584508	0.561351	0.894188	-5.1111
ENSMUSG00000091050	9330020H09Rik	antisense	MGI Symbol	1	RIKEN cDNA 9330020H09 gene [Source:MGI Symbol;Acc:MGI:3704457]	-0.179035	1.11194	-0.990649	0.326345	0.799931	-5.11122
ENSMUSG00000037103	Dcaf15	protein_coding	MGI Symbol	3	DDB1 and CUL4 associated factor 15 [Source:MGI Symbol;Acc:MGI:2684420]	-0.184663	3.25847	-1.30499	0.197516	0.721398	-5.11127
ENSMUSG00000000278	Scpep1	protein_coding	MGI Symbol	1	serine carboxypeptidase 1 [Source:MGI Symbol;Acc:MGI:1921867]	-0.180807	3.36081	-1.32522	0.190766	0.716983	-5.11131
ENSMUSG00000078486	Perm1	protein_coding	MGI Symbol	1	PPARGC1 and ESRR induced regulator, muscle 1 [Source:MGI Symbol;Acc:MGI:1921433]	-0.153445	-0.235073	-0.407216	0.685485	0.932375	-5.11136
ENSMUSG00000024072	Yipf4	protein_coding	MGI Symbol	6	Yip1 domain family, member 4 [Source:MGI Symbol;Acc:MGI:1915114]	-0.190588	4.57124	-1.46589	0.14857	0.680091	-5.11142
ENSMUSG00000051212	Gpr183	protein_coding	MGI Symbol	2	G protein-coupled receptor 183 [Source:MGI Symbol;Acc:MGI:2442034]	-0.23658	0.463401	-0.770725	0.444282	0.848535	-5.11147
ENSMUSG00000042688	Mapk6	protein_coding	MGI Symbol	7	mitogen-activated protein kinase 6 [Source:MGI Symbol;Acc:MGI:1354946]	0.239627	4.60988	1.47324	0.146584	0.677779	-5.11157
ENSMUSG00000037257	Aagab	protein_coding	MGI Symbol	3	alpha- and gamma-adaptin binding protein [Source:MGI Symbol;Acc:MGI:1914189]	0.163444	6.78596	1.59058	0.117635	0.64603	-5.11206
ENSMUSG00000032952	Ap4b1	protein_coding	MGI Symbol	7	adaptor-related protein complex AP-4, beta 1 [Source:MGI Symbol;Acc:MGI:1337130]	0.163568	0.38556	0.748111	0.45769	0.855363	-5.11212
ENSMUSG00000093483	AA465934	processed_transcript	MGI Symbol	5	expressed sequence AA465934 [Source:MGI Symbol;Acc:MGI:2671018]	0.253788	1.65974	1.09374	0.279	0.778731	-5.11216
ENSMUSG00000022195	6030458C11Rik	protein_coding	MGI Symbol	5	RIKEN cDNA 6030458C11 gene [Source:MGI Symbol;Acc:MGI:1925127]	0.163089	5.98277	1.5708	0.122162	0.650057	-5.11243
ENSMUSG00000032469	Dbr1	protein_coding	MGI Symbol	6	debranching RNA lariats 1 [Source:MGI Symbol;Acc:MGI:1931520]	0.175103	4.51061	1.45691	0.151024	0.682249	-5.1126
ENSMUSG00000002111	Spi1	protein_coding	MGI Symbol	4	spleen focus forming virus (SFFV) proviral integration oncogene [Source:MGI Symbol;Acc:MGI:98282]	0.0769615	-0.545924	0.120858	0.904259	0.97748	-5.11268
ENSMUSG00000060438	Rps10-ps1	processed_pseudogene	MGI Symbol	1	ribosomal protein S10, pseudogene 1 [Source:MGI Symbol;Acc:MGI:3644167]	-0.228831	3.99244	-1.3952	0.168758	0.6975	-5.11276
ENSMUSG00000070315	4930581F22Rik	processed_transcript	MGI Symbol	7	RIKEN cDNA 4930581F22 gene [Source:MGI Symbol;Acc:MGI:1926184]	0.199849	0.236519	0.678781	0.500221	0.870755	-5.11317
ENSMUSG00000002058	Unc119	protein_coding	MGI Symbol	7	unc-119 lipid binding chaperone [Source:MGI Symbol;Acc:MGI:1328357]	0.209001	3.10898	1.27774	0.206892	0.728765	-5.11343
ENSMUSG00000057895	Zfp105	protein_coding	MGI Symbol	2	zinc finger protein 105 [Source:MGI Symbol;Acc:MGI:1277119]	-0.196113	2.03699	-1.11897	0.268182	0.774622	-5.11347
ENSMUSG00000118059	Gm6975	processed_pseudogene	MGI Symbol	1	predicted gene 6975 [Source:MGI Symbol;Acc:MGI:3644403]	-0.165517	1.19185	-0.90807	0.36794	0.818725	-5.11352
ENSMUSG00000081572	Gm14138	processed_pseudogene	MGI Symbol	1	predicted gene 14138 [Source:MGI Symbol;Acc:MGI:3649496]	-0.192953	0.507161	-0.771073	0.444078	0.848535	-5.11356
ENSMUSG00000068036	Afdn	protein_coding	MGI Symbol	17	afadin, adherens junction formation factor [Source:MGI Symbol;Acc:MGI:1314653]	-0.145341	4.99737	-1.50291	0.138781	0.671641	-5.11358
ENSMUSG00000051599	Pcdhb2	protein_coding	MGI Symbol	2	protocadherin beta 2 [Source:MGI Symbol;Acc:MGI:2136735]	-0.252525	-0.577927	-0.494043	0.623311	0.914831	-5.11362
ENSMUSG00000032281	Acsbg1	protein_coding	MGI Symbol	5	acyl-CoA synthetase bubblegum family member 1 [Source:MGI Symbol;Acc:MGI:2385656]	0.199053	7.22987	1.59653	0.116298	0.6437	-5.11362
ENSMUSG00000044835	Ankrd45	protein_coding	MGI Symbol	5	ankyrin repeat domain 45 [Source:MGI Symbol;Acc:MGI:1921094]	0.178642	5.97244	1.56713	0.123018	0.651264	-5.11363
ENSMUSG00000032062	2310030G06Rik	protein_coding	MGI Symbol	3	RIKEN cDNA 2310030G06 gene [Source:MGI Symbol;Acc:MGI:1914202]	0.232182	1.40646	0.90327	0.370458	0.819003	-5.11407
ENSMUSG00000112822	A130012E19Rik	TEC	MGI Symbol	1	RIKEN cDNA A130012E19 gene [Source:MGI Symbol;Acc:MGI:2443640]	-0.109741	-0.702721	-0.212375	0.832626	0.964914	-5.11415
ENSMUSG00000026994	Galnt3	protein_coding	MGI Symbol	4	polypeptide N-acetylgalactosaminyltransferase 3 [Source:MGI Symbol;Acc:MGI:894695]	-0.184301	0.368994	-0.795232	0.430015	0.841972	-5.11419
ENSMUSG00000037957	Wdr20	protein_coding	MGI Symbol	7	WD repeat domain 20 [Source:MGI Symbol;Acc:MGI:1916891]	0.149695	4.25623	1.43269	0.157803	0.688135	-5.1144
ENSMUSG00000019791	Hint3	protein_coding	MGI Symbol	6	histidine triad nucleotide binding protein 3 [Source:MGI Symbol;Acc:MGI:1914097]	0.174385	2.99737	1.24565	0.218355	0.741397	-5.1144
ENSMUSG00000046186	Cd109	protein_coding	MGI Symbol	2	CD109 antigen [Source:MGI Symbol;Acc:MGI:2445221]	-0.227805	1.80444	-1.07362	0.287841	0.783409	-5.1146
ENSMUSG00000073755	5730409E04Rik	protein_coding	MGI Symbol	2	RIKEN cDNA 5730409E04Rik gene [Source:MGI Symbol;Acc:MGI:3609248]	0.115721	5.76963	1.55173	0.126662	0.657459	-5.11466
ENSMUSG00000002668	Dennd1c	protein_coding	MGI Symbol	7	DENN/MADD domain containing 1C [Source:MGI Symbol;Acc:MGI:1918035]	0.101959	-0.473207	0.218101	0.828185	0.962933	-5.11481
ENSMUSG00000117926	C030004G16Rik	lincRNA	MGI Symbol	2	RIKEN cDNA C030004G16 gene [Source:MGI Symbol;Acc:MGI:1925786]	0.138668	-0.56416	0.318175	0.751599	0.947421	-5.11492
ENSMUSG00000020904	Cfap52	protein_coding	MGI Symbol	4	cilia and flagella associated protein 52 [Source:MGI Symbol;Acc:MGI:1919110]	0.236652	0.18672	0.527572	0.599992	0.909013	-5.11506
ENSMUSG00000107881	Gm44250	TEC	MGI Symbol	1	predicted gene, 44250 [Source:MGI Symbol;Acc:MGI:5690642]	0.0789916	-0.334065	0.165926	0.868845	0.97092	-5.11514
ENSMUSG00000057246	BC051142	protein_coding	MGI Symbol	13	cDNA sequence BC051142 [Source:MGI Symbol;Acc:MGI:3039565]	0.205441	0.143959	0.620154	0.537806	0.884859	-5.11517
ENSMUSG00000044807	Zfp354c	protein_coding	MGI Symbol	4	zinc finger protein 354C [Source:MGI Symbol;Acc:MGI:1353621]	0.166665	5.10791	1.51514	0.13566	0.667686	-5.11519
ENSMUSG00000035692	Isg15	protein_coding	MGI Symbol	1	ISG15 ubiquitin-like modifier [Source:MGI Symbol;Acc:MGI:1855694]	-0.266032	0.654037	-0.747219	0.458224	0.855363	-5.11543
ENSMUSG00000085260	Med9os	antisense	MGI Symbol	3	mediator complex subunit 9, opposite strand [Source:MGI Symbol;Acc:MGI:1916628]	0.159846	-0.344156	0.401716	0.689503	0.932692	-5.11583
ENSMUSG00000034761	Map4k5	protein_coding	MGI Symbol	10	mitogen-activated protein kinase kinase kinase kinase 5 [Source:MGI Symbol;Acc:MGI:1925503]	-0.140372	4.74061	-1.4762	0.14579	0.677008	-5.11586
ENSMUSG00000024650	Slc22a6	protein_coding	MGI Symbol	1	solute carrier family 22 (organic anion transporter), member 6 [Source:MGI Symbol;Acc:MGI:892001]	0.34684	0.535322	0.66707	0.507613	0.873176	-5.11628
ENSMUSG00000055184	Fam72a	protein_coding	MGI Symbol	1	family with sequence similarity 72, member A [Source:MGI Symbol;Acc:MGI:1919669]	-0.188299	0.792028	-0.843836	0.402542	0.83401	-5.11643
ENSMUSG00000032512	Wdr48	protein_coding	MGI Symbol	10	WD repeat domain 48 [Source:MGI Symbol;Acc:MGI:1914811]	0.20743	4.99297	1.51242	0.136351	0.668188	-5.11648
ENSMUSG00000030965	Abraxas2	protein_coding	MGI Symbol	8	BRISC complex subunit [Source:MGI Symbol;Acc:MGI:1926116]	0.118233	5.00113	1.50706	0.137715	0.669243	-5.1166
ENSMUSG00000036620	Mgat4b	protein_coding	MGI Symbol	5	mannoside acetylglucosaminyltransferase 4, isoenzyme B [Source:MGI Symbol;Acc:MGI:2143974]	0.537215	1.63751	1.01056	0.316803	0.793311	-5.1167
ENSMUSG00000050989	Selenon	protein_coding	MGI Symbol	2	selenoprotein N [Source:MGI Symbol;Acc:MGI:2151208]	-0.231539	2.53281	-1.20432	0.233802	0.755085	-5.11671
ENSMUSG00000081359	Cox20b	processed_pseudogene	MGI Symbol	1	cytochrome c oxidase assembly protein 20B [Source:MGI Symbol;Acc:MGI:3783125]	0.178295	0.867482	0.818061	0.416974	0.836918	-5.11679
ENSMUSG00000024076	Vit	protein_coding	MGI Symbol	4	vitrin [Source:MGI Symbol;Acc:MGI:1921449]	0.232665	2.03486	1.131	0.263133	0.772113	-5.11684
ENSMUSG00000050666	Vstm4	protein_coding	MGI Symbol	1	V-set and transmembrane domain containing 4 [Source:MGI Symbol;Acc:MGI:2444633]	0.2225	0.4068	0.684026	0.49693	0.869802	-5.11729
ENSMUSG00000111594	Gm3365	unprocessed_pseudogene	MGI Symbol	1	predicted gene 3365 [Source:MGI Symbol;Acc:MGI:3781543]	-0.159334	0.392855	-0.693631	0.490933	0.866844	-5.11729
ENSMUSG00000063458	Lrmda	protein_coding	MGI Symbol	7	leucine rich melanocyte differentiation associated [Source:MGI Symbol;Acc:MGI:1923883]	0.220051	0.149991	0.695807	0.489581	0.865692	-5.1174
ENSMUSG00000061724	Gm2423	processed_pseudogene	MGI Symbol	1	predicted gene 2423 [Source:MGI Symbol;Acc:MGI:3805957]	0.169801	1.95827	1.09077	0.280293	0.780388	-5.11742
ENSMUSG00000025034	Trim8	protein_coding	MGI Symbol	2	tripartite motif-containing 8 [Source:MGI Symbol;Acc:MGI:1933302]	-0.175504	5.54736	-1.53682	0.13027	0.660629	-5.11753
ENSMUSG00000026527	Rgs7	protein_coding	MGI Symbol	8	regulator of G protein signaling 7 [Source:MGI Symbol;Acc:MGI:1346089]	-0.102711	5.7971	-1.55197	0.126602	0.657459	-5.11761
ENSMUSG00000024907	Gal	protein_coding	MGI Symbol	2	galanin and GMAP prepropeptide [Source:MGI Symbol;Acc:MGI:95637]	0.127987	-0.346067	0.252567	0.801577	0.95874	-5.1177
ENSMUSG00000042097	Zfp239	protein_coding	MGI Symbol	7	zinc finger protein 239 [Source:MGI Symbol;Acc:MGI:1306812]	0.143862	5.94536	1.56057	0.124561	0.652276	-5.11774
ENSMUSG00000061992	Gm4953	processed_pseudogene	MGI Symbol	1	predicted pseudogene 4953 [Source:MGI Symbol;Acc:MGI:3647627]	-0.215438	1.5771	-1.00145	0.321147	0.795741	-5.11776
ENSMUSG00000073591	Pcdhb22	protein_coding	MGI Symbol	2	protocadherin beta 22 [Source:MGI Symbol;Acc:MGI:2136760]	-0.21229	1.38384	-0.988192	0.327535	0.800373	-5.11779
ENSMUSG00000117486	Gm30938	lincRNA	MGI Symbol	1	predicted gene, 30938 [Source:MGI Symbol;Acc:MGI:5590097]	0.146679	-0.185175	0.481007	0.632485	0.916197	-5.11811
ENSMUSG00000031951	Tmem231	protein_coding	MGI Symbol	3	transmembrane protein 231 [Source:MGI Symbol;Acc:MGI:2685024]	-0.183466	3.90153	-1.39706	0.1682	0.697132	-5.11829
ENSMUSG00000019942	Cdk1	protein_coding	MGI Symbol	7	cyclin-dependent kinase 1 [Source:MGI Symbol;Acc:MGI:88351]	0.177729	-0.433924	0.47371	0.637647	0.917621	-5.11834
ENSMUSG00000043843	Tmem145	protein_coding	MGI Symbol	4	transmembrane protein 145 [Source:MGI Symbol;Acc:MGI:3607779]	-0.296624	0.119742	-0.59329	0.555503	0.891191	-5.11839
ENSMUSG00000041390	Mdfic	protein_coding	MGI Symbol	7	MyoD family inhibitor domain containing [Source:MGI Symbol;Acc:MGI:104611]	0.132534	-0.436571	0.210035	0.834443	0.964914	-5.11844
ENSMUSG00000108381	Gm9299	processed_pseudogene	MGI Symbol	1	predicted gene 9299 [Source:MGI Symbol;Acc:MGI:3648098]	-0.17477	-0.19755	-0.570967	0.570428	0.897148	-5.11869
ENSMUSG00000058809	Hspd1-ps3	processed_pseudogene	MGI Symbol	1	heat shock protein 1 (chaperonin), pseudogene 3 [Source:MGI Symbol;Acc:MGI:3651246]	-0.208584	3.28651	-1.30737	0.196715	0.720465	-5.11877
ENSMUSG00000115625	2900040C04Rik	lincRNA	MGI Symbol	1	RIKEN cDNA 2900040C04 gene [Source:MGI Symbol;Acc:MGI:1920143]	0.835758	1.32383	0.692576	0.49159	0.867121	-5.11883
ENSMUSG00000055010	A830031A19Rik	protein_coding	MGI Symbol	1	RIKEN cDNA A830031A19 gene [Source:MGI Symbol;Acc:MGI:2685508]	0.194804	0.513458	0.706961	0.482678	0.864107	-5.11887
ENSMUSG00000070522	Gm6505	processed_pseudogene	MGI Symbol	1	predicted pseudogene 6505 [Source:MGI Symbol;Acc:MGI:3648080]	0.131391	-0.233303	0.491328	0.625217	0.915614	-5.11924
ENSMUSG00000074342	I830077J02Rik	protein_coding	MGI Symbol	3	RIKEN cDNA I830077J02 gene [Source:MGI Symbol;Acc:MGI:3588284]	0.162939	-0.0873972	0.383946	0.70255	0.935157	-5.11934
ENSMUSG00000066113	Adamtsl1	protein_coding	MGI Symbol	12	ADAMTS-like 1 [Source:MGI Symbol;Acc:MGI:1924989]	0.247804	1.52562	0.987207	0.328013	0.800373	-5.11938
ENSMUSG00000049252	Lrp1b	protein_coding	MGI Symbol	12	low density lipoprotein-related protein 1B [Source:MGI Symbol;Acc:MGI:2151136]	-0.201214	4.19702	-1.41908	0.161713	0.689437	-5.1194
ENSMUSG00000087497	2810001G20Rik	antisense	MGI Symbol	2	RIKEN cDNA 2810001G20 gene [Source:MGI Symbol;Acc:MGI:1913706]	-0.137728	3.91504	-1.37833	0.173876	0.704337	-5.11947
ENSMUSG00000097049	6530411M01Rik	lincRNA	MGI Symbol	1	RIKEN cDNA 6530411M01 gene [Source:MGI Symbol;Acc:MGI:1915041]	0.222472	0.299563	0.675126	0.502522	0.871272	-5.11948
ENSMUSG00000039903	Eva1c	protein_coding	MGI Symbol	10	eva-1 homolog C (C. elegans) [Source:MGI Symbol;Acc:MGI:1918217]	0.213662	0.907835	0.876037	0.384952	0.826232	-5.11984
ENSMUSG00000111082	Gm30934	antisense	MGI Symbol	1	predicted gene, 30934 [Source:MGI Symbol;Acc:MGI:5590093]	-0.134582	-0.196395	-0.376761	0.707851	0.936619	-5.12014
ENSMUSG00000038963	Slco4a1	protein_coding	MGI Symbol	5	solute carrier organic anion transporter family, member 4a1 [Source:MGI Symbol;Acc:MGI:1351866]	-0.179394	-0.0728903	-0.587796	0.559158	0.893062	-5.12042
ENSMUSG00000030672	Mylpf	protein_coding	MGI Symbol	6	myosin light chain, phosphorylatable, fast skeletal muscle [Source:MGI Symbol;Acc:MGI:97273]	-0.155529	0.664515	-0.6734	0.50361	0.87159	-5.12071
ENSMUSG00000069862	Rps12-ps9	processed_pseudogene	MGI Symbol	1	ribosomal protein S12, pseudogene 9 [Source:MGI Symbol;Acc:MGI:3704324]	-0.225147	3.24028	-1.27922	0.206375	0.728244	-5.12091
ENSMUSG00000030036	Mogs	protein_coding	MGI Symbol	2	mannosyl-oligosaccharide glucosidase [Source:MGI Symbol;Acc:MGI:1929872]	-0.216766	2.77761	-1.2295	0.224299	0.747069	-5.12094
ENSMUSG00000031075	Ano1	protein_coding	MGI Symbol	11	anoctamin 1, calcium activated chloride channel [Source:MGI Symbol;Acc:MGI:2142149]	0.130669	-0.334405	0.322647	0.748228	0.946565	-5.12163
ENSMUSG00000113769	5033406O09Rik	lincRNA	MGI Symbol	4	RIKEN cDNA 5033406O09 gene [Source:MGI Symbol;Acc:MGI:1923205]	0.17029	-0.299418	0.484888	0.629748	0.91598	-5.12206
ENSMUSG00000046275	Trarg1	protein_coding	MGI Symbol	1	trafficking regulator of GLUT4 (SLC2A4) 1 [Source:MGI Symbol;Acc:MGI:3029307]	0.167976	-0.282839	0.345824	0.73084	0.941532	-5.1222
ENSMUSG00000086224	2700069I18Rik	antisense	MGI Symbol	2	RIKEN cDNA 2700069I18 gene [Source:MGI Symbol;Acc:MGI:1919858]	-0.190265	0.426373	-0.712912	0.479018	0.862852	-5.12235
ENSMUSG00000108477	Gm44878	TEC	MGI Symbol	1	predicted gene 44878 [Source:MGI Symbol;Acc:MGI:5753454]	0.0832959	-0.781962	0.157428	0.875504	0.971199	-5.12237
ENSMUSG00000033083	Tbc1d4	protein_coding	MGI Symbol	10	TBC1 domain family, member 4 [Source:MGI Symbol;Acc:MGI:2429660]	-0.186496	2.14658	-1.13557	0.261229	0.771144	-5.12248
ENSMUSG00000020523	Fam114a2	protein_coding	MGI Symbol	4	family with sequence similarity 114, member A2 [Source:MGI Symbol;Acc:MGI:1917629]	0.116182	6.09311	1.56201	0.124221	0.65208	-5.12248
ENSMUSG00000026679	Enkur	protein_coding	MGI Symbol	3	enkurin, TRPC channel interacting protein [Source:MGI Symbol;Acc:MGI:1918483]	0.223444	1.78325	1.06786	0.290407	0.783727	-5.12259
ENSMUSG00000026736	4930426L09Rik	bidirectional_promoter_lncRNA	MGI Symbol	2	RIKEN cDNA 4930426L09 gene [Source:MGI Symbol;Acc:MGI:1921879]	0.166223	-0.461998	0.448698	0.655474	0.922534	-5.12261
ENSMUSG00000035513	Ntng2	protein_coding	MGI Symbol	11	netrin G2 [Source:MGI Symbol;Acc:MGI:2159341]	0.174333	-0.181928	0.506426	0.614652	0.912061	-5.12264
ENSMUSG00000083219	Gm11410	processed_pseudogene	MGI Symbol	1	predicted gene 11410 [Source:MGI Symbol;Acc:MGI:3652015]	-0.265295	2.07185	-1.1104	0.271825	0.776288	-5.12264
ENSMUSG00000026712	Mrc1	protein_coding	MGI Symbol	2	mannose receptor, C type 1 [Source:MGI Symbol;Acc:MGI:97142]	0.122129	-0.339879	0.262932	0.79362	0.957213	-5.12281
ENSMUSG00000078157	Fem1al	protein_coding	MGI Symbol	1	fem-1 homolog A like [Source:MGI Symbol;Acc:MGI:2441689]	0.166595	-0.0254154	0.582678	0.562574	0.894629	-5.12314
ENSMUSG00000050930	Map10	protein_coding	MGI Symbol	1	microtubule-associated protein 10 [Source:MGI Symbol;Acc:MGI:1921643]	0.19046	1.42737	0.967897	0.337479	0.805843	-5.12325
ENSMUSG00000052392	Acot4	protein_coding	MGI Symbol	3	acyl-CoA thioesterase 4 [Source:MGI Symbol;Acc:MGI:2159621]	0.202426	2.16611	1.13298	0.262308	0.771256	-5.12328
ENSMUSG00000038225	Primpol	protein_coding	MGI Symbol	8	primase and polymerase (DNA-directed) [Source:MGI Symbol;Acc:MGI:3603756]	0.179402	1.243	0.941413	0.350752	0.813392	-5.12385
ENSMUSG00000006411	Nectin4	protein_coding	MGI Symbol	3	nectin cell adhesion molecule 4 [Source:MGI Symbol;Acc:MGI:1918990]	-0.166587	3.51846	-1.33288	0.188255	0.716335	-5.12386
ENSMUSG00000110331	Nudc-ps1	processed_pseudogene	MGI Symbol	1	nuclear distribution gene C homolog (Aspergillus), pseudogene 1 [Source:MGI Symbol;Acc:MGI:2142657]	-0.199554	1.65464	-1.01021	0.316971	0.793311	-5.12405
ENSMUSG00000021033	Gstz1	protein_coding	MGI Symbol	5	glutathione transferase zeta 1 (maleylacetoacetate isomerase) [Source:MGI Symbol;Acc:MGI:1341859]	0.132627	5.87002	1.54827	0.127491	0.657507	-5.12408
ENSMUSG00000024873	Cnih2	protein_coding	MGI Symbol	2	cornichon family AMPA receptor auxiliary protein 2 [Source:MGI Symbol;Acc:MGI:1277225]	-0.240674	6.74798	-1.57647	0.120852	0.649497	-5.12416
ENSMUSG00000117518	Gpx4-ps1	processed_pseudogene	MGI Symbol	1	glutathione peroxidase 4, pseudogene 1 [Source:MGI Symbol;Acc:MGI:1890509]	-0.178587	0.984208	-0.859101	0.394142	0.829965	-5.12461
ENSMUSG00000022096	Hr	protein_coding	MGI Symbol	5	lysine demethylase and nuclear receptor corepressor [Source:MGI Symbol;Acc:MGI:96223]	0.193058	2.36547	1.16723	0.248328	0.763617	-5.12485
ENSMUSG00000027082	Tfpi	protein_coding	MGI Symbol	10	tissue factor pathway inhibitor [Source:MGI Symbol;Acc:MGI:1095418]	-0.212042	0.374921	-0.693751	0.490859	0.866844	-5.1249
ENSMUSG00000022061	Nkx3-1	protein_coding	MGI Symbol	1	NK3 homeobox 1 [Source:MGI Symbol;Acc:MGI:97352]	-0.142829	-0.255859	-0.318533	0.751329	0.947329	-5.12558
ENSMUSG00000103206	Gm8515	processed_pseudogene	MGI Symbol	1	predicted gene 8515 [Source:MGI Symbol;Acc:MGI:3648243]	0.19912	0.489497	0.74658	0.458606	0.855368	-5.12563
ENSMUSG00000083200	Gm15066	processed_pseudogene	MGI Symbol	1	predicted gene 15066 [Source:MGI Symbol;Acc:MGI:3706256]	-0.227184	1.13209	-0.922455	0.360459	0.817723	-5.12564
ENSMUSG00000105561	Gm43462	sense_intronic	MGI Symbol	1	predicted gene 43462 [Source:MGI Symbol;Acc:MGI:5663599]	-0.181367	-0.755195	-0.40356	0.688155	0.932692	-5.12579
ENSMUSG00000022676	Snai2	protein_coding	MGI Symbol	1	snail family zinc finger 2 [Source:MGI Symbol;Acc:MGI:1096393]	0.122359	-0.345894	0.336862	0.737547	0.943852	-5.12619
ENSMUSG00000061544	Zfp229	protein_coding	MGI Symbol	6	zinc finger protein 229 [Source:MGI Symbol;Acc:MGI:2679295]	-0.185703	0.740152	-0.836695	0.40651	0.835735	-5.12627
ENSMUSG00000021047	Nova1	protein_coding	MGI Symbol	5	NOVA alternative splicing regulator 1 [Source:MGI Symbol;Acc:MGI:104297]	0.131913	4.81558	1.48058	0.144621	0.676565	-5.12636
ENSMUSG00000081810	Gm11878	processed_pseudogene	MGI Symbol	1	predicted gene 11878 [Source:MGI Symbol;Acc:MGI:3651784]	-0.133113	-0.262277	-0.44107	0.660951	0.922935	-5.12639
ENSMUSG00000019843	Fyn	protein_coding	MGI Symbol	9	Fyn proto-oncogene [Source:MGI Symbol;Acc:MGI:95602]	-0.124073	6.50358	-1.5727	0.121723	0.650057	-5.12655
ENSMUSG00000022076	Klhl1	protein_coding	MGI Symbol	1	kelch-like 1 [Source:MGI Symbol;Acc:MGI:2136335]	0.312476	0.275881	0.716018	0.477114	0.862852	-5.12681
ENSMUSG00000028687	Mutyh	protein_coding	MGI Symbol	7	mutY DNA glycosylase [Source:MGI Symbol;Acc:MGI:1917853]	0.217098	1.06183	0.872252	0.386993	0.827687	-5.1269
ENSMUSG00000031227	Magee1	protein_coding	MGI Symbol	1	melanoma antigen, family E, 1 [Source:MGI Symbol;Acc:MGI:2148149]	0.109652	6.91893	1.58071	0.119878	0.648873	-5.12697
ENSMUSG00000022774	Ncbp2	protein_coding	MGI Symbol	4	nuclear cap binding protein subunit 2 [Source:MGI Symbol;Acc:MGI:1915342]	0.123055	6.75442	1.57854	0.120374	0.648954	-5.1272
ENSMUSG00000113585	Gm19605	processed_transcript	MGI Symbol	8	predicted gene, 19605 [Source:MGI Symbol;Acc:MGI:5011790]	-0.0442278	-0.23717	-0.125333	0.900733	0.976599	-5.12742
ENSMUSG00000054986	Sec14l3	protein_coding	MGI Symbol	5	SEC14-like lipid binding 3 [Source:MGI Symbol;Acc:MGI:3617848]	0.199559	-0.294059	0.386536	0.700643	0.934822	-5.12748
ENSMUSG00000042724	Map3k9	protein_coding	MGI Symbol	3	mitogen-activated protein kinase kinase kinase 9 [Source:MGI Symbol;Acc:MGI:2449952]	-0.227006	1.32888	-0.975917	0.333526	0.802661	-5.12754
ENSMUSG00000081394	Gm13215	processed_pseudogene	MGI Symbol	1	predicted gene 13215 [Source:MGI Symbol;Acc:MGI:3650813]	-0.12159	-0.144566	-0.446681	0.65692	0.922609	-5.12765
ENSMUSG00000047369	Dnah14	protein_coding	MGI Symbol	10	dynein, axonemal, heavy chain 14 [Source:MGI Symbol;Acc:MGI:2444525]	-0.185116	0.0927063	-0.62799	0.532699	0.883877	-5.12769
ENSMUSG00000063739	Gm4963	processed_pseudogene	MGI Symbol	1	predicted gene 4963 [Source:MGI Symbol;Acc:MGI:3645168]	-0.169996	0.0237505	-0.636344	0.527283	0.882424	-5.12782
ENSMUSG00000048406	B330016D10Rik	pseudogene	MGI Symbol	1	RIKEN cDNA B330016D10 gene [Source:MGI Symbol;Acc:MGI:2444063]	0.144126	-0.231685	0.48323	0.630917	0.916197	-5.12787
ENSMUSG00000102995	A330074H02Rik	TEC	MGI Symbol	1	RIKEN cDNA A330074H02 gene [Source:MGI Symbol;Acc:MGI:3028065]	-0.0646218	-0.891916	-0.140284	0.888966	0.973503	-5.12788
ENSMUSG00000036381	P2ry14	protein_coding	MGI Symbol	9	purinergic receptor P2Y, G-protein coupled, 14 [Source:MGI Symbol;Acc:MGI:2155705]	-0.295351	1.58393	-1.00564	0.319144	0.795056	-5.12833
ENSMUSG00000110751	C230053D17Rik	TEC	MGI Symbol	1	RIKEN cDNA C230053D17 gene [Source:MGI Symbol;Acc:MGI:2441895]	-0.234614	2.07361	-1.13062	0.26329	0.772152	-5.12834
ENSMUSG00000118057	B020010K11Rik	lincRNA	MGI Symbol	1	RIKEN cDNA B020010K11 gene [Source:MGI Symbol;Acc:MGI:3612155]	-0.231839	3.68224	-1.35419	0.181406	0.710152	-5.12841
ENSMUSG00000042918	Mamstr	protein_coding	MGI Symbol	6	MEF2 activating motif and SAP domain containing transcriptional regulator [Source:MGI Symbol;Acc:MGI:1921740]	0.215521	1.78587	1.02009	0.312307	0.792603	-5.12869
ENSMUSG00000035245	Eogt	protein_coding	MGI Symbol	8	EGF domain-specific O-linked N-acetylglucosamine (GlcNAc) transferase [Source:MGI Symbol;Acc:MGI:2141669]	-0.208713	2.68264	-1.22804	0.224842	0.747414	-5.12878
ENSMUSG00000043036	Ccdc63	protein_coding	MGI Symbol	7	coiled-coil domain containing 63 [Source:MGI Symbol;Acc:MGI:3607777]	-0.194616	-0.451392	-0.509767	0.612325	0.912061	-5.12886
ENSMUSG00000059866	Tnip2	protein_coding	MGI Symbol	6	TNFAIP3 interacting protein 2 [Source:MGI Symbol;Acc:MGI:2386643]	-0.193074	4.56352	-1.46219	0.149576	0.680446	-5.12926
ENSMUSG00000033082	Clec1a	protein_coding	MGI Symbol	4	C-type lectin domain family 1, member a [Source:MGI Symbol;Acc:MGI:2444151]	0.199829	0.213141	0.523008	0.603142	0.910125	-5.12931
ENSMUSG00000025324	Atp10a	protein_coding	MGI Symbol	2	ATPase, class V, type 10A [Source:MGI Symbol;Acc:MGI:1330809]	-0.0926167	-0.573436	-0.212174	0.832783	0.964914	-5.12941
ENSMUSG00000083971	Gm5943	processed_pseudogene	MGI Symbol	1	predicted pseudogene 5943 [Source:MGI Symbol;Acc:MGI:3646004]	0.155404	-0.0559334	0.527878	0.599781	0.909013	-5.1296
ENSMUSG00000109770	Gm30085	lincRNA	MGI Symbol	2	predicted gene, 30085 [Source:MGI Symbol;Acc:MGI:5589244]	0.129226	0.122312	0.511394	0.611193	0.912061	-5.12969
ENSMUSG00000006344	Ggt5	protein_coding	MGI Symbol	7	gamma-glutamyltransferase 5 [Source:MGI Symbol;Acc:MGI:1346063]	-0.132585	-0.604194	-0.311517	0.756626	0.949396	-5.12983
ENSMUSG00000031644	Nek1	protein_coding	MGI Symbol	9	NIMA (never in mitosis gene a)-related expressed kinase 1 [Source:MGI Symbol;Acc:MGI:97303]	-0.127323	4.61808	-1.4664	0.148429	0.679831	-5.1299
ENSMUSG00000106294	Gm8539	processed_pseudogene	MGI Symbol	1	predicted gene 8539 [Source:MGI Symbol;Acc:MGI:3779802]	0.166821	0.807396	0.817617	0.417226	0.837105	-5.13012
ENSMUSG00000020566	Atp6v1c2	protein_coding	MGI Symbol	9	ATPase, H+ transporting, lysosomal V1 subunit C2 [Source:MGI Symbol;Acc:MGI:1916025]	0.118703	-0.360691	0.262921	0.793628	0.957213	-5.13014
ENSMUSG00000097148	Gm3839	protein_coding	MGI Symbol	1	predicted pseudogene 3839 [Source:MGI Symbol;Acc:MGI:3782011]	-0.178312	2.42882	-1.16115	0.25077	0.764707	-5.13021
ENSMUSG00000115700	Gm7517	processed_pseudogene	MGI Symbol	1	predicted gene 7517 [Source:MGI Symbol;Acc:MGI:3643004]	0.102766	-0.471887	0.267401	0.790195	0.95668	-5.13026
ENSMUSG00000072769	Gm10419	lincRNA	MGI Symbol	5	predicted gene 10419 [Source:MGI Symbol;Acc:MGI:3642823]	-0.12228	6.47254	-1.56925	0.122523	0.650565	-5.13049
ENSMUSG00000112605	Gm7476	processed_pseudogene	MGI Symbol	1	predicted gene 7476 [Source:MGI Symbol;Acc:MGI:3648574]	-0.135864	0.181713	-0.650447	0.518205	0.877497	-5.1305
ENSMUSG00000025817	Nudt5	protein_coding	MGI Symbol	6	nudix (nucleoside diphosphate linked moiety X)-type motif 5 [Source:MGI Symbol;Acc:MGI:1858232]	0.1065	5.18166	1.51311	0.136176	0.668188	-5.13064
ENSMUSG00000025588	Nat1	protein_coding	MGI Symbol	2	N-acetyl transferase 1 [Source:MGI Symbol;Acc:MGI:97279]	0.219073	1.17526	0.939013	0.351972	0.814181	-5.13064
ENSMUSG00000085609	1700016P03Rik	processed_transcript	MGI Symbol	1	RIKEN cDNA 1700016P03 gene [Source:MGI Symbol;Acc:MGI:1922792]	-0.265329	0.20059	-0.716674	0.476713	0.862852	-5.13156
ENSMUSG00000053153	Spag16	protein_coding	MGI Symbol	7	sperm associated antigen 16 [Source:MGI Symbol;Acc:MGI:1913972]	-0.22893	-0.571502	-0.459268	0.647914	0.920684	-5.13177
ENSMUSG00000048562	Sp8	protein_coding	MGI Symbol	2	trans-acting transcription factor 8 [Source:MGI Symbol;Acc:MGI:2443471]	0.232563	2.25065	1.17442	0.245461	0.76148	-5.13207
ENSMUSG00000021390	Ogn	protein_coding	MGI Symbol	1	osteoglycin [Source:MGI Symbol;Acc:MGI:109278]	0.392428	2.15696	1.02169	0.311557	0.792603	-5.13239
ENSMUSG00000054850	Smim10l2a	protein_coding	MGI Symbol	1	small integral membrane protein 10 like 2A [Source:MGI Symbol;Acc:MGI:2443645]	0.257353	3.9871	1.38257	0.172579	0.702653	-5.1324
ENSMUSG00000032370	Lactb	protein_coding	MGI Symbol	2	lactamase, beta [Source:MGI Symbol;Acc:MGI:1933395]	-0.160014	2.78962	-1.20572	0.233266	0.755045	-5.13248
ENSMUSG00000056214	Pard6g	protein_coding	MGI Symbol	1	par-6 family cell polarity regulator gamma [Source:MGI Symbol;Acc:MGI:2135606]	0.175152	1.97999	1.08155	0.284335	0.782033	-5.13251
ENSMUSG00000066258	Trim12a	protein_coding	MGI Symbol	6	tripartite motif-containing 12A [Source:MGI Symbol;Acc:MGI:1923931]	0.245115	1.26507	0.8717	0.387292	0.827687	-5.13266
ENSMUSG00000104969	Gm43445	sense_intronic	MGI Symbol	1	predicted gene 43445 [Source:MGI Symbol;Acc:MGI:5663582]	-0.163288	-0.21514	-0.485979	0.62898	0.915969	-5.13275
ENSMUSG00000045662	Henmt1	protein_coding	MGI Symbol	6	HEN1 methyltransferase homolog 1 (Arabidopsis) [Source:MGI Symbol;Acc:MGI:1913965]	0.19958	-0.168912	0.486827	0.628382	0.915961	-5.13278
ENSMUSG00000043126	D830039M14Rik	antisense	MGI Symbol	2	RIKEN cDNA D830039M14 gene [Source:MGI Symbol;Acc:MGI:2445111]	-0.147023	-0.648616	-0.361396	0.719236	0.939118	-5.13282
ENSMUSG00000063364	3300002I08Rik	protein_coding	MGI Symbol	4	RIKEN cDNA 3300002I08 gene [Source:MGI Symbol;Acc:MGI:1916527]	-0.178581	0.540806	-0.745176	0.459447	0.855758	-5.13306
ENSMUSG00000086645	Gm15743	antisense	MGI Symbol	2	predicted gene 15743 [Source:MGI Symbol;Acc:MGI:3783185]	-0.187295	0.715396	-0.748171	0.457654	0.855363	-5.13311
ENSMUSG00000097750	Gm4673	antisense	MGI Symbol	2	predicted gene 4673 [Source:MGI Symbol;Acc:MGI:3782854]	-0.166265	-0.386562	-0.336021	0.738178	0.94399	-5.13312
ENSMUSG00000052926	Rnaseh2a	protein_coding	MGI Symbol	10	ribonuclease H2, large subunit [Source:MGI Symbol;Acc:MGI:1916974]	0.121899	4.97492	1.48743	0.142809	0.675663	-5.13324
ENSMUSG00000014226	Cacybp	protein_coding	MGI Symbol	3	calcyclin binding protein [Source:MGI Symbol;Acc:MGI:1270839]	0.120901	7.79342	1.5911	0.117517	0.64603	-5.13331
ENSMUSG00000019920	Lims1	protein_coding	MGI Symbol	6	LIM and senescent cell antigen-like domains 1 [Source:MGI Symbol;Acc:MGI:1195263]	0.101851	5.18322	1.50097	0.139281	0.671946	-5.13333
ENSMUSG00000113600	Gm7868	processed_pseudogene	MGI Symbol	1	predicted gene 7868 [Source:MGI Symbol;Acc:MGI:3644628]	0.183276	1.86695	1.04853	0.299137	0.78607	-5.13357
ENSMUSG00000033491	Prss35	protein_coding	MGI Symbol	2	protease, serine 35 [Source:MGI Symbol;Acc:MGI:2444800]	0.241799	3.20998	1.28434	0.204591	0.726731	-5.13359
ENSMUSG00000025922	Rpl7-ps8	processed_pseudogene	MGI Symbol	1	ribosomal protein L7, pseudogene 8 [Source:MGI Symbol;Acc:MGI:3647181]	0.142057	0.134677	0.583668	0.561913	0.894188	-5.1336
ENSMUSG00000007783	Cpt1c	protein_coding	MGI Symbol	7	carnitine palmitoyltransferase 1c [Source:MGI Symbol;Acc:MGI:2446526]	0.166972	6.39572	1.56585	0.123318	0.651782	-5.13413
ENSMUSG00000082052	Ywhaq-ps2	processed_pseudogene	MGI Symbol	1	tyrosine 3-monooxygenase/tryptophan 5-monooxygenase activation protein theta, pseudogene 2 [Source:MGI Symbol;Acc:MGI:3650308]	-0.138865	0.130093	-0.580746	0.563866	0.89536	-5.13423
ENSMUSG00000036196	Slc26a8	protein_coding	MGI Symbol	8	solute carrier family 26, member 8 [Source:MGI Symbol;Acc:MGI:2385046]	-0.229887	1.02917	-0.903346	0.370418	0.819003	-5.13435
ENSMUSG00000034731	Dgkh	protein_coding	MGI Symbol	6	diacylglycerol kinase, eta [Source:MGI Symbol;Acc:MGI:2444188]	-0.172936	7.57595	-1.58771	0.118282	0.646817	-5.13456
ENSMUSG00000020456	Ogdh	protein_coding	MGI Symbol	7	oxoglutarate (alpha-ketoglutarate) dehydrogenase (lipoamide) [Source:MGI Symbol;Acc:MGI:1098267]	0.132382	7.79022	1.59141	0.117446	0.64603	-5.13461
ENSMUSG00000048677	Tpcn2	protein_coding	MGI Symbol	8	two pore segment channel 2 [Source:MGI Symbol;Acc:MGI:2385297]	-0.163063	-0.0205846	-0.570359	0.570837	0.89751	-5.13467
ENSMUSG00000102813	Gm37795	TEC	MGI Symbol	1	predicted gene, 37795 [Source:MGI Symbol;Acc:MGI:5611023]	-0.110479	-0.879965	-0.213646	0.831641	0.964701	-5.13479
ENSMUSG00000037415	Ranbp10	protein_coding	MGI Symbol	3	RAN binding protein 10 [Source:MGI Symbol;Acc:MGI:1921584]	-0.168181	3.67144	-1.34666	0.183804	0.710824	-5.13483
ENSMUSG00000054763	Defb42	protein_coding	MGI Symbol	5	defensin beta 42 [Source:MGI Symbol;Acc:MGI:3033850]	-0.0553445	-0.482133	-0.125368	0.900705	0.976599	-5.13499
ENSMUSG00000102038	Gm12345	processed_pseudogene	MGI Symbol	1	predicted gene 12345 [Source:MGI Symbol;Acc:MGI:3649862]	-0.124625	-0.120281	-0.45469	0.651184	0.921709	-5.13512
ENSMUSG00000041570	Camsap2	protein_coding	MGI Symbol	6	calmodulin regulated spectrin-associated protein family, member 2 [Source:MGI Symbol;Acc:MGI:1922434]	0.123651	6.46003	1.56657	0.12315	0.651501	-5.13512
ENSMUSG00000033007	Asic4	protein_coding	MGI Symbol	2	acid-sensing (proton-gated) ion channel family member 4 [Source:MGI Symbol;Acc:MGI:2652846]	-0.246789	0.669409	-0.719614	0.474915	0.862357	-5.13518
ENSMUSG00000111947	Gm47438	lincRNA	MGI Symbol	1	predicted gene, 47438 [Source:MGI Symbol;Acc:MGI:6096390]	-0.263943	0.294896	-0.735613	0.465199	0.860108	-5.13522
ENSMUSG00000032491	Nradd	protein_coding	MGI Symbol	4	neurotrophin receptor associated death domain [Source:MGI Symbol;Acc:MGI:1914419]	-0.224005	0.452192	-0.64155	0.523922	0.880823	-5.13529
ENSMUSG00000055653	Gpc3	protein_coding	MGI Symbol	2	glypican 3 [Source:MGI Symbol;Acc:MGI:104903]	-0.241591	1.1313	-0.792418	0.431639	0.842403	-5.13536
ENSMUSG00000090069	E430024P14Rik	antisense	MGI Symbol	3	RIKEN cDNA E430024P14 gene [Source:MGI Symbol;Acc:MGI:2445079]	0.178888	0.791533	0.848976	0.399702	0.832202	-5.1357
ENSMUSG00000040734	Ppp1r13l	protein_coding	MGI Symbol	5	protein phosphatase 1, regulatory subunit 13 like [Source:MGI Symbol;Acc:MGI:3525053]	-0.164539	0.736158	-0.830187	0.410146	0.836205	-5.13595
ENSMUSG00000050103	Agmo	protein_coding	MGI Symbol	6	alkylglycerol monooxygenase [Source:MGI Symbol;Acc:MGI:2442495]	0.185734	2.32716	1.14254	0.258351	0.768647	-5.13607
ENSMUSG00000025155	Dus1l	protein_coding	MGI Symbol	9	dihydrouridine synthase 1-like (S. cerevisiae) [Source:MGI Symbol;Acc:MGI:1915980]	0.14383	5.35368	1.50951	0.137089	0.668212	-5.13623
ENSMUSG00000090019	Gimap1	protein_coding	MGI Symbol	6	GTPase, IMAP family member 1 [Source:MGI Symbol;Acc:MGI:109368]	0.0923108	-0.546418	0.163863	0.87046	0.97092	-5.13627
ENSMUSG00000099881	2810013P06Rik	bidirectional_promoter_lncRNA	MGI Symbol	1	RIKEN cDNA 2810013P06 gene [Source:MGI Symbol;Acc:MGI:1914456]	-0.117285	5.29236	-1.505	0.138243	0.670196	-5.13628
ENSMUSG00000072980	Oip5	protein_coding	MGI Symbol	2	Opa interacting protein 5 [Source:MGI Symbol;Acc:MGI:1917895]	0.170746	0.457114	0.693259	0.491165	0.866844	-5.13661
ENSMUSG00000038235	F11r	protein_coding	MGI Symbol	3	F11 receptor [Source:MGI Symbol;Acc:MGI:1321398]	0.196176	2.7862	1.19956	0.235628	0.755281	-5.13678
ENSMUSG00000026510	Trp53bp2	protein_coding	MGI Symbol	3	transformation related protein 53 binding protein 2 [Source:MGI Symbol;Acc:MGI:2138319]	0.138359	4.42836	1.42299	0.160581	0.689238	-5.13686
ENSMUSG00000020538	Srebf1	protein_coding	MGI Symbol	12	sterol regulatory element binding transcription factor 1 [Source:MGI Symbol;Acc:MGI:107606]	0.193021	4.03845	1.37766	0.17408	0.704337	-5.13694
ENSMUSG00000026748	Plxdc2	protein_coding	MGI Symbol	4	plexin domain containing 2 [Source:MGI Symbol;Acc:MGI:1914698]	0.211742	4.29781	1.41002	0.164357	0.692646	-5.13696
ENSMUSG00000068417	Pnp2	protein_coding	MGI Symbol	2	purine-nucleoside phosphorylase 2 [Source:MGI Symbol;Acc:MGI:3712328]	-0.179674	0.0948088	-0.566978	0.573115	0.898059	-5.13718
ENSMUSG00000036371	Serbp1	protein_coding	MGI Symbol	16	serpine1 mRNA binding protein 1 [Source:MGI Symbol;Acc:MGI:1914120]	-0.11264	8.19952	-1.59405	0.116854	0.64457	-5.13742
ENSMUSG00000087082	Gm15423	antisense	MGI Symbol	1	predicted gene 15423 [Source:MGI Symbol;Acc:MGI:3705184]	-0.186928	0.273827	-0.630108	0.531323	0.883551	-5.1375
ENSMUSG00000026610	Esrrg	protein_coding	MGI Symbol	5	estrogen-related receptor gamma [Source:MGI Symbol;Acc:MGI:1347056]	-0.199799	3.04685	-1.272	0.208908	0.731056	-5.13759
ENSMUSG00000040495	Chrm4	protein_coding	MGI Symbol	1	cholinergic receptor, muscarinic 4 [Source:MGI Symbol;Acc:MGI:88399]	0.212186	1.23959	0.962653	0.34008	0.808116	-5.13764
ENSMUSG00000097911	Gm26691	antisense	MGI Symbol	3	predicted gene, 26691 [Source:MGI Symbol;Acc:MGI:5477185]	-0.120035	-0.330023	-0.370551	0.712445	0.93725	-5.13767
ENSMUSG00000081984	Dnajb3	protein_coding	MGI Symbol	1	DnaJ heat shock protein family (Hsp40) member B3 [Source:MGI Symbol;Acc:MGI:1306822]	0.228904	0.940911	0.838398	0.405562	0.835735	-5.1381
ENSMUSG00000000538	Tom1l2	protein_coding	MGI Symbol	11	target of myb1-like 2 (chicken) [Source:MGI Symbol;Acc:MGI:2443306]	0.136281	7.56076	1.58598	0.118675	0.647224	-5.13814
ENSMUSG00000042050	Wdr60	protein_coding	MGI Symbol	8	WD repeat domain 60 [Source:MGI Symbol;Acc:MGI:2445085]	-0.13142	4.37272	-1.41788	0.162061	0.689437	-5.13823
ENSMUSG00000055148	Klf2	protein_coding	MGI Symbol	1	Kruppel-like factor 2 (lung) [Source:MGI Symbol;Acc:MGI:1342772]	-0.214693	0.437227	-0.63252	0.529759	0.882993	-5.13838
ENSMUSG00000050538	B230217C12Rik	protein_coding	MGI Symbol	4	RIKEN cDNA B230217C12 gene [Source:MGI Symbol;Acc:MGI:1915377]	-0.122744	7.10208	-1.57672	0.120792	0.649497	-5.13854
ENSMUSG00000085207	Gm11767	antisense	MGI Symbol	1	predicted gene 11767 [Source:MGI Symbol;Acc:MGI:3650674]	0.158829	0.193274	0.624786	0.534784	0.88409	-5.13865
ENSMUSG00000040225	Prrc2c	protein_coding	MGI Symbol	14	proline-rich coiled-coil 2C [Source:MGI Symbol;Acc:MGI:1913754]	-0.128404	6.93534	-1.57431	0.121349	0.649876	-5.1387
ENSMUSG00000002204	Napsa	protein_coding	MGI Symbol	5	napsin A aspartic peptidase [Source:MGI Symbol;Acc:MGI:109365]	0.153925	-0.217457	0.395103	0.694348	0.933868	-5.13872
ENSMUSG00000097027	Gm26559	bidirectional_promoter_lncRNA	MGI Symbol	1	predicted gene, 26559 [Source:MGI Symbol;Acc:MGI:5477053]	-0.189732	0.345898	-0.693335	0.491118	0.866844	-5.13872
ENSMUSG00000035459	Stab2	protein_coding	MGI Symbol	7	stabilin 2 [Source:MGI Symbol;Acc:MGI:2178743]	0.201636	0.571666	0.716405	0.476877	0.862852	-5.13886
ENSMUSG00000067578	Cbln4	protein_coding	MGI Symbol	1	cerebellin 4 precursor protein [Source:MGI Symbol;Acc:MGI:2154433]	-0.217262	2.18779	-1.09481	0.278535	0.778453	-5.13903
ENSMUSG00000106568	Gm42814	processed_pseudogene	MGI Symbol	1	predicted gene 42814 [Source:MGI Symbol;Acc:MGI:5662951]	-0.123534	0.269364	-0.580928	0.563744	0.895257	-5.13907
ENSMUSG00000068964	Gm6361	processed_pseudogene	MGI Symbol	1	predicted gene 6361 [Source:MGI Symbol;Acc:MGI:3646180]	-0.122626	-0.28556	-0.419665	0.676422	0.929891	-5.1394
ENSMUSG00000073233	Nfyc-ps	processed_pseudogene	MGI Symbol	1	nuclear transcription factor-Y gamma, pseudogene [Source:MGI Symbol;Acc:MGI:3643264]	-0.209887	0.694737	-0.810931	0.421021	0.838736	-5.13948
ENSMUSG00000020884	Asgr1	protein_coding	MGI Symbol	5	asialoglycoprotein receptor 1 [Source:MGI Symbol;Acc:MGI:88081]	0.0115604	-0.21797	0.017695	0.985948	0.997049	-5.1398
ENSMUSG00000083833	Gm13841	processed_pseudogene	MGI Symbol	1	predicted gene 13841 [Source:MGI Symbol;Acc:MGI:3650890]	-0.18009	3.00244	-1.23061	0.223885	0.746923	-5.13982
ENSMUSG00000021906	Oxnad1	protein_coding	MGI Symbol	13	oxidoreductase NAD-binding domain containing 1 [Source:MGI Symbol;Acc:MGI:1916953]	0.160398	4.48709	1.43493	0.157165	0.687337	-5.14
ENSMUSG00000005233	Spc25	protein_coding	MGI Symbol	9	SPC25, NDC80 kinetochore complex component, homolog (S. cerevisiae) [Source:MGI Symbol;Acc:MGI:1913692]	-0.171676	0.126525	-0.612443	0.542856	0.887002	-5.14008
ENSMUSG00000041734	Kirrel	protein_coding	MGI Symbol	3	kirre like nephrin family adhesion molecule 1 [Source:MGI Symbol;Acc:MGI:1891396]	-0.0405789	-0.476437	-0.0992574	0.921307	0.981313	-5.14008
ENSMUSG00000024805	Pcgf5	protein_coding	MGI Symbol	11	polycomb group ring finger 5 [Source:MGI Symbol;Acc:MGI:1923505]	0.114164	4.30519	1.41235	0.163675	0.690949	-5.1401
ENSMUSG00000032194	Kank2	protein_coding	MGI Symbol	3	KN motif and ankyrin repeat domains 2 [Source:MGI Symbol;Acc:MGI:2384568]	0.234249	1.15396	0.83077	0.409819	0.836188	-5.14012
ENSMUSG00000036816	Atoh7	protein_coding	MGI Symbol	2	atonal bHLH transcription factor 7 [Source:MGI Symbol;Acc:MGI:1355553]	-0.214454	1.04499	-0.865734	0.390527	0.828151	-5.14017
ENSMUSG00000040322	Slc25a24	protein_coding	MGI Symbol	2	solute carrier family 25 (mitochondrial carrier, phosphate carrier), member 24 [Source:MGI Symbol;Acc:MGI:1917160]	0.168685	0.24659	0.493924	0.623395	0.914831	-5.14029
ENSMUSG00000021200	Asb2	protein_coding	MGI Symbol	4	ankyrin repeat and SOCS box-containing 2 [Source:MGI Symbol;Acc:MGI:1929743]	0.0511958	-0.48657	0.0965118	0.923477	0.981355	-5.14059
ENSMUSG00000040113	Mettl11b	protein_coding	MGI Symbol	2	methyltransferase like 11B [Source:MGI Symbol;Acc:MGI:2685053]	0.183999	-0.243615	0.481313	0.63227	0.916197	-5.14074
ENSMUSG00000060244	Alyref2	protein_coding	MGI Symbol	1	Aly/REF export factor 2 [Source:MGI Symbol;Acc:MGI:1913144]	-0.138212	2.71267	-1.18833	0.239985	0.758431	-5.14086
ENSMUSG00000101337	Dnah7c	protein_coding	MGI Symbol	5	dynein, axonemal, heavy chain 7C [Source:MGI Symbol;Acc:MGI:3639762]	-0.0969697	-0.335696	-0.295323	0.768898	0.95275	-5.14103
ENSMUSG00000051224	Tceanc	protein_coding	MGI Symbol	3	transcription elongation factor A (SII) N-terminal and central domain containing [Source:MGI Symbol;Acc:MGI:2685236]	0.18622	2.06865	1.08132	0.284438	0.782033	-5.14125
ENSMUSG00000048865	Arhgap30	protein_coding	MGI Symbol	4	Rho GTPase activating protein 30 [Source:MGI Symbol;Acc:MGI:2684948]	0.214102	0.597793	0.714136	0.478267	0.862852	-5.14161
ENSMUSG00000047591	Mafa	protein_coding	MGI Symbol	1	v-maf musculoaponeurotic fibrosarcoma oncogene family, protein A (avian) [Source:MGI Symbol;Acc:MGI:2673307]	0.209917	0.732018	0.796511	0.429278	0.841791	-5.1417
ENSMUSG00000045664	Cdc42ep2	protein_coding	MGI Symbol	1	CDC42 effector protein (Rho GTPase binding) 2 [Source:MGI Symbol;Acc:MGI:1929744]	0.179906	4.32127	1.41323	0.163418	0.690818	-5.14234
ENSMUSG00000004038	Gstm3	protein_coding	MGI Symbol	1	glutathione S-transferase, mu 3 [Source:MGI Symbol;Acc:MGI:106026]	0.166627	1.68594	0.986452	0.32838	0.800373	-5.14234
ENSMUSG00000031851	Ntpcr	protein_coding	MGI Symbol	8	nucleoside-triphosphatase, cancer-related [Source:MGI Symbol;Acc:MGI:1913816]	0.135924	5.68719	1.52608	0.132918	0.660629	-5.14242
ENSMUSG00000028890	Mtf1	protein_coding	MGI Symbol	5	metal response element binding transcription factor 1 [Source:MGI Symbol;Acc:MGI:101786]	0.131284	4.73254	1.46077	0.149965	0.681461	-5.14249
ENSMUSG00000073565	Prr16	protein_coding	MGI Symbol	2	proline rich 16 [Source:MGI Symbol;Acc:MGI:1918623]	-0.219406	0.734349	-0.806104	0.423774	0.840067	-5.14258
ENSMUSG00000020681	Ace	protein_coding	MGI Symbol	4	angiotensin I converting enzyme (peptidyl-dipeptidase A) 1 [Source:MGI Symbol;Acc:MGI:87874]	0.462851	1.60061	0.880005	0.382818	0.826216	-5.14265
ENSMUSG00000055048	Gm9962	antisense	MGI Symbol	2	predicted gene 9962 [Source:MGI Symbol;Acc:MGI:3642695]	0.164837	0.46288	0.734209	0.466048	0.860321	-5.14272
ENSMUSG00000033508	Asprv1	protein_coding	MGI Symbol	1	aspartic peptidase, retroviral-like 1 [Source:MGI Symbol;Acc:MGI:1915105]	-0.0442329	-0.414965	-0.115171	0.908744	0.978032	-5.14276
ENSMUSG00000059277	R74862	processed_transcript	MGI Symbol	3	expressed sequence R74862 [Source:MGI Symbol;Acc:MGI:2142382]	0.290372	2.40101	1.16567	0.248952	0.763617	-5.14288
ENSMUSG00000006494	Pdk1	protein_coding	MGI Symbol	8	pyruvate dehydrogenase kinase, isoenzyme 1 [Source:MGI Symbol;Acc:MGI:1926119]	0.171021	4.38419	1.42297	0.160586	0.689238	-5.14289
ENSMUSG00000024246	Thumpd2	protein_coding	MGI Symbol	2	THUMP domain containing 2 [Source:MGI Symbol;Acc:MGI:1919417]	-0.181795	2.84049	-1.21885	0.228282	0.748908	-5.14299
ENSMUSG00000062949	Atp11c	protein_coding	MGI Symbol	5	ATPase, class VI, type 11C [Source:MGI Symbol;Acc:MGI:1859661]	-0.231763	2.09627	-1.1119	0.271186	0.776092	-5.14339
ENSMUSG00000104901	Gm42692	TEC	MGI Symbol	1	predicted gene 42692 [Source:MGI Symbol;Acc:MGI:5662829]	-0.215467	0.916021	-0.895824	0.374386	0.821394	-5.14359
ENSMUSG00000050270	Tmem220	protein_coding	MGI Symbol	2	transmembrane protein 220 [Source:MGI Symbol;Acc:MGI:2443691]	0.167214	0.119772	0.503595	0.616627	0.912112	-5.14399
ENSMUSG00000056174	Col8a2	protein_coding	MGI Symbol	2	collagen, type VIII, alpha 2 [Source:MGI Symbol;Acc:MGI:88464]	-0.247899	-0.337398	-0.390185	0.697959	0.934172	-5.14424
ENSMUSG00000039683	Sdk1	protein_coding	MGI Symbol	4	sidekick cell adhesion molecule 1 [Source:MGI Symbol;Acc:MGI:2444413]	-0.203001	0.223873	-0.576988	0.566383	0.89589	-5.14433
ENSMUSG00000044042	Fmn1	protein_coding	MGI Symbol	11	formin 1 [Source:MGI Symbol;Acc:MGI:101815]	0.148799	3.63349	1.34031	0.185846	0.713721	-5.14445
ENSMUSG00000033701	Acbd6	protein_coding	MGI Symbol	6	acyl-Coenzyme A binding domain containing 6 [Source:MGI Symbol;Acc:MGI:1919732]	-0.136892	4.83147	-1.45997	0.150184	0.68188	-5.14449
ENSMUSG00000027208	Fgf7	protein_coding	MGI Symbol	3	fibroblast growth factor 7 [Source:MGI Symbol;Acc:MGI:95521]	-0.219318	0.886173	-0.76385	0.448334	0.850981	-5.14463
ENSMUSG00000042476	Abcb4	protein_coding	MGI Symbol	5	ATP-binding cassette, sub-family B (MDR/TAP), member 4 [Source:MGI Symbol;Acc:MGI:97569]	-0.208995	1.19744	-0.922598	0.360386	0.817723	-5.14469
ENSMUSG00000099094	Gm19569	processed_transcript	MGI Symbol	2	predicted gene, 19569 [Source:MGI Symbol;Acc:MGI:5011754]	-0.139104	-0.283727	-0.442408	0.659989	0.922935	-5.14476
ENSMUSG00000031145	Prickle3	protein_coding	MGI Symbol	5	prickle planar cell polarity protein 3 [Source:MGI Symbol;Acc:MGI:1859635]	0.161269	-0.0968703	0.506558	0.61456	0.912061	-5.14478
ENSMUSG00000028430	Nol6	protein_coding	MGI Symbol	4	nucleolar protein family 6 (RNA-associated) [Source:MGI Symbol;Acc:MGI:2140151]	0.126347	6.7395	1.56733	0.122972	0.651264	-5.14479
ENSMUSG00000020057	Dram1	protein_coding	MGI Symbol	3	DNA-damage regulated autophagy modulator 1 [Source:MGI Symbol;Acc:MGI:1918962]	-0.154806	0.621185	-0.706532	0.482943	0.864217	-5.14496
ENSMUSG00000115539	Gm6997	processed_pseudogene	MGI Symbol	1	predicted gene 6997 [Source:MGI Symbol;Acc:MGI:3644027]	-0.192162	1.30951	-0.890846	0.377026	0.822861	-5.145
ENSMUSG00000038990	Cables2	protein_coding	MGI Symbol	5	CDK5 and Abl enzyme substrate 2 [Source:MGI Symbol;Acc:MGI:2182335]	0.150975	4.38117	1.41647	0.162471	0.689437	-5.1451
ENSMUSG00000073412	Lst1	protein_coding	MGI Symbol	1	leukocyte specific transcript 1 [Source:MGI Symbol;Acc:MGI:1096324]	-0.19472	0.492024	-0.687209	0.494938	0.868821	-5.14526
ENSMUSG00000028747	Htr6	protein_coding	MGI Symbol	2	5-hydroxytryptamine (serotonin) receptor 6 [Source:MGI Symbol;Acc:MGI:1196627]	0.00343354	-0.420815	0.00782468	0.993786	0.998727	-5.14583
ENSMUSG00000032402	Smad3	protein_coding	MGI Symbol	5	SMAD family member 3 [Source:MGI Symbol;Acc:MGI:1201674]	-0.139295	5.77154	-1.53153	0.131569	0.660629	-5.14594
ENSMUSG00000039195	1110008P14Rik	protein_coding	MGI Symbol	2	RIKEN cDNA 1110008P14 gene [Source:MGI Symbol;Acc:MGI:1920987]	0.190953	7.55992	1.57862	0.120356	0.648954	-5.14596
ENSMUSG00000105866	Gm6745	processed_pseudogene	MGI Symbol	1	predicted gene 6745 [Source:MGI Symbol;Acc:MGI:3648302]	-0.15321	1.80187	-1.01591	0.314273	0.792824	-5.14599
ENSMUSG00000003575	Crtc1	protein_coding	MGI Symbol	5	CREB regulated transcription coactivator 1 [Source:MGI Symbol;Acc:MGI:2142523]	0.155122	7.32093	1.57575	0.121018	0.649497	-5.14636
ENSMUSG00000086909	Gm4926	lincRNA	MGI Symbol	1	predicted gene 4926 [Source:MGI Symbol;Acc:MGI:3646427]	0.183053	-0.345089	0.454151	0.651569	0.921906	-5.14647
ENSMUSG00000024997	Prdx3	protein_coding	MGI Symbol	1	peroxiredoxin 3 [Source:MGI Symbol;Acc:MGI:88034]	0.127965	7.44485	1.57672	0.120792	0.649497	-5.14654
ENSMUSG00000114458	Gm47551	antisense	MGI Symbol	1	predicted gene, 47551 [Source:MGI Symbol;Acc:MGI:6096569]	0.122013	-0.261025	0.418104	0.677555	0.930132	-5.1466
ENSMUSG00000025491	Ifitm1	protein_coding	MGI Symbol	3	interferon induced transmembrane protein 1 [Source:MGI Symbol;Acc:MGI:1915963]	0.223762	0.57669	0.493083	0.623985	0.915158	-5.14664
ENSMUSG00000059049	Frem1	protein_coding	MGI Symbol	8	Fras1 related extracellular matrix protein 1 [Source:MGI Symbol;Acc:MGI:2670972]	0.0873511	-0.176806	0.208689	0.835488	0.965283	-5.14664
ENSMUSG00000032494	Tdgf1	protein_coding	MGI Symbol	4	teratocarcinoma-derived growth factor 1 [Source:MGI Symbol;Acc:MGI:98658]	-0.216527	-0.166158	-0.513571	0.60968	0.912061	-5.14674
ENSMUSG00000110669	Gm10060	processed_pseudogene	MGI Symbol	1	predicted gene 10060 [Source:MGI Symbol;Acc:MGI:3710638]	0.157056	-0.0136562	0.594815	0.554491	0.890503	-5.14675
ENSMUSG00000055833	1700034H15Rik	antisense	MGI Symbol	6	RIKEN cDNA 1700034H15 gene [Source:MGI Symbol;Acc:MGI:1921515]	-0.133879	-0.292141	-0.394199	0.695011	0.933987	-5.14681
ENSMUSG00000057411	Fam173a	protein_coding	MGI Symbol	7	family with sequence similarity 173, member A [Source:MGI Symbol;Acc:MGI:2384888]	-0.159067	5.24369	-1.49602	0.140561	0.671946	-5.14695
ENSMUSG00000021592	Arsk	protein_coding	MGI Symbol	7	arylsulfatase K [Source:MGI Symbol;Acc:MGI:1924291]	-0.186058	2.22672	-1.11662	0.26918	0.775086	-5.14731
ENSMUSG00000043903	Zfp469	protein_coding	MGI Symbol	2	zinc finger protein 469 [Source:MGI Symbol;Acc:MGI:2684868]	-0.15644	-0.513136	-0.399232	0.691322	0.932762	-5.14737
ENSMUSG00000071180	Smim15	protein_coding	MGI Symbol	6	small integral membrane protein 15 [Source:MGI Symbol;Acc:MGI:1922866]	0.114183	6.20927	1.54947	0.127202	0.657459	-5.14758
ENSMUSG00000051502	Ufsp1	protein_coding	MGI Symbol	2	UFM1-specific peptidase 1 [Source:MGI Symbol;Acc:MGI:1917490]	0.180575	3.16826	1.24701	0.217861	0.741389	-5.14792
ENSMUSG00000030209	Grin2b	protein_coding	MGI Symbol	7	glutamate receptor, ionotropic, NMDA2B (epsilon 2) [Source:MGI Symbol;Acc:MGI:95821]	-0.201093	8.3646	-1.58826	0.118158	0.646817	-5.14811
ENSMUSG00000074501	Gm5612	processed_pseudogene	MGI Symbol	1	predicted gene 5612 [Source:MGI Symbol;Acc:MGI:3647118]	0.0198013	-0.248767	0.0688006	0.945406	0.987018	-5.14824
ENSMUSG00000032372	Plscr2	protein_coding	MGI Symbol	5	phospholipid scramblase 2 [Source:MGI Symbol;Acc:MGI:1270860]	-0.237387	0.270739	-0.533211	0.59611	0.907866	-5.14838
ENSMUSG00000031536	Polb	protein_coding	MGI Symbol	2	polymerase (DNA directed), beta [Source:MGI Symbol;Acc:MGI:97740]	0.114228	6.64589	1.56062	0.124548	0.652276	-5.14842
ENSMUSG00000032480	Dhx30	protein_coding	MGI Symbol	26	DEAH (Asp-Glu-Ala-His) box polypeptide 30 [Source:MGI Symbol;Acc:MGI:1920081]	0.150438	6.70557	1.56452	0.12363	0.651798	-5.14842
ENSMUSG00000002007	Srpk3	protein_coding	MGI Symbol	4	serine/arginine-rich protein specific kinase 3 [Source:MGI Symbol;Acc:MGI:1891338]	0.139272	-0.0203666	0.490249	0.625975	0.915711	-5.14848
ENSMUSG00000033157	Abhd10	protein_coding	MGI Symbol	5	abhydrolase domain containing 10 [Source:MGI Symbol;Acc:MGI:2442422]	0.137712	4.55297	1.43436	0.157326	0.687345	-5.14876
ENSMUSG00000083832	Gm13771	processed_pseudogene	MGI Symbol	1	predicted gene 13771 [Source:MGI Symbol;Acc:MGI:3650181]	0.150428	-0.187659	0.49002	0.626136	0.915711	-5.14879
ENSMUSG00000029304	Spp1	protein_coding	MGI Symbol	7	secreted phosphoprotein 1 [Source:MGI Symbol;Acc:MGI:98389]	-0.341837	1.12501	-0.745435	0.459292	0.855758	-5.14924
ENSMUSG00000039765	Cc2d2a	protein_coding	MGI Symbol	4	coiled-coil and C2 domain containing 2A [Source:MGI Symbol;Acc:MGI:1924487]	0.127646	4.42999	1.425	0.160003	0.689177	-5.14924
ENSMUSG00000030110	Ret	protein_coding	MGI Symbol	2	ret proto-oncogene [Source:MGI Symbol;Acc:MGI:97902]	-0.146761	-0.31843	-0.41399	0.680547	0.930573	-5.14961
ENSMUSG00000027636	Sla2	protein_coding	MGI Symbol	2	Src-like-adaptor 2 [Source:MGI Symbol;Acc:MGI:1925049]	-0.249522	0.999789	-0.86488	0.390991	0.828151	-5.14962
ENSMUSG00000057160	Gm16372	processed_pseudogene	MGI Symbol	1	predicted pseudogene 16372 [Source:MGI Symbol;Acc:MGI:3648102]	0.153937	0.12528	0.545064	0.587989	0.90506	-5.14976
ENSMUSG00000047604	Frat2	protein_coding	MGI Symbol	1	frequently rearranged in advanced T cell lymphomas 2 [Source:MGI Symbol;Acc:MGI:2673967]	-0.172102	2.11252	-1.08205	0.284115	0.782033	-5.14988
ENSMUSG00000006219	Fblim1	protein_coding	MGI Symbol	15	filamin binding LIM protein 1 [Source:MGI Symbol;Acc:MGI:1921452]	-0.121134	-0.336546	-0.350156	0.727606	0.941218	-5.15029
ENSMUSG00000031872	Bean1	protein_coding	MGI Symbol	6	brain expressed, associated with Nedd4, 1 [Source:MGI Symbol;Acc:MGI:1929597]	0.171138	1.96452	1.03311	0.306229	0.79117	-5.1503
ENSMUSG00000026548	Slamf9	protein_coding	MGI Symbol	1	SLAM family member 9 [Source:MGI Symbol;Acc:MGI:1923692]	-0.00424883	-0.532264	-0.0108809	0.991359	0.997839	-5.15045
ENSMUSG00000031431	Tsc22d3	protein_coding	MGI Symbol	6	TSC22 domain family, member 3 [Source:MGI Symbol;Acc:MGI:1196284]	0.212117	7.19266	1.57105	0.122106	0.650057	-5.15059
ENSMUSG00000005505	Kbtbd4	protein_coding	MGI Symbol	5	kelch repeat and BTB (POZ) domain containing 4 [Source:MGI Symbol;Acc:MGI:1914386]	0.203399	3.65236	1.33941	0.186135	0.71417	-5.15072
ENSMUSG00000024360	Etf1	protein_coding	MGI Symbol	1	eukaryotic translation termination factor 1 [Source:MGI Symbol;Acc:MGI:2385071]	-0.0953293	6.1701	-1.54533	0.1282	0.657929	-5.15083
ENSMUSG00000042729	Wdr74	protein_coding	MGI Symbol	8	WD repeat domain 74 [Source:MGI Symbol;Acc:MGI:2147427]	-0.160693	6.22253	-1.54618	0.127993	0.657718	-5.15088
ENSMUSG00000023852	Chd1	protein_coding	MGI Symbol	5	chromodomain helicase DNA binding protein 1 [Source:MGI Symbol;Acc:MGI:88393]	0.18133	3.56448	1.33142	0.188734	0.716983	-5.15159
ENSMUSG00000052920	Prkg1	protein_coding	MGI Symbol	8	protein kinase, cGMP-dependent, type I [Source:MGI Symbol;Acc:MGI:108174]	0.147078	3.67241	1.32003	0.192481	0.718262	-5.15167
ENSMUSG00000113428	Gm7664	processed_pseudogene	MGI Symbol	1	predicted gene 7664 [Source:MGI Symbol;Acc:MGI:3645656]	0.142439	0.542838	0.734523	0.465858	0.860321	-5.15171
ENSMUSG00000046999	1110032F04Rik	protein_coding	MGI Symbol	1	RIKEN cDNA 1110032F04 gene [Source:MGI Symbol;Acc:MGI:1915975]	-0.221724	1.97235	-1.01758	0.313487	0.7928	-5.15186
ENSMUSG00000056204	Pgpep1	protein_coding	MGI Symbol	8	pyroglutamyl-peptidase I [Source:MGI Symbol;Acc:MGI:1913772]	0.123438	5.45051	1.51106	0.136696	0.668212	-5.15262
ENSMUSG00000025161	Slc16a3	protein_coding	MGI Symbol	8	solute carrier family 16 (monocarboxylic acid transporters), member 3 [Source:MGI Symbol;Acc:MGI:1933438]	0.141949	-0.128087	0.375056	0.709111	0.936723	-5.15267
ENSMUSG00000068270	Shroom4	protein_coding	MGI Symbol	3	shroom family member 4 [Source:MGI Symbol;Acc:MGI:2685570]	-0.180731	0.666008	-0.812982	0.419855	0.838303	-5.15267
ENSMUSG00000098051	Gm27032	lincRNA	MGI Symbol	1	predicted gene, 27032 [Source:MGI Symbol;Acc:MGI:5504147]	-0.338246	1.67288	-0.967118	0.337865	0.806003	-5.15272
ENSMUSG00000022235	Cmbl	protein_coding	MGI Symbol	4	carboxymethylenebutenolidase-like (Pseudomonas) [Source:MGI Symbol;Acc:MGI:1916824]	0.174246	3.61296	1.31005	0.195813	0.720172	-5.15288
ENSMUSG00000081121	Gm12791	processed_pseudogene	MGI Symbol	1	predicted gene 12791 [Source:MGI Symbol;Acc:MGI:3649397]	-0.175557	0.407951	-0.730221	0.468461	0.86089	-5.15293
ENSMUSG00000033788	Dysf	protein_coding	MGI Symbol	16	dysferlin [Source:MGI Symbol;Acc:MGI:1349385]	0.134286	0.0929916	0.382095	0.703914	0.935635	-5.15294
ENSMUSG00000031780	Ccl17	protein_coding	MGI Symbol	1	chemokine (C-C motif) ligand 17 [Source:MGI Symbol;Acc:MGI:1329039]	0.212684	0.796282	0.662631	0.51043	0.874869	-5.15305
ENSMUSG00000026203	Dnajb2	protein_coding	MGI Symbol	12	DnaJ heat shock protein family (Hsp40) member B2 [Source:MGI Symbol;Acc:MGI:1928739]	0.120353	5.89912	1.53348	0.131087	0.660629	-5.15307
ENSMUSG00000085982	9530051G07Rik	processed_transcript	MGI Symbol	1	RIKEN cDNA 9530051G07 gene [Source:MGI Symbol;Acc:MGI:2442715]	-0.056184	-0.591214	-0.13716	0.891423	0.974066	-5.15322
ENSMUSG00000048617	Rtbdn	protein_coding	MGI Symbol	4	retbindin [Source:MGI Symbol;Acc:MGI:2443686]	0.136555	-0.0893003	0.448975	0.655275	0.922534	-5.15329
ENSMUSG00000082908	Gm13736	processed_pseudogene	MGI Symbol	1	predicted gene 13736 [Source:MGI Symbol;Acc:MGI:3650137]	-0.154524	1.51983	-0.960621	0.341092	0.808262	-5.15331
ENSMUSG00000097413	A830052D11Rik	lincRNA	MGI Symbol	4	RIKEN cDNA A830052D11 gene [Source:MGI Symbol;Acc:MGI:3028074]	-0.199053	0.862106	-0.801286	0.426533	0.841461	-5.15398
ENSMUSG00000028681	Ptch2	protein_coding	MGI Symbol	6	patched 2 [Source:MGI Symbol;Acc:MGI:1095405]	-0.141585	-0.150892	-0.514746	0.608864	0.911661	-5.15403
ENSMUSG00000047821	Trim16	protein_coding	MGI Symbol	5	tripartite motif-containing 16 [Source:MGI Symbol;Acc:MGI:2137356]	0.0867089	-0.710419	0.195067	0.846084	0.967706	-5.15416
ENSMUSG00000024220	Zfp523	protein_coding	MGI Symbol	14	zinc finger protein 523 [Source:MGI Symbol;Acc:MGI:2687278]	0.152444	4.79746	1.44586	0.154086	0.684853	-5.15435
ENSMUSG00000033216	Eefsec	protein_coding	MGI Symbol	6	eukaryotic elongation factor, selenocysteine-tRNA-specific [Source:MGI Symbol;Acc:MGI:2137092]	0.161197	4.75426	1.44896	0.153223	0.683398	-5.15445
ENSMUSG00000083512	Gm12749	processed_pseudogene	MGI Symbol	1	predicted gene 12749 [Source:MGI Symbol;Acc:MGI:3652196]	-0.110801	-0.154306	-0.468995	0.640991	0.919154	-5.15457
ENSMUSG00000027534	Snx16	protein_coding	MGI Symbol	3	sorting nexin 16 [Source:MGI Symbol;Acc:MGI:1921968]	0.113716	5.18879	1.4891	0.14237	0.675009	-5.15466
ENSMUSG00000114588	Gm6411	processed_pseudogene	MGI Symbol	1	predicted gene 6411 [Source:MGI Symbol;Acc:MGI:3643659]	0.162458	-0.105575	0.459711	0.647599	0.920684	-5.15481
ENSMUSG00000079480	Pin4	protein_coding	MGI Symbol	2	protein (peptidyl-prolyl cis/trans isomerase) NIMA-interacting, 4 (parvulin) [Source:MGI Symbol;Acc:MGI:1916963]	-0.166008	5.27393	-1.48807	0.142641	0.675514	-5.15496
ENSMUSG00000114251	Tmed10-ps	processed_pseudogene	MGI Symbol	1	transmembrane p24 trafficking protein 10, pseudogene [Source:MGI Symbol;Acc:MGI:3782198]	-0.167571	0.661815	-0.682544	0.497859	0.870009	-5.155
ENSMUSG00000027809	Etfdh	protein_coding	MGI Symbol	7	electron transferring flavoprotein, dehydrogenase [Source:MGI Symbol;Acc:MGI:106100]	0.155948	5.4279	1.50877	0.137277	0.668785	-5.15501
ENSMUSG00000041771	Slc24a4	protein_coding	MGI Symbol	4	solute carrier family 24 (sodium/potassium/calcium exchanger), member 4 [Source:MGI Symbol;Acc:MGI:2447362]	0.232387	2.8043	1.20753	0.232573	0.754158	-5.15507
ENSMUSG00000031786	Drc7	protein_coding	MGI Symbol	3	dynein regulatory complex subunit 7 [Source:MGI Symbol;Acc:MGI:2685616]	0.523437	0.968169	0.714707	0.477917	0.862852	-5.15513
ENSMUSG00000021541	Trpc7	protein_coding	MGI Symbol	8	transient receptor potential cation channel, subfamily C, member 7 [Source:MGI Symbol;Acc:MGI:1349470]	0.195531	0.642363	0.731854	0.467472	0.860803	-5.15523
ENSMUSG00000038473	Nos1ap	protein_coding	MGI Symbol	9	nitric oxide synthase 1 (neuronal) adaptor protein [Source:MGI Symbol;Acc:MGI:1917979]	-0.148215	6.76606	-1.55979	0.124745	0.6525	-5.15532
ENSMUSG00000049517	Rps23	protein_coding	MGI Symbol	3	ribosomal protein S23 [Source:MGI Symbol;Acc:MGI:1913725]	-0.185699	8.80503	-1.58693	0.118459	0.646817	-5.15569
ENSMUSG00000051412	Vamp7	protein_coding	MGI Symbol	1	vesicle-associated membrane protein 7 [Source:MGI Symbol;Acc:MGI:1096399]	0.165356	6.76354	1.56098	0.124462	0.652276	-5.15572
ENSMUSG00000030619	Eed	protein_coding	MGI Symbol	12	embryonic ectoderm development [Source:MGI Symbol;Acc:MGI:95286]	-0.148429	3.82967	-1.34893	0.183077	0.710824	-5.156
ENSMUSG00000028923	Necap2	protein_coding	MGI Symbol	11	NECAP endocytosis associated 2 [Source:MGI Symbol;Acc:MGI:1913397]	0.147417	5.505	1.50873	0.13729	0.668785	-5.15613
ENSMUSG00000045639	Zfp629	protein_coding	MGI Symbol	9	zinc finger protein 629 [Source:MGI Symbol;Acc:MGI:2444524]	0.168395	3.89024	1.36199	0.178944	0.708929	-5.15613
ENSMUSG00000106416	Gm5857	processed_pseudogene	MGI Symbol	1	predicted gene 5857 [Source:MGI Symbol;Acc:MGI:3644956]	-0.167384	0.123144	-0.557226	0.579712	0.902447	-5.15657
ENSMUSG00000097532	Gm4349	transcribed_unprocessed_pseudogene	MGI Symbol	2	predicted gene 4349 [Source:MGI Symbol;Acc:MGI:3782533]	0.096848	-0.234229	0.323587	0.74752	0.946565	-5.15657
ENSMUSG00000118499	AC160138.1	processed_pseudogene	Clone-based (Ensembl) gene	1	eukaryotic translation initiation factor 1 (Eif1) pseudogene	0.122284	0.675272	0.709364	0.481198	0.864002	-5.15661
ENSMUSG00000045333	Zfp423	protein_coding	MGI Symbol	7	zinc finger protein 423 [Source:MGI Symbol;Acc:MGI:1891217]	0.217707	2.69321	1.14104	0.258968	0.768915	-5.15663
ENSMUSG00000028019	Pdgfc	protein_coding	MGI Symbol	3	platelet-derived growth factor, C polypeptide [Source:MGI Symbol;Acc:MGI:1859631]	0.196174	1.59054	0.963916	0.339453	0.807574	-5.15682
ENSMUSG00000062073	Gm10109	transcribed_unprocessed_pseudogene	MGI Symbol	2	predicted gene 10109 [Source:MGI Symbol;Acc:MGI:3647742]	0.0720225	-0.184158	0.240241	0.811068	0.960298	-5.15714
ENSMUSG00000028053	Ash1l	protein_coding	MGI Symbol	4	ASH1 like histone lysine methyltransferase [Source:MGI Symbol;Acc:MGI:2183158]	-0.108169	7.25992	-1.56733	0.122971	0.651264	-5.15729
ENSMUSG00000005465	Il27ra	protein_coding	MGI Symbol	3	interleukin 27 receptor, alpha [Source:MGI Symbol;Acc:MGI:1355318]	-0.223706	0.763237	-0.824942	0.413091	0.836349	-5.15738
ENSMUSG00000027339	Rassf2	protein_coding	MGI Symbol	5	Ras association (RalGDS/AF-6) domain family member 2 [Source:MGI Symbol;Acc:MGI:2442060]	0.174301	4.96827	1.47243	0.146802	0.677965	-5.15739
ENSMUSG00000041415	Dicer1	protein_coding	MGI Symbol	6	dicer 1, ribonuclease type III [Source:MGI Symbol;Acc:MGI:2177178]	-0.171366	4.51083	-1.42641	0.159596	0.68898	-5.15741
ENSMUSG00000001054	Rmnd5b	protein_coding	MGI Symbol	4	required for meiotic nuclear division 5 homolog B [Source:MGI Symbol;Acc:MGI:1913339]	0.140129	6.62167	1.55403	0.126111	0.656249	-5.15741
ENSMUSG00000042331	Specc1	protein_coding	MGI Symbol	17	sperm antigen with calponin homology and coiled-coil domains 1 [Source:MGI Symbol;Acc:MGI:2442356]	0.134238	5.86895	1.53167	0.131534	0.660629	-5.15744
ENSMUSG00000023186	Vwa5a	protein_coding	MGI Symbol	7	von Willebrand factor A domain containing 5A [Source:MGI Symbol;Acc:MGI:1915026]	0.192197	3.25092	1.27398	0.208212	0.730734	-5.15784
ENSMUSG00000016239	Lonrf3	protein_coding	MGI Symbol	3	LON peptidase N-terminal domain and ring finger 3 [Source:MGI Symbol;Acc:MGI:1921615]	0.208453	0.476153	0.648064	0.519733	0.878197	-5.15815
ENSMUSG00000001948	Spa17	protein_coding	MGI Symbol	3	sperm autoantigenic protein 17 [Source:MGI Symbol;Acc:MGI:1333778]	0.206671	1.74591	0.974797	0.334076	0.802697	-5.15818
ENSMUSG00000074547	Rps8-ps4	processed_pseudogene	MGI Symbol	1	ribosomal protein S8, pseudogene 4 [Source:MGI Symbol;Acc:MGI:3809043]	-0.180279	1.70289	-0.971867	0.335518	0.804435	-5.15828
ENSMUSG00000061589	Dot1l	protein_coding	MGI Symbol	7	DOT1-like, histone H3 methyltransferase (S. cerevisiae) [Source:MGI Symbol;Acc:MGI:2143886]	-0.239983	4.61597	-1.43598	0.156868	0.687191	-5.15838
ENSMUSG00000033152	Podxl2	protein_coding	MGI Symbol	12	podocalyxin-like 2 [Source:MGI Symbol;Acc:MGI:2442488]	-0.08117	-0.310797	-0.231914	0.817495	0.961038	-5.15878
ENSMUSG00000069372	Ctxn3	protein_coding	MGI Symbol	3	cortexin 3 [Source:MGI Symbol;Acc:MGI:3642816]	0.450378	1.79036	0.987018	0.328105	0.800373	-5.15905
ENSMUSG00000037808	Fam76b	protein_coding	MGI Symbol	5	family with sequence similarity 76, member B [Source:MGI Symbol;Acc:MGI:1920076]	-0.217168	2.99202	-1.23631	0.221777	0.74397	-5.15913
ENSMUSG00000022178	Ajuba	protein_coding	MGI Symbol	2	ajuba LIM protein [Source:MGI Symbol;Acc:MGI:1341886]	-0.154972	-0.22814	-0.442925	0.659617	0.922871	-5.15918
ENSMUSG00000102758	Naaladl2	protein_coding	MGI Symbol	4	N-acetylated alpha-linked acidic dipeptidase-like 2 [Source:MGI Symbol;Acc:MGI:2685867]	0.0488639	-0.0995666	0.130294	0.896825	0.975772	-5.15969
ENSMUSG00000027371	Fahd2a	protein_coding	MGI Symbol	7	fumarylacetoacetate hydrolase domain containing 2A [Source:MGI Symbol;Acc:MGI:1915376]	0.165195	4.99839	1.46151	0.149762	0.680727	-5.15971
ENSMUSG00000022070	Bora	protein_coding	MGI Symbol	5	bora, aurora kinase A activator [Source:MGI Symbol;Acc:MGI:1924994]	-0.17408	1.82742	-1.06112	0.293432	0.784657	-5.16007
ENSMUSG00000027429	Sec23b	protein_coding	MGI Symbol	8	SEC23 homolog B, COPII coat complex component [Source:MGI Symbol;Acc:MGI:1350925]	0.179426	5.85325	1.52703	0.132682	0.660629	-5.16057
ENSMUSG00000073639	Rab18	protein_coding	MGI Symbol	5	RAB18, member RAS oncogene family [Source:MGI Symbol;Acc:MGI:102790]	0.150376	8.22804	1.57875	0.120327	0.648954	-5.16061
ENSMUSG00000113151	Gm48690	processed_pseudogene	MGI Symbol	1	predicted gene, 48690 [Source:MGI Symbol;Acc:MGI:6098319]	0.162319	0.508454	0.687651	0.494662	0.868821	-5.16078
ENSMUSG00000028273	Pdlim5	protein_coding	MGI Symbol	13	PDZ and LIM domain 5 [Source:MGI Symbol;Acc:MGI:1927489]	0.153375	4.79418	1.44738	0.153663	0.683662	-5.16094
ENSMUSG00000028796	Phc2	protein_coding	MGI Symbol	12	polyhomeotic 2 [Source:MGI Symbol;Acc:MGI:1860454]	-0.157271	5.67788	-1.51566	0.13553	0.66725	-5.16156
ENSMUSG00000079414	Gm11110	lincRNA	MGI Symbol	5	predicted gene 11110 [Source:MGI Symbol;Acc:MGI:3779362]	0.18831	0.628792	0.665472	0.508626	0.873721	-5.1617
ENSMUSG00000035711	Dok3	protein_coding	MGI Symbol	3	docking protein 3 [Source:MGI Symbol;Acc:MGI:1351490]	-0.187352	0.470698	-0.668071	0.506979	0.873131	-5.16171
ENSMUSG00000103672	Gm37621	TEC	MGI Symbol	1	predicted gene, 37621 [Source:MGI Symbol;Acc:MGI:5610849]	0.143328	0.52483	0.613223	0.542344	0.886614	-5.16174
ENSMUSG00000035211	Xrra1	protein_coding	MGI Symbol	5	X-ray radiation resistance associated 1 [Source:MGI Symbol;Acc:MGI:2181647]	0.294361	0.640896	0.772472	0.443256	0.848535	-5.16183
ENSMUSG00000067215	Usp51	protein_coding	MGI Symbol	1	ubiquitin specific protease 51 [Source:MGI Symbol;Acc:MGI:3588217]	0.16833	0.115529	0.48181	0.631918	0.916197	-5.16224
ENSMUSG00000026579	F5	protein_coding	MGI Symbol	1	coagulation factor V [Source:MGI Symbol;Acc:MGI:88382]	0.336096	0.312661	0.413736	0.680732	0.930589	-5.1623
ENSMUSG00000083734	Gm16209	processed_pseudogene	MGI Symbol	1	predicted gene 16209 [Source:MGI Symbol;Acc:MGI:3802095]	-0.11758	0.147779	-0.518772	0.606073	0.910686	-5.16254
ENSMUSG00000049680	Urgcp	protein_coding	MGI Symbol	6	upregulator of cell proliferation [Source:MGI Symbol;Acc:MGI:1919296]	0.219338	5.53152	1.50718	0.137684	0.669243	-5.16286
ENSMUSG00000020914	Top2a	protein_coding	MGI Symbol	7	topoisomerase (DNA) II alpha [Source:MGI Symbol;Acc:MGI:98790]	0.205017	0.435076	0.69437	0.490474	0.866476	-5.16291
ENSMUSG00000030745	Il21r	protein_coding	MGI Symbol	3	interleukin 21 receptor [Source:MGI Symbol;Acc:MGI:1890475]	-0.126476	-0.239176	-0.382084	0.703922	0.935635	-5.16313
ENSMUSG00000085342	Gm12254	processed_pseudogene	MGI Symbol	1	predicted gene 12254 [Source:MGI Symbol;Acc:MGI:3650324]	-0.177067	4.03484	-1.35351	0.181621	0.710152	-5.16313
ENSMUSG00000006398	Cdc20	protein_coding	MGI Symbol	3	cell division cycle 20 [Source:MGI Symbol;Acc:MGI:1859866]	0.138382	-0.425443	0.312078	0.756202	0.949396	-5.16313
ENSMUSG00000036422	Pcdh8	protein_coding	MGI Symbol	4	protocadherin 8 [Source:MGI Symbol;Acc:MGI:1306800]	-0.264958	3.901	-1.35295	0.181799	0.710152	-5.16335
ENSMUSG00000039131	Gipc2	protein_coding	MGI Symbol	9	GIPC PDZ domain containing family, member 2 [Source:MGI Symbol;Acc:MGI:1889209]	0.121755	-0.32871	0.336174	0.738063	0.94399	-5.16336
ENSMUSG00000036473	Tbc1d24	protein_coding	MGI Symbol	15	TBC1 domain family, member 24 [Source:MGI Symbol;Acc:MGI:2443456]	0.129938	5.57064	1.51185	0.136494	0.668188	-5.1635
ENSMUSG00000068226	Gm6723	processed_pseudogene	MGI Symbol	1	predicted pseudogene 6723 [Source:MGI Symbol;Acc:MGI:3648054]	-0.0539958	-0.33975	-0.152735	0.879186	0.971747	-5.16367
ENSMUSG00000090173	Fbxw10	protein_coding	MGI Symbol	6	F-box and WD-40 domain protein 10 [Source:MGI Symbol;Acc:MGI:3052463]	-0.0539886	-0.343582	-0.120685	0.904396	0.97749	-5.16373
ENSMUSG00000061390	Uba52-ps	processed_pseudogene	MGI Symbol	1	ubitquitin A-52 residue ribosomal protein fusion product 1, pseudogene [Source:MGI Symbol;Acc:MGI:3644625]	-0.197959	2.59833	-1.13445	0.261694	0.771256	-5.16374
ENSMUSG00000028776	Tinagl1	protein_coding	MGI Symbol	9	tubulointerstitial nephritis antigen-like 1 [Source:MGI Symbol;Acc:MGI:2137617]	0.257234	0.426935	0.487539	0.627881	0.915961	-5.16392
ENSMUSG00000062300	Nectin2	protein_coding	MGI Symbol	3	nectin cell adhesion molecule 2 [Source:MGI Symbol;Acc:MGI:97822]	-0.233445	0.607695	-0.671584	0.504757	0.87233	-5.16406
ENSMUSG00000023022	Lima1	protein_coding	MGI Symbol	6	LIM domain and actin binding 1 [Source:MGI Symbol;Acc:MGI:1920992]	0.182948	3.05779	1.236	0.221894	0.744157	-5.1643
ENSMUSG00000031629	Cenpu	protein_coding	MGI Symbol	9	centromere protein U [Source:MGI Symbol;Acc:MGI:1919126]	0.166364	0.740375	0.707005	0.482651	0.864107	-5.16432
ENSMUSG00000018900	Slc22a5	protein_coding	MGI Symbol	3	solute carrier family 22 (organic cation transporter), member 5 [Source:MGI Symbol;Acc:MGI:1329012]	-0.206532	2.30651	-1.11813	0.268538	0.774772	-5.16434
ENSMUSG00000039103	Nexn	protein_coding	MGI Symbol	16	nexilin [Source:MGI Symbol;Acc:MGI:1916060]	0.198235	0.32025	0.611868	0.543233	0.887002	-5.16435
ENSMUSG00000020831	0610010K14Rik	protein_coding	MGI Symbol	14	RIKEN cDNA 0610010K14 gene [Source:MGI Symbol;Acc:MGI:1915609]	-0.115847	-0.571857	-0.28382	0.777651	0.954819	-5.16442
ENSMUSG00000110702	Gm45767	antisense	MGI Symbol	1	predicted gene 45767 [Source:MGI Symbol;Acc:MGI:5804882]	0.104325	-0.514434	0.261666	0.79459	0.957613	-5.16445
ENSMUSG00000109088	Gm44593	lincRNA	MGI Symbol	1	predicted gene 44593 [Source:MGI Symbol;Acc:MGI:5753169]	-0.071222	-0.37659	-0.20027	0.842033	0.966204	-5.16467
ENSMUSG00000087153	Gm6483	unprocessed_pseudogene	MGI Symbol	1	predicted gene 6483 [Source:MGI Symbol;Acc:MGI:3644574]	0.156605	0.835437	0.750763	0.456106	0.855363	-5.16472
ENSMUSG00000002767	Mrpl2	protein_coding	MGI Symbol	5	mitochondrial ribosomal protein L2 [Source:MGI Symbol;Acc:MGI:1351622]	-0.158391	6.428	-1.54244	0.128899	0.659295	-5.16482
ENSMUSG00000024027	Glp1r	protein_coding	MGI Symbol	2	glucagon-like peptide 1 receptor [Source:MGI Symbol;Acc:MGI:99571]	0.343607	0.480082	0.78368	0.436706	0.845014	-5.16486
ENSMUSG00000117361	Gm30984	lincRNA	MGI Symbol	1	predicted gene, 30984 [Source:MGI Symbol;Acc:MGI:5590143]	-0.158682	0.410276	-0.617593	0.53948	0.885352	-5.16516
ENSMUSG00000032180	Tmed1	protein_coding	MGI Symbol	5	transmembrane p24 trafficking protein 1 [Source:MGI Symbol;Acc:MGI:106201]	-0.146816	4.09907	-1.35261	0.181906	0.710157	-5.16519
ENSMUSG00000079598	Clec2l	protein_coding	MGI Symbol	2	C-type lectin domain family 2, member L [Source:MGI Symbol;Acc:MGI:2141402]	-0.199017	4.09481	-1.35306	0.181764	0.710152	-5.16538
ENSMUSG00000091269	Gm6682	processed_pseudogene	MGI Symbol	1	predicted gene 6682 [Source:MGI Symbol;Acc:MGI:3647156]	0.167039	0.875952	0.78615	0.43527	0.844967	-5.16542
ENSMUSG00000057262	Rpl15-ps6	processed_pseudogene	MGI Symbol	1	ribosomal protein L15, pseudogene 6 [Source:MGI Symbol;Acc:MGI:3642192]	-0.156569	0.880836	-0.737991	0.463766	0.859092	-5.16546
ENSMUSG00000048164	Gm7204	processed_pseudogene	MGI Symbol	1	predicted pseudogene 7204 [Source:MGI Symbol;Acc:MGI:3645884]	-0.183347	1.75823	-1.01652	0.313987	0.792824	-5.16563
ENSMUSG00000045216	Hs6st1	protein_coding	MGI Symbol	2	heparan sulfate 6-O-sulfotransferase 1 [Source:MGI Symbol;Acc:MGI:1354958]	0.160424	3.62921	1.30703	0.196828	0.720465	-5.16569
ENSMUSG00000081049	Rps24-ps3	processed_pseudogene	MGI Symbol	1	ribosomal protein S24, pseudogene 3 [Source:MGI Symbol;Acc:MGI:3644407]	-0.176163	2.56531	-1.13604	0.261036	0.771144	-5.16577
ENSMUSG00000097276	4930525G20Rik	antisense	MGI Symbol	1	RIKEN cDNA 4930525G20 gene [Source:MGI Symbol;Acc:MGI:2443505]	-0.210081	0.501452	-0.738367	0.463539	0.858869	-5.16584
ENSMUSG00000038871	Bpgm	protein_coding	MGI Symbol	5	2,3-bisphosphoglycerate mutase [Source:MGI Symbol;Acc:MGI:1098242]	0.11117	6.7582	1.55059	0.126934	0.657459	-5.16596
ENSMUSG00000037221	Mospd3	protein_coding	MGI Symbol	6	motile sperm domain containing 3 [Source:MGI Symbol;Acc:MGI:1916179]	-0.132692	4.73247	-1.4371	0.15655	0.687191	-5.16597
ENSMUSG00000024773	Atg2a	protein_coding	MGI Symbol	6	autophagy related 2A [Source:MGI Symbol;Acc:MGI:1916291]	0.149936	4.33451	1.39633	0.168419	0.697132	-5.16599
ENSMUSG00000019923	Zwint	protein_coding	MGI Symbol	6	ZW10 interactor [Source:MGI Symbol;Acc:MGI:1289227]	0.135526	10.6058	1.59428	0.116803	0.64457	-5.16614
ENSMUSG00000033319	Fem1c	protein_coding	MGI Symbol	1	fem 1 homolog c [Source:MGI Symbol;Acc:MGI:2444737]	0.133555	3.96063	1.35611	0.180796	0.709723	-5.16625
ENSMUSG00000078684	5830417I10Rik	unprocessed_pseudogene	MGI Symbol	1	RIKEN cDNA 5830417I10 gene [Source:MGI Symbol;Acc:MGI:1923272]	-0.144341	2.40979	-1.13376	0.261983	0.771256	-5.16627
ENSMUSG00000112880	Gm20337	bidirectional_promoter_lncRNA	MGI Symbol	1	predicted gene, 20337 [Source:MGI Symbol;Acc:MGI:5012522]	-0.202971	-0.48748	-0.481892	0.631861	0.916197	-5.16629
ENSMUSG00000046982	Tshz1	protein_coding	MGI Symbol	4	teashirt zinc finger family member 1 [Source:MGI Symbol;Acc:MGI:1346031]	-0.154243	4.46323	-1.41485	0.162945	0.689757	-5.16639
ENSMUSG00000067916	Zfp991	protein_coding	MGI Symbol	2	zinc finger protein 991 [Source:MGI Symbol;Acc:MGI:3701604]	0.179758	1.19755	0.811363	0.420776	0.838736	-5.1664
ENSMUSG00000068154	Insm1	protein_coding	MGI Symbol	1	insulinoma-associated 1 [Source:MGI Symbol;Acc:MGI:1859980]	-0.191811	1.61863	-0.966294	0.338273	0.806003	-5.16659
ENSMUSG00000027420	Bfsp1	protein_coding	MGI Symbol	2	beaded filament structural protein 1, in lens-CP94 [Source:MGI Symbol;Acc:MGI:101770]	0.131767	-0.530888	0.248551	0.804665	0.959356	-5.16665
ENSMUSG00000059658	Gm16379	processed_pseudogene	MGI Symbol	1	predicted pseudogene 16379 [Source:MGI Symbol;Acc:MGI:3647120]	0.159388	0.791163	0.704447	0.484229	0.864505	-5.16673
ENSMUSG00000095524	Gm15682	processed_pseudogene	MGI Symbol	1	predicted gene 15682 [Source:MGI Symbol;Acc:MGI:3783124]	-0.0236023	-0.382701	-0.0729481	0.942121	0.986095	-5.16673
ENSMUSG00000066487	Gm5786	processed_pseudogene	MGI Symbol	1	predicted pseudogene 5786 [Source:MGI Symbol;Acc:MGI:3645003]	-0.389357	0.431062	-0.784158	0.436428	0.844983	-5.16682
ENSMUSG00000085837	Kcnmb4os2	antisense	MGI Symbol	4	potassium large conductance calcium-activated channel, subfamily M, beta member 4, opposite strand 2 [Source:MGI Symbol;Acc:MGI:1918263]	0.090884	-0.308031	0.255104	0.799627	0.958637	-5.16714
ENSMUSG00000059327	Eda	protein_coding	MGI Symbol	12	ectodysplasin-A [Source:MGI Symbol;Acc:MGI:1195272]	0.207705	0.760508	0.79524	0.43001	0.841972	-5.16726
ENSMUSG00000038797	Zscan2	protein_coding	MGI Symbol	5	zinc finger and SCAN domain containing 2 [Source:MGI Symbol;Acc:MGI:99176]	0.0903149	-0.0817591	0.343132	0.732853	0.941964	-5.16745
ENSMUSG00000096887	Gm20594	protein_coding	MGI Symbol	1	predicted gene, 20594 [Source:MGI Symbol;Acc:MGI:5295700]	-0.307741	2.68572	-1.14996	0.255309	0.767035	-5.16746
ENSMUSG00000090330	9130221H12Rik	antisense	MGI Symbol	2	RIKEN cDNA 9130221H12 gene [Source:MGI Symbol;Acc:MGI:1924374]	-0.0298987	-0.305693	-0.0921576	0.926919	0.982808	-5.16765
ENSMUSG00000033276	Stk36	protein_coding	MGI Symbol	9	serine/threonine kinase 36 [Source:MGI Symbol;Acc:MGI:1920831]	0.173355	0.146252	0.556422	0.580258	0.902548	-5.16817
ENSMUSG00000006369	Fbln1	protein_coding	MGI Symbol	3	fibulin 1 [Source:MGI Symbol;Acc:MGI:95487]	-0.203964	3.24242	-1.23015	0.224056	0.746963	-5.16828
ENSMUSG00000030125	Lrrc23	protein_coding	MGI Symbol	5	leucine rich repeat containing 23 [Source:MGI Symbol;Acc:MGI:1315192]	-0.213061	1.0526	-0.847148	0.400711	0.83279	-5.16831
ENSMUSG00000097321	1700028E10Rik	processed_transcript	MGI Symbol	6	RIKEN cDNA 1700028E10 gene [Source:MGI Symbol;Acc:MGI:1916713]	-0.0839632	-0.0258058	-0.172262	0.863886	0.969887	-5.1684
ENSMUSG00000054134	Umodl1	protein_coding	MGI Symbol	6	uromodulin-like 1 [Source:MGI Symbol;Acc:MGI:1929785]	-0.0334733	-0.311831	-0.0948654	0.924778	0.981964	-5.16853
ENSMUSG00000019487	Trip10	protein_coding	MGI Symbol	9	thyroid hormone receptor interactor 10 [Source:MGI Symbol;Acc:MGI:2146901]	0.205982	2.70082	1.16204	0.25041	0.764469	-5.16857
ENSMUSG00000001930	Vwf	protein_coding	MGI Symbol	11	Von Willebrand factor [Source:MGI Symbol;Acc:MGI:98941]	-0.193471	0.546842	-0.29702	0.767609	0.952378	-5.16874
ENSMUSG00000027115	Kif18a	protein_coding	MGI Symbol	6	kinesin family member 18A [Source:MGI Symbol;Acc:MGI:2446977]	0.223724	0.280635	0.659918	0.512156	0.875701	-5.16875
ENSMUSG00000075590	Nrbp2	protein_coding	MGI Symbol	10	nuclear receptor binding protein 2 [Source:MGI Symbol;Acc:MGI:2385017]	0.146621	4.32029	1.38662	0.171345	0.700645	-5.16881
ENSMUSG00000083364	Llph-ps2	processed_pseudogene	MGI Symbol	1	LLP homolog, pseudogene 2 [Source:MGI Symbol;Acc:MGI:3642864]	-0.217245	1.98141	-1.0301	0.307625	0.79117	-5.16886
ENSMUSG00000081010	Gm13880	processed_pseudogene	MGI Symbol	1	predicted gene 13880 [Source:MGI Symbol;Acc:MGI:3649539]	-0.0791988	-0.576592	-0.206063	0.837529	0.965488	-5.16899
ENSMUSG00000106791	4930553P18Rik	lincRNA	MGI Symbol	1	RIKEN cDNA 4930553P18 gene [Source:MGI Symbol;Acc:MGI:1922605]	-0.143191	-0.143476	-0.411437	0.682406	0.931345	-5.16909
ENSMUSG00000029419	Ajm1	protein_coding	MGI Symbol	4	apical junction component 1 [Source:MGI Symbol;Acc:MGI:2685842]	-0.228813	4.8603	-1.44918	0.153161	0.683398	-5.16926
ENSMUSG00000083816	Gm13033	processed_pseudogene	MGI Symbol	1	predicted gene 13033 [Source:MGI Symbol;Acc:MGI:3649305]	-0.203931	0.99102	-0.821755	0.414887	0.836691	-5.16934
ENSMUSG00000037735	2810032G03Rik	lincRNA	MGI Symbol	2	RIKEN cDNA 2810032G03 gene [Source:MGI Symbol;Acc:MGI:1919919]	0.18512	2.8912	1.21108	0.23122	0.752035	-5.16936
ENSMUSG00000073421	H2-Ab1	protein_coding	MGI Symbol	8	histocompatibility 2, class II antigen A, beta 1 [Source:MGI Symbol;Acc:MGI:103070]	0.298235	0.377492	0.431714	0.667695	0.92584	-5.16937
ENSMUSG00000074629	4930518I15Rik	TEC	MGI Symbol	2	RIKEN cDNA 4930518I15 gene [Source:MGI Symbol;Acc:MGI:1921954]	-0.321236	1.15776	-0.890727	0.377089	0.822888	-5.16941
ENSMUSG00000105352	C030018K13Rik	lincRNA	MGI Symbol	3	RIKEN cDNA C030018K13 gene [Source:MGI Symbol;Acc:MGI:1924632]	0.170702	0.699929	0.769235	0.445159	0.848849	-5.16989
ENSMUSG00000112551	Gm8219	processed_pseudogene	MGI Symbol	1	predicted gene 8219 [Source:MGI Symbol;Acc:MGI:3646725]	-0.131461	-0.084622	-0.416616	0.678637	0.930132	-5.16995
ENSMUSG00000082870	Gm12165	processed_pseudogene	MGI Symbol	1	predicted gene 12165 [Source:MGI Symbol;Acc:MGI:3650634]	0.0766742	-0.140363	0.320873	0.749565	0.946751	-5.17006
ENSMUSG00000113368	Gm10054	processed_pseudogene	MGI Symbol	1	predicted gene 10054 [Source:MGI Symbol;Acc:MGI:3708564]	-0.179104	1.48577	-0.933184	0.354945	0.815858	-5.17012
ENSMUSG00000040061	Plcb2	protein_coding	MGI Symbol	6	phospholipase C, beta 2 [Source:MGI Symbol;Acc:MGI:107465]	-0.153859	0.184351	-0.434049	0.666009	0.925566	-5.17029
ENSMUSG00000030107	Usp18	protein_coding	MGI Symbol	4	ubiquitin specific peptidase 18 [Source:MGI Symbol;Acc:MGI:1344364]	0.11472	-0.17909	0.268028	0.789715	0.956511	-5.17036
ENSMUSG00000045886	Gm9803	protein_coding	MGI Symbol	2	predicted gene 9803 [Source:MGI Symbol;Acc:MGI:3704359]	-0.207812	3.07012	-1.2037	0.234037	0.755085	-5.17037
ENSMUSG00000033633	Clec18a	protein_coding	MGI Symbol	7	C-type lectin domain family 18, member A [Source:MGI Symbol;Acc:MGI:2672935]	-0.188814	0.272657	-0.535072	0.594831	0.907346	-5.17039
ENSMUSG00000113689	Gm29676	lincRNA	MGI Symbol	2	predicted gene, 29676 [Source:MGI Symbol;Acc:MGI:5588835]	-0.00571656	-0.537013	-0.0117913	0.990636	0.997761	-5.17042
ENSMUSG00000024160	Spsb3	protein_coding	MGI Symbol	9	splA/ryanodine receptor domain and SOCS box containing 3 [Source:MGI Symbol;Acc:MGI:1891471]	0.190704	2.45356	1.13038	0.263389	0.772161	-5.17065
ENSMUSG00000006462	A530013C23Rik	lincRNA	MGI Symbol	2	RIKEN cDNA A530013C23 gene [Source:MGI Symbol;Acc:MGI:3041178]	-0.177914	0.494403	-0.567013	0.573092	0.898059	-5.17072
ENSMUSG00000003435	Supt5	protein_coding	MGI Symbol	8	suppressor of Ty 5, DSIF elongation factor subunit [Source:MGI Symbol;Acc:MGI:1202400]	0.167252	6.77206	1.5507	0.126907	0.657459	-5.17085
ENSMUSG00000025577	Cbx2	protein_coding	MGI Symbol	2	chromobox 2 [Source:MGI Symbol;Acc:MGI:88289]	-0.207628	0.296872	-0.625765	0.534147	0.883877	-5.17088
ENSMUSG00000113362	Gm40557	lincRNA	MGI Symbol	2	predicted gene, 40557 [Source:MGI Symbol;Acc:MGI:5623442]	0.117981	-0.251771	0.324657	0.746715	0.946565	-5.17099
ENSMUSG00000107553	Gm44266	TEC	MGI Symbol	1	predicted gene, 44266 [Source:MGI Symbol;Acc:MGI:5690658]	-0.0346397	-0.367146	-0.0971713	0.922956	0.981318	-5.17101
ENSMUSG00000018669	Cdk5rap3	protein_coding	MGI Symbol	11	CDK5 regulatory subunit associated protein 3 [Source:MGI Symbol;Acc:MGI:1933126]	0.137339	5.90573	1.51979	0.13449	0.66476	-5.17108
ENSMUSG00000069270	H2ac6	protein_coding	MGI Symbol	1	H2A clustered histone 6 [Source:MGI Symbol;Acc:MGI:2448287]	0.158713	-0.201179	0.451028	0.653804	0.922534	-5.1711
ENSMUSG00000021908	Ncoa4-ps	processed_pseudogene	MGI Symbol	1	nuclear receptor coactivator 4, pseudogene [Source:MGI Symbol;Acc:MGI:3648259]	0.12357	-0.296905	0.367377	0.714796	0.938036	-5.1711
ENSMUSG00000041471	Shld2	protein_coding	MGI Symbol	7	shieldin complex subunit 2 [Source:MGI Symbol;Acc:MGI:1922948]	0.200438	1.55598	0.949789	0.346518	0.810781	-5.17115
ENSMUSG00000024736	Tmem132a	protein_coding	MGI Symbol	4	transmembrane protein 132A [Source:MGI Symbol;Acc:MGI:2147810]	0.346934	3.24454	1.27103	0.209253	0.73166	-5.17153
ENSMUSG00000118280	Gm41804	lincRNA	MGI Symbol	1	predicted gene, 41804 [Source:MGI Symbol;Acc:MGI:5624689]	-0.0487909	-0.384152	-0.145966	0.884501	0.972705	-5.17153
ENSMUSG00000061273	Mmgt1	protein_coding	MGI Symbol	1	membrane magnesium transporter 1 [Source:MGI Symbol;Acc:MGI:2384305]	0.163585	4.49983	1.41661	0.162432	0.689437	-5.17175
ENSMUSG00000097530	Kansl2-ps	processed_pseudogene	MGI Symbol	1	KAT8 regulatory NSL complex subunit 2, pseudogene [Source:MGI Symbol;Acc:MGI:3648525]	-0.0843885	-0.184802	-0.296886	0.76771	0.952378	-5.17195
ENSMUSG00000110317	Gm45250	lincRNA	MGI Symbol	1	predicted gene 45250 [Source:MGI Symbol;Acc:MGI:5791086]	-0.249117	1.24084	-0.943639	0.349623	0.813105	-5.17204
ENSMUSG00000043621	Ubxn10	protein_coding	MGI Symbol	5	UBX domain protein 10 [Source:MGI Symbol;Acc:MGI:2443123]	-0.208499	0.765207	-0.677366	0.501111	0.871026	-5.17227
ENSMUSG00000118220	Gm6192	processed_pseudogene	MGI Symbol	1	predicted gene 6192 [Source:MGI Symbol;Acc:MGI:3779569]	-0.147595	3.49997	-1.28421	0.204638	0.726731	-5.17254
ENSMUSG00000073418	C4b	protein_coding	MGI Symbol	3	complement component 4B (Chido blood group) [Source:MGI Symbol;Acc:MGI:88228]	-0.247603	2.84849	-1.17436	0.245486	0.76148	-5.17327
ENSMUSG00000105536	Gm4959	processed_pseudogene	MGI Symbol	1	predicted gene 4959 [Source:MGI Symbol;Acc:MGI:3647044]	-0.0231564	-0.243292	-0.0692611	0.945042	0.986916	-5.17337
ENSMUSG00000060678	H4c3	protein_coding	MGI Symbol	1	H4 clustered histone 3 [Source:MGI Symbol;Acc:MGI:2448421]	0.0712438	-0.458665	0.193063	0.847646	0.967831	-5.17346
ENSMUSG00000073877	Gm13306	protein_coding	MGI Symbol	4	predicted gene 13306 [Source:MGI Symbol;Acc:MGI:3713752]	-0.191542	1.42969	-0.936328	0.353339	0.814599	-5.17359
ENSMUSG00000005107	Slc2a9	protein_coding	MGI Symbol	12	solute carrier family 2 (facilitated glucose transporter), member 9 [Source:MGI Symbol;Acc:MGI:2152844]	0.189596	0.789533	0.77258	0.443193	0.848535	-5.17375
ENSMUSG00000053012	Krcc1	protein_coding	MGI Symbol	4	lysine-rich coiled-coil 1 [Source:MGI Symbol;Acc:MGI:1889377]	0.171428	4.21767	1.36176	0.179016	0.708929	-5.17379
ENSMUSG00000099907	Gm10421	processed_transcript	MGI Symbol	3	predicted gene 10421 [Source:MGI Symbol;Acc:MGI:3642601]	0.123513	-0.432588	0.326874	0.745047	0.946039	-5.17386
ENSMUSG00000035799	Twist1	protein_coding	MGI Symbol	1	twist basic helix-loop-helix transcription factor 1 [Source:MGI Symbol;Acc:MGI:98872]	-0.151884	-0.466767	-0.338231	0.736521	0.943212	-5.174
ENSMUSG00000031903	Pla2g15	protein_coding	MGI Symbol	4	phospholipase A2, group XV [Source:MGI Symbol;Acc:MGI:2178076]	0.182686	3.82902	1.34261	0.185105	0.712629	-5.17451
ENSMUSG00000085338	2410004I01Rik	lincRNA	MGI Symbol	1	RIKEN cDNA 2410004I01 gene [Source:MGI Symbol;Acc:MGI:1916989]	-0.137478	0.0541928	-0.43568	0.664833	0.925253	-5.17468
ENSMUSG00000097274	Gm47512	antisense	MGI Symbol	2	predicted gene, 47512 [Source:MGI Symbol;Acc:MGI:6096503]	0.129455	-0.0863748	0.339126	0.735851	0.943152	-5.1748
ENSMUSG00000014498	Ankrd52	protein_coding	MGI Symbol	3	ankyrin repeat domain 52 [Source:MGI Symbol;Acc:MGI:2444029]	0.258297	2.05339	1.07758	0.286088	0.782706	-5.17499
ENSMUSG00000005968	Tuft1	protein_coding	MGI Symbol	6	tuftelin 1 [Source:MGI Symbol;Acc:MGI:109572]	0.194404	2.24206	1.08514	0.282755	0.781896	-5.17502
ENSMUSG00000013419	Zfp651	protein_coding	MGI Symbol	4	zinc finger protein 651 [Source:MGI Symbol;Acc:MGI:2670992]	-0.173241	4.95303	-1.44744	0.153645	0.683662	-5.17505
ENSMUSG00000020059	Sycp3	protein_coding	MGI Symbol	3	synaptonemal complex protein 3 [Source:MGI Symbol;Acc:MGI:109542]	0.111719	-0.34978	0.294175	0.76977	0.952958	-5.17507
ENSMUSG00000030111	A2m	protein_coding	MGI Symbol	3	alpha-2-macroglobulin [Source:MGI Symbol;Acc:MGI:2449119]	0.0944801	0.0417245	0.168355	0.866943	0.97092	-5.17509
ENSMUSG00000096934	Gm26658	antisense	MGI Symbol	1	predicted gene, 26658 [Source:MGI Symbol;Acc:MGI:5477152]	-0.0921484	-0.509194	-0.220931	0.825992	0.962841	-5.17511
ENSMUSG00000039239	Tgfb2	protein_coding	MGI Symbol	6	transforming growth factor, beta 2 [Source:MGI Symbol;Acc:MGI:98726]	-0.11147	6.1692	-1.52818	0.132396	0.660629	-5.17519
ENSMUSG00000096936	Gm3510	lincRNA	MGI Symbol	1	predicted gene 3510 [Source:MGI Symbol;Acc:MGI:3781687]	-0.156742	0.346183	-0.582943	0.562396	0.894547	-5.17526
ENSMUSG00000091898	Tnnc1	protein_coding	MGI Symbol	3	troponin C, cardiac/slow skeletal [Source:MGI Symbol;Acc:MGI:98779]	-0.147026	0.316377	-0.543984	0.588727	0.905357	-5.17527
ENSMUSG00000081185	Gm4852	processed_pseudogene	MGI Symbol	1	predicted pseudogene 4852 [Source:MGI Symbol;Acc:MGI:3643039]	0.0812565	-0.051113	0.306003	0.760797	0.95045	-5.17539
ENSMUSG00000074358	Ccdc61	protein_coding	MGI Symbol	8	coiled-coil domain containing 61 [Source:MGI Symbol;Acc:MGI:2685005]	-0.193472	2.1238	-1.05191	0.2976	0.785575	-5.17582
ENSMUSG00000024013	Fgd2	protein_coding	MGI Symbol	12	FYVE, RhoGEF and PH domain containing 2 [Source:MGI Symbol;Acc:MGI:1347084]	0.222816	2.44233	1.12798	0.264394	0.772887	-5.17591
ENSMUSG00000020275	Rel	protein_coding	MGI Symbol	1	reticuloendotheliosis oncogene [Source:MGI Symbol;Acc:MGI:97897]	-0.18499	2.2715	-1.11771	0.268715	0.775086	-5.176
ENSMUSG00000033434	Gtpbp6	protein_coding	MGI Symbol	12	GTP binding protein 6 (putative) [Source:MGI Symbol;Acc:MGI:1306825]	0.259113	2.53293	1.13249	0.262513	0.771256	-5.17622
ENSMUSG00000106651	Gm42608	TEC	MGI Symbol	1	predicted gene 42608 [Source:MGI Symbol;Acc:MGI:5662745]	-0.187279	0.265885	-0.654267	0.515761	0.876848	-5.17625
ENSMUSG00000042662	Dusp15	protein_coding	MGI Symbol	4	dual specificity phosphatase-like 15 [Source:MGI Symbol;Acc:MGI:1934928]	-0.220684	1.29654	-0.851814	0.398139	0.831583	-5.17626
ENSMUSG00000113031	Gm34552	lincRNA	MGI Symbol	1	predicted gene, 34552 [Source:MGI Symbol;Acc:MGI:5593711]	0.188986	0.71644	0.726988	0.470423	0.86138	-5.17628
ENSMUSG00000057469	E2f6	protein_coding	MGI Symbol	7	E2F transcription factor 6 [Source:MGI Symbol;Acc:MGI:1354159]	0.187785	3.65019	1.30342	0.198049	0.721953	-5.17647
ENSMUSG00000094191	Rpl31-ps14	processed_pseudogene	MGI Symbol	1	ribosomal protein L31, pseudogene 14 [Source:MGI Symbol;Acc:MGI:3704189]	-0.0300961	-0.125856	-0.119064	0.905673	0.977568	-5.17662
ENSMUSG00000041309	Nkx6-2	protein_coding	MGI Symbol	2	NK6 homeobox 2 [Source:MGI Symbol;Acc:MGI:1352738]	0.199566	1.38039	0.860957	0.393128	0.829757	-5.17667
ENSMUSG00000013766	Ly6g6e	protein_coding	MGI Symbol	4	lymphocyte antigen 6 complex, locus G6E [Source:MGI Symbol;Acc:MGI:1917524]	-0.30869	1.32408	-0.860436	0.393413	0.829825	-5.17714
ENSMUSG00000045690	Wdr89	protein_coding	MGI Symbol	2	WD repeat domain 89 [Source:MGI Symbol;Acc:MGI:1919588]	0.159665	2.82667	1.17905	0.243627	0.760561	-5.17719
ENSMUSG00000030030	1700003E16Rik	protein_coding	MGI Symbol	2	RIKEN cDNA 1700003E16 gene [Source:MGI Symbol;Acc:MGI:1919087]	0.202481	4.41213	1.38633	0.171433	0.700816	-5.17742
ENSMUSG00000033386	Frrs1	protein_coding	MGI Symbol	6	ferric-chelate reductase 1 [Source:MGI Symbol;Acc:MGI:108076]	-0.251033	1.07569	-0.826038	0.412474	0.836349	-5.17743
ENSMUSG00000063838	Cdc42ep5	protein_coding	MGI Symbol	3	CDC42 effector protein (Rho GTPase binding) 5 [Source:MGI Symbol;Acc:MGI:1929745]	0.178528	0.646902	0.561242	0.576991	0.900636	-5.17751
ENSMUSG00000035131	Brinp3	protein_coding	MGI Symbol	5	bone morphogenetic protein/retinoic acid inducible neural specific 3 [Source:MGI Symbol;Acc:MGI:2443035]	-0.214773	3.15955	-1.23137	0.223603	0.746814	-5.17754
ENSMUSG00000074171	Gm6658	TEC	MGI Symbol	2	predicted gene 6658 [Source:MGI Symbol;Acc:MGI:3645470]	0.148627	-0.421535	0.379283	0.705989	0.936371	-5.17783
ENSMUSG00000117648	Gm32282	bidirectional_promoter_lncRNA	MGI Symbol	1	predicted gene, 32282 [Source:MGI Symbol;Acc:MGI:5591441]	0.0981908	-0.144689	0.239185	0.811882	0.960452	-5.17805
ENSMUSG00000104204	Gm37397	TEC	MGI Symbol	1	predicted gene, 37397 [Source:MGI Symbol;Acc:MGI:5610625]	0.101975	-0.170399	0.337687	0.736929	0.943364	-5.1781
ENSMUSG00000045282	Tmem86b	protein_coding	MGI Symbol	4	transmembrane protein 86B [Source:MGI Symbol;Acc:MGI:1915505]	-0.193953	0.333617	-0.58122	0.563548	0.895257	-5.17823
ENSMUSG00000029090	Adgra3	protein_coding	MGI Symbol	7	adhesion G protein-coupled receptor A3 [Source:MGI Symbol;Acc:MGI:1917943]	-0.202978	1.84204	-0.979675	0.331684	0.801571	-5.17848
ENSMUSG00000084873	C030047K22Rik	lincRNA	MGI Symbol	1	RIKEN cDNA C030047K22 gene [Source:MGI Symbol;Acc:MGI:1924868]	-0.049886	-0.309161	-0.164961	0.869601	0.97092	-5.17849
ENSMUSG00000081805	Gm14335	processed_pseudogene	MGI Symbol	1	predicted gene 14335 [Source:MGI Symbol;Acc:MGI:3801741]	0.0416031	-0.264569	0.13842	0.890432	0.973626	-5.1785
ENSMUSG00000043243	Fam129c	protein_coding	MGI Symbol	8	family with sequence similarity 129, member C [Source:MGI Symbol;Acc:MGI:3686743]	0.119194	-0.303602	0.390137	0.697994	0.934172	-5.17855
ENSMUSG00000018774	Cd68	protein_coding	MGI Symbol	3	CD68 antigen [Source:MGI Symbol;Acc:MGI:88342]	0.184609	3.02148	1.20059	0.235234	0.755085	-5.17881
ENSMUSG00000029474	Rnf34	protein_coding	MGI Symbol	2	ring finger protein 34 [Source:MGI Symbol;Acc:MGI:2153340]	0.14197	6.84559	1.54506	0.128265	0.657929	-5.17892
ENSMUSG00000021585	Cast	protein_coding	MGI Symbol	13	calpastatin [Source:MGI Symbol;Acc:MGI:1098236]	0.214454	2.72764	1.15509	0.25322	0.76649	-5.17933
ENSMUSG00000038543	BC028528	protein_coding	MGI Symbol	5	cDNA sequence BC028528 [Source:MGI Symbol;Acc:MGI:2385885]	-0.0707034	-0.2249	-0.211613	0.833218	0.964914	-5.17936
ENSMUSG00000047407	Tgif1	protein_coding	MGI Symbol	12	TGFB-induced factor homeobox 1 [Source:MGI Symbol;Acc:MGI:1194497]	0.187033	1.05164	0.747904	0.457814	0.855363	-5.17942
ENSMUSG00000021731	Mrps30	protein_coding	MGI Symbol	2	mitochondrial ribosomal protein S30 [Source:MGI Symbol;Acc:MGI:1926237]	-0.201292	3.16652	-1.22512	0.22593	0.748071	-5.17945
ENSMUSG00000049916	2610318N02Rik	protein_coding	MGI Symbol	8	RIKEN cDNA 2610318N02 gene [Source:MGI Symbol;Acc:MGI:1917708]	0.105204	0.0694732	0.309648	0.75804	0.950224	-5.17953
ENSMUSG00000038538	Ubn2	protein_coding	MGI Symbol	9	ubinuclein 2 [Source:MGI Symbol;Acc:MGI:2444236]	-0.184406	5.54011	-1.49962	0.139628	0.671946	-5.17963
ENSMUSG00000022475	Hdac7	protein_coding	MGI Symbol	13	histone deacetylase 7 [Source:MGI Symbol;Acc:MGI:1891835]	-0.189696	2.94305	-1.19356	0.237951	0.756875	-5.1797
ENSMUSG00000011382	Dhdh	protein_coding	MGI Symbol	3	dihydrodiol dehydrogenase (dimeric) [Source:MGI Symbol;Acc:MGI:1919005]	0.213526	4.50085	1.41816	0.161981	0.689437	-5.17979
ENSMUSG00000036863	Syde2	protein_coding	MGI Symbol	4	synapse defective 1, Rho GTPase, homolog 2 (C. elegans) [Source:MGI Symbol;Acc:MGI:3036264]	0.117245	0.508245	0.442175	0.660157	0.922935	-5.17999
ENSMUSG00000086918	4930429F24Rik	lincRNA	MGI Symbol	1	RIKEN cDNA 4930429F24 gene [Source:MGI Symbol;Acc:MGI:1921883]	0.157039	-0.091422	0.409977	0.68347	0.931868	-5.18021
ENSMUSG00000024603	Dctn4	protein_coding	MGI Symbol	8	dynactin 4 [Source:MGI Symbol;Acc:MGI:1914915]	0.209715	7.20701	1.55346	0.126247	0.656531	-5.1803
ENSMUSG00000118074	Gm31907	transcribed_processed_pseudogene	MGI Symbol	2	predicted gene, 31907 [Source:MGI Symbol;Acc:MGI:5591066]	0.12906	-0.138365	0.357873	0.721855	0.939464	-5.18038
ENSMUSG00000028610	Dmrtb1	protein_coding	MGI Symbol	3	DMRT-like family B with proline-rich C-terminal, 1 [Source:MGI Symbol;Acc:MGI:1927125]	0.11756	0.0562529	0.297798	0.767018	0.952329	-5.18059
ENSMUSG00000043157	Arl11	protein_coding	MGI Symbol	2	ADP-ribosylation factor-like 11 [Source:MGI Symbol;Acc:MGI:2444054]	-0.0403661	-0.190019	-0.0997038	0.920955	0.981313	-5.18075
ENSMUSG00000098120	Gm5914	lincRNA	MGI Symbol	2	predicted gene 5914 [Source:MGI Symbol;Acc:MGI:3779534]	-0.149986	0.561247	-0.632591	0.529712	0.882993	-5.18088
ENSMUSG00000038060	Dlec1	protein_coding	MGI Symbol	8	deleted in lung and esophageal cancer 1 [Source:MGI Symbol;Acc:MGI:2443671]	0.0635826	-0.448072	0.164294	0.870123	0.97092	-5.18093
ENSMUSG00000048251	Bcl11b	protein_coding	MGI Symbol	3	B cell leukemia/lymphoma 11B [Source:MGI Symbol;Acc:MGI:1929913]	-0.126238	7.76097	-1.55904	0.124921	0.653066	-5.18101
ENSMUSG00000102526	Gm37785	TEC	MGI Symbol	1	predicted gene, 37785 [Source:MGI Symbol;Acc:MGI:5611013]	0.14467	0.211054	0.48963	0.62641	0.915711	-5.18106
ENSMUSG00000100104	Gm5644	processed_pseudogene	MGI Symbol	1	predicted gene 5644 [Source:MGI Symbol;Acc:MGI:3646381]	-0.220994	4.17763	-1.35524	0.181072	0.710152	-5.18111
ENSMUSG00000067736	Gm10222	unprocessed_pseudogene	MGI Symbol	1	predicted gene 10222 [Source:MGI Symbol;Acc:MGI:3642643]	-0.373411	1.30975	-0.777376	0.440383	0.847348	-5.18155
ENSMUSG00000018830	Myh11	protein_coding	MGI Symbol	4	myosin, heavy polypeptide 11, smooth muscle [Source:MGI Symbol;Acc:MGI:102643]	0.111655	-0.0330208	0.223192	0.824242	0.96267	-5.18173
ENSMUSG00000070604	Vsig10l	protein_coding	MGI Symbol	5	V-set and immunoglobulin domain containing 10 like [Source:MGI Symbol;Acc:MGI:1922940]	-0.0883198	-0.215837	-0.271076	0.787383	0.956199	-5.18182
ENSMUSG00000044055	Otos	protein_coding	MGI Symbol	2	otospiralin [Source:MGI Symbol;Acc:MGI:2672814]	0.274265	2.49798	1.13733	0.2605	0.771069	-5.18196
ENSMUSG00000035337	Uchl4	protein_coding	MGI Symbol	1	ubiquitin carboxyl-terminal esterase L4 [Source:MGI Symbol;Acc:MGI:1890440]	-0.172992	1.39421	-0.908721	0.367599	0.818725	-5.18202
ENSMUSG00000083458	Gm5510	processed_pseudogene	MGI Symbol	1	predicted pseudogene 5510 [Source:MGI Symbol;Acc:MGI:3648472]	-0.134913	0.686289	-0.634217	0.528659	0.882993	-5.18204
ENSMUSG00000045008	9030612E09Rik	bidirectional_promoter_lncRNA	MGI Symbol	2	RIKEN cDNA 9030612E09 gene [Source:MGI Symbol;Acc:MGI:1921780]	-0.130721	-0.209052	-0.362793	0.718198	0.939096	-5.18261
ENSMUSG00000040717	Il17rd	protein_coding	MGI Symbol	5	interleukin 17 receptor D [Source:MGI Symbol;Acc:MGI:2159727]	-0.219282	0.884614	-0.788315	0.434014	0.844626	-5.18281
ENSMUSG00000022952	Runx1	protein_coding	MGI Symbol	7	runt related transcription factor 1 [Source:MGI Symbol;Acc:MGI:99852]	0.0901783	-0.426947	0.247487	0.805485	0.959603	-5.18327
ENSMUSG00000107639	Gm4374	processed_pseudogene	MGI Symbol	1	predicted gene 4374 [Source:MGI Symbol;Acc:MGI:3782559]	-0.16918	0.59152	-0.61719	0.539744	0.885588	-5.18337
ENSMUSG00000041193	Pla2g5	protein_coding	MGI Symbol	9	phospholipase A2, group V [Source:MGI Symbol;Acc:MGI:101899]	0.22115	-0.179055	0.317619	0.752019	0.947505	-5.1834
ENSMUSG00000102312	Pcdha3	protein_coding	MGI Symbol	1	protocadherin alpha 3 [Source:MGI Symbol;Acc:MGI:2447313]	0.164605	0.124643	0.534961	0.594908	0.907346	-5.18342
ENSMUSG00000054083	Capn12	protein_coding	MGI Symbol	3	calpain 12 [Source:MGI Symbol;Acc:MGI:1891369]	0.10682	-0.617835	0.278388	0.781794	0.95528	-5.18353
ENSMUSG00000046167	Gldn	protein_coding	MGI Symbol	1	gliomedin [Source:MGI Symbol;Acc:MGI:2388361]	-0.158498	-0.378183	-0.31569	0.753474	0.948079	-5.18362
ENSMUSG00000070737	Tmem35b	protein_coding	MGI Symbol	2	transmembrane protein 35B [Source:MGI Symbol;Acc:MGI:3758095]	-0.169439	0.997041	-0.780322	0.438662	0.845831	-5.18374
ENSMUSG00000059149	Mfsd4a	protein_coding	MGI Symbol	13	major facilitator superfamily domain containing 4A [Source:MGI Symbol;Acc:MGI:2442786]	-0.203795	6.56686	-1.53557	0.130575	0.660629	-5.1838
ENSMUSG00000024799	Tm7sf2	protein_coding	MGI Symbol	15	transmembrane 7 superfamily member 2 [Source:MGI Symbol;Acc:MGI:1920416]	-0.154521	3.21681	-1.2312	0.223667	0.746814	-5.18381
ENSMUSG00000040265	Dnm3	protein_coding	MGI Symbol	12	dynamin 3 [Source:MGI Symbol;Acc:MGI:1341299]	0.108745	6.51518	1.53493	0.130733	0.660629	-5.18383
ENSMUSG00000082315	Gm16523	transcribed_processed_pseudogene	MGI Symbol	2	predicted gene, 16523 [Source:MGI Symbol;Acc:MGI:4360990]	-0.0322587	-0.643878	-0.065891	0.947712	0.987345	-5.18384
ENSMUSG00000028475	Spaar	protein_coding	MGI Symbol	2	small regulatory polypeptide of amino acid response [Source:MGI Symbol;Acc:MGI:1918656]	-0.178828	0.0207076	-0.519158	0.605805	0.910623	-5.18401
ENSMUSG00000044726	Erich5	protein_coding	MGI Symbol	1	glutamate rich 5 [Source:MGI Symbol;Acc:MGI:2447772]	0.169467	1.33079	0.892802	0.375987	0.822444	-5.18418
ENSMUSG00000090164	BC035044	protein_coding	MGI Symbol	2	cDNA sequence BC035044 [Source:MGI Symbol;Acc:MGI:2448540]	-0.131343	0.203816	-0.394362	0.694892	0.933987	-5.18437
ENSMUSG00000022672	Prkdc	protein_coding	MGI Symbol	2	protein kinase, DNA activated, catalytic polypeptide [Source:MGI Symbol;Acc:MGI:104779]	-0.198603	3.22829	-1.24382	0.219024	0.74193	-5.18453
ENSMUSG00000046865	Fbl	protein_coding	MGI Symbol	6	fibrillarin [Source:MGI Symbol;Acc:MGI:95486]	-0.15903	4.78319	-1.42354	0.160422	0.689238	-5.18456
ENSMUSG00000043648	Pld6	protein_coding	MGI Symbol	2	phospholipase D family, member 6 [Source:MGI Symbol;Acc:MGI:2687283]	-0.0925125	-0.449256	-0.221535	0.825525	0.962841	-5.1846
ENSMUSG00000106181	Gm9523	processed_pseudogene	MGI Symbol	1	predicted gene 9523 [Source:MGI Symbol;Acc:MGI:3779932]	0.132314	0.544337	0.646183	0.520941	0.878937	-5.18474
ENSMUSG00000117621	Hspe1-rs1	protein_coding	MGI Symbol	1	heat shock protein 1 (chaperonin 10), related sequence 1 [Source:MGI Symbol;Acc:MGI:1935159]	-0.18165	3.04577	-1.21255	0.230663	0.751631	-5.18479
ENSMUSG00000018547	Pip4k2b	protein_coding	MGI Symbol	2	phosphatidylinositol-5-phosphate 4-kinase, type II, beta [Source:MGI Symbol;Acc:MGI:1934234]	-0.173652	4.10827	-1.34556	0.184155	0.710941	-5.18492
ENSMUSG00000050556	Kcnb1	protein_coding	MGI Symbol	4	potassium voltage gated channel, Shab-related subfamily, member 1 [Source:MGI Symbol;Acc:MGI:96666]	-0.184493	6.37389	-1.52885	0.13223	0.660629	-5.18532
ENSMUSG00000024769	Cdc42bpg	protein_coding	MGI Symbol	2	CDC42 binding protein kinase gamma (DMPK-like) [Source:MGI Symbol;Acc:MGI:2652845]	0.0527819	-0.132928	0.135915	0.892402	0.974446	-5.18545
ENSMUSG00000027242	Wdr76	protein_coding	MGI Symbol	5	WD repeat domain 76 [Source:MGI Symbol;Acc:MGI:1926186]	-0.160782	1.01931	-0.838295	0.405619	0.835735	-5.1855
ENSMUSG00000074646	6430550D23Rik	protein_coding	MGI Symbol	9	RIKEN cDNA 6430550D23 gene [Source:MGI Symbol;Acc:MGI:2443361]	-0.170944	-0.0568703	-0.508156	0.613446	0.912061	-5.18556
ENSMUSG00000062372	Otof	protein_coding	MGI Symbol	5	otoferlin [Source:MGI Symbol;Acc:MGI:1891247]	-0.197646	-0.214483	-0.421884	0.674811	0.929208	-5.1856
ENSMUSG00000040888	Gfer	protein_coding	MGI Symbol	6	growth factor, augmenter of liver regeneration [Source:MGI Symbol;Acc:MGI:107757]	0.316848	3.73031	1.312	0.195159	0.720172	-5.18575
ENSMUSG00000078958	Atp6ap1l	protein_coding	MGI Symbol	5	ATPase, H+ transporting, lysosomal accessory protein 1-like [Source:MGI Symbol;Acc:MGI:3648665]	0.075458	-0.0444826	0.29379	0.770063	0.952958	-5.18595
ENSMUSG00000028394	Pole3	protein_coding	MGI Symbol	3	polymerase (DNA directed), epsilon 3 (p17 subunit) [Source:MGI Symbol;Acc:MGI:1933378]	0.124914	5.68189	1.49575	0.140633	0.671946	-5.18611
ENSMUSG00000110446	Gm18646	processed_pseudogene	MGI Symbol	1	predicted gene, 18646 [Source:MGI Symbol;Acc:MGI:5010831]	0.180931	2.02203	1.05174	0.297677	0.785575	-5.18619
ENSMUSG00000029920	Smarcad1	protein_coding	MGI Symbol	15	SWI/SNF-related, matrix-associated actin-dependent regulator of chromatin, subfamily a, containing DEAD/H box 1 [Source:MGI Symbol;Acc:MGI:95453]	-0.130807	4.01352	-1.35655	0.180658	0.709723	-5.18624
ENSMUSG00000101330	Gm10193	processed_pseudogene	MGI Symbol	1	predicted gene 10193 [Source:MGI Symbol;Acc:MGI:3708520]	0.197435	0.952108	0.801762	0.42626	0.841461	-5.18645
ENSMUSG00000006014	Prg4	protein_coding	MGI Symbol	8	proteoglycan 4 (megakaryocyte stimulating factor, articular superficial zone protein) [Source:MGI Symbol;Acc:MGI:1891344]	-0.135328	-0.0560815	-0.369604	0.713146	0.937677	-5.18652
ENSMUSG00000039496	Cdnf	protein_coding	MGI Symbol	3	cerebral dopamine neurotrophic factor [Source:MGI Symbol;Acc:MGI:3606576]	-0.159055	0.0409257	-0.518114	0.606529	0.910898	-5.18695
ENSMUSG00000096727	Psmb9	protein_coding	MGI Symbol	7	proteasome (prosome, macropain) subunit, beta type 9 (large multifunctional peptidase 2) [Source:MGI Symbol;Acc:MGI:1346526]	-0.191425	1.46133	-0.860271	0.393503	0.829825	-5.18723
ENSMUSG00000015947	Fcgr1	protein_coding	MGI Symbol	2	Fc receptor, IgG, high affinity I [Source:MGI Symbol;Acc:MGI:95498]	0.194516	0.934795	0.747248	0.458207	0.855363	-5.18742
ENSMUSG00000091337	Eid1	protein_coding	MGI Symbol	1	EP300 interacting inhibitor of differentiation 1 [Source:MGI Symbol;Acc:MGI:1889651]	-0.17241	7.00681	-1.54131	0.129173	0.659865	-5.18745
ENSMUSG00000021175	Cdca7l	protein_coding	MGI Symbol	4	cell division cycle associated 7 like [Source:MGI Symbol;Acc:MGI:2384982]	-0.103337	-0.0246851	-0.341364	0.734175	0.942256	-5.18761
ENSMUSG00000024063	Lbh	protein_coding	MGI Symbol	2	limb-bud and heart [Source:MGI Symbol;Acc:MGI:1925139]	-0.348026	3.81251	-1.29534	0.200799	0.72438	-5.18766
ENSMUSG00000050623	Catsperz	protein_coding	MGI Symbol	9	cation channel sperm associated auxiliary subunit zeta [Source:MGI Symbol;Acc:MGI:1914327]	-0.0557745	-0.0578896	-0.194324	0.846663	0.967831	-5.18772
ENSMUSG00000020307	Cdc34	protein_coding	MGI Symbol	11	cell division cycle 34 [Source:MGI Symbol;Acc:MGI:102657]	-0.158898	4.46646	-1.39228	0.169636	0.697881	-5.18786
ENSMUSG00000073650	Catip	protein_coding	MGI Symbol	4	ciliogenesis associated TTC17 interacting protein [Source:MGI Symbol;Acc:MGI:2685062]	0.148017	0.369654	0.507594	0.613837	0.912061	-5.18795
ENSMUSG00000060862	Zbtb40	protein_coding	MGI Symbol	3	zinc finger and BTB domain containing 40 [Source:MGI Symbol;Acc:MGI:2682254]	0.203708	2.0494	1.05416	0.296576	0.785575	-5.18806
ENSMUSG00000034437	Gm9761	processed_pseudogene	MGI Symbol	1	predicted gene 9761 [Source:MGI Symbol;Acc:MGI:3708640]	0.169797	1.76835	0.990037	0.326641	0.800172	-5.18854
ENSMUSG00000084347	Akt2-ps	processed_pseudogene	MGI Symbol	1	thymoma viral proto-oncogene 2, pseudogene [Source:MGI Symbol;Acc:MGI:108506]	0.106893	-0.220803	0.373156	0.710516	0.936723	-5.1886
ENSMUSG00000111465	Gm47113	lincRNA	MGI Symbol	1	predicted gene, 47113 [Source:MGI Symbol;Acc:MGI:6095855]	0.0053928	-0.425136	0.0134551	0.989315	0.997761	-5.18863
ENSMUSG00000053094	Tmem248	protein_coding	MGI Symbol	5	transmembrane protein 248 [Source:MGI Symbol;Acc:MGI:1918917]	-0.17793	4.33143	-1.37522	0.174833	0.705552	-5.18865
ENSMUSG00000035637	Grhpr	protein_coding	MGI Symbol	6	glyoxylate reductase/hydroxypyruvate reductase [Source:MGI Symbol;Acc:MGI:1923488]	0.151363	6.25158	1.5201	0.134413	0.664723	-5.18873
ENSMUSG00000059647	Cbx3-ps7	processed_pseudogene	MGI Symbol	1	chromobox 3, pseudogene 7 [Source:MGI Symbol;Acc:MGI:3704187]	0.0622838	-0.171243	0.203803	0.839285	0.96596	-5.18873
ENSMUSG00000078762	Haus5	protein_coding	MGI Symbol	6	HAUS augmin-like complex, subunit 5 [Source:MGI Symbol;Acc:MGI:1919159]	-0.085673	-0.194073	-0.397658	0.692475	0.933549	-5.18881
ENSMUSG00000118353	Nsa2-ps1	processed_pseudogene	MGI Symbol	1	NSA2 ribosome biogenesis homolog, pseudogene 1 [Source:MGI Symbol;Acc:MGI:3648670]	0.157145	1.2214	0.810269	0.421398	0.83906	-5.18885
ENSMUSG00000068615	Gjd2	protein_coding	MGI Symbol	1	gap junction protein, delta 2 [Source:MGI Symbol;Acc:MGI:1334209]	-0.218553	0.657127	-0.66067	0.511677	0.875521	-5.18889
ENSMUSG00000050896	Rtn4rl2	protein_coding	MGI Symbol	3	reticulon 4 receptor-like 2 [Source:MGI Symbol;Acc:MGI:2669796]	-0.0814537	-0.304967	-0.256327	0.798688	0.958637	-5.1889
ENSMUSG00000053166	Cdh22	protein_coding	MGI Symbol	2	cadherin 22 [Source:MGI Symbol;Acc:MGI:1341843]	0.0812858	-0.368868	0.223251	0.824196	0.96267	-5.18891
ENSMUSG00000106831	Ube2n-ps1	processed_pseudogene	MGI Symbol	1	ubiquitin-conjugating enzyme E2N, pseudogene 1 [Source:MGI Symbol;Acc:MGI:894296]	-0.164002	2.54616	-1.14269	0.258288	0.768647	-5.18902
ENSMUSG00000005397	Nid1	protein_coding	MGI Symbol	3	nidogen 1 [Source:MGI Symbol;Acc:MGI:97342]	0.141034	0.214618	0.324955	0.74649	0.946565	-5.18907
ENSMUSG00000036968	Cnpy4	protein_coding	MGI Symbol	3	canopy FGF signaling regulator 4 [Source:MGI Symbol;Acc:MGI:1913705]	-0.153149	4.39486	-1.39071	0.170107	0.698595	-5.18916
ENSMUSG00000074771	Ankef1	protein_coding	MGI Symbol	10	ankyrin repeat and EF-hand domain containing 1 [Source:MGI Symbol;Acc:MGI:2441685]	0.0309821	-0.517241	0.0852013	0.932421	0.984791	-5.18917
ENSMUSG00000001403	Ube2c	protein_coding	MGI Symbol	2	ubiquitin-conjugating enzyme E2C [Source:MGI Symbol;Acc:MGI:1915862]	0.124466	-0.0464226	0.409023	0.684166	0.932229	-5.18919
ENSMUSG00000041012	Cmtm8	protein_coding	MGI Symbol	3	CKLF-like MARVEL transmembrane domain containing 8 [Source:MGI Symbol;Acc:MGI:2447167]	0.106718	0.188904	0.331671	0.741442	0.944503	-5.18919
ENSMUSG00000042549	Map2k3os	antisense	MGI Symbol	1	mitogen-activated protein kinase kinase 3, opposite strand [Source:MGI Symbol;Acc:MGI:1344334]	0.180497	1.02937	0.834891	0.407516	0.835785	-5.18925
ENSMUSG00000009630	Ppp2cb	protein_coding	MGI Symbol	1	protein phosphatase 2 (formerly 2A), catalytic subunit, beta isoform [Source:MGI Symbol;Acc:MGI:1321161]	-0.134116	5.54495	-1.48728	0.142849	0.675663	-5.18942
ENSMUSG00000044167	Foxo1	protein_coding	MGI Symbol	1	forkhead box O1 [Source:MGI Symbol;Acc:MGI:1890077]	-0.142572	5.41431	-1.47632	0.145758	0.677008	-5.18946
ENSMUSG00000118559	A930007A09Rik	protein_coding	NCBI gene (formerly Entrezgene)	1	RIKEN cDNA A930007A09 gene [Source:NCBI gene;Acc:432999]	0.143473	0.0610529	0.435019	0.66531	0.925253	-5.18949
ENSMUSG00000050299	Gm9843	processed_pseudogene	MGI Symbol	1	predicted gene 9843 [Source:MGI Symbol;Acc:MGI:3708621]	-0.219561	6.41936	-1.52499	0.13319	0.661451	-5.18953
ENSMUSG00000033126	Ybey	protein_coding	MGI Symbol	2	ybeY metallopeptidase [Source:MGI Symbol;Acc:MGI:2656825]	-0.142669	3.17858	-1.22961	0.224259	0.747069	-5.18954
ENSMUSG00000026779	Mastl	protein_coding	MGI Symbol	2	microtubule associated serine/threonine kinase-like [Source:MGI Symbol;Acc:MGI:1914371]	0.0840936	-0.0737465	0.220057	0.82667	0.962841	-5.18958
ENSMUSG00000031299	Pdha1	protein_coding	MGI Symbol	4	pyruvate dehydrogenase E1 alpha 1 [Source:MGI Symbol;Acc:MGI:97532]	0.230334	7.64744	1.55248	0.126481	0.657328	-5.18969
ENSMUSG00000082394	Gm4596	processed_pseudogene	MGI Symbol	1	predicted gene 4596 [Source:MGI Symbol;Acc:MGI:3782779]	-0.0772036	-0.580804	-0.218086	0.828198	0.962933	-5.18977
ENSMUSG00000026683	Nuf2	protein_coding	MGI Symbol	5	NUF2, NDC80 kinetochore complex component [Source:MGI Symbol;Acc:MGI:1914227]	0.146403	0.65586	0.57013	0.570991	0.89751	-5.18982
ENSMUSG00000026875	Traf1	protein_coding	MGI Symbol	9	TNF receptor-associated factor 1 [Source:MGI Symbol;Acc:MGI:101836]	-0.112913	-0.453748	-0.255175	0.799573	0.958637	-5.18983
ENSMUSG00000117010	Gm49933	processed_pseudogene	MGI Symbol	1	predicted gene, 49933 [Source:MGI Symbol;Acc:MGI:6270643]	-0.125623	-0.0859095	-0.390083	0.698034	0.934172	-5.18999
ENSMUSG00000078651	Aoc2	protein_coding	MGI Symbol	2	amine oxidase, copper containing 2 (retina-specific) [Source:MGI Symbol;Acc:MGI:2668431]	-0.171645	0.448716	-0.629163	0.531937	0.88378	-5.1902
ENSMUSG00000029154	Cwh43	protein_coding	MGI Symbol	3	cell wall biogenesis 43 C-terminal homolog [Source:MGI Symbol;Acc:MGI:2444131]	0.0511082	-0.478368	0.134234	0.893724	0.974621	-5.19029
ENSMUSG00000036833	Pnpla7	protein_coding	MGI Symbol	15	patatin-like phospholipase domain containing 7 [Source:MGI Symbol;Acc:MGI:2385325]	0.18585	2.59795	1.14321	0.258074	0.768647	-5.19067
ENSMUSG00000049904	Tmem17	protein_coding	MGI Symbol	1	transmembrane protein 17 [Source:MGI Symbol;Acc:MGI:2144205]	-0.177231	2.55739	-1.09446	0.278686	0.778576	-5.19095
ENSMUSG00000022634	Yaf2	protein_coding	MGI Symbol	2	YY1 associated factor 2 [Source:MGI Symbol;Acc:MGI:1914307]	-0.103699	6.49903	-1.52739	0.132593	0.660629	-5.19102
ENSMUSG00000097063	Pantr2	processed_transcript	MGI Symbol	2	POU domain, class 3, transcription factor 3 adjacent noncoding transcript 2 [Source:MGI Symbol;Acc:MGI:1913870]	-0.211165	1.85591	-1.01139	0.316411	0.793311	-5.1911
ENSMUSG00000041779	Tram2	protein_coding	MGI Symbol	2	translocating chain-associating membrane protein 2 [Source:MGI Symbol;Acc:MGI:1924817]	0.14618	0.102556	0.421743	0.674913	0.929208	-5.19114
ENSMUSG00000085738	Gm12335	processed_pseudogene	MGI Symbol	1	predicted gene 12335 [Source:MGI Symbol;Acc:MGI:3650727]	-0.158962	1.58634	-0.910343	0.366751	0.818725	-5.19152
ENSMUSG00000039826	Trub2	protein_coding	MGI Symbol	10	TruB pseudouridine (psi) synthase family member 2 [Source:MGI Symbol;Acc:MGI:2442186]	0.118807	4.80195	1.43308	0.157689	0.687943	-5.19157
ENSMUSG00000079003	Samd1	protein_coding	MGI Symbol	2	sterile alpha motif domain containing 1 [Source:MGI Symbol;Acc:MGI:2142433]	-0.169023	2.88069	-1.16985	0.247278	0.762976	-5.19161
ENSMUSG00000082045	Gm11585	processed_pseudogene	MGI Symbol	1	predicted gene 11585 [Source:MGI Symbol;Acc:MGI:3651395]	-0.0783248	-0.0531032	-0.315323	0.753751	0.948079	-5.19162
ENSMUSG00000050550	Gm11868	processed_pseudogene	MGI Symbol	1	predicted gene 11868 [Source:MGI Symbol;Acc:MGI:3650507]	-0.184818	0.354173	-0.691444	0.492295	0.867594	-5.19166
ENSMUSG00000034324	Tmem132c	protein_coding	MGI Symbol	5	transmembrane protein 132C [Source:MGI Symbol;Acc:MGI:2443061]	-0.168838	-0.0852547	-0.415843	0.679199	0.930292	-5.19166
ENSMUSG00000086181	C230034O21Rik	antisense	MGI Symbol	1	RIKEN cDNA C230034O21 gene [Source:MGI Symbol;Acc:MGI:2441892]	-0.119138	-0.356028	-0.241144	0.810371	0.960298	-5.19171
ENSMUSG00000073293	Nudt10	protein_coding	MGI Symbol	1	nudix (nucleoside diphosphate linked moiety X)-type motif 10 [Source:MGI Symbol;Acc:MGI:2147931]	0.140158	4.79175	1.43175	0.15807	0.688163	-5.19186
ENSMUSG00000071531	Gprin2	protein_coding	MGI Symbol	3	G protein regulated inducer of neurite outgrowth 2 [Source:MGI Symbol;Acc:MGI:2444560]	0.156952	0.899662	0.697065	0.4888	0.865314	-5.19212
ENSMUSG00000058400	Qrfpr	protein_coding	MGI Symbol	3	pyroglutamylated RFamide peptide receptor [Source:MGI Symbol;Acc:MGI:2677633]	-0.0975765	-0.097461	-0.288948	0.773745	0.953717	-5.19225
ENSMUSG00000010044	Zmynd10	protein_coding	MGI Symbol	5	zinc finger, MYND domain containing 10 [Source:MGI Symbol;Acc:MGI:2387863]	-0.199193	1.04945	-0.753188	0.45466	0.854606	-5.19229
ENSMUSG00000045455	Gm9797	transcribed_processed_pseudogene	MGI Symbol	2	predicted pseudogene 9797 [Source:MGI Symbol;Acc:MGI:3704349]	-0.137602	-0.0411292	-0.462617	0.645527	0.920684	-5.19233
ENSMUSG00000026928	Card9	protein_coding	MGI Symbol	3	caspase recruitment domain family, member 9 [Source:MGI Symbol;Acc:MGI:2685628]	0.193706	0.849668	0.697945	0.488254	0.865314	-5.19244
ENSMUSG00000033882	Rbm46	protein_coding	MGI Symbol	3	RNA binding motif protein 46 [Source:MGI Symbol;Acc:MGI:3645057]	-0.138115	-0.0202021	-0.329614	0.742987	0.945057	-5.19258
ENSMUSG00000032207	Lipc	protein_coding	MGI Symbol	4	lipase, hepatic [Source:MGI Symbol;Acc:MGI:96216]	-0.121202	-0.194806	-0.336186	0.738054	0.94399	-5.19268
ENSMUSG00000043811	Rtn4r	protein_coding	MGI Symbol	1	reticulon 4 receptor [Source:MGI Symbol;Acc:MGI:2136886]	-0.254249	4.50783	-1.38723	0.171162	0.700592	-5.19268
ENSMUSG00000087556	Gm15764	processed_transcript	MGI Symbol	2	predicted gene 15764 [Source:MGI Symbol;Acc:MGI:3783206]	0.153148	0.359981	0.50594	0.614991	0.912061	-5.19274
ENSMUSG00000029840	Mtpn	protein_coding	MGI Symbol	2	myotrophin [Source:MGI Symbol;Acc:MGI:99445]	0.151141	8.78165	1.56319	0.123943	0.651798	-5.19323
ENSMUSG00000026611	Spata17	protein_coding	MGI Symbol	8	spermatogenesis associated 17 [Source:MGI Symbol;Acc:MGI:1921967]	-0.0714299	-0.222337	-0.195525	0.845728	0.967575	-5.19324
ENSMUSG00000042570	Mier2	protein_coding	MGI Symbol	12	MIER family member 2 [Source:MGI Symbol;Acc:MGI:1917677]	0.19365	4.95771	1.4448	0.154383	0.684853	-5.19326
ENSMUSG00000055240	Zfp101	protein_coding	MGI Symbol	5	zinc finger protein 101 [Source:MGI Symbol;Acc:MGI:107547]	-0.14731	3.94596	-1.33765	0.186707	0.71456	-5.19351
ENSMUSG00000035673	Sbno2	protein_coding	MGI Symbol	9	strawberry notch 2 [Source:MGI Symbol;Acc:MGI:2448490]	-0.201103	3.0702	-1.21157	0.231037	0.751808	-5.19367
ENSMUSG00000031505	Naxd	protein_coding	MGI Symbol	9	NAD(P)HX dehydratase [Source:MGI Symbol;Acc:MGI:1913353]	-0.114128	6.5344	-1.52633	0.132856	0.660629	-5.19395
ENSMUSG00000001918	Slc1a5	protein_coding	MGI Symbol	8	solute carrier family 1 (neutral amino acid transporter), member 5 [Source:MGI Symbol;Acc:MGI:105305]	0.0875332	-0.322026	0.240304	0.811019	0.960298	-5.19415
ENSMUSG00000033777	Tlr13	protein_coding	MGI Symbol	2	toll-like receptor 13 [Source:MGI Symbol;Acc:MGI:3045213]	-0.0295118	-0.269226	-0.0813204	0.935493	0.984791	-5.19422
ENSMUSG00000030798	Cd37	protein_coding	MGI Symbol	9	CD37 antigen [Source:MGI Symbol;Acc:MGI:88330]	-0.178101	1.84031	-1.00404	0.319909	0.795274	-5.19428
ENSMUSG00000016624	Phf21b	protein_coding	MGI Symbol	6	PHD finger protein 21B [Source:MGI Symbol;Acc:MGI:2443812]	-0.216694	1.95654	-1.02941	0.307946	0.79117	-5.19462
ENSMUSG00000036208	Nepro	protein_coding	MGI Symbol	5	nucleolus and neural progenitor protein [Source:MGI Symbol;Acc:MGI:2384836]	0.190163	1.32995	0.906039	0.369004	0.819003	-5.19468
ENSMUSG00000083076	Gm11408	processed_pseudogene	MGI Symbol	1	predicted gene 11408 [Source:MGI Symbol;Acc:MGI:3651130]	-0.155633	0.42097	-0.469294	0.640779	0.919102	-5.19471
ENSMUSG00000026229	Psmd1	protein_coding	MGI Symbol	9	proteasome (prosome, macropain) 26S subunit, non-ATPase, 1 [Source:MGI Symbol;Acc:MGI:1917497]	0.15094	7.4159	1.54445	0.128413	0.658061	-5.1949
ENSMUSG00000073737	Gm10566	processed_pseudogene	MGI Symbol	1	predicted gene 10566 [Source:MGI Symbol;Acc:MGI:3642220]	0.103078	-0.0907842	0.426207	0.671678	0.928315	-5.19511
ENSMUSG00000020954	Strn3	protein_coding	MGI Symbol	3	striatin, calmodulin binding protein 3 [Source:MGI Symbol;Acc:MGI:2151064]	-0.135117	5.60056	-1.48896	0.142408	0.675009	-5.19518
ENSMUSG00000075592	Nynrin	protein_coding	MGI Symbol	3	NYN domain and retroviral integrase containing [Source:MGI Symbol;Acc:MGI:2652872]	-0.193348	1.77274	-0.95649	0.343155	0.808741	-5.19536
ENSMUSG00000050737	Ptges	protein_coding	MGI Symbol	4	prostaglandin E synthase [Source:MGI Symbol;Acc:MGI:1927593]	-0.201287	0.863484	-0.627025	0.533327	0.883877	-5.19552
ENSMUSG00000047502	Mroh7	protein_coding	MGI Symbol	7	maestro heat-like repeat family member 7 [Source:MGI Symbol;Acc:MGI:2685873]	0.0507812	-0.148473	0.181434	0.856717	0.968833	-5.19557
ENSMUSG00000000901	Mmp11	protein_coding	MGI Symbol	6	matrix metallopeptidase 11 [Source:MGI Symbol;Acc:MGI:97008]	-0.0678609	-0.0118985	-0.234531	0.815474	0.960547	-5.19591
ENSMUSG00000086017	Gm11872	antisense	MGI Symbol	1	predicted gene 11872 [Source:MGI Symbol;Acc:MGI:3649333]	-0.0406394	-0.155353	-0.119915	0.905003	0.977535	-5.19592
ENSMUSG00000046717	Igbp1b	protein_coding	MGI Symbol	1	immunoglobulin (CD79A) binding protein 1b [Source:MGI Symbol;Acc:MGI:1354380]	0.0789666	0.0183621	0.247612	0.805388	0.959603	-5.19601
ENSMUSG00000020175	Rab36	protein_coding	MGI Symbol	9	RAB36, member RAS oncogene family [Source:MGI Symbol;Acc:MGI:1924127]	0.126102	5.16933	1.46339	0.14925	0.680446	-5.19612
ENSMUSG00000053550	Shisa7	protein_coding	MGI Symbol	5	shisa family member 7 [Source:MGI Symbol;Acc:MGI:3605641]	-0.227615	5.90225	-1.50532	0.138162	0.670196	-5.19623
ENSMUSG00000100967	Gm29666	protein_coding	MGI Symbol	1	predicted gene 29666 [Source:MGI Symbol;Acc:MGI:5580372]	-0.193471	2.2604	-1.08699	0.281944	0.781595	-5.19627
ENSMUSG00000031828	Klhl36	protein_coding	MGI Symbol	3	kelch-like 36 [Source:MGI Symbol;Acc:MGI:2385305]	0.338746	1.93058	1.01369	0.315322	0.793018	-5.19629
ENSMUSG00000048856	Slc25a47	protein_coding	MGI Symbol	5	solute carrier family 25, member 47 [Source:MGI Symbol;Acc:MGI:2144766]	-0.181286	1.81188	-0.956495	0.343152	0.808741	-5.19633
ENSMUSG00000028132	Tlcd4	protein_coding	MGI Symbol	8	TLC domain containing 4 [Source:MGI Symbol;Acc:MGI:1923195]	-0.191539	3.96684	-1.32984	0.189249	0.716983	-5.19641
ENSMUSG00000084375	Gm11637	processed_pseudogene	MGI Symbol	1	predicted gene 11637 [Source:MGI Symbol;Acc:MGI:3651875]	0.141874	-0.19099	0.391509	0.696986	0.934135	-5.19663
ENSMUSG00000039617	Gm7488	processed_pseudogene	MGI Symbol	1	predicted gene 7488 [Source:MGI Symbol;Acc:MGI:3647006]	0.154131	1.07174	0.733402	0.466536	0.860478	-5.19665
ENSMUSG00000118284	Gm41562	lincRNA	MGI Symbol	1	predicted gene, 41562 [Source:MGI Symbol;Acc:MGI:5624447]	0.166975	0.341133	0.534022	0.595553	0.907666	-5.19673
ENSMUSG00000055093	Gm8430	processed_pseudogene	MGI Symbol	1	predicted pseudogene 8430 [Source:MGI Symbol;Acc:MGI:3645406]	-0.198858	4.15331	-1.34154	0.18545	0.712876	-5.19726
ENSMUSG00000048721	Fndc9	protein_coding	MGI Symbol	1	fibronectin type III domain containing 9 [Source:MGI Symbol;Acc:MGI:2443410]	0.112767	-0.456529	0.244374	0.807882	0.960099	-5.19731
ENSMUSG00000058396	Gpr182	protein_coding	MGI Symbol	1	G protein-coupled receptor 182 [Source:MGI Symbol;Acc:MGI:109545]	0.219268	0.440874	0.513652	0.609624	0.912061	-5.19735
ENSMUSG00000043673	Kcns3	protein_coding	MGI Symbol	3	potassium voltage-gated channel, delayed-rectifier, subfamily S, member 3 [Source:MGI Symbol;Acc:MGI:1098804]	0.190951	3.05454	1.20141	0.234918	0.755085	-5.19739
ENSMUSG00000036131	Frmd7	protein_coding	MGI Symbol	2	FERM domain containing 7 [Source:MGI Symbol;Acc:MGI:2686379]	0.175121	0.177805	0.496956	0.621269	0.914218	-5.19779
ENSMUSG00000071337	Tia1	protein_coding	MGI Symbol	28	cytotoxic granule-associated RNA binding protein 1 [Source:MGI Symbol;Acc:MGI:107914]	-0.163745	6.13902	-1.51765	0.135028	0.665791	-5.1978
ENSMUSG00000112909	Gm10120	processed_pseudogene	MGI Symbol	1	predicted gene 10120 [Source:MGI Symbol;Acc:MGI:3641745]	-0.189871	2.86545	-1.16366	0.249758	0.763778	-5.19786
ENSMUSG00000087301	Gm13629	antisense	MGI Symbol	2	predicted gene 13629 [Source:MGI Symbol;Acc:MGI:3650683]	0.180115	1.85825	0.937561	0.35271	0.814311	-5.19791
ENSMUSG00000094958	3110021N24Rik	protein_coding	MGI Symbol	1	RIKEN cDNA 3110021N24 gene [Source:MGI Symbol;Acc:MGI:1920383]	0.0101579	-0.508845	0.0300916	0.976107	0.994624	-5.19832
ENSMUSG00000057060	Slc35f3	protein_coding	MGI Symbol	3	solute carrier family 35, member F3 [Source:MGI Symbol;Acc:MGI:2444426]	-0.16028	4.46859	-1.38492	0.171863	0.701468	-5.19835
ENSMUSG00000090066	1110002E22Rik	protein_coding	MGI Symbol	2	RIKEN cDNA 1110002E22 gene [Source:MGI Symbol;Acc:MGI:1915066]	-0.210174	0.552668	-0.697147	0.488749	0.865314	-5.19856
ENSMUSG00000116861	Gm8253	processed_pseudogene	MGI Symbol	1	predicted gene 8253 [Source:MGI Symbol;Acc:MGI:3647612]	-0.135683	0.0302411	-0.385643	0.7013	0.934836	-5.19897
ENSMUSG00000053117	E330013P04Rik	lincRNA	MGI Symbol	4	RIKEN cDNA E330013P04 gene [Source:MGI Symbol;Acc:MGI:2147732]	-0.199864	1.53711	-0.918338	0.36259	0.818653	-5.19902
ENSMUSG00000083284	Gm13688	processed_pseudogene	MGI Symbol	1	predicted gene 13688 [Source:MGI Symbol;Acc:MGI:3652062]	-0.151306	0.754222	-0.68654	0.495357	0.868821	-5.1991
ENSMUSG00000068335	Dok1	protein_coding	MGI Symbol	3	docking protein 1 [Source:MGI Symbol;Acc:MGI:893587]	-0.189602	2.70843	-1.17505	0.245212	0.76148	-5.19925
ENSMUSG00000079941	Cox5b-ps	protein_coding	MGI Symbol	1	cytochrome c oxidase subunit 5B, pseudogene [Source:MGI Symbol;Acc:MGI:3649411]	-0.202566	5.21149	-1.44914	0.153172	0.683398	-5.19946
ENSMUSG00000109887	Gm28756	processed_transcript	MGI Symbol	3	predicted gene 28756 [Source:MGI Symbol;Acc:MGI:5579462]	-0.112835	0.183246	-0.371813	0.71151	0.936955	-5.19983
ENSMUSG00000026311	Asb1	protein_coding	MGI Symbol	7	ankyrin repeat and SOCS box-containing 1 [Source:MGI Symbol;Acc:MGI:1929735]	0.133985	4.45058	1.38602	0.171527	0.700874	-5.19988
ENSMUSG00000031461	Myom2	protein_coding	MGI Symbol	5	myomesin 2 [Source:MGI Symbol;Acc:MGI:1328358]	0.142499	-0.0408309	0.407559	0.685234	0.932358	-5.2002
ENSMUSG00000037995	Igsf9	protein_coding	MGI Symbol	14	immunoglobulin superfamily, member 9 [Source:MGI Symbol;Acc:MGI:2135283]	-0.153273	0.221474	-0.487997	0.627559	0.915961	-5.20025
ENSMUSG00000027500	Stmn2	protein_coding	MGI Symbol	4	stathmin-like 2 [Source:MGI Symbol;Acc:MGI:98241]	0.150598	9.44212	1.56301	0.123984	0.651798	-5.2003
ENSMUSG00000103181	A330069K06Rik	lincRNA	MGI Symbol	1	RIKEN cDNA A330069K06 gene [Source:MGI Symbol;Acc:MGI:2685464]	-0.130838	-0.0788033	-0.392014	0.696615	0.934135	-5.2003
ENSMUSG00000053916	Nanp	protein_coding	MGI Symbol	2	N-acetylneuraminic acid phosphatase [Source:MGI Symbol;Acc:MGI:1914561]	-0.134824	1.00923	-0.786309	0.435178	0.844957	-5.20033
ENSMUSG00000027661	Slc2a10	protein_coding	MGI Symbol	2	solute carrier family 2 (facilitated glucose transporter), member 10 [Source:MGI Symbol;Acc:MGI:2156687]	-0.100597	-0.15025	-0.236571	0.813899	0.960547	-5.20056
ENSMUSG00000036552	Ermard	protein_coding	MGI Symbol	18	ER membrane associated RNA degradation [Source:MGI Symbol;Acc:MGI:1917317]	-0.13556	2.91996	-1.18145	0.242684	0.760308	-5.20063
ENSMUSG00000081729	Hspa9-ps1	processed_pseudogene	MGI Symbol	1	heat shock protein 9, pseudogene 1 [Source:MGI Symbol;Acc:MGI:96246]	0.122593	0.198344	0.43515	0.665215	0.925253	-5.20065
ENSMUSG00000089759	3632454L22Rik	processed_transcript	MGI Symbol	3	RIKEN cDNA 3632454L22 gene [Source:MGI Symbol;Acc:MGI:2444359]	-0.0747389	-0.218389	-0.20892	0.835309	0.965202	-5.20072
ENSMUSG00000097585	E230029C05Rik	processed_transcript	MGI Symbol	6	RIKEN cDNA E230029C05 gene [Source:MGI Symbol;Acc:MGI:2442580]	-0.203244	2.54543	-1.10709	0.273239	0.776947	-5.20082
ENSMUSG00000030796	Tead2	protein_coding	MGI Symbol	17	TEA domain family member 2 [Source:MGI Symbol;Acc:MGI:104904]	0.0665791	0.0112117	0.217924	0.828323	0.962933	-5.20086
ENSMUSG00000092536	Gm20501	bidirectional_promoter_lncRNA	MGI Symbol	3	predicted gene 20501 [Source:MGI Symbol;Acc:MGI:5141966]	0.228354	2.15418	0.99972	0.321975	0.79644	-5.20097
ENSMUSG00000073016	Uprt	protein_coding	MGI Symbol	1	uracil phosphoribosyltransferase [Source:MGI Symbol;Acc:MGI:2685620]	-0.143306	-0.266479	-0.352441	0.725901	0.940751	-5.20102
ENSMUSG00000097603	A430010J10Rik	processed_transcript	MGI Symbol	4	RIKEN cDNA A430010J10 gene [Source:MGI Symbol;Acc:MGI:2442501]	-0.00947724	-0.0565449	-0.0305389	0.975752	0.994513	-5.20106
ENSMUSG00000001366	Fbxo9	protein_coding	MGI Symbol	7	f-box protein 9 [Source:MGI Symbol;Acc:MGI:1918788]	-0.225818	5.50142	-1.47319	0.146598	0.677779	-5.2011
ENSMUSG00000084104	Gm13578	processed_pseudogene	MGI Symbol	1	predicted gene 13578 [Source:MGI Symbol;Acc:MGI:3649303]	-0.159134	0.477758	-0.649193	0.519009	0.877903	-5.20119
ENSMUSG00000051486	Pcdhb11	protein_coding	MGI Symbol	1	protocadherin beta 11 [Source:MGI Symbol;Acc:MGI:2136746]	-0.217264	1.25578	-0.8489	0.399744	0.832202	-5.20125
ENSMUSG00000020014	Cfap54	protein_coding	MGI Symbol	12	cilia and flagella associated protein 54 [Source:MGI Symbol;Acc:MGI:1922208]	-0.173783	1.05977	-0.791345	0.43226	0.843037	-5.20135
ENSMUSG00000096935	1700113A16Rik	antisense	MGI Symbol	3	RIKEN cDNA 1700113A16 gene [Source:MGI Symbol;Acc:MGI:1923892]	-0.154859	0.589314	-0.571469	0.57009	0.896833	-5.20137
ENSMUSG00000025089	Gfra1	protein_coding	MGI Symbol	9	glial cell line derived neurotrophic factor family receptor alpha 1 [Source:MGI Symbol;Acc:MGI:1100842]	-0.212602	4.05047	-1.33127	0.188782	0.716983	-5.20141
ENSMUSG00000081457	Gm13488	processed_pseudogene	MGI Symbol	1	predicted gene 13488 [Source:MGI Symbol;Acc:MGI:3651425]	0.0123703	-0.151458	0.0386876	0.969284	0.992357	-5.20144
ENSMUSG00000070544	Top1	protein_coding	MGI Symbol	6	topoisomerase (DNA) I [Source:MGI Symbol;Acc:MGI:98788]	-0.123695	7.22351	-1.53685	0.13026	0.660629	-5.2015
ENSMUSG00000028364	Tnc	protein_coding	MGI Symbol	4	tenascin C [Source:MGI Symbol;Acc:MGI:101922]	-0.156164	0.0282852	-0.404584	0.687407	0.932692	-5.20167
ENSMUSG00000092384	Gm4189	processed_transcript	MGI Symbol	2	predicted gene 4189 [Source:MGI Symbol;Acc:MGI:3782365]	-0.0334227	-0.154027	-0.116563	0.907646	0.978021	-5.2017
ENSMUSG00000025958	Creb1	protein_coding	MGI Symbol	11	cAMP responsive element binding protein 1 [Source:MGI Symbol;Acc:MGI:88494]	0.121011	5.43431	1.47831	0.145226	0.677008	-5.20176
ENSMUSG00000027593	Raly	protein_coding	MGI Symbol	10	hnRNP-associated with lethal yellow [Source:MGI Symbol;Acc:MGI:97850]	-0.16695	4.03725	-1.32296	0.191512	0.717189	-5.20177
ENSMUSG00000079428	Tceal7	protein_coding	MGI Symbol	2	transcription elongation factor A (SII)-like 7 [Source:MGI Symbol;Acc:MGI:1915746]	-0.0733099	-0.279561	-0.226463	0.82171	0.961752	-5.20186
ENSMUSG00000084235	Gm15421	transcribed_processed_pseudogene	MGI Symbol	2	predicted gene 15421 [Source:MGI Symbol;Acc:MGI:3705475]	-0.196709	4.21669	-1.35072	0.182506	0.710483	-5.20238
ENSMUSG00000024610	Cd74	protein_coding	MGI Symbol	5	CD74 antigen (invariant polypeptide of major histocompatibility complex, class II antigen-associated) [Source:MGI Symbol;Acc:MGI:96534]	0.572917	1.96541	0.921071	0.361175	0.817968	-5.20244
ENSMUSG00000097251	5033417F24Rik	antisense	MGI Symbol	1	RIKEN cDNA 5033417F24 gene [Source:MGI Symbol;Acc:MGI:1923245]	-0.0671024	-0.438319	-0.255322	0.79946	0.958637	-5.20257
ENSMUSG00000085071	Gm14066	processed_transcript	MGI Symbol	1	predicted gene 14066 [Source:MGI Symbol;Acc:MGI:3649728]	-0.135083	0.118184	-0.482298	0.631574	0.916197	-5.20262
ENSMUSG00000043004	Gng2	protein_coding	MGI Symbol	6	guanine nucleotide binding protein (G protein), gamma 2 [Source:MGI Symbol;Acc:MGI:102705]	0.132339	7.77774	1.54467	0.128359	0.658031	-5.20272
ENSMUSG00000110595	Gm7990	processed_pseudogene	MGI Symbol	1	predicted gene 7990 [Source:MGI Symbol;Acc:MGI:3649098]	-0.145432	0.313775	-0.542601	0.589672	0.905376	-5.20285
ENSMUSG00000107455	Gm43868	TEC	MGI Symbol	1	predicted gene, 43868 [Source:MGI Symbol;Acc:MGI:5690260]	-0.180293	-0.280911	-0.45217	0.652986	0.922534	-5.20287
ENSMUSG00000053604	Rpia	protein_coding	MGI Symbol	3	ribose 5-phosphate isomerase A [Source:MGI Symbol;Acc:MGI:103254]	-0.206919	1.27415	-0.856869	0.395364	0.83062	-5.20295
ENSMUSG00000081221	Gm14760	processed_pseudogene	MGI Symbol	1	predicted gene 14760 [Source:MGI Symbol;Acc:MGI:3709612]	-0.145731	0.80086	-0.691915	0.492002	0.867564	-5.20301
ENSMUSG00000110124	Gm4247	processed_pseudogene	MGI Symbol	1	predicted gene 4247 [Source:MGI Symbol;Acc:MGI:3782424]	-0.112767	0.0618074	-0.482156	0.631675	0.916197	-5.20312
ENSMUSG00000050447	Lypd6	protein_coding	MGI Symbol	5	LY6/PLAUR domain containing 6 [Source:MGI Symbol;Acc:MGI:2443848]	0.167916	4.04057	1.34082	0.185682	0.713598	-5.2033
ENSMUSG00000046321	Hs3st2	protein_coding	MGI Symbol	2	heparan sulfate (glucosamine) 3-O-sulfotransferase 2 [Source:MGI Symbol;Acc:MGI:1333802]	-0.224585	0.82023	-0.707117	0.482582	0.864107	-5.20344
ENSMUSG00000001123	Lgals9	protein_coding	MGI Symbol	4	lectin, galactose binding, soluble 9 [Source:MGI Symbol;Acc:MGI:109496]	-0.193289	2.99235	-1.16829	0.247901	0.763414	-5.20346
ENSMUSG00000049124	Gm8186	processed_pseudogene	MGI Symbol	1	predicted gene 8186 [Source:MGI Symbol;Acc:MGI:3643110]	-0.189426	4.53369	-1.38452	0.171983	0.701468	-5.20349
ENSMUSG00000004233	Wars2	protein_coding	MGI Symbol	5	tryptophanyl tRNA synthetase 2 (mitochondrial) [Source:MGI Symbol;Acc:MGI:1917810]	0.160581	3.28581	1.23768	0.221273	0.743462	-5.20365
ENSMUSG00000086841	2410006H16Rik	processed_transcript	MGI Symbol	1	RIKEN cDNA 2410006H16 gene [Source:MGI Symbol;Acc:MGI:1916471]	-0.193225	5.94886	-1.49466	0.140916	0.672669	-5.2038
ENSMUSG00000097635	Gm26826	antisense	MGI Symbol	1	predicted gene, 26826 [Source:MGI Symbol;Acc:MGI:5477320]	-0.12931	0.490624	-0.551197	0.583808	0.903552	-5.20395
ENSMUSG00000031825	Crispld2	protein_coding	MGI Symbol	5	cysteine-rich secretory protein LCCL domain containing 2 [Source:MGI Symbol;Acc:MGI:1926142]	-0.171558	0.650318	-0.470947	0.639605	0.91872	-5.20399
ENSMUSG00000061878	Sphk1	protein_coding	MGI Symbol	17	sphingosine kinase 1 [Source:MGI Symbol;Acc:MGI:1316649]	-0.171976	0.684696	-0.540124	0.591367	0.906321	-5.20401
ENSMUSG00000097305	Gm17276	antisense	MGI Symbol	3	predicted gene, 17276 [Source:MGI Symbol;Acc:MGI:4936910]	0.0822738	-0.368104	0.261304	0.794868	0.957613	-5.20404
ENSMUSG00000025077	Dclre1a	protein_coding	MGI Symbol	6	DNA cross-link repair 1A [Source:MGI Symbol;Acc:MGI:1930042]	0.166509	1.88641	1.00136	0.321188	0.795741	-5.20409
ENSMUSG00000082793	Gm9308	processed_pseudogene	MGI Symbol	1	predicted gene 9308 [Source:MGI Symbol;Acc:MGI:3647522]	-0.125436	0.242339	-0.470394	0.639998	0.91872	-5.20414
ENSMUSG00000031712	Il15	protein_coding	MGI Symbol	10	interleukin 15 [Source:MGI Symbol;Acc:MGI:103014]	0.172463	0.697658	0.59914	0.551624	0.889698	-5.20417
ENSMUSG00000068299	Nat8f4	protein_coding	MGI Symbol	2	N-acetyltransferase 8 (GCN5-related) family member 4 [Source:MGI Symbol;Acc:MGI:1922791]	0.255386	3.01174	1.17744	0.244267	0.760561	-5.20448
ENSMUSG00000112099	Gm8960	processed_pseudogene	MGI Symbol	1	predicted gene 8960 [Source:MGI Symbol;Acc:MGI:3642929]	-0.199017	4.06181	-1.32602	0.190502	0.716983	-5.20449
ENSMUSG00000029371	Cxcl5	protein_coding	MGI Symbol	2	chemokine (C-X-C motif) ligand 5 [Source:MGI Symbol;Acc:MGI:1096868]	0.0782901	-0.217618	0.156793	0.876002	0.971413	-5.20466
ENSMUSG00000098739	Gm27151	antisense	MGI Symbol	2	predicted gene 27151 [Source:MGI Symbol;Acc:MGI:5520994]	-0.113967	0.0148533	-0.463477	0.644915	0.9203	-5.20483
ENSMUSG00000051729	Gm5087	processed_transcript	MGI Symbol	4	predicted gene 5087 [Source:MGI Symbol;Acc:MGI:3643653]	-0.134319	0.433478	-0.492217	0.624593	0.915469	-5.20491
ENSMUSG00000114167	Gm7002	processed_pseudogene	MGI Symbol	1	predicted gene 7002 [Source:MGI Symbol;Acc:MGI:3779646]	-0.16883	0.516317	-0.592838	0.555803	0.891191	-5.20501
ENSMUSG00000096221	1500002C15Rik	antisense	MGI Symbol	2	RIKEN cDNA 1500002C15 gene [Source:MGI Symbol;Acc:MGI:1916196]	0.128291	0.380429	0.446387	0.657131	0.922665	-5.20507
ENSMUSG00000029633	Gm5578	processed_pseudogene	MGI Symbol	1	predicted pseudogene 5578 [Source:MGI Symbol;Acc:MGI:3645010]	-0.0440607	-0.355854	-0.16027	0.873276	0.97092	-5.20569
ENSMUSG00000101496	Gm8885	processed_pseudogene	MGI Symbol	1	predicted gene 8885 [Source:MGI Symbol;Acc:MGI:3649121]	0.157648	0.912322	0.658453	0.513089	0.875805	-5.20582
ENSMUSG00000089810	Gm16536	antisense	MGI Symbol	1	predicted gene 16536 [Source:MGI Symbol;Acc:MGI:4414956]	-0.17909	2.95719	-1.18312	0.242026	0.75982	-5.20597
ENSMUSG00000074221	Zfp568	protein_coding	MGI Symbol	6	zinc finger protein 568 [Source:MGI Symbol;Acc:MGI:2142347]	-0.18	0.442064	-0.55874	0.578685	0.901796	-5.20605
ENSMUSG00000106103	Gm43081	TEC	MGI Symbol	1	predicted gene 43081 [Source:MGI Symbol;Acc:MGI:5663218]	-0.171622	1.00164	-0.78042	0.438605	0.845822	-5.20613
ENSMUSG00000093862	Gm5117	processed_pseudogene	MGI Symbol	1	predicted gene 5117 [Source:MGI Symbol;Acc:MGI:3648041]	0.0829463	-0.0247679	0.370354	0.71259	0.93729	-5.20618
ENSMUSG00000016427	Ndufa1	protein_coding	MGI Symbol	1	NADH:ubiquinone oxidoreductase subunit A1 [Source:MGI Symbol;Acc:MGI:1929511]	-0.199894	7.26052	-1.53205	0.131441	0.660629	-5.20621
ENSMUSG00000068011	Mkrn2os	protein_coding	MGI Symbol	2	makorin, ring finger protein 2, opposite strand [Source:MGI Symbol;Acc:MGI:1917541]	-0.103393	-0.032382	-0.343666	0.732453	0.941958	-5.20632
ENSMUSG00000069208	Zfp825	protein_coding	MGI Symbol	3	zinc finger protein 825 [Source:MGI Symbol;Acc:MGI:2385315]	0.139365	3.35371	1.2453	0.218485	0.741397	-5.20644
ENSMUSG00000020205	Phlda1	protein_coding	MGI Symbol	2	pleckstrin homology like domain, family A, member 1 [Source:MGI Symbol;Acc:MGI:1096880]	-0.177207	3.41104	-1.23639	0.221747	0.74397	-5.20663
ENSMUSG00000020432	Tcn2	protein_coding	MGI Symbol	7	transcobalamin 2 [Source:MGI Symbol;Acc:MGI:98534]	0.20857	3.46253	1.24285	0.219379	0.742155	-5.20671
ENSMUSG00000072115	Ang	protein_coding	MGI Symbol	2	angiogenin, ribonuclease, RNase A family, 5 [Source:MGI Symbol;Acc:MGI:88022]	-0.117898	0.354518	-0.420978	0.675469	0.929208	-5.20683
ENSMUSG00000058594	Fbh1	protein_coding	MGI Symbol	10	F-box DNA helicase 1 [Source:MGI Symbol;Acc:MGI:1354699]	0.133752	5.40983	1.47241	0.146806	0.677965	-5.20699
ENSMUSG00000082729	Gm14845	processed_pseudogene	MGI Symbol	1	predicted gene 14845 [Source:MGI Symbol;Acc:MGI:3704515]	-0.0223395	-0.162556	-0.0786466	0.937609	0.985199	-5.20707
ENSMUSG00000043895	S1pr2	protein_coding	MGI Symbol	4	sphingosine-1-phosphate receptor 2 [Source:MGI Symbol;Acc:MGI:99569]	0.136067	0.234105	0.409071	0.684131	0.932229	-5.20713
ENSMUSG00000006958	Chrd	protein_coding	MGI Symbol	10	chordin [Source:MGI Symbol;Acc:MGI:1313268]	-0.196267	4.13288	-1.34176	0.185376	0.712876	-5.20721
ENSMUSG00000022906	Parp9	protein_coding	MGI Symbol	7	poly (ADP-ribose) polymerase family, member 9 [Source:MGI Symbol;Acc:MGI:1933117]	0.18666	1.29156	0.830968	0.409708	0.836188	-5.20737
ENSMUSG00000021418	Rpp40	protein_coding	MGI Symbol	4	ribonuclease P 40 subunit [Source:MGI Symbol;Acc:MGI:1346084]	0.170514	2.80208	1.14443	0.257572	0.768647	-5.20762
ENSMUSG00000069920	B3gnt9	protein_coding	MGI Symbol	3	UDP-GlcNAc:betaGal beta-1,3-N-acetylglucosaminyltransferase 9 [Source:MGI Symbol;Acc:MGI:2142841]	0.148354	0.211333	0.474593	0.637021	0.917047	-5.20766
ENSMUSG00000031072	LTO1	protein_coding	MGI Symbol	8	ABCE maturation factor [Source:MGI Symbol;Acc:MGI:1919534]	0.115401	4.86307	1.42864	0.158957	0.688248	-5.2078
ENSMUSG00000073700	Klhl21	protein_coding	MGI Symbol	1	kelch-like 21 [Source:MGI Symbol;Acc:MGI:1919288]	-0.149047	4.09024	-1.34569	0.184113	0.710941	-5.20783
ENSMUSG00000035142	Nubpl	protein_coding	MGI Symbol	5	nucleotide binding protein-like [Source:MGI Symbol;Acc:MGI:1924076]	0.154919	2.81231	1.14073	0.259097	0.769062	-5.20805
ENSMUSG00000101930	Gm5441	antisense	MGI Symbol	2	predicted gene 5441 [Source:MGI Symbol;Acc:MGI:3779489]	-0.0588223	-0.198407	-0.187159	0.852248	0.968113	-5.20817
ENSMUSG00000021139	Gm20498	protein_coding	MGI Symbol	6	predicted gene 20498 [Source:MGI Symbol;Acc:MGI:5141963]	-0.0661098	-0.119585	-0.235248	0.81492	0.960547	-5.20829
ENSMUSG00000096210	H1f0	protein_coding	MGI Symbol	1	H1.0 linker histone [Source:MGI Symbol;Acc:MGI:95893]	0.113241	6.31925	1.51094	0.136725	0.668212	-5.20838
ENSMUSG00000038301	Snx10	protein_coding	MGI Symbol	7	sorting nexin 10 [Source:MGI Symbol;Acc:MGI:1919232]	0.132797	8.35394	1.54793	0.127572	0.657507	-5.2084
ENSMUSG00000001785	Pwp1	protein_coding	MGI Symbol	5	PWP1 homolog, endonuclein [Source:MGI Symbol;Acc:MGI:1914735]	0.136153	5.25116	1.4543	0.151742	0.682249	-5.20858
ENSMUSG00000084808	9430091E24Rik	processed_transcript	MGI Symbol	2	RIKEN cDNA 9430091E24 gene [Source:MGI Symbol;Acc:MGI:1924618]	-0.171188	0.158046	-0.497427	0.620939	0.914204	-5.20886
ENSMUSG00000073867	AA474408	TEC	MGI Symbol	1	expressed sequence AA474408 [Source:MGI Symbol;Acc:MGI:3034216]	-0.161588	2.07272	-1.03397	0.30583	0.790825	-5.20917
ENSMUSG00000072576	Gm16020	processed_pseudogene	MGI Symbol	1	predicted gene 16020 [Source:MGI Symbol;Acc:MGI:3801865]	-0.0845198	0.0509655	-0.329074	0.743393	0.94532	-5.20925
ENSMUSG00000054514	Atad3aos	antisense	MGI Symbol	4	ATPase family, AAA domain containing 3A, opposite strand [Source:MGI Symbol;Acc:MGI:1917698]	-0.168644	1.69643	-0.957981	0.342409	0.808741	-5.20937
ENSMUSG00000003032	Klf4	protein_coding	MGI Symbol	3	Kruppel-like factor 4 (gut) [Source:MGI Symbol;Acc:MGI:1342287]	0.0673413	0.0890816	0.175716	0.861185	0.969829	-5.2094
ENSMUSG00000055116	Arntl	protein_coding	MGI Symbol	6	aryl hydrocarbon receptor nuclear translocator-like [Source:MGI Symbol;Acc:MGI:1096381]	0.20855	4.62981	1.41218	0.163725	0.690972	-5.20946
ENSMUSG00000103715	4933431K14Rik	TEC	MGI Symbol	1	RIKEN cDNA 4933431K14 gene [Source:MGI Symbol;Acc:MGI:1918545]	0.117488	0.227092	0.408529	0.684526	0.932229	-5.20955
ENSMUSG00000022146	Osmr	protein_coding	MGI Symbol	6	oncostatin M receptor [Source:MGI Symbol;Acc:MGI:1330819]	0.0203323	-0.124592	0.0553389	0.956076	0.988955	-5.20955
ENSMUSG00000045036	Tmem232	protein_coding	MGI Symbol	7	transmembrane protein 232 [Source:MGI Symbol;Acc:MGI:2685786]	0.145894	0.226355	0.410574	0.683036	0.931768	-5.20965
ENSMUSG00000031343	Gabra3	protein_coding	MGI Symbol	3	gamma-aminobutyric acid (GABA) A receptor, subunit alpha 3 [Source:MGI Symbol;Acc:MGI:95615]	-0.179806	3.76951	-1.30865	0.196284	0.720172	-5.20986
ENSMUSG00000040420	Cdh18	protein_coding	MGI Symbol	7	cadherin 18 [Source:MGI Symbol;Acc:MGI:1344366]	0.120288	-0.0793494	0.370801	0.71226	0.937197	-5.20992
ENSMUSG00000078897	Gm4724	protein_coding	MGI Symbol	4	predicted gene 4724 [Source:MGI Symbol;Acc:MGI:3782904]	0.149433	0.500641	0.605942	0.547132	0.888065	-5.21014
ENSMUSG00000070972	Dnajc25	protein_coding	MGI Symbol	5	DnaJ heat shock protein family (Hsp40) member C25 [Source:MGI Symbol;Acc:MGI:1919679]	-0.148638	0.771479	-0.694954	0.490111	0.866238	-5.21016
ENSMUSG00000020444	Guk1	protein_coding	MGI Symbol	6	guanylate kinase 1 [Source:MGI Symbol;Acc:MGI:95871]	0.134751	7.76928	1.53759	0.130081	0.660629	-5.2102
ENSMUSG00000100811	Gm29083	antisense	MGI Symbol	1	predicted gene 29083 [Source:MGI Symbol;Acc:MGI:5579789]	0.0468569	-0.160301	0.139584	0.889516	0.973533	-5.2103
ENSMUSG00000115785	Gm6740	TEC	MGI Symbol	1	predicted gene 6740 [Source:MGI Symbol;Acc:MGI:3643503]	-0.084727	0.0104125	-0.365785	0.715977	0.938036	-5.21047
ENSMUSG00000038542	Pcid2	protein_coding	MGI Symbol	6	PCI domain containing 2 [Source:MGI Symbol;Acc:MGI:2443003]	0.118638	5.06536	1.44388	0.154641	0.684853	-5.21054
ENSMUSG00000038622	Med30	protein_coding	MGI Symbol	2	mediator complex subunit 30 [Source:MGI Symbol;Acc:MGI:1917040]	-0.236242	2.24922	-1.02881	0.308226	0.79117	-5.2106
ENSMUSG00000117992	Gm41760	antisense	MGI Symbol	1	predicted gene, 41760 [Source:MGI Symbol;Acc:MGI:5624645]	-0.11231	0.102356	-0.410285	0.683246	0.931819	-5.21068
ENSMUSG00000108181	C030015A19Rik	TEC	MGI Symbol	1	RIKEN cDNA C030015A19 gene [Source:MGI Symbol;Acc:MGI:1924668]	0.174436	1.22227	0.787466	0.434506	0.84487	-5.21069
ENSMUSG00000048701	Ccdc6	protein_coding	MGI Symbol	4	coiled-coil domain containing 6 [Source:MGI Symbol;Acc:MGI:1923801]	0.123792	6.65793	1.52176	0.133996	0.663658	-5.21087
ENSMUSG00000057789	Bak1	protein_coding	MGI Symbol	4	BCL2-antagonist/killer 1 [Source:MGI Symbol;Acc:MGI:1097161]	0.154009	0.885521	0.680501	0.499141	0.870186	-5.21094
ENSMUSG00000021185	Dglucy	protein_coding	MGI Symbol	9	D-glutamate cyclase [Source:MGI Symbol;Acc:MGI:2444813]	0.208211	2.08835	1.02019	0.312257	0.792603	-5.21112
ENSMUSG00000080880	Gm14278	unprocessed_pseudogene	MGI Symbol	1	predicted gene 14278 [Source:MGI Symbol;Acc:MGI:3650108]	0.144167	0.812483	0.715167	0.477636	0.862852	-5.21112
ENSMUSG00000028826	Maco1	protein_coding	MGI Symbol	5	macoilin 1 [Source:MGI Symbol;Acc:MGI:1913396]	-0.17329	4.61155	-1.39652	0.168362	0.697132	-5.21115
ENSMUSG00000032323	Cyp11a1	protein_coding	MGI Symbol	4	cytochrome P450, family 11, subfamily a, polypeptide 1 [Source:MGI Symbol;Acc:MGI:88582]	0.189535	1.21905	0.866116	0.390319	0.828151	-5.21159
ENSMUSG00000087128	Gm12655	processed_transcript	MGI Symbol	2	predicted gene 12655 [Source:MGI Symbol;Acc:MGI:3651648]	0.154624	0.684764	0.696203	0.489335	0.865506	-5.21172
ENSMUSG00000077222	Gm22270	snoRNA	MGI Symbol	1	predicted gene, 22270 [Source:MGI Symbol;Acc:MGI:5452047]	0.0785286	-0.288748	0.219398	0.82718	0.962841	-5.21173
ENSMUSG00000027887	Sypl2	protein_coding	MGI Symbol	2	synaptophysin-like 2 [Source:MGI Symbol;Acc:MGI:1328311]	0.156951	0.627192	0.602925	0.549122	0.888887	-5.21187
ENSMUSG00000029234	Tmem165	protein_coding	MGI Symbol	5	transmembrane protein 165 [Source:MGI Symbol;Acc:MGI:894407]	-0.218623	2.75942	-1.12825	0.264282	0.772887	-5.21203
ENSMUSG00000095193	Gm20939	lincRNA	MGI Symbol	3	predicted gene, 20939 [Source:MGI Symbol;Acc:MGI:5434295]	0.162953	1.11027	0.798772	0.427977	0.841461	-5.21203
ENSMUSG00000017724	Etv4	protein_coding	MGI Symbol	12	ets variant 4 [Source:MGI Symbol;Acc:MGI:99423]	0.208077	1.86408	0.942444	0.350229	0.813392	-5.21224
ENSMUSG00000097488	4732487G21Rik	lincRNA	MGI Symbol	1	RIKEN cDNA 4732487G21 gene [Source:MGI Symbol;Acc:MGI:2441820]	-0.0721204	-0.440772	-0.235534	0.814699	0.960547	-5.21228
ENSMUSG00000025145	Lrrc45	protein_coding	MGI Symbol	5	leucine rich repeat containing 45 [Source:MGI Symbol;Acc:MGI:2387183]	0.200388	4.15238	1.33896	0.186281	0.71417	-5.21241
ENSMUSG00000046470	Sox18	protein_coding	MGI Symbol	1	SRY (sex determining region Y)-box 18 [Source:MGI Symbol;Acc:MGI:103559]	0.31372	1.10686	0.751448	0.455697	0.855286	-5.21264
ENSMUSG00000022040	Ephx2	protein_coding	MGI Symbol	3	epoxide hydrolase 2, cytoplasmic [Source:MGI Symbol;Acc:MGI:99500]	0.134721	4.81912	1.41694	0.162334	0.689437	-5.21265
ENSMUSG00000099034	2810039B14Rik	transcribed_unitary_pseudogene	MGI Symbol	6	RIKEN cDNA 2810039B14 gene [Source:MGI Symbol;Acc:MGI:1919915]	-0.192111	2.03449	-0.993194	0.325115	0.79891	-5.21268
ENSMUSG00000057605	Gm6807	processed_pseudogene	MGI Symbol	1	predicted gene 6807 [Source:MGI Symbol;Acc:MGI:3649145]	-0.184311	3.18563	-1.20398	0.23393	0.755085	-5.21295
ENSMUSG00000026027	Stradb	protein_coding	MGI Symbol	7	STE20-related kinase adaptor beta [Source:MGI Symbol;Acc:MGI:2144047]	0.204063	5.30831	1.46667	0.148358	0.679699	-5.21295
ENSMUSG00000022881	Rfc4	protein_coding	MGI Symbol	5	replication factor C (activator 1) 4 [Source:MGI Symbol;Acc:MGI:2146571]	0.165877	3.17332	1.19727	0.236514	0.755748	-5.21322
ENSMUSG00000104950	4833413G10Rik	antisense	MGI Symbol	1	RIKEN cDNA 4833413G10 gene [Source:MGI Symbol;Acc:MGI:1921834]	0.0452071	-0.224398	0.137165	0.891419	0.974066	-5.2133
ENSMUSG00000031913	Vps4a	protein_coding	MGI Symbol	3	vacuolar protein sorting 4A [Source:MGI Symbol;Acc:MGI:1890520]	0.141227	7.18482	1.52749	0.132568	0.660629	-5.21332
ENSMUSG00000039976	Tbc1d16	protein_coding	MGI Symbol	3	TBC1 domain family, member 16 [Source:MGI Symbol;Acc:MGI:2652878]	0.135384	4.56441	1.38818	0.170873	0.699943	-5.21333
ENSMUSG00000038241	Cep250	protein_coding	MGI Symbol	10	centrosomal protein 250 [Source:MGI Symbol;Acc:MGI:108084]	0.142528	3.68458	1.28529	0.204262	0.726731	-5.21365
ENSMUSG00000030792	Dkkl1	protein_coding	MGI Symbol	4	dickkopf-like 1 [Source:MGI Symbol;Acc:MGI:1354963]	-0.0256567	-0.0567984	-0.0654704	0.948045	0.987389	-5.21368
ENSMUSG00000036249	Rbm43	protein_coding	MGI Symbol	6	RNA binding motif protein 43 [Source:MGI Symbol;Acc:MGI:1918934]	0.144564	4.64974	1.39642	0.168391	0.697132	-5.2137
ENSMUSG00000112121	C230072F16Rik	lincRNA	MGI Symbol	3	RIKEN cDNA C230072F16 gene [Source:MGI Symbol;Acc:MGI:2444727]	0.203322	0.174525	0.448878	0.655344	0.922534	-5.21386
ENSMUSG00000022901	Cd86	protein_coding	MGI Symbol	4	CD86 antigen [Source:MGI Symbol;Acc:MGI:101773]	-0.190864	0.597933	-0.68325	0.497416	0.869905	-5.21405
ENSMUSG00000020277	Pfkl	protein_coding	MGI Symbol	8	phosphofructokinase, liver, B-type [Source:MGI Symbol;Acc:MGI:97547]	0.182317	8.84003	1.54914	0.127283	0.657477	-5.21418
ENSMUSG00000030401	Rtn2	protein_coding	MGI Symbol	3	reticulon 2 (Z-band associated protein) [Source:MGI Symbol;Acc:MGI:107612]	-0.190537	4.70009	-1.38838	0.170812	0.699872	-5.21429
ENSMUSG00000024410	Rmc1	protein_coding	MGI Symbol	12	regulator of MON1-CCZ1 [Source:MGI Symbol;Acc:MGI:1916528]	0.168553	5.53897	1.47323	0.146587	0.677779	-5.21433
ENSMUSG00000041605	Inava	protein_coding	MGI Symbol	6	innate immunity activator [Source:MGI Symbol;Acc:MGI:1921579]	0.14012	0.487277	0.502648	0.617288	0.912777	-5.21459
ENSMUSG00000052188	Gm14964	antisense	MGI Symbol	2	predicted gene 14964 [Source:MGI Symbol;Acc:MGI:3641621]	0.178781	0.477787	0.58421	0.56155	0.894188	-5.21489
ENSMUSG00000067879	Vxn	protein_coding	MGI Symbol	1	vexin [Source:MGI Symbol;Acc:MGI:1924232]	0.154333	7.43351	1.53141	0.131598	0.660629	-5.2149
ENSMUSG00000021294	Kif26a	protein_coding	MGI Symbol	2	kinesin family member 26A [Source:MGI Symbol;Acc:MGI:2447072]	-0.126392	0.166466	-0.359622	0.720554	0.939141	-5.21506
ENSMUSG00000023272	Creld2	protein_coding	MGI Symbol	1	cysteine-rich with EGF-like domains 2 [Source:MGI Symbol;Acc:MGI:1923987]	0.257819	3.19752	1.22684	0.22529	0.747428	-5.21524
ENSMUSG00000089687	Rab42	protein_coding	MGI Symbol	1	RAB42, member RAS oncogene family [Source:MGI Symbol;Acc:MGI:2441753]	0.168839	2.09835	0.995104	0.324194	0.797803	-5.21526
ENSMUSG00000036087	Slain2	protein_coding	MGI Symbol	5	SLAIN motif family, member 2 [Source:MGI Symbol;Acc:MGI:1923241]	0.13061	3.59597	1.25861	0.213672	0.735955	-5.21543
ENSMUSG00000025507	Pidd1	protein_coding	MGI Symbol	12	p53 induced death domain protein 1 [Source:MGI Symbol;Acc:MGI:1889507]	-0.00694063	-0.403601	-0.0188863	0.985002	0.996675	-5.21558
ENSMUSG00000066637	Ttc32	protein_coding	MGI Symbol	3	tetratricopeptide repeat domain 32 [Source:MGI Symbol;Acc:MGI:1922766]	-0.16208	2.0257	-0.980362	0.331349	0.801571	-5.21577
ENSMUSG00000092074	Dynlt1a	protein_coding	MGI Symbol	3	dynein light chain Tctex-type 1A [Source:MGI Symbol;Acc:MGI:3807506]	-0.151092	2.21543	-1.04273	0.301794	0.787211	-5.21588
ENSMUSG00000042737	Dpm3	protein_coding	MGI Symbol	3	dolichyl-phosphate mannosyltransferase polypeptide 3 [Source:MGI Symbol;Acc:MGI:1915813]	-0.211027	4.94756	-1.40942	0.164534	0.692937	-5.21589
ENSMUSG00000070476	Fam217b	protein_coding	MGI Symbol	2	family with sequence similarity 217, member B [Source:MGI Symbol;Acc:MGI:1918782]	-0.167046	5.51107	-1.4648	0.148864	0.680208	-5.21601
ENSMUSG00000042489	Clspn	protein_coding	MGI Symbol	7	claspin [Source:MGI Symbol;Acc:MGI:2445153]	-0.188343	1.37507	-0.860882	0.39317	0.829757	-5.2161
ENSMUSG00000090919	Pabpc4l	protein_coding	MGI Symbol	4	poly(A) binding protein, cytoplasmic 4-like [Source:MGI Symbol;Acc:MGI:3643087]	0.106688	-0.156225	0.320771	0.749642	0.946751	-5.21624
ENSMUSG00000054814	Usp46	protein_coding	MGI Symbol	6	ubiquitin specific peptidase 46 [Source:MGI Symbol;Acc:MGI:1916977]	0.146599	6.66453	1.5172	0.13514	0.666141	-5.21641
ENSMUSG00000031485	Plpbp	protein_coding	MGI Symbol	14	pyridoxal phosphate binding protein [Source:MGI Symbol;Acc:MGI:1891207]	0.116735	6.46057	1.511	0.13671	0.668212	-5.21642
ENSMUSG00000037461	Ints7	protein_coding	MGI Symbol	6	integrator complex subunit 7 [Source:MGI Symbol;Acc:MGI:1924315]	0.149209	4.55965	1.39739	0.168101	0.697132	-5.21643
ENSMUSG00000101054	Gm18406	processed_pseudogene	MGI Symbol	1	predicted gene, 18406 [Source:MGI Symbol;Acc:MGI:5010591]	0.0968104	-0.0105146	0.335336	0.738691	0.94399	-5.2167
ENSMUSG00000097342	Gm26618	sense_overlapping	MGI Symbol	1	predicted gene, 26618 [Source:MGI Symbol;Acc:MGI:5477112]	0.0208389	0.186335	0.0720977	0.942795	0.986226	-5.21671
ENSMUSG00000100426	Gm4208	lincRNA	MGI Symbol	1	predicted gene 4208 [Source:MGI Symbol;Acc:MGI:3782384]	-0.103674	0.0706429	-0.31138	0.75673	0.949396	-5.21691
ENSMUSG00000110371	Gm9619	processed_pseudogene	MGI Symbol	1	predicted gene 9619 [Source:MGI Symbol;Acc:MGI:3780027]	-0.172472	0.568855	-0.640917	0.52433	0.880823	-5.21716
ENSMUSG00000021806	Nid2	protein_coding	MGI Symbol	4	nidogen 2 [Source:MGI Symbol;Acc:MGI:1298229]	0.00684886	-0.426414	0.0173208	0.986246	0.997178	-5.21719
ENSMUSG00000028188	Spata1	protein_coding	MGI Symbol	7	spermatogenesis associated 1 [Source:MGI Symbol;Acc:MGI:1918201]	0.00868133	-0.40386	0.0252754	0.97993	0.995707	-5.21726
ENSMUSG00000035095	Fam167a	protein_coding	MGI Symbol	2	family with sequence similarity 167, member A [Source:MGI Symbol;Acc:MGI:3606565]	0.129781	0.0272394	0.378293	0.70672	0.936559	-5.21738
ENSMUSG00000082464	Rab9b-ps1	processed_pseudogene	MGI Symbol	1	RAB9B, member RAS oncogene family, pseudogene 1 [Source:MGI Symbol;Acc:MGI:3644175]	-0.00594215	-0.172301	-0.0218079	0.982683	0.996454	-5.21741
ENSMUSG00000092056	Gm7289	processed_pseudogene	MGI Symbol	1	predicted gene 7289 [Source:MGI Symbol;Acc:MGI:3644187]	-0.051375	-0.124477	-0.202598	0.840223	0.965986	-5.21755
ENSMUSG00000047143	Dmrta2	protein_coding	MGI Symbol	1	doublesex and mab-3 related transcription factor like family A2 [Source:MGI Symbol;Acc:MGI:2653629]	0.0948409	0.0378925	0.385463	0.701433	0.934897	-5.21798
ENSMUSG00000032968	Inha	protein_coding	MGI Symbol	1	inhibin alpha [Source:MGI Symbol;Acc:MGI:96569]	-0.271385	2.92719	-1.18438	0.241533	0.759009	-5.21807
ENSMUSG00000117478	BC051408	lincRNA	MGI Symbol	1	cDNA sequence BC051408 [Source:MGI Symbol;Acc:MGI:3040685]	-0.110484	-0.224399	-0.317337	0.752231	0.947505	-5.21839
ENSMUSG00000029101	Rgs12	protein_coding	MGI Symbol	18	regulator of G-protein signaling 12 [Source:MGI Symbol;Acc:MGI:1918979]	0.123056	4.97867	1.41882	0.161789	0.689437	-5.21844
ENSMUSG00000046636	Gm7729	unprocessed_pseudogene	MGI Symbol	1	predicted gene 7729 [Source:MGI Symbol;Acc:MGI:3647361]	0.0941259	0.196857	0.393009	0.695885	0.934118	-5.2186
ENSMUSG00000043733	Ptpn11	protein_coding	MGI Symbol	4	protein tyrosine phosphatase, non-receptor type 11 [Source:MGI Symbol;Acc:MGI:99511]	-0.152561	5.92214	-1.4886	0.142501	0.67525	-5.21868
ENSMUSG00000022464	Slc38a4	protein_coding	MGI Symbol	5	solute carrier family 38, member 4 [Source:MGI Symbol;Acc:MGI:1916604]	0.00636947	-0.075286	0.021075	0.983265	0.996454	-5.219
ENSMUSG00000032232	Cgnl1	protein_coding	MGI Symbol	6	cingulin-like 1 [Source:MGI Symbol;Acc:MGI:1915428]	0.254181	0.888114	0.569643	0.57132	0.89759	-5.21914
ENSMUSG00000038224	Serpinf2	protein_coding	MGI Symbol	4	serine (or cysteine) peptidase inhibitor, clade F, member 2 [Source:MGI Symbol;Acc:MGI:107173]	-0.139063	-0.0660598	-0.390462	0.697755	0.934172	-5.2193
ENSMUSG00000030170	Wnt5b	protein_coding	MGI Symbol	4	wingless-type MMTV integration site family, member 5B [Source:MGI Symbol;Acc:MGI:98959]	0.0367786	-0.481132	0.107691	0.914647	0.978831	-5.21931
ENSMUSG00000104360	Gm8762	processed_pseudogene	MGI Symbol	1	predicted gene 8762 [Source:MGI Symbol;Acc:MGI:3646806]	-0.0719124	0.11478	-0.29734	0.767366	0.952378	-5.21934
ENSMUSG00000004567	Mcoln1	protein_coding	MGI Symbol	11	mucolipin 1 [Source:MGI Symbol;Acc:MGI:1890498]	-0.254202	3.69655	-1.26653	0.210844	0.733218	-5.21961
ENSMUSG00000035329	Fbxo33	protein_coding	MGI Symbol	4	F-box protein 33 [Source:MGI Symbol;Acc:MGI:1917861]	-0.145553	5.39536	-1.45749	0.150864	0.682249	-5.21962
ENSMUSG00000026019	Wdr12	protein_coding	MGI Symbol	8	WD repeat domain 12 [Source:MGI Symbol;Acc:MGI:1927241]	0.109338	6.44244	1.50681	0.13778	0.669243	-5.21976
ENSMUSG00000029815	Malsu1	protein_coding	MGI Symbol	5	mitochondrial assembly of ribosomal large subunit 1 [Source:MGI Symbol;Acc:MGI:1922843]	0.616697	2.77496	1.16534	0.249083	0.763617	-5.22023
ENSMUSG00000113999	Gm47681	processed_pseudogene	MGI Symbol	1	predicted gene, 47681 [Source:MGI Symbol;Acc:MGI:6096782]	-0.0771059	0.0158042	-0.263329	0.793315	0.957213	-5.2203
ENSMUSG00000030655	Smg1	protein_coding	MGI Symbol	10	SMG1 homolog, phosphatidylinositol 3-kinase-related kinase (C. elegans) [Source:MGI Symbol;Acc:MGI:1919742]	-0.210538	5.53517	-1.47291	0.146673	0.677811	-5.22038
ENSMUSG00000107600	Gm6308	processed_pseudogene	MGI Symbol	1	predicted gene 6308 [Source:MGI Symbol;Acc:MGI:3648854]	0.00305463	-0.096714	0.0114143	0.990936	0.997761	-5.22088
ENSMUSG00000107462	Gm7384	processed_pseudogene	MGI Symbol	1	predicted gene 7384 [Source:MGI Symbol;Acc:MGI:3643739]	-0.00331959	-0.0707286	-0.0133974	0.989361	0.997761	-5.22099
ENSMUSG00000031099	Smarca1	protein_coding	MGI Symbol	7	SWI/SNF related, matrix associated, actin dependent regulator of chromatin, subfamily a, member 1 [Source:MGI Symbol;Acc:MGI:1935127]	-0.113728	4.90387	-1.41496	0.162912	0.689757	-5.22109
ENSMUSG00000017491	Rarb	protein_coding	MGI Symbol	7	retinoic acid receptor, beta [Source:MGI Symbol;Acc:MGI:97857]	0.116106	-0.247154	0.279676	0.780811	0.955146	-5.22121
ENSMUSG00000078151	Gm12226	processed_pseudogene	MGI Symbol	1	predicted pseudogene 12226 [Source:MGI Symbol;Acc:MGI:3649742]	-0.123266	0.161279	-0.482684	0.631302	0.916197	-5.22128
ENSMUSG00000079364	Gm3558	protein_coding	MGI Symbol	1	predicted gene 3558 [Source:MGI Symbol;Acc:MGI:3781735]	-0.0119492	-0.22407	-0.0424542	0.966296	0.991642	-5.22133
ENSMUSG00000074178	Gm10638	antisense	MGI Symbol	2	predicted gene 10638 [Source:MGI Symbol;Acc:MGI:3704316]	0.109371	-0.198032	0.330291	0.742479	0.94484	-5.22134
ENSMUSG00000081888	Spcs2-ps	unprocessed_pseudogene	MGI Symbol	1	signal peptidase complex subunit 2, pseudogene [Source:MGI Symbol;Acc:MGI:3650451]	0.0290804	0.157936	0.0952191	0.924499	0.981964	-5.22146
ENSMUSG00000051590	Map3k19	protein_coding	MGI Symbol	6	mitogen-activated protein kinase kinase kinase 19 [Source:MGI Symbol;Acc:MGI:1203481]	0.169038	0.418044	0.511843	0.610881	0.912061	-5.22165
ENSMUSG00000049130	C5ar1	protein_coding	MGI Symbol	3	complement component 5a receptor 1 [Source:MGI Symbol;Acc:MGI:88232]	0.0917573	0.192962	0.229463	0.81939	0.961752	-5.2218
ENSMUSG00000026833	Olfm1	protein_coding	MGI Symbol	5	olfactomedin 1 [Source:MGI Symbol;Acc:MGI:1860437]	-0.172863	9.11572	-1.54558	0.128139	0.65791	-5.2218
ENSMUSG00000104986	1600023N17Rik	TEC	MGI Symbol	1	RIKEN cDNA 1600023N17 gene [Source:MGI Symbol;Acc:MGI:1917038]	-0.0626314	0.217241	-0.234504	0.815495	0.960547	-5.22199
ENSMUSG00000010067	Rassf1	protein_coding	MGI Symbol	10	Ras association (RalGDS/AF-6) domain family member 1 [Source:MGI Symbol;Acc:MGI:1928386]	0.152212	3.74698	1.27974	0.206195	0.728244	-5.22209
ENSMUSG00000028373	Astn2	protein_coding	MGI Symbol	2	astrotactin 2 [Source:MGI Symbol;Acc:MGI:1889277]	-0.221778	0.399575	-0.649499	0.518813	0.877802	-5.22227
ENSMUSG00000026277	Stk25	protein_coding	MGI Symbol	6	serine/threonine kinase 25 (yeast) [Source:MGI Symbol;Acc:MGI:1891699]	0.111571	8.10744	1.53468	0.130793	0.660629	-5.2223
ENSMUSG00000115569	Gm49169	lincRNA	MGI Symbol	1	predicted gene, 49169 [Source:MGI Symbol;Acc:MGI:6118599]	-0.145999	1.07977	-0.767827	0.445987	0.849202	-5.22236
ENSMUSG00000013465	Nelfb	protein_coding	MGI Symbol	8	negative elongation factor complex member B [Source:MGI Symbol;Acc:MGI:1931035]	0.111991	5.88188	1.48133	0.144421	0.676565	-5.2226
ENSMUSG00000034449	Dhrs11	protein_coding	MGI Symbol	2	dehydrogenase/reductase (SDR family) member 11 [Source:MGI Symbol;Acc:MGI:2652816]	0.194495	1.83244	0.928777	0.357203	0.816604	-5.22263
ENSMUSG00000025404	R3hdm2	protein_coding	MGI Symbol	21	R3H domain containing 2 [Source:MGI Symbol;Acc:MGI:1919000]	0.156892	6.07882	1.48798	0.142664	0.675514	-5.22284
ENSMUSG00000087406	E130215H24Rik	processed_transcript	MGI Symbol	1	RIKEN cDNA E130215H24 gene [Source:MGI Symbol;Acc:MGI:1926091]	0.0361115	0.0428744	0.123472	0.902199	0.977075	-5.22289
ENSMUSG00000044499	Hs3st5	protein_coding	MGI Symbol	5	heparan sulfate (glucosamine) 3-O-sulfotransferase 5 [Source:MGI Symbol;Acc:MGI:2441996]	0.0594774	-0.138989	0.158691	0.874514	0.970949	-5.22295
ENSMUSG00000084990	Gm14549	antisense	MGI Symbol	1	predicted gene 14549 [Source:MGI Symbol;Acc:MGI:3705175]	0.0176953	0.0651051	0.0615518	0.951151	0.987578	-5.22306
ENSMUSG00000028018	Gstcd	protein_coding	MGI Symbol	6	glutathione S-transferase, C-terminal domain containing [Source:MGI Symbol;Acc:MGI:1914803]	0.136799	0.24236	0.50837	0.613297	0.912061	-5.2232
ENSMUSG00000043432	Leng9	protein_coding	MGI Symbol	1	leukocyte receptor cluster (LRC) member 9 [Source:MGI Symbol;Acc:MGI:2444509]	-0.145458	3.96781	-1.29916	0.199496	0.722817	-5.22321
ENSMUSG00000054626	Xlr	protein_coding	MGI Symbol	3	X-linked lymphocyte-regulated [Source:MGI Symbol;Acc:MGI:98976]	-0.0281627	-0.123889	-0.0893154	0.929167	0.983552	-5.22333
ENSMUSG00000089685	Gm9017	antisense	MGI Symbol	2	predicted gene 9017 [Source:MGI Symbol;Acc:MGI:3646937]	0.177138	0.555079	0.642565	0.523269	0.880651	-5.22337
ENSMUSG00000060029	4930473A02Rik	antisense	MGI Symbol	2	RIKEN cDNA 4930473A02 gene [Source:MGI Symbol;Acc:MGI:2447823]	0.0731399	-0.0970874	0.267689	0.789974	0.956584	-5.22359
ENSMUSG00000022297	Fzd6	protein_coding	MGI Symbol	5	frizzled class receptor 6 [Source:MGI Symbol;Acc:MGI:108474]	-0.153054	0.848866	-0.608474	0.545465	0.887634	-5.22365
ENSMUSG00000040385	Ppp1ca	protein_coding	MGI Symbol	8	protein phosphatase 1 catalytic subunit alpha [Source:MGI Symbol;Acc:MGI:103016]	0.131009	8.2183	1.53494	0.130728	0.660629	-5.22371
ENSMUSG00000034587	8430429K09Rik	processed_transcript	MGI Symbol	5	RIKEN cDNA 8430429K09 gene [Source:MGI Symbol;Acc:MGI:1918773]	0.15064	3.91546	1.27899	0.206456	0.728244	-5.22375
ENSMUSG00000050271	Prag1	protein_coding	MGI Symbol	3	PEAK1 related kinase activating pseudokinase 1 [Source:MGI Symbol;Acc:MGI:1196223]	0.186932	3.61316	1.25836	0.213762	0.735967	-5.22389
ENSMUSG00000034177	Rnf43	protein_coding	MGI Symbol	9	ring finger protein 43 [Source:MGI Symbol;Acc:MGI:2442609]	-0.113444	0.626629	-0.620139	0.537816	0.884859	-5.2239
ENSMUSG00000032245	Cln6	protein_coding	MGI Symbol	4	ceroid-lipofuscinosis, neuronal 6 [Source:MGI Symbol;Acc:MGI:2159324]	-0.183699	2.5047	-1.07375	0.287784	0.783409	-5.224
ENSMUSG00000097456	Gm16958	antisense	MGI Symbol	2	predicted gene, 16958 [Source:MGI Symbol;Acc:MGI:4439882]	-0.161328	0.613287	-0.51534	0.608452	0.911661	-5.22402
ENSMUSG00000082816	Gm11953	processed_pseudogene	MGI Symbol	1	predicted gene 11953 [Source:MGI Symbol;Acc:MGI:3649564]	0.000878012	-0.24808	0.00337313	0.997321	0.999384	-5.2243
ENSMUSG00000069962	Gm5356	processed_pseudogene	MGI Symbol	1	predicted pseudogene 5356 [Source:MGI Symbol;Acc:MGI:3643649]	-0.0616575	-0.0278068	-0.22965	0.819245	0.961752	-5.22442
ENSMUSG00000038372	Gmds	protein_coding	MGI Symbol	4	GDP-mannose 4, 6-dehydratase [Source:MGI Symbol;Acc:MGI:1891112]	-0.161496	3.49602	-1.26114	0.212765	0.734811	-5.22448
ENSMUSG00000063383	Zfp947	protein_coding	MGI Symbol	1	zinc finger protein 947 [Source:MGI Symbol;Acc:MGI:3646759]	0.138277	0.73309	0.509738	0.612345	0.912061	-5.2246
ENSMUSG00000081070	Gm13181	processed_pseudogene	MGI Symbol	1	predicted gene 13181 [Source:MGI Symbol;Acc:MGI:3650464]	0.00690191	-0.0665745	0.0216474	0.98281	0.996454	-5.22472
ENSMUSG00000069899	Gm12166	protein_coding	MGI Symbol	2	predicted gene 12166 [Source:MGI Symbol;Acc:MGI:3650635]	0.136225	3.09933	1.17171	0.246539	0.762552	-5.22485
ENSMUSG00000020377	Ltc4s	protein_coding	MGI Symbol	7	leukotriene C4 synthase [Source:MGI Symbol;Acc:MGI:107498]	-0.167263	0.841594	-0.610767	0.543957	0.887002	-5.22509
ENSMUSG00000038704	Aspdh	protein_coding	MGI Symbol	7	aspartate dehydrogenase domain containing [Source:MGI Symbol;Acc:MGI:1915602]	-0.154387	0.344234	-0.534191	0.595436	0.907666	-5.22522
ENSMUSG00000042350	Arel1	protein_coding	MGI Symbol	8	apoptosis resistant E3 ubiquitin protein ligase 1 [Source:MGI Symbol;Acc:MGI:1915747]	0.206506	5.66662	1.47501	0.146109	0.677649	-5.2255
ENSMUSG00000019818	Cd164	protein_coding	MGI Symbol	4	CD164 antigen [Source:MGI Symbol;Acc:MGI:1859568]	0.201159	5.15904	1.43421	0.157369	0.687345	-5.22555
ENSMUSG00000063382	Bcl9l	protein_coding	MGI Symbol	6	B cell CLL/lymphoma 9-like [Source:MGI Symbol;Acc:MGI:1933114]	-0.122736	4.84962	-1.40223	0.166658	0.697068	-5.22561
ENSMUSG00000083394	Gm11703	processed_pseudogene	MGI Symbol	1	predicted gene 11703 [Source:MGI Symbol;Acc:MGI:3649808]	-0.156414	0.862543	-0.595764	0.553861	0.890407	-5.22564
ENSMUSG00000097414	B130046B21Rik	antisense	MGI Symbol	3	RIKEN cDNA B130046B21 gene [Source:MGI Symbol;Acc:MGI:3704458]	-0.0516936	-0.214556	-0.184932	0.853986	0.968214	-5.22566
ENSMUSG00000067344	Rps25-ps1	processed_pseudogene	MGI Symbol	1	ribosomal protein S25, pseudogene 1 [Source:MGI Symbol;Acc:MGI:3642902]	-0.180689	5.1181	-1.42585	0.159759	0.68898	-5.22582
ENSMUSG00000053158	Fes	protein_coding	MGI Symbol	10	feline sarcoma oncogene [Source:MGI Symbol;Acc:MGI:95514]	-0.149135	0.890821	-0.59621	0.553565	0.890035	-5.22584
ENSMUSG00000114771	Gm49064	lincRNA	MGI Symbol	1	predicted gene, 49064 [Source:MGI Symbol;Acc:MGI:6118443]	0.14073	0.746436	0.609753	0.544623	0.887469	-5.22604
ENSMUSG00000022123	Scel	protein_coding	MGI Symbol	2	sciellin [Source:MGI Symbol;Acc:MGI:1891228]	0.064314	-0.070387	0.193362	0.847412	0.967831	-5.22631
ENSMUSG00000027864	Ptgfrn	protein_coding	MGI Symbol	3	prostaglandin F2 receptor negative regulator [Source:MGI Symbol;Acc:MGI:1277114]	-0.104144	0.379906	-0.324106	0.74713	0.946565	-5.22666
ENSMUSG00000057818	1600029O15Rik	transcribed_processed_pseudogene	MGI Symbol	2	RIKEN cDNA 1600029O15 gene [Source:MGI Symbol;Acc:MGI:3045362]	-0.185764	1.89905	-0.962943	0.339936	0.808011	-5.22667
ENSMUSG00000097536	2610037D02Rik	lincRNA	MGI Symbol	2	RIKEN cDNA 2610037D02 gene [Source:MGI Symbol;Acc:MGI:1917290]	-0.0791351	0.063452	-0.297906	0.766936	0.952329	-5.22673
ENSMUSG00000073705	Cenps	protein_coding	MGI Symbol	7	centromere protein S [Source:MGI Symbol;Acc:MGI:1917178]	-0.168134	2.58129	-1.07184	0.288636	0.783727	-5.22682
ENSMUSG00000041945	Mfsd9	protein_coding	MGI Symbol	3	major facilitator superfamily domain containing 9 [Source:MGI Symbol;Acc:MGI:2443548]	0.041439	-0.281876	0.140062	0.88914	0.973533	-5.22691
ENSMUSG00000044456	Rin3	protein_coding	MGI Symbol	7	Ras and Rab interactor 3 [Source:MGI Symbol;Acc:MGI:2385708]	-0.0432113	0.107124	-0.142937	0.886881	0.972705	-5.22716
ENSMUSG00000020686	Gas2l2	protein_coding	MGI Symbol	2	growth arrest-specific 2 like 2 [Source:MGI Symbol;Acc:MGI:3652048]	0.0703877	-0.243003	0.195381	0.84584	0.967622	-5.22724
ENSMUSG00000030077	Chl1	protein_coding	MGI Symbol	6	cell adhesion molecule L1-like [Source:MGI Symbol;Acc:MGI:1098266]	-0.184966	6.44432	-1.50287	0.13879	0.671641	-5.22735
ENSMUSG00000061524	Zic2	protein_coding	MGI Symbol	2	zinc finger protein of the cerebellum 2 [Source:MGI Symbol;Acc:MGI:106679]	0.236733	1.64694	0.922964	0.360196	0.817723	-5.22737
ENSMUSG00000116056	Gm4544	lincRNA	MGI Symbol	3	predicted gene 4544 [Source:MGI Symbol;Acc:MGI:3782728]	0.16034	0.432932	0.532486	0.596608	0.908111	-5.22774
ENSMUSG00000016028	Celsr1	protein_coding	MGI Symbol	6	cadherin, EGF LAG seven-pass G-type receptor 1 [Source:MGI Symbol;Acc:MGI:1100883]	-0.0531075	-0.126498	-0.182023	0.856257	0.968585	-5.22788
ENSMUSG00000022964	Tmem50b	protein_coding	MGI Symbol	3	transmembrane protein 50B [Source:MGI Symbol;Acc:MGI:1925225]	0.125496	6.76277	1.50987	0.136997	0.668212	-5.228
ENSMUSG00000010751	Tnfrsf22	protein_coding	MGI Symbol	4	tumor necrosis factor receptor superfamily, member 22 [Source:MGI Symbol;Acc:MGI:1930270]	0.0171903	-0.254137	0.0560958	0.955476	0.988806	-5.22804
ENSMUSG00000089844	A530032D15Rik	protein_coding	MGI Symbol	3	RIKEN cDNA A530032D15Rik gene [Source:MGI Symbol;Acc:MGI:3037746]	0.130349	0.618573	0.580666	0.56392	0.89536	-5.22805
ENSMUSG00000037095	Lrg1	protein_coding	MGI Symbol	1	leucine-rich alpha-2-glycoprotein 1 [Source:MGI Symbol;Acc:MGI:1924155]	0.0965865	0.112562	0.241641	0.809988	0.960298	-5.22807
ENSMUSG00000107257	Gm43028	processed_pseudogene	MGI Symbol	1	predicted gene 43028 [Source:MGI Symbol;Acc:MGI:5663165]	0.0381039	-0.0340869	0.146801	0.883845	0.972638	-5.22816
ENSMUSG00000039063	Echdc3	protein_coding	MGI Symbol	3	enoyl Coenzyme A hydratase domain containing 3 [Source:MGI Symbol;Acc:MGI:1915106]	-0.107528	0.0506204	-0.324056	0.747167	0.946565	-5.22867
ENSMUSG00000031351	Zfp185	protein_coding	MGI Symbol	3	zinc finger protein 185 [Source:MGI Symbol;Acc:MGI:108095]	-0.0995959	0.471196	-0.227918	0.820585	0.961752	-5.22882
ENSMUSG00000022748	Cmss1	protein_coding	MGI Symbol	3	cms small ribosomal subunit 1 [Source:MGI Symbol;Acc:MGI:1913747]	0.133258	4.6119	1.37335	0.175409	0.70618	-5.22926
ENSMUSG00000073427	Gm4924	protein_coding	MGI Symbol	5	predicted gene 4924 [Source:MGI Symbol;Acc:MGI:3643133]	-0.143052	2.68537	-1.13937	0.259655	0.770169	-5.22935
ENSMUSG00000021252	Erg28	protein_coding	MGI Symbol	5	ergosterol biosynthesis 28 [Source:MGI Symbol;Acc:MGI:1915571]	-0.120687	6.44491	-1.49771	0.140123	0.671946	-5.2295
ENSMUSG00000101262	Gm8326	processed_pseudogene	MGI Symbol	1	predicted gene 8326 [Source:MGI Symbol;Acc:MGI:3644839]	0.200445	2.51905	1.07302	0.288109	0.783409	-5.22966
ENSMUSG00000032067	Pts	protein_coding	MGI Symbol	12	6-pyruvoyl-tetrahydropterin synthase [Source:MGI Symbol;Acc:MGI:1338783]	0.142207	6.0119	1.48	0.144777	0.676714	-5.22976
ENSMUSG00000114295	Gm2534	processed_pseudogene	MGI Symbol	1	predicted gene 2534 [Source:MGI Symbol;Acc:MGI:3780702]	-0.0556268	0.0905156	-0.197345	0.84431	0.967164	-5.22986
ENSMUSG00000062510	Nsl1	protein_coding	MGI Symbol	3	NSL1, MIS12 kinetochore complex component [Source:MGI Symbol;Acc:MGI:2685830]	0.160389	0.650827	0.642512	0.523302	0.880651	-5.22991
ENSMUSG00000097121	D130020L05Rik	antisense	MGI Symbol	5	RIKEN cDNA D130020L05 gene [Source:MGI Symbol;Acc:MGI:2450270]	-0.146959	2.26557	-1.0268	0.309166	0.791293	-5.23
ENSMUSG00000028950	Tas1r1	protein_coding	MGI Symbol	1	taste receptor, type 1, member 1 [Source:MGI Symbol;Acc:MGI:1927505]	0.133475	0.0349936	0.422139	0.674626	0.929208	-5.23007
ENSMUSG00000065485	Mir219a-2	miRNA	MGI Symbol	1	microRNA 219a-2 [Source:MGI Symbol;Acc:MGI:3618754]	-0.10813	-0.154865	-0.308979	0.758545	0.950268	-5.23008
ENSMUSG00000031654	Cbln1	protein_coding	MGI Symbol	3	cerebellin 1 precursor protein [Source:MGI Symbol;Acc:MGI:88281]	-0.0793414	0.0836404	-0.223294	0.824163	0.96267	-5.23008
ENSMUSG00000045915	Ccdc42	protein_coding	MGI Symbol	3	coiled-coil domain containing 42 [Source:MGI Symbol;Acc:MGI:3045254]	-0.121701	0.115266	-0.359188	0.720877	0.939141	-5.23023
ENSMUSG00000005470	Asf1b	protein_coding	MGI Symbol	3	anti-silencing function 1B histone chaperone [Source:MGI Symbol;Acc:MGI:1914179]	-0.16182	0.74773	-0.662034	0.510809	0.874869	-5.23042
ENSMUSG00000083019	Gm6222	transcribed_processed_pseudogene	MGI Symbol	2	predicted pseudogene 6222 [Source:MGI Symbol;Acc:MGI:3648722]	0.12487	0.660691	0.507522	0.613888	0.912061	-5.23048
ENSMUSG00000054400	Cklf	protein_coding	MGI Symbol	10	chemokine-like factor [Source:MGI Symbol;Acc:MGI:1922708]	-0.150445	1.45591	-0.815372	0.418498	0.837647	-5.23056
ENSMUSG00000100980	Gm29100	antisense	MGI Symbol	1	predicted gene 29100 [Source:MGI Symbol;Acc:MGI:5579806]	0.0101101	0.0560607	0.027867	0.977873	0.994984	-5.23058
ENSMUSG00000042320	Prox2	protein_coding	MGI Symbol	4	prospero homeobox 2 [Source:MGI Symbol;Acc:MGI:1920672]	0.0892343	0.191155	0.317337	0.752231	0.947505	-5.23062
ENSMUSG00000080824	Gm9001	processed_pseudogene	MGI Symbol	1	predicted gene 9001 [Source:MGI Symbol;Acc:MGI:3647168]	-0.156232	0.754564	-0.652392	0.51696	0.877133	-5.23079
ENSMUSG00000030346	Rad51ap1	protein_coding	MGI Symbol	10	RAD51 associated protein 1 [Source:MGI Symbol;Acc:MGI:1098224]	0.200594	1.49417	0.915098	0.364273	0.818725	-5.23084
ENSMUSG00000027358	Bmp2	protein_coding	MGI Symbol	1	bone morphogenetic protein 2 [Source:MGI Symbol;Acc:MGI:88177]	0.0534425	-0.0865296	0.128497	0.898241	0.97586	-5.23086
ENSMUSG00000022449	Adamts20	protein_coding	MGI Symbol	4	a disintegrin-like and metallopeptidase (reprolysin type) with thrombospondin type 1 motif, 20 [Source:MGI Symbol;Acc:MGI:2660628]	-0.18355	2.13727	-1.04255	0.301874	0.787211	-5.23096
ENSMUSG00000041930	Fam222a	protein_coding	MGI Symbol	2	family with sequence similarity 222, member A [Source:MGI Symbol;Acc:MGI:3605543]	-0.223447	1.19027	-0.714303	0.478165	0.862852	-5.23101
ENSMUSG00000082226	Gm715	processed_pseudogene	MGI Symbol	1	predicted gene 715 [Source:MGI Symbol;Acc:MGI:2685561]	0.00152593	0.0373928	0.00534607	0.995754	0.999384	-5.23108
ENSMUSG00000052605	Isoc2b	protein_coding	MGI Symbol	5	isochorismatase domain containing 2b [Source:MGI Symbol;Acc:MGI:1914691]	-0.136359	3.98643	-1.30499	0.197518	0.721398	-5.23111
ENSMUSG00000090381	Gm6158	processed_pseudogene	MGI Symbol	1	predicted gene 6158 [Source:MGI Symbol;Acc:MGI:3779562]	-0.0997061	0.207027	-0.383241	0.703069	0.93529	-5.23116
ENSMUSG00000100018	Gm7776	processed_pseudogene	MGI Symbol	1	predicted gene 7776 [Source:MGI Symbol;Acc:MGI:3646051]	-0.00634482	-0.21945	-0.0204943	0.983726	0.99646	-5.23135
ENSMUSG00000108228	6430584L05Rik	lincRNA	MGI Symbol	2	RIKEN cDNA 6430584L05 gene [Source:MGI Symbol;Acc:MGI:5439415]	-0.0334503	-0.213554	-0.0996254	0.921017	0.981313	-5.23192
ENSMUSG00000097429	Gm26520	lincRNA	MGI Symbol	1	predicted gene, 26520 [Source:MGI Symbol;Acc:MGI:5477014]	-0.0310007	0.0408001	-0.0741981	0.941131	0.986021	-5.23222
ENSMUSG00000039942	Ptger4	protein_coding	MGI Symbol	3	prostaglandin E receptor 4 (subtype EP4) [Source:MGI Symbol;Acc:MGI:104311]	-0.134149	0.196129	-0.467755	0.641872	0.919283	-5.23228
ENSMUSG00000093826	Gm6900	processed_pseudogene	MGI Symbol	1	predicted gene 6900 [Source:MGI Symbol;Acc:MGI:3645052]	-0.169139	3.73295	-1.26593	0.211059	0.733218	-5.2324
ENSMUSG00000022715	Tmem114	protein_coding	MGI Symbol	1	transmembrane protein 114 [Source:MGI Symbol;Acc:MGI:1921970]	-0.203717	2.15195	-0.998019	0.322791	0.79644	-5.23243
ENSMUSG00000023267	Gabrr2	protein_coding	MGI Symbol	4	gamma-aminobutyric acid (GABA) C receptor, subunit rho 2 [Source:MGI Symbol;Acc:MGI:95626]	-0.126041	0.198648	-0.289667	0.773198	0.953716	-5.23244
ENSMUSG00000027257	Pacsin3	protein_coding	MGI Symbol	15	protein kinase C and casein kinase substrate in neurons 3 [Source:MGI Symbol;Acc:MGI:1891410]	0.228602	4.54365	1.36397	0.178324	0.708929	-5.23245
ENSMUSG00000024299	Adamts10	protein_coding	MGI Symbol	15	a disintegrin-like and metallopeptidase (reprolysin type) with thrombospondin type 1 motif, 10 [Source:MGI Symbol;Acc:MGI:2449112]	-0.175767	1.41771	-0.817243	0.417438	0.837247	-5.23271
ENSMUSG00000000628	Hk2	protein_coding	MGI Symbol	4	hexokinase 2 [Source:MGI Symbol;Acc:MGI:1315197]	0.179542	2.60956	1.12046	0.267553	0.774622	-5.23279
ENSMUSG00000026586	Prrx1	protein_coding	MGI Symbol	5	paired related homeobox 1 [Source:MGI Symbol;Acc:MGI:97712]	0.156006	2.13657	0.975343	0.333808	0.802661	-5.23281
ENSMUSG00000026389	Steap3	protein_coding	MGI Symbol	5	STEAP family member 3 [Source:MGI Symbol;Acc:MGI:1915678]	0.218294	1.8414	0.95143	0.345692	0.80985	-5.23289
ENSMUSG00000027329	Spef1	protein_coding	MGI Symbol	3	sperm flagellar 1 [Source:MGI Symbol;Acc:MGI:3513546]	-0.306296	0.532352	-0.640817	0.524395	0.880823	-5.23303
ENSMUSG00000027489	Necab3	protein_coding	MGI Symbol	7	N-terminal EF-hand calcium binding protein 3 [Source:MGI Symbol;Acc:MGI:1861721]	0.189222	5.34435	1.44329	0.154806	0.684978	-5.23303
ENSMUSG00000055452	Gm7353	processed_pseudogene	MGI Symbol	1	predicted pseudogene 7353 [Source:MGI Symbol;Acc:MGI:3643014]	-0.0427664	-0.225939	-0.159099	0.874194	0.97092	-5.23311
ENSMUSG00000114034	Gm9267	processed_pseudogene	MGI Symbol	1	predicted gene 9267 [Source:MGI Symbol;Acc:MGI:3646453]	-0.0385419	0.063854	-0.153306	0.878738	0.971747	-5.23314
ENSMUSG00000049744	Arhgap15	protein_coding	MGI Symbol	5	Rho GTPase activating protein 15 [Source:MGI Symbol;Acc:MGI:1923367]	0.148259	5.45566	1.45126	0.152583	0.682575	-5.23316
ENSMUSG00000044667	Plppr4	protein_coding	MGI Symbol	3	phospholipid phosphatase related 4 [Source:MGI Symbol;Acc:MGI:106530]	0.172898	8.39713	1.5313	0.131625	0.660629	-5.23336
ENSMUSG00000058402	Zfp420	protein_coding	MGI Symbol	5	zinc finger protein 420 [Source:MGI Symbol;Acc:MGI:2444666]	0.190709	4.13817	1.34481	0.184396	0.711363	-5.23348
ENSMUSG00000022378	Fam49b	protein_coding	MGI Symbol	8	family with sequence similarity 49, member B [Source:MGI Symbol;Acc:MGI:1923520]	-0.0990197	6.49273	-1.4983	0.139971	0.671946	-5.23353
ENSMUSG00000110664	Aprt-ps	processed_pseudogene	MGI Symbol	1	adenine phosphoribosyl transferase, pseudogene [Source:MGI Symbol;Acc:MGI:88062]	-0.113426	0.209131	-0.403189	0.688426	0.932692	-5.23366
ENSMUSG00000064036	Mro	protein_coding	MGI Symbol	6	maestro [Source:MGI Symbol;Acc:MGI:2152817]	0.1214	4.56225	1.36911	0.176723	0.707769	-5.23368
ENSMUSG00000020472	Zkscan17	protein_coding	MGI Symbol	6	zinc finger with KRAB and SCAN domains 17 [Source:MGI Symbol;Acc:MGI:2679270]	-0.158401	2.80331	-1.11707	0.268987	0.775086	-5.23378
ENSMUSG00000052942	Glis3	protein_coding	MGI Symbol	10	GLIS family zinc finger 3 [Source:MGI Symbol;Acc:MGI:2444289]	-0.190508	2.4985	-1.06516	0.291618	0.783727	-5.23387
ENSMUSG00000082284	H3f3a-ps1	processed_pseudogene	MGI Symbol	1	H3.3 histone A, pseudogene 1 [Source:MGI Symbol;Acc:MGI:1101782]	-0.0888427	0.378923	-0.426513	0.671457	0.928315	-5.23393
ENSMUSG00000104222	Gm7292	lincRNA	MGI Symbol	2	predicted gene 7292 [Source:MGI Symbol;Acc:MGI:3645786]	0.188951	2.58545	1.10387	0.274621	0.777406	-5.2342
ENSMUSG00000110926	Gm5917	processed_pseudogene	MGI Symbol	1	predicted gene 5917 [Source:MGI Symbol;Acc:MGI:3646334]	-0.0440006	0.0479549	-0.184508	0.854317	0.96824	-5.23432
ENSMUSG00000012443	Kif11	protein_coding	MGI Symbol	2	kinesin family member 11 [Source:MGI Symbol;Acc:MGI:1098231]	-0.122288	0.145087	-0.373004	0.710629	0.936723	-5.2344
ENSMUSG00000028345	Tex10	protein_coding	MGI Symbol	6	testis expressed gene 10 [Source:MGI Symbol;Acc:MGI:1344413]	0.167901	4.31248	1.35748	0.180366	0.709532	-5.23443
ENSMUSG00000048216	Gpr85	protein_coding	MGI Symbol	4	G protein-coupled receptor 85 [Source:MGI Symbol;Acc:MGI:1927851]	-0.132301	5.9345	-1.48169	0.144327	0.676565	-5.23448
ENSMUSG00000043024	Gm16433	processed_pseudogene	MGI Symbol	1	predicted gene 16433 [Source:MGI Symbol;Acc:MGI:3645626]	0.0731707	0.0703107	0.306242	0.760617	0.95045	-5.23454
ENSMUSG00000055809	Dnaaf3	protein_coding	MGI Symbol	1	dynein, axonemal assembly factor 3 [Source:MGI Symbol;Acc:MGI:3588207]	-0.0469803	0.134526	-0.148676	0.882372	0.972458	-5.23455
ENSMUSG00000031148	Gpkow	protein_coding	MGI Symbol	3	G patch domain and KOW motifs [Source:MGI Symbol;Acc:MGI:1859610]	0.191372	5.55384	1.46205	0.149616	0.680446	-5.23475
ENSMUSG00000035310	Lin54	protein_coding	MGI Symbol	10	lin-54 homolog (C. elegans) [Source:MGI Symbol;Acc:MGI:2140902]	0.132451	3.60868	1.26593	0.211057	0.733218	-5.23515
ENSMUSG00000083365	Gm12895	processed_pseudogene	MGI Symbol	1	predicted gene 12895 [Source:MGI Symbol;Acc:MGI:3649907]	-0.146162	0.86282	-0.621545	0.536898	0.884859	-5.2352
ENSMUSG00000084265	Gm14541	processed_pseudogene	MGI Symbol	1	predicted gene 14541 [Source:MGI Symbol;Acc:MGI:3709642]	-0.0908632	0.262346	-0.361166	0.719407	0.939118	-5.23522
ENSMUSG00000079962	Gm12643	processed_pseudogene	MGI Symbol	1	predicted gene 12643 [Source:MGI Symbol;Acc:MGI:3649676]	0.0536159	-0.129926	0.196669	0.844836	0.967325	-5.23524
ENSMUSG00000103897	Pcdhga8	protein_coding	MGI Symbol	1	protocadherin gamma subfamily A, 8 [Source:MGI Symbol;Acc:MGI:1935221]	0.212547	0.209894	0.554938	0.581265	0.902628	-5.23544
ENSMUSG00000097756	A730056A06Rik	antisense	MGI Symbol	2	RIKEN cDNA A730056A06 gene [Source:MGI Symbol;Acc:MGI:2442718]	-0.0507699	-0.165709	-0.174713	0.861969	0.969829	-5.23549
ENSMUSG00000050592	Fam78a	protein_coding	MGI Symbol	4	family with sequence similarity 78, member A [Source:MGI Symbol;Acc:MGI:2443569]	0.174832	1.65359	0.914771	0.364443	0.818725	-5.23549
ENSMUSG00000042804	Gpr153	protein_coding	MGI Symbol	4	G protein-coupled receptor 153 [Source:MGI Symbol;Acc:MGI:1916157]	0.166144	1.13144	0.741463	0.461676	0.857384	-5.23553
ENSMUSG00000020284	Cfap410	protein_coding	MGI Symbol	8	cilia and flagella associated protein 410 [Source:MGI Symbol;Acc:MGI:1915134]	0.147294	6.30405	1.48932	0.142312	0.675009	-5.23553
ENSMUSG00000047735	Samd9l	protein_coding	MGI Symbol	2	sterile alpha motif domain containing 9-like [Source:MGI Symbol;Acc:MGI:1343184]	-0.0806126	0.131346	-0.287562	0.7748	0.95399	-5.23558
ENSMUSG00000045694	Gm4997	processed_pseudogene	MGI Symbol	1	predicted gene 4997 [Source:MGI Symbol;Acc:MGI:3643651]	-0.169313	1.3518	-0.778391	0.439789	0.846792	-5.23565
ENSMUSG00000096956	Snhg18	lincRNA	MGI Symbol	1	small nucleolar RNA host gene 18 [Source:MGI Symbol;Acc:MGI:1914085]	-0.174512	1.46048	-0.833218	0.40845	0.835924	-5.23573
ENSMUSG00000004508	Gab2	protein_coding	MGI Symbol	2	growth factor receptor bound protein 2-associated protein 2 [Source:MGI Symbol;Acc:MGI:1333854]	0.182928	2.79436	1.12614	0.265165	0.772887	-5.23597
ENSMUSG00000019428	Fkbp8	protein_coding	MGI Symbol	11	FK506 binding protein 8 [Source:MGI Symbol;Acc:MGI:1341070]	0.178522	8.86465	1.53345	0.131095	0.660629	-5.23598
ENSMUSG00000083623	Gm7224	unprocessed_pseudogene	MGI Symbol	1	predicted gene 7224 [Source:MGI Symbol;Acc:MGI:3647435]	0.0869205	0.154534	0.358226	0.721593	0.939339	-5.23617
ENSMUSG00000032593	Amigo3	protein_coding	MGI Symbol	1	adhesion molecule with Ig like domain 3 [Source:MGI Symbol;Acc:MGI:2444854]	-0.0991584	-0.0304262	-0.312158	0.756142	0.949396	-5.23637
ENSMUSG00000109706	Fth-ps3	processed_pseudogene	MGI Symbol	1	ferritin heavy chain, pseudogene 3 [Source:MGI Symbol;Acc:MGI:104623]	-0.1599	2.04705	-0.969969	0.336455	0.805207	-5.23668
ENSMUSG00000117662	Gm4013	processed_transcript	MGI Symbol	2	predicted gene 4013 [Source:MGI Symbol;Acc:MGI:3782187]	-0.0400902	0.274527	-0.13433	0.893649	0.974605	-5.23681
ENSMUSG00000038319	Kcnh2	protein_coding	MGI Symbol	5	potassium voltage-gated channel, subfamily H (eag-related), member 2 [Source:MGI Symbol;Acc:MGI:1341722]	-0.214436	1.67274	-0.854478	0.396675	0.831583	-5.23686
ENSMUSG00000101567	Txn-ps1	processed_pseudogene	MGI Symbol	1	thioredoxin, pseudogene 1 [Source:MGI Symbol;Acc:MGI:98875]	-0.0877394	0.156291	-0.352468	0.725881	0.940751	-5.23686
ENSMUSG00000026977	Marchf7	protein_coding	MGI Symbol	9	membrane associated ring-CH-type finger 7 [Source:MGI Symbol;Acc:MGI:1931053]	-0.110325	5.94568	-1.47604	0.145832	0.677008	-5.23701
ENSMUSG00000050947	Amigo1	protein_coding	MGI Symbol	5	adhesion molecule with Ig like domain 1 [Source:MGI Symbol;Acc:MGI:2653612]	-0.189611	4.75413	-1.39524	0.168745	0.6975	-5.23719
ENSMUSG00000087006	Gm13889	protein_coding	MGI Symbol	2	predicted gene 13889 [Source:MGI Symbol;Acc:MGI:3652053]	-0.181597	3.41542	-1.21507	0.229708	0.74986	-5.23719
ENSMUSG00000034906	Ncaph	protein_coding	MGI Symbol	6	non-SMC condensin I complex, subunit H [Source:MGI Symbol;Acc:MGI:2444777]	0.124417	0.168864	0.337686	0.73693	0.943364	-5.2373
ENSMUSG00000057596	Trim30d	protein_coding	MGI Symbol	3	tripartite motif-containing 30D [Source:MGI Symbol;Acc:MGI:3035181]	0.0419736	0.177087	0.121436	0.903804	0.977313	-5.23788
ENSMUSG00000095690	Rab11b-ps2	processed_pseudogene	MGI Symbol	1	RAB11B, member RAS oncogene family, pseudogene 2 [Source:MGI Symbol;Acc:MGI:3643959]	0.166258	2.7356	1.11169	0.271274	0.776092	-5.23821
ENSMUSG00000043993	2900052L18Rik	processed_transcript	MGI Symbol	1	RIKEN cDNA 2900052L18 gene [Source:MGI Symbol;Acc:MGI:1924085]	0.0611341	-0.0554666	0.191012	0.849244	0.968113	-5.23827
ENSMUSG00000060791	Gmfg	protein_coding	MGI Symbol	5	glia maturation factor, gamma [Source:MGI Symbol;Acc:MGI:1927135]	-0.139515	0.947463	-0.625094	0.534584	0.88409	-5.23828
ENSMUSG00000002771	Grin2d	protein_coding	MGI Symbol	3	glutamate receptor, ionotropic, NMDA2D (epsilon 4) [Source:MGI Symbol;Acc:MGI:95823]	0.144242	0.75794	0.562003	0.576476	0.900006	-5.23834
ENSMUSG00000025762	Larp1b	protein_coding	MGI Symbol	14	La ribonucleoprotein domain family, member 1B [Source:MGI Symbol;Acc:MGI:1914604]	-0.160025	2.54499	-1.07699	0.28635	0.782706	-5.23838
ENSMUSG00000063889	Crem	protein_coding	MGI Symbol	39	cAMP responsive element modulator [Source:MGI Symbol;Acc:MGI:88495]	0.124422	4.73095	1.38661	0.171348	0.700645	-5.23849
ENSMUSG00000055407	Map6	protein_coding	MGI Symbol	9	microtubule-associated protein 6 [Source:MGI Symbol;Acc:MGI:1201690]	-0.169968	4.97999	-1.40121	0.166964	0.697068	-5.23876
ENSMUSG00000116525	Gm30371	lincRNA	MGI Symbol	1	predicted gene, 30371 [Source:MGI Symbol;Acc:MGI:5589530]	0.184395	0.913465	0.735537	0.465246	0.860108	-5.23882
ENSMUSG00000026429	Ube2t	protein_coding	MGI Symbol	5	ubiquitin-conjugating enzyme E2T [Source:MGI Symbol;Acc:MGI:1914446]	0.172421	1.51556	0.850912	0.398635	0.831844	-5.23889
ENSMUSG00000085111	Ascl4	protein_coding	MGI Symbol	2	achaete-scute family bHLH transcription factor 4 [Source:MGI Symbol;Acc:MGI:1914591]	-0.188131	0.788776	-0.691429	0.492305	0.867594	-5.23909
ENSMUSG00000081453	Gm6767	processed_pseudogene	MGI Symbol	1	predicted gene 6767 [Source:MGI Symbol;Acc:MGI:3645053]	-0.1451	2.75246	-1.11343	0.270535	0.775988	-5.2394
ENSMUSG00000030590	Fam98c	protein_coding	MGI Symbol	9	family with sequence similarity 98, member C [Source:MGI Symbol;Acc:MGI:1921083]	-0.154473	0.38502	-0.450494	0.654186	0.922534	-5.23961
ENSMUSG00000025809	Itgb1	protein_coding	MGI Symbol	4	integrin beta 1 (fibronectin receptor beta) [Source:MGI Symbol;Acc:MGI:96610]	0.164844	3.83535	1.26812	0.210282	0.733218	-5.23966
ENSMUSG00000085527	Gm15535	sense_intronic	MGI Symbol	2	predicted gene 15535 [Source:MGI Symbol;Acc:MGI:3782983]	-0.187703	0.860335	-0.675387	0.502357	0.871272	-5.23972
ENSMUSG00000113036	Gm47021	processed_pseudogene	MGI Symbol	1	predicted gene, 47021 [Source:MGI Symbol;Acc:MGI:6095708]	0.100174	0.257164	0.376226	0.708246	0.936723	-5.23979
ENSMUSG00000097797	Gm26901	lincRNA	MGI Symbol	4	predicted gene, 26901 [Source:MGI Symbol;Acc:MGI:5477395]	-0.10876	0.189154	-0.327184	0.744813	0.946029	-5.2398
ENSMUSG00000068917	Clk2	protein_coding	MGI Symbol	11	CDC-like kinase 2 [Source:MGI Symbol;Acc:MGI:1098669]	-0.164269	3.38737	-1.20673	0.232878	0.754385	-5.24008
ENSMUSG00000110424	1700012D14Rik	processed_transcript	MGI Symbol	4	RIKEN cDNA 1700012D14 gene [Source:MGI Symbol;Acc:MGI:1922729]	-0.213002	1.23266	-0.767825	0.445988	0.849202	-5.24009
ENSMUSG00000026167	Wnt10a	protein_coding	MGI Symbol	2	wingless-type MMTV integration site family, member 10A [Source:MGI Symbol;Acc:MGI:108071]	0.101058	0.202909	0.160028	0.873466	0.97092	-5.24019
ENSMUSG00000046480	Scn4b	protein_coding	MGI Symbol	1	sodium channel, type IV, beta [Source:MGI Symbol;Acc:MGI:2687406]	-0.255657	3.56479	-1.24922	0.217056	0.740358	-5.24032
ENSMUSG00000069206	Zfp874a	protein_coding	MGI Symbol	9	zinc finger protein 874a [Source:MGI Symbol;Acc:MGI:3040703]	0.168229	4.01915	1.31993	0.192515	0.718262	-5.24052
ENSMUSG00000067377	Tspan6	protein_coding	MGI Symbol	4	tetraspanin 6 [Source:MGI Symbol;Acc:MGI:1926264]	-0.142165	4.03103	-1.28958	0.20278	0.725795	-5.24057
ENSMUSG00000024483	Ankhd1	protein_coding	MGI Symbol	13	ankyrin repeat and KH domain containing 1 [Source:MGI Symbol;Acc:MGI:1921733]	-0.154465	4.82311	-1.39759	0.168041	0.697132	-5.24069
ENSMUSG00000035649	Zcchc7	protein_coding	MGI Symbol	9	zinc finger, CCHC domain containing 7 [Source:MGI Symbol;Acc:MGI:2442912]	-0.215546	5.1964	-1.43486	0.157184	0.687337	-5.24074
ENSMUSG00000020695	Mrc2	protein_coding	MGI Symbol	5	mannose receptor, C type 2 [Source:MGI Symbol;Acc:MGI:107818]	0.0949276	0.152002	0.206913	0.836868	0.96529	-5.24075
ENSMUSG00000083879	Gm14038	processed_pseudogene	MGI Symbol	1	predicted gene 14038 [Source:MGI Symbol;Acc:MGI:3650657]	0.0991706	0.443242	0.459492	0.647755	0.920684	-5.24081
ENSMUSG00000030276	Ttll3	protein_coding	MGI Symbol	9	tubulin tyrosine ligase-like family, member 3 [Source:MGI Symbol;Acc:MGI:2141418]	-0.159044	2.83133	-1.15074	0.254991	0.76672	-5.24081
ENSMUSG00000043794	D830025C05Rik	antisense	MGI Symbol	2	RIKEN cDNA D830025C05 gene [Source:MGI Symbol;Acc:MGI:3698180]	-0.0595448	-0.128318	-0.193666	0.847176	0.967831	-5.24128
ENSMUSG00000048616	Nog	protein_coding	MGI Symbol	1	noggin [Source:MGI Symbol;Acc:MGI:104327]	-0.0667978	-0.103847	-0.174449	0.862175	0.969829	-5.24176
ENSMUSG00000051185	Fam174a	protein_coding	MGI Symbol	2	family with sequence similarity 174, member A [Source:MGI Symbol;Acc:MGI:1914948]	-0.160222	4.40232	-1.33861	0.186394	0.71417	-5.24177
ENSMUSG00000044328	Trp53i13	protein_coding	MGI Symbol	5	transformation related protein 53 inducible protein 13 [Source:MGI Symbol;Acc:MGI:1915125]	0.210643	2.45087	1.08052	0.284787	0.782033	-5.24194
ENSMUSG00000029504	Ddx51	protein_coding	MGI Symbol	5	DEAD (Asp-Glu-Ala-Asp) box polypeptide 51 [Source:MGI Symbol;Acc:MGI:1916913]	0.178312	2.71444	1.11531	0.269735	0.775602	-5.24194
ENSMUSG00000105021	Gm8234	processed_pseudogene	MGI Symbol	1	predicted gene 8234 [Source:MGI Symbol;Acc:MGI:3779790]	0.0906467	0.387354	0.373669	0.710137	0.936723	-5.24202
ENSMUSG00000050730	Arhgap42	protein_coding	MGI Symbol	4	Rho GTPase activating protein 42 [Source:MGI Symbol;Acc:MGI:1918794]	-0.187142	1.76398	-0.957842	0.342478	0.808741	-5.24235
ENSMUSG00000030075	Cntn3	protein_coding	MGI Symbol	3	contactin 3 [Source:MGI Symbol;Acc:MGI:99534]	0.181514	2.44203	1.07847	0.285694	0.782501	-5.24252
ENSMUSG00000083280	Gm11838	processed_pseudogene	MGI Symbol	1	predicted gene 11838 [Source:MGI Symbol;Acc:MGI:3650938]	0.014403	-0.231843	0.049257	0.960899	0.990805	-5.2426
ENSMUSG00000104318	Pcdha7	protein_coding	MGI Symbol	1	protocadherin alpha 7 [Source:MGI Symbol;Acc:MGI:1298369]	0.122611	-0.179321	0.322485	0.74835	0.946565	-5.24269
ENSMUSG00000074591	Ankub1	protein_coding	MGI Symbol	4	ankrin repeat and ubiquitin domain containing 1 [Source:MGI Symbol;Acc:MGI:2685256]	0.209409	1.39705	0.804156	0.424889	0.840832	-5.24273
ENSMUSG00000116029	Gm41414	lincRNA	MGI Symbol	1	predicted gene, 41414 [Source:MGI Symbol;Acc:MGI:5624299]	0.0878116	0.052195	0.275247	0.784194	0.955789	-5.24273
ENSMUSG00000039917	Rhbdd2	protein_coding	MGI Symbol	7	rhomboid domain containing 2 [Source:MGI Symbol;Acc:MGI:1915612]	0.147966	6.15788	1.48229	0.144167	0.676565	-5.24279
ENSMUSG00000070443	Gm10291	processed_pseudogene	MGI Symbol	1	predicted pseudogene 10291 [Source:MGI Symbol;Acc:MGI:3641638]	-0.115815	0.420653	-0.447041	0.656662	0.922534	-5.24284
ENSMUSG00000028840	Zfp593	protein_coding	MGI Symbol	2	zinc finger protein 593 [Source:MGI Symbol;Acc:MGI:1915290]	-0.106164	0.246434	-0.443587	0.659142	0.922786	-5.24292
ENSMUSG00000002980	Bcam	protein_coding	MGI Symbol	5	basal cell adhesion molecule [Source:MGI Symbol;Acc:MGI:1929940]	0.0025778	0.439072	0.00660348	0.994756	0.998957	-5.24295
ENSMUSG00000117183	Gm20008	processed_pseudogene	MGI Symbol	1	predicted gene, 20008 [Source:MGI Symbol;Acc:MGI:5012193]	0.175498	0.755919	0.713163	0.478864	0.862852	-5.24304
ENSMUSG00000032609	Klhdc8b	protein_coding	MGI Symbol	15	kelch domain containing 8B [Source:MGI Symbol;Acc:MGI:1925517]	0.152622	4.11378	1.30656	0.196986	0.720558	-5.24307
ENSMUSG00000042613	Pbxip1	protein_coding	MGI Symbol	5	pre B cell leukemia transcription factor interacting protein 1 [Source:MGI Symbol;Acc:MGI:2441670]	0.18407	4.10664	1.29217	0.201888	0.724919	-5.24326
ENSMUSG00000033589	Reep4	protein_coding	MGI Symbol	6	receptor accessory protein 4 [Source:MGI Symbol;Acc:MGI:1919799]	0.167208	0.396783	0.539691	0.591664	0.906321	-5.24338
ENSMUSG00000115503	Gm6392	processed_pseudogene	MGI Symbol	1	predicted gene 6392 [Source:MGI Symbol;Acc:MGI:3644256]	-0.125665	1.32033	-0.769057	0.445263	0.848849	-5.2434
ENSMUSG00000039115	Itga9	protein_coding	MGI Symbol	6	integrin alpha 9 [Source:MGI Symbol;Acc:MGI:104756]	0.166859	0.38306	0.521966	0.603862	0.910345	-5.24343
