## Supplemental Table 5 for "Typical hippocampal transcriptional response across estrous is dysregulated by *Cnih3* gene deletion" (part 8 of 18)

### Sheet: 5d-KO Met vs WT Met (continued)
ensembl_gene_id	external_gene_name	gene_biotype	external_gene_source	transcript_count	description	logFC	AveExpr	t	P.Value	adj.P.Val	B
ENSMUSG00000057113	Npm1	protein_coding	MGI Symbol	6	nucleophosmin 1 [Source:MGI Symbol;Acc:MGI:106184]	-0.118867	8.71937	-1.52674	0.132755	0.660629	-5.24385
ENSMUSG00000111474	Gm32926	antisense	MGI Symbol	2	predicted gene, 32926 [Source:MGI Symbol;Acc:MGI:5592085]	0.0543238	-0.204816	0.195831	0.845489	0.967538	-5.24385
ENSMUSG00000018507	Trpv2	protein_coding	MGI Symbol	5	transient receptor potential cation channel, subfamily V, member 2 [Source:MGI Symbol;Acc:MGI:1341836]	0.141455	3.69173	1.25581	0.214678	0.736727	-5.24403
ENSMUSG00000029868	Trpv6	protein_coding	MGI Symbol	2	transient receptor potential cation channel, subfamily V, member 6 [Source:MGI Symbol;Acc:MGI:1927259]	-0.0202756	-0.104654	-0.0625932	0.950325	0.987458	-5.24407
ENSMUSG00000072761	Gm6712	lincRNA	MGI Symbol	2	predicted gene 6712 [Source:MGI Symbol;Acc:MGI:3645888]	-0.14855	1.44555	-0.839309	0.405055	0.835642	-5.2441
ENSMUSG00000024742	Fen1	protein_coding	MGI Symbol	4	flap structure specific endonuclease 1 [Source:MGI Symbol;Acc:MGI:102779]	0.0598391	0.0241453	0.207439	0.83646	0.96529	-5.24413
ENSMUSG00000040331	Nsmce4a	protein_coding	MGI Symbol	7	NSE4 homolog A, SMC5-SMC6 complex component [Source:MGI Symbol;Acc:MGI:1915122]	-0.165452	4.31637	-1.32428	0.191075	0.716983	-5.24416
ENSMUSG00000068130	Zfp442	protein_coding	MGI Symbol	2	zinc finger protein 442 [Source:MGI Symbol;Acc:MGI:3651999]	0.1672	2.57795	1.097	0.277587	0.777942	-5.24425
ENSMUSG00000042485	Mustn1	protein_coding	MGI Symbol	1	musculoskeletal, embryonic nuclear protein 1 [Source:MGI Symbol;Acc:MGI:1913425]	0.0596512	0.122358	0.170872	0.864973	0.970065	-5.24431
ENSMUSG00000023984	Gm20517	protein_coding	MGI Symbol	3	predicted gene 20517 [Source:MGI Symbol;Acc:MGI:5141982]	0.0839323	0.241747	0.393538	0.695496	0.934033	-5.24475
ENSMUSG00000020544	Cox11	protein_coding	MGI Symbol	2	cytochrome c oxidase assembly protein 11, copper chaperone [Source:MGI Symbol;Acc:MGI:1917052]	-0.134118	0.263796	-0.336414	0.737883	0.94399	-5.24483
ENSMUSG00000036461	Elf1	protein_coding	MGI Symbol	4	E74-like factor 1 [Source:MGI Symbol;Acc:MGI:107180]	-0.145155	2.10507	-0.998231	0.32269	0.79644	-5.24502
ENSMUSG00000098076	Gm6981	processed_pseudogene	MGI Symbol	1	predicted pseudogene 6981 [Source:MGI Symbol;Acc:MGI:3646966]	0.0388001	-0.260992	0.132113	0.895394	0.97539	-5.24505
ENSMUSG00000024826	Dpf2	protein_coding	MGI Symbol	10	D4, zinc and double PHD fingers family 2 [Source:MGI Symbol;Acc:MGI:109529]	0.137893	6.45381	1.49157	0.141724	0.674335	-5.24514
ENSMUSG00000100865	Gm9320	transcribed_processed_pseudogene	MGI Symbol	2	predicted gene 9320 [Source:MGI Symbol;Acc:MGI:3645000]	-0.182516	1.61294	-0.835422	0.407219	0.835735	-5.24539
ENSMUSG00000101970	1810026B05Rik	processed_transcript	MGI Symbol	8	RIKEN cDNA 1810026B05 gene [Source:MGI Symbol;Acc:MGI:1916420]	-0.165571	3.03267	-1.15299	0.254075	0.76672	-5.24544
ENSMUSG00000044519	Zfp488	protein_coding	MGI Symbol	1	zinc finger protein 488 [Source:MGI Symbol;Acc:MGI:2686052]	0.14185	0.861986	0.654064	0.51589	0.876848	-5.24569
ENSMUSG00000028443	Nudt2	protein_coding	MGI Symbol	1	nudix (nucleoside diphosphate linked moiety X)-type motif 2 [Source:MGI Symbol;Acc:MGI:1913651]	0.146209	5.48296	1.43854	0.156141	0.686377	-5.24572
ENSMUSG00000004356	Utp20	protein_coding	MGI Symbol	7	UTP20 small subunit processome component [Source:MGI Symbol;Acc:MGI:1917933]	-0.154055	3.3526	-1.20848	0.232213	0.754158	-5.24578
ENSMUSG00000028331	Trmo	protein_coding	MGI Symbol	3	tRNA methyltransferase O [Source:MGI Symbol;Acc:MGI:1922003]	-0.153885	2.91172	-1.13401	0.261879	0.771256	-5.24613
ENSMUSG00000019088	Dnase1l1	protein_coding	MGI Symbol	8	deoxyribonuclease 1-like 1 [Source:MGI Symbol;Acc:MGI:109628]	-0.0686541	0.0144974	-0.22289	0.824475	0.96267	-5.24619
ENSMUSG00000110768	Gm18541	processed_pseudogene	MGI Symbol	1	predicted gene, 18541 [Source:MGI Symbol;Acc:MGI:5010726]	-0.184473	1.37386	-0.817907	0.417062	0.836918	-5.24654
ENSMUSG00000040188	Scamp2	protein_coding	MGI Symbol	6	secretory carrier membrane protein 2 [Source:MGI Symbol;Acc:MGI:1346518]	0.123222	4.57287	1.36108	0.179229	0.708929	-5.24676
ENSMUSG00000107374	Gm43172	TEC	MGI Symbol	1	predicted gene 43172 [Source:MGI Symbol;Acc:MGI:5663309]	0.0348562	0.123072	0.0991186	0.921417	0.981313	-5.24684
ENSMUSG00000005124	Ccn4	protein_coding	MGI Symbol	6	cellular communication network factor 4 [Source:MGI Symbol;Acc:MGI:1197008]	0.118645	0.112437	0.336933	0.737494	0.943852	-5.24701
ENSMUSG00000024182	Axin1	protein_coding	MGI Symbol	5	axin 1 [Source:MGI Symbol;Acc:MGI:1096327]	-0.163533	4.00112	-1.28953	0.202796	0.725795	-5.24735
ENSMUSG00000097047	1110020A21Rik	bidirectional_promoter_lncRNA	MGI Symbol	3	RIKEN cDNA 1110020A21 gene [Source:MGI Symbol;Acc:MGI:1915781]	-0.11646	0.518625	-0.37869	0.706427	0.936559	-5.24742
ENSMUSG00000109780	Gm45447	antisense	MGI Symbol	1	predicted gene 45447 [Source:MGI Symbol;Acc:MGI:5791283]	-0.064813	0.280567	-0.217848	0.828382	0.962933	-5.24753
ENSMUSG00000035033	Tbr1	protein_coding	MGI Symbol	4	T-box brain gene 1 [Source:MGI Symbol;Acc:MGI:107404]	-0.165924	4.18915	-1.30955	0.195982	0.720172	-5.2477
ENSMUSG00000040124	Gorab	protein_coding	MGI Symbol	3	golgin, RAB6-interacting [Source:MGI Symbol;Acc:MGI:2138271]	0.163766	4.90514	1.39418	0.169063	0.697653	-5.24777
ENSMUSG00000033222	Ttf2	protein_coding	MGI Symbol	5	transcription termination factor, RNA polymerase II [Source:MGI Symbol;Acc:MGI:1921294]	-0.10858	0.461724	-0.373356	0.710368	0.936723	-5.24777
ENSMUSG00000026718	Stam	protein_coding	MGI Symbol	9	signal transducing adaptor molecule (SH3 domain and ITAM motif) 1 [Source:MGI Symbol;Acc:MGI:1329014]	0.149315	6.08066	1.47762	0.145411	0.677008	-5.24778
ENSMUSG00000108358	Gm44509	TEC	MGI Symbol	1	predicted gene 44509 [Source:MGI Symbol;Acc:MGI:5753085]	-0.153382	4.42593	-1.33478	0.187639	0.715198	-5.2478
ENSMUSG00000028089	Chd1l	protein_coding	MGI Symbol	3	chromodomain helicase DNA binding protein 1-like [Source:MGI Symbol;Acc:MGI:1915308]	0.153767	3.50455	1.24095	0.220071	0.742201	-5.2478
ENSMUSG00000022041	Chrna2	protein_coding	MGI Symbol	2	cholinergic receptor, nicotinic, alpha polypeptide 2 (neuronal) [Source:MGI Symbol;Acc:MGI:87886]	0.0103241	-0.158261	0.0352402	0.97202	0.993277	-5.24812
ENSMUSG00000032352	Lrrc1	protein_coding	MGI Symbol	8	leucine rich repeat containing 1 [Source:MGI Symbol;Acc:MGI:2442313]	-0.219244	2.01478	-1.00069	0.321509	0.796042	-5.24822
ENSMUSG00000029651	Mtus2	protein_coding	MGI Symbol	11	microtubule associated tumor suppressor candidate 2 [Source:MGI Symbol;Acc:MGI:1915388]	-0.120701	5.20839	-1.42461	0.160116	0.689177	-5.2483
ENSMUSG00000087298	Gm9392	processed_pseudogene	MGI Symbol	1	predicted pseudogene 9392 [Source:MGI Symbol;Acc:MGI:3643262]	0.106261	0.546363	0.522718	0.603343	0.910136	-5.24843
ENSMUSG00000092242	Gm20515	lincRNA	MGI Symbol	1	predicted gene 20515 [Source:MGI Symbol;Acc:MGI:5141980]	0.151817	0.422872	0.52152	0.604171	0.910345	-5.24853
ENSMUSG00000063952	Brpf3	protein_coding	MGI Symbol	19	bromodomain and PHD finger containing, 3 [Source:MGI Symbol;Acc:MGI:2146836]	-0.160746	2.2092	-1.01107	0.316565	0.793311	-5.24854
ENSMUSG00000092626	9130230N09Rik	processed_transcript	MGI Symbol	1	RIKEN cDNA 9130230N09 gene [Source:MGI Symbol;Acc:MGI:1924921]	-0.0484324	-0.0941736	-0.149463	0.881754	0.972458	-5.2486
ENSMUSG00000057193	Slc44a2	protein_coding	MGI Symbol	10	solute carrier family 44, member 2 [Source:MGI Symbol;Acc:MGI:1915932]	-0.171576	3.7106	-1.25755	0.214053	0.736341	-5.24862
ENSMUSG00000085925	Rtl1	protein_coding	MGI Symbol	1	retrotransposon Gaglike 1 [Source:MGI Symbol;Acc:MGI:2656842]	-0.231341	0.664119	-0.691157	0.492475	0.867734	-5.24902
ENSMUSG00000000579	Dynlt1c	protein_coding	MGI Symbol	4	dynein light chain Tctex-type 1C [Source:MGI Symbol;Acc:MGI:3807476]	0.109736	0.644255	0.538112	0.592746	0.906391	-5.24934
ENSMUSG00000110656	Gm20735	lincRNA	MGI Symbol	2	predicted gene, 20735 [Source:MGI Symbol;Acc:MGI:5434091]	0.169184	2.35362	1.00598	0.318984	0.795056	-5.24939
ENSMUSG00000082345	Gm13622	processed_pseudogene	MGI Symbol	1	predicted gene 13622 [Source:MGI Symbol;Acc:MGI:3652182]	0.0379099	-0.0731883	0.161468	0.872337	0.97092	-5.24944
ENSMUSG00000113029	Gm40578	antisense	MGI Symbol	2	predicted gene, 40578 [Source:MGI Symbol;Acc:MGI:5623463]	0.155423	1.20028	0.723329	0.472649	0.86138	-5.24946
ENSMUSG00000104063	Pcdhgb7	protein_coding	MGI Symbol	1	protocadherin gamma subfamily B, 7 [Source:MGI Symbol;Acc:MGI:1935199]	0.0359749	-0.105157	0.103224	0.918174	0.980232	-5.24955
ENSMUSG00000020953	Coch	protein_coding	MGI Symbol	4	cochlin [Source:MGI Symbol;Acc:MGI:1278313]	0.299888	1.18019	0.62642	0.533721	0.883877	-5.24959
ENSMUSG00000026142	Rhbdd1	protein_coding	MGI Symbol	3	rhomboid domain containing 1 [Source:MGI Symbol;Acc:MGI:1924117]	0.183324	2.24924	1.01695	0.313784	0.792824	-5.24972
ENSMUSG00000027368	Dusp2	protein_coding	MGI Symbol	2	dual specificity phosphatase 2 [Source:MGI Symbol;Acc:MGI:101911]	-0.14791	0.617356	-0.49815	0.620433	0.913965	-5.24977
ENSMUSG00000061175	Fnip2	protein_coding	MGI Symbol	7	folliculin interacting protein 2 [Source:MGI Symbol;Acc:MGI:2683054]	-0.158458	3.65212	-1.24864	0.217269	0.740631	-5.24985
ENSMUSG00000080800	Gm11582	processed_pseudogene	MGI Symbol	1	predicted gene 11582 [Source:MGI Symbol;Acc:MGI:3652084]	-0.141981	1.1135	-0.69018	0.493083	0.867894	-5.25018
ENSMUSG00000025934	Gsta3	protein_coding	MGI Symbol	4	glutathione S-transferase, alpha 3 [Source:MGI Symbol;Acc:MGI:95856]	-0.0693956	-0.0355734	-0.201136	0.84136	0.966204	-5.25021
ENSMUSG00000037994	Slc9b2	protein_coding	MGI Symbol	5	solute carrier family 9, subfamily B (NHA2, cation proton antiporter 2), member 2 [Source:MGI Symbol;Acc:MGI:2140077]	-0.113788	0.683319	-0.383943	0.702552	0.935157	-5.25036
ENSMUSG00000045071	E130308A19Rik	protein_coding	MGI Symbol	4	RIKEN cDNA E130308A19 gene [Source:MGI Symbol;Acc:MGI:2442164]	0.15288	3.08209	1.1606	0.250992	0.765186	-5.25045
ENSMUSG00000113113	Gm2614	processed_pseudogene	MGI Symbol	1	predicted gene 2614 [Source:MGI Symbol;Acc:MGI:3780782]	0.165826	2.63392	1.05858	0.294579	0.785575	-5.25048
ENSMUSG00000046463	5930403N24Rik	processed_transcript	MGI Symbol	4	RIKEN cDNA 5930403N24 gene [Source:MGI Symbol;Acc:MGI:2444171]	0.110337	0.364422	0.372099	0.711299	0.936879	-5.2505
ENSMUSG00000049562	Ap5b1	protein_coding	MGI Symbol	3	adaptor-related protein complex 5, beta 1 subunit [Source:MGI Symbol;Acc:MGI:2685808]	0.177993	1.30214	0.72854	0.46948	0.861194	-5.25056
ENSMUSG00000023994	Nfya	protein_coding	MGI Symbol	13	nuclear transcription factor-Y alpha [Source:MGI Symbol;Acc:MGI:97316]	0.169735	2.2835	1.07674	0.28646	0.782706	-5.25061
ENSMUSG00000086843	E030013I19Rik	antisense	MGI Symbol	2	RIKEN cDNA E030013I19 gene [Source:MGI Symbol;Acc:MGI:2443735]	0.1657	1.40172	0.780978	0.43828	0.845786	-5.25075
ENSMUSG00000047643	Gm5454	processed_pseudogene	MGI Symbol	1	predicted gene 5454 [Source:MGI Symbol;Acc:MGI:3648286]	-0.182576	0.852884	-0.644841	0.521804	0.879813	-5.25083
ENSMUSG00000058966	Fam57b	protein_coding	MGI Symbol	7	family with sequence similarity 57, member B [Source:MGI Symbol;Acc:MGI:1916202]	-0.176854	5.23529	-1.42158	0.160987	0.689437	-5.25087
ENSMUSG00000034120	Srsf2	protein_coding	MGI Symbol	6	serine and arginine-rich splicing factor 2 [Source:MGI Symbol;Acc:MGI:98284]	-0.29699	5.82525	-1.47159	0.147026	0.678118	-5.25093
ENSMUSG00000069539	Scyl2	protein_coding	MGI Symbol	7	SCY1-like 2 (S. cerevisiae) [Source:MGI Symbol;Acc:MGI:1289172]	0.130232	3.00922	1.15106	0.254858	0.76672	-5.25105
ENSMUSG00000004270	Lpcat3	protein_coding	MGI Symbol	9	lysophosphatidylcholine acyltransferase 3 [Source:MGI Symbol;Acc:MGI:1315211]	-0.139894	3.59271	-1.2235	0.226536	0.748085	-5.25108
ENSMUSG00000042510	AA986860	protein_coding	MGI Symbol	3	expressed sequence AA986860 [Source:MGI Symbol;Acc:MGI:2138143]	0.129082	0.776216	0.556868	0.579954	0.902486	-5.25113
ENSMUSG00000028191	Bcl10	protein_coding	MGI Symbol	3	B cell leukemia/lymphoma 10 [Source:MGI Symbol;Acc:MGI:1337994]	0.129605	4.60235	1.35621	0.180766	0.709723	-5.25143
ENSMUSG00000025013	Tll2	protein_coding	MGI Symbol	2	tolloid-like 2 [Source:MGI Symbol;Acc:MGI:1346044]	-0.0984731	-0.118147	-0.283539	0.777865	0.954886	-5.25152
ENSMUSG00000031467	Agpat5	protein_coding	MGI Symbol	2	1-acylglycerol-3-phosphate O-acyltransferase 5 (lysophosphatidic acid acyltransferase, epsilon) [Source:MGI Symbol;Acc:MGI:1196345]	-0.123472	4.85568	-1.3918	0.16978	0.698021	-5.25168
ENSMUSG00000021608	Lpcat1	protein_coding	MGI Symbol	8	lysophosphatidylcholine acyltransferase 1 [Source:MGI Symbol;Acc:MGI:2384812]	-0.225454	3.95711	-1.28905	0.202961	0.725829	-5.25184
ENSMUSG00000003585	Sec14l2	protein_coding	MGI Symbol	6	SEC14-like lipid binding 2 [Source:MGI Symbol;Acc:MGI:1915065]	0.207346	5.2266	1.43352	0.157564	0.687768	-5.25184
ENSMUSG00000020439	Smtn	protein_coding	MGI Symbol	10	smoothelin [Source:MGI Symbol;Acc:MGI:1354727]	0.176145	1.15739	0.681075	0.49878	0.870009	-5.25193
ENSMUSG00000034145	Tmem63c	protein_coding	MGI Symbol	5	transmembrane protein 63c [Source:MGI Symbol;Acc:MGI:2444386]	0.198238	3.2162	1.20057	0.23524	0.755085	-5.25203
ENSMUSG00000074280	Gm6166	processed_pseudogene	MGI Symbol	1	predicted gene 6166 [Source:MGI Symbol;Acc:MGI:3645893]	-0.146759	1.19326	-0.688641	0.494044	0.868821	-5.25225
ENSMUSG00000002459	Rgs20	protein_coding	MGI Symbol	7	regulator of G-protein signaling 20 [Source:MGI Symbol;Acc:MGI:1929866]	0.146401	4.95407	1.39308	0.169395	0.697873	-5.25231
ENSMUSG00000050069	Grem2	protein_coding	MGI Symbol	1	gremlin 2, DAN family BMP antagonist [Source:MGI Symbol;Acc:MGI:1344367]	0.166345	1.6988	0.879542	0.383066	0.826216	-5.2524
ENSMUSG00000030882	Dnhd1	protein_coding	MGI Symbol	3	dynein heavy chain domain 1 [Source:MGI Symbol;Acc:MGI:1924755]	0.0495335	-0.340699	0.127794	0.898794	0.975971	-5.25243
ENSMUSG00000047394	Odf3b	protein_coding	MGI Symbol	8	outer dense fiber of sperm tails 3B [Source:MGI Symbol;Acc:MGI:1917363]	-0.195527	1.39089	-0.766298	0.446889	0.849835	-5.25254
ENSMUSG00000082245	Gm6292	processed_pseudogene	MGI Symbol	1	predicted gene 6292 [Source:MGI Symbol;Acc:MGI:3648806]	-0.0433325	0.277473	-0.170027	0.865634	0.970365	-5.25265
ENSMUSG00000028914	Casp9	protein_coding	MGI Symbol	6	caspase 9 [Source:MGI Symbol;Acc:MGI:1277950]	0.111536	4.23639	1.31733	0.19338	0.718475	-5.25273
ENSMUSG00000057337	Chst3	protein_coding	MGI Symbol	3	carbohydrate sulfotransferase 3 [Source:MGI Symbol;Acc:MGI:1858224]	-0.0506649	-0.170429	-0.160024	0.873469	0.97092	-5.25288
ENSMUSG00000021714	Cenpk	protein_coding	MGI Symbol	8	centromere protein K [Source:MGI Symbol;Acc:MGI:1926210]	0.103452	0.500911	0.39487	0.694519	0.933868	-5.25289
ENSMUSG00000105914	Gm19243	processed_pseudogene	MGI Symbol	1	predicted gene, 19243 [Source:MGI Symbol;Acc:MGI:5011428]	-0.181185	2.16684	-0.966262	0.338289	0.806003	-5.25303
ENSMUSG00000079304	Tex52	protein_coding	MGI Symbol	2	testis expressed 52 [Source:MGI Symbol;Acc:MGI:1918399]	0.126725	0.705749	0.46332	0.645027	0.920376	-5.25321
ENSMUSG00000032577	Mapkapk3	protein_coding	MGI Symbol	8	mitogen-activated protein kinase-activated protein kinase 3 [Source:MGI Symbol;Acc:MGI:2143163]	0.1238	0.604693	0.375099	0.709079	0.936723	-5.25323
ENSMUSG00000046207	Pik3r6	protein_coding	MGI Symbol	5	phosphoinositide-3-kinase regulatory subunit 5 [Source:MGI Symbol;Acc:MGI:2144613]	0.129085	0.269763	0.460984	0.646691	0.920684	-5.2533
ENSMUSG00000045917	Tmem268	protein_coding	MGI Symbol	5	transmembrane protein 268 [Source:MGI Symbol;Acc:MGI:1913920]	0.162714	3.09854	1.18452	0.241476	0.759009	-5.25363
ENSMUSG00000071604	Fam189a2	protein_coding	MGI Symbol	2	family with sequence similarity 189, member A2 [Source:MGI Symbol;Acc:MGI:2685813]	0.193381	1.81068	0.891974	0.376427	0.822444	-5.25364
ENSMUSG00000061665	Cd2ap	protein_coding	MGI Symbol	6	CD2-associated protein [Source:MGI Symbol;Acc:MGI:1330281]	-0.181646	3.14563	-1.16856	0.247793	0.763386	-5.2537
ENSMUSG00000030757	Zkscan2	protein_coding	MGI Symbol	4	zinc finger with KRAB and SCAN domains 2 [Source:MGI Symbol;Acc:MGI:2444060]	0.227318	2.84352	1.10406	0.27454	0.777406	-5.25439
ENSMUSG00000050295	Foxc1	protein_coding	MGI Symbol	1	forkhead box C1 [Source:MGI Symbol;Acc:MGI:1347466]	-0.105615	0.503839	-0.24947	0.803959	0.959197	-5.25442
ENSMUSG00000078867	Gm14418	protein_coding	MGI Symbol	3	predicted gene 14418 [Source:MGI Symbol;Acc:MGI:3702408]	-0.160735	2.5548	-1.07626	0.286672	0.782706	-5.25449
ENSMUSG00000026301	Iqca	protein_coding	MGI Symbol	8	IQ motif containing with AAA domain [Source:MGI Symbol;Acc:MGI:1922168]	0.180743	1.28865	0.762869	0.448914	0.851482	-5.25457
ENSMUSG00000038299	Wdr36	protein_coding	MGI Symbol	5	WD repeat domain 36 [Source:MGI Symbol;Acc:MGI:1917819]	0.164443	5.12526	1.41667	0.162414	0.689437	-5.25514
ENSMUSG00000109905	Gm7380	processed_pseudogene	MGI Symbol	1	predicted gene 7380 [Source:MGI Symbol;Acc:MGI:3646626]	-4.12251e-05	0.112205	-0.000172163	0.999863	0.999863	-5.25525
ENSMUSG00000087235	Gm4750	transcribed_processed_pseudogene	MGI Symbol	2	predicted gene 4750 [Source:MGI Symbol;Acc:MGI:3647391]	0.175148	1.54483	0.840463	0.404413	0.83534	-5.25529
ENSMUSG00000115017	Gm2573	processed_pseudogene	MGI Symbol	1	predicted gene 2573 [Source:MGI Symbol;Acc:MGI:3780740]	-0.126564	0.880717	-0.593175	0.555579	0.891191	-5.25549
ENSMUSG00000060181	Slc35e3	protein_coding	MGI Symbol	2	solute carrier family 35, member E3 [Source:MGI Symbol;Acc:MGI:2448489]	-0.174139	3.56791	-1.23627	0.221792	0.74397	-5.25549
ENSMUSG00000039787	Cercam	protein_coding	MGI Symbol	5	cerebral endothelial cell adhesion molecule [Source:MGI Symbol;Acc:MGI:2139134]	0.18213	1.70106	0.880114	0.382759	0.826216	-5.25553
ENSMUSG00000070524	Fcrlb	protein_coding	MGI Symbol	1	Fc receptor-like B [Source:MGI Symbol;Acc:MGI:3576487]	0.0793359	-0.188014	0.233947	0.815924	0.960785	-5.25574
ENSMUSG00000102224	4930447F24Rik	processed_transcript	MGI Symbol	3	RIKEN cDNA 4930447F24 gene [Source:MGI Symbol;Acc:MGI:1924123]	0.00084609	0.0740386	0.00262781	0.997913	0.999397	-5.25586
ENSMUSG00000021848	Otx2	protein_coding	MGI Symbol	11	orthodenticle homeobox 2 [Source:MGI Symbol;Acc:MGI:97451]	-0.00512071	0.706027	-0.00496536	0.996057	0.999384	-5.25634
ENSMUSG00000024969	Mark2	protein_coding	MGI Symbol	21	MAP/microtubule affinity regulating kinase 2 [Source:MGI Symbol;Acc:MGI:99638]	-0.123746	6.46119	-1.481	0.14451	0.676565	-5.25655
ENSMUSG00000045589	Frrs1l	protein_coding	MGI Symbol	2	ferric-chelate reductase 1 like [Source:MGI Symbol;Acc:MGI:2442704]	-0.125648	8.33941	-1.51412	0.135919	0.668188	-5.25669
ENSMUSG00000097709	2810429I04Rik	lincRNA	MGI Symbol	13	RIKEN cDNA 2810429I04 gene [Source:MGI Symbol;Acc:MGI:1924187]	-0.142566	1.25294	-0.716435	0.476859	0.862852	-5.25673
ENSMUSG00000117613	Gm2629	lincRNA	MGI Symbol	1	predicted gene 2629 [Source:MGI Symbol;Acc:MGI:3780797]	-0.15381	0.709088	-0.575083	0.567662	0.895896	-5.25678
ENSMUSG00000026032	Ndufb3	protein_coding	MGI Symbol	1	NADH:ubiquinone oxidoreductase subunit B3 [Source:MGI Symbol;Acc:MGI:1913745]	-0.160991	7.44113	-1.4998	0.139583	0.671946	-5.25683
ENSMUSG00000107838	Gm45769	TEC	MGI Symbol	1	predicted gene 45769 [Source:MGI Symbol;Acc:MGI:5804884]	0.117482	0.389454	0.432045	0.667456	0.92581	-5.25699
ENSMUSG00000028885	Smpdl3b	protein_coding	MGI Symbol	1	sphingomyelin phosphodiesterase, acid-like 3B [Source:MGI Symbol;Acc:MGI:1916022]	-0.085114	0.156453	-0.206174	0.837443	0.965488	-5.25707
ENSMUSG00000049231	Gm12497	processed_pseudogene	MGI Symbol	1	predicted pseudogene 12497 [Source:MGI Symbol;Acc:MGI:3650111]	-0.167665	1.30767	-0.784322	0.436332	0.844983	-5.25737
ENSMUSG00000062896	Rpl31-ps11	processed_pseudogene	MGI Symbol	1	ribosomal protein L31, pseudogene 11 [Source:MGI Symbol;Acc:MGI:3646595]	-0.133432	0.977062	-0.618084	0.539159	0.885347	-5.25737
ENSMUSG00000099858	Gm6652	processed_pseudogene	MGI Symbol	1	predicted gene 6652 [Source:MGI Symbol;Acc:MGI:3647244]	-0.0105757	-0.137886	-0.0374413	0.970273	0.992684	-5.25748
ENSMUSG00000117438	Rpsa-ps7	processed_pseudogene	MGI Symbol	1	ribosomal protein SA, pseudogene 7 [Source:MGI Symbol;Acc:MGI:3643805]	-0.137799	1.3688	-0.74464	0.459769	0.855808	-5.25769
ENSMUSG00000049687	Pheta2	protein_coding	MGI Symbol	4	PH domain containing endocytic trafficking adaptor 2 [Source:MGI Symbol;Acc:MGI:2443609]	-0.0050556	-0.164658	-0.0155764	0.987631	0.997528	-5.25771
ENSMUSG00000020878	Lrrc46	protein_coding	MGI Symbol	1	leucine rich repeat containing 46 [Source:MGI Symbol;Acc:MGI:1916547]	0.0195968	0.0182527	0.0552985	0.956108	0.988955	-5.2579
ENSMUSG00000105135	Gm43667	TEC	MGI Symbol	1	predicted gene 43667 [Source:MGI Symbol;Acc:MGI:5663804]	-0.145043	0.839451	-0.566382	0.573518	0.898181	-5.25811
ENSMUSG00000027506	Tpd52	protein_coding	MGI Symbol	11	tumor protein D52 [Source:MGI Symbol;Acc:MGI:107749]	0.118258	6.42208	1.48027	0.144703	0.676565	-5.25825
ENSMUSG00000044786	Zfp36	protein_coding	MGI Symbol	2	zinc finger protein 36 [Source:MGI Symbol;Acc:MGI:99180]	0.200601	2.28796	0.944809	0.349031	0.812196	-5.25827
ENSMUSG00000023336	Wfdc1	protein_coding	MGI Symbol	2	WAP four-disulfide core domain 1 [Source:MGI Symbol;Acc:MGI:1915116]	-0.204305	1.47182	-0.760118	0.450542	0.852886	-5.25833
ENSMUSG00000019988	Nedd1	protein_coding	MGI Symbol	4	neural precursor cell expressed, developmentally down-regulated gene 1 [Source:MGI Symbol;Acc:MGI:97293]	-0.183928	1.33167	-0.808904	0.422176	0.839607	-5.25841
ENSMUSG00000006179	Prss16	protein_coding	MGI Symbol	5	protease, serine 16 (thymus) [Source:MGI Symbol;Acc:MGI:1859181]	-0.104188	-0.104245	-0.310425	0.757451	0.949707	-5.25847
ENSMUSG00000044268	Gm4895	processed_pseudogene	MGI Symbol	1	predicted gene 4895 [Source:MGI Symbol;Acc:MGI:3648582]	0.0554512	-0.0501963	0.218872	0.827588	0.962841	-5.25857
ENSMUSG00000051147	Nat2	protein_coding	MGI Symbol	2	N-acetyltransferase 2 (arylamine N-acetyltransferase) [Source:MGI Symbol;Acc:MGI:109201]	0.0371309	-0.0588686	0.103258	0.918146	0.980232	-5.25884
ENSMUSG00000073739	Gm16287	antisense	MGI Symbol	1	predicted gene 16287 [Source:MGI Symbol;Acc:MGI:3650322]	0.00234007	0.133894	0.00835137	0.993368	0.998618	-5.25902
ENSMUSG00000047959	Kcna3	protein_coding	MGI Symbol	1	potassium voltage-gated channel, shaker-related subfamily, member 3 [Source:MGI Symbol;Acc:MGI:96660]	0.157504	0.955544	0.633269	0.529273	0.882993	-5.25911
ENSMUSG00000035697	Arhgap45	protein_coding	MGI Symbol	5	Rho GTPase activating protein 45 [Source:MGI Symbol;Acc:MGI:1917969]	0.191242	1.63221	0.797008	0.428992	0.841586	-5.25914
ENSMUSG00000031027	Stk33	protein_coding	MGI Symbol	5	serine/threonine kinase 33 [Source:MGI Symbol;Acc:MGI:2152419]	-0.187792	1.2446	-0.725299	0.47145	0.86138	-5.2593
ENSMUSG00000092281	Hmgb1-ps7	processed_pseudogene	MGI Symbol	1	high-mobility group high mobility group box 1, pseudogene 7 [Source:MGI Symbol;Acc:MGI:3648695]	-0.130996	1.84589	-0.894391	0.375144	0.821574	-5.25948
ENSMUSG00000057967	Fgf18	protein_coding	MGI Symbol	2	fibroblast growth factor 18 [Source:MGI Symbol;Acc:MGI:1277980]	-0.0426725	0.105337	-0.158477	0.874681	0.970949	-5.25958
ENSMUSG00000047123	Ticam1	protein_coding	MGI Symbol	1	toll-like receptor adaptor molecule 1 [Source:MGI Symbol;Acc:MGI:2147032]	0.175826	2.30722	0.977022	0.332984	0.801814	-5.25967
ENSMUSG00000041219	Arhgap11a	protein_coding	MGI Symbol	4	Rho GTPase activating protein 11A [Source:MGI Symbol;Acc:MGI:2444300]	0.107364	0.137366	0.363533	0.717649	0.938929	-5.26016
ENSMUSG00000026058	Khdrbs2	protein_coding	MGI Symbol	5	KH domain containing, RNA binding, signal transduction associated 2 [Source:MGI Symbol;Acc:MGI:2159649]	-0.160351	4.34991	-1.32884	0.189577	0.716983	-5.26032
ENSMUSG00000035594	Chrna5	protein_coding	MGI Symbol	4	cholinergic receptor, nicotinic, alpha polypeptide 5 [Source:MGI Symbol;Acc:MGI:87889]	-0.219568	1.01015	-0.666473	0.507991	0.873201	-5.26041
ENSMUSG00000105987	AI506816	processed_transcript	MGI Symbol	5	expressed sequence AI506816 [Source:MGI Symbol;Acc:MGI:2140929]	-0.0596366	0.297897	-0.164087	0.870285	0.97092	-5.26048
ENSMUSG00000083780	Gm12728	protein_coding	MGI Symbol	3	predicted gene 12728 [Source:MGI Symbol;Acc:MGI:3649486]	-0.0673646	0.228027	-0.250537	0.803138	0.959089	-5.26049
ENSMUSG00000042854	Trp53rkb	protein_coding	MGI Symbol	3	transformation related protein 53 regulating kinase B [Source:MGI Symbol;Acc:MGI:1914050]	-0.161424	1.13966	-0.762645	0.449046	0.851634	-5.26051
ENSMUSG00000085156	Snhg15	lincRNA	MGI Symbol	4	small nucleolar RNA host gene 15 [Source:MGI Symbol;Acc:MGI:3650059]	-0.176321	2.4171	-1.01768	0.313442	0.7928	-5.26068
ENSMUSG00000048087	Gm4737	protein_coding	MGI Symbol	1	predicted gene 4737 [Source:MGI Symbol;Acc:MGI:3643647]	-0.0252648	0.0216648	-0.0961258	0.923782	0.981515	-5.26084
ENSMUSG00000030877	Mfsd13b	protein_coding	MGI Symbol	5	major facilitator superfamily domain containing 13B [Source:MGI Symbol;Acc:MGI:1921716]	-0.10558	0.202413	-0.302041	0.763799	0.951377	-5.26111
ENSMUSG00000071711	Mpst	protein_coding	MGI Symbol	6	mercaptopyruvate sulfurtransferase [Source:MGI Symbol;Acc:MGI:2179733]	0.210537	2.19506	0.989314	0.326991	0.800373	-5.26118
ENSMUSG00000027007	Itprid2	protein_coding	MGI Symbol	5	ITPR interacting domain containing 2 [Source:MGI Symbol;Acc:MGI:1917849]	-0.170529	3.66048	-1.22469	0.226091	0.748085	-5.26138
ENSMUSG00000097445	Gm26631	bidirectional_promoter_lncRNA	MGI Symbol	1	predicted gene, 26631 [Source:MGI Symbol;Acc:MGI:5477125]	-0.174822	0.696579	-0.597977	0.552395	0.889698	-5.26149
ENSMUSG00000029601	Iqcd	protein_coding	MGI Symbol	2	IQ motif containing D [Source:MGI Symbol;Acc:MGI:1922982]	0.070536	0.472051	0.262712	0.793788	0.957213	-5.26174
ENSMUSG00000024593	Megf10	protein_coding	MGI Symbol	2	multiple EGF-like-domains 10 [Source:MGI Symbol;Acc:MGI:2685177]	-0.224512	2.79153	-1.11585	0.269507	0.775526	-5.26179
ENSMUSG00000029338	Antxr2	protein_coding	MGI Symbol	3	anthrax toxin receptor 2 [Source:MGI Symbol;Acc:MGI:1919164]	0.0293467	0.0996604	0.0930188	0.926238	0.982424	-5.2618
ENSMUSG00000027985	Lef1	protein_coding	MGI Symbol	8	lymphoid enhancer binding factor 1 [Source:MGI Symbol;Acc:MGI:96770]	0.210508	1.37561	0.719048	0.475261	0.862597	-5.26199
ENSMUSG00000103677	Pcdhga4	protein_coding	MGI Symbol	2	protocadherin gamma subfamily A, 4 [Source:MGI Symbol;Acc:MGI:1935216]	-0.0693544	-0.0733857	-0.209257	0.835048	0.965103	-5.2621
ENSMUSG00000022994	Adcy6	protein_coding	MGI Symbol	7	adenylate cyclase 6 [Source:MGI Symbol;Acc:MGI:87917]	-0.186663	1.86149	-0.939356	0.351797	0.814181	-5.26212
ENSMUSG00000031355	Arhgap6	protein_coding	MGI Symbol	7	Rho GTPase activating protein 6 [Source:MGI Symbol;Acc:MGI:1196332]	-0.170085	0.406479	-0.46777	0.641861	0.919283	-5.26214
ENSMUSG00000115725	4930572G02Rik	lincRNA	MGI Symbol	5	RIKEN cDNA 4930572G02 gene [Source:MGI Symbol;Acc:MGI:1923193]	-0.0910103	0.444137	-0.40485	0.687213	0.932692	-5.26221
ENSMUSG00000054383	Pnma1	protein_coding	MGI Symbol	1	paraneoplastic antigen MA1 [Source:MGI Symbol;Acc:MGI:2180564]	-0.156259	1.47829	-0.745663	0.459156	0.855758	-5.26227
ENSMUSG00000069682	Gm10275	transcribed_processed_pseudogene	MGI Symbol	3	predicted pseudogene 10275 [Source:MGI Symbol;Acc:MGI:3704354]	-0.188669	3.6428	-1.21644	0.229192	0.749662	-5.2624
ENSMUSG00000029343	Crybb1	protein_coding	MGI Symbol	3	crystallin, beta B1 [Source:MGI Symbol;Acc:MGI:104992]	0.234598	2.86275	1.08196	0.284153	0.782033	-5.26249
ENSMUSG00000097638	Carlr	protein_coding	MGI Symbol	1	cardiac and apoptosis-related long non-coding RNA [Source:MGI Symbol;Acc:MGI:1914024]	-0.153737	0.719022	-0.517329	0.607072	0.911099	-5.26254
ENSMUSG00000032322	Pstpip1	protein_coding	MGI Symbol	7	proline-serine-threonine phosphatase-interacting protein 1 [Source:MGI Symbol;Acc:MGI:1321396]	0.173058	1.3917	0.780513	0.438551	0.845817	-5.26262
ENSMUSG00000029528	Pxn	protein_coding	MGI Symbol	14	paxillin [Source:MGI Symbol;Acc:MGI:108295]	-0.150673	3.51738	-1.22217	0.227035	0.748085	-5.26269
ENSMUSG00000033033	Calhm2	protein_coding	MGI Symbol	2	calcium homeostasis modulator family member 2 [Source:MGI Symbol;Acc:MGI:1919941]	0.216947	2.14393	0.939656	0.351644	0.814181	-5.26275
ENSMUSG00000029249	Rest	protein_coding	MGI Symbol	2	RE1-silencing transcription factor [Source:MGI Symbol;Acc:MGI:104897]	0.189806	2.28304	1.02912	0.308082	0.79117	-5.26285
ENSMUSG00000035509	Fbxl21	protein_coding	MGI Symbol	5	F-box and leucine-rich repeat protein 21 [Source:MGI Symbol;Acc:MGI:2442921]	0.144962	1.50989	0.82974	0.410396	0.836205	-5.26357
ENSMUSG00000032012	Nectin1	protein_coding	MGI Symbol	5	nectin cell adhesion molecule 1 [Source:MGI Symbol;Acc:MGI:1926483]	0.153292	5.21094	1.41045	0.164233	0.692571	-5.26385
ENSMUSG00000058626	Capn11	protein_coding	MGI Symbol	2	calpain 11 [Source:MGI Symbol;Acc:MGI:1352490]	0.0707549	-0.656468	0.122221	0.903185	0.977313	-5.26388
ENSMUSG00000069972	Rps13-ps2	processed_pseudogene	MGI Symbol	1	ribosomal protein S13, pseudogene 2 [Source:MGI Symbol;Acc:MGI:3704295]	-0.209062	5.18504	-1.39713	0.16818	0.697132	-5.26404
ENSMUSG00000099927	Gm8226	processed_pseudogene	MGI Symbol	1	predicted gene 8226 [Source:MGI Symbol;Acc:MGI:3643827]	0.0248741	0.288995	0.102815	0.918497	0.980232	-5.26408
ENSMUSG00000004894	Hapln2	protein_coding	MGI Symbol	4	hyaluronan and proteoglycan link protein 2 [Source:MGI Symbol;Acc:MGI:2137300]	-0.0659809	0.273102	-0.153534	0.878559	0.971747	-5.26419
ENSMUSG00000017737	Mmp9	protein_coding	MGI Symbol	4	matrix metallopeptidase 9 [Source:MGI Symbol;Acc:MGI:97011]	-0.0609952	0.278253	-0.203631	0.839419	0.96596	-5.26435
ENSMUSG00000003545	Fosb	protein_coding	MGI Symbol	7	FBJ osteosarcoma oncogene B [Source:MGI Symbol;Acc:MGI:95575]	0.269328	2.87424	1.14356	0.257929	0.768647	-5.26436
ENSMUSG00000023027	Atf1	protein_coding	MGI Symbol	9	activating transcription factor 1 [Source:MGI Symbol;Acc:MGI:1298366]	-0.180774	3.19488	-1.17566	0.244971	0.761233	-5.26445
ENSMUSG00000106662	Gm43034	TEC	MGI Symbol	1	predicted gene 43034 [Source:MGI Symbol;Acc:MGI:5663171]	-0.103856	0.287448	-0.270039	0.788176	0.956323	-5.26451
ENSMUSG00000074218	Cox7a1	protein_coding	MGI Symbol	2	cytochrome c oxidase subunit 7A1 [Source:MGI Symbol;Acc:MGI:1316714]	-0.187773	1.44195	-0.751946	0.4554	0.855257	-5.26452
ENSMUSG00000040649	Rimklb	protein_coding	MGI Symbol	7	ribosomal modification protein rimK-like family member B [Source:MGI Symbol;Acc:MGI:1918325]	0.129567	4.97306	1.39294	0.169435	0.697873	-5.26472
ENSMUSG00000050944	Efcab5	protein_coding	MGI Symbol	5	EF-hand calcium binding domain 5 [Source:MGI Symbol;Acc:MGI:2442440]	-0.148626	2.12004	-0.97861	0.332206	0.801571	-5.26491
ENSMUSG00000002732	Fkbp7	protein_coding	MGI Symbol	4	FK506 binding protein 7 [Source:MGI Symbol;Acc:MGI:1336879]	-0.187926	1.86662	-0.88029	0.382665	0.826216	-5.26491
ENSMUSG00000029655	N4bp2l2	protein_coding	MGI Symbol	8	NEDD4 binding protein 2-like 2 [Source:MGI Symbol;Acc:MGI:2687207]	-0.117722	5.0454	-1.39818	0.167867	0.697132	-5.26499
ENSMUSG00000070345	Hsf5	protein_coding	MGI Symbol	1	heat shock transcription factor family member 5 [Source:MGI Symbol;Acc:MGI:2685585]	-0.0259453	0.201792	-0.0796527	0.936813	0.985013	-5.26504
ENSMUSG00000097803	Rpl31-ps16	processed_pseudogene	MGI Symbol	1	ribosomal protein L31, pseudogene 16 [Source:MGI Symbol;Acc:MGI:3648831]	-0.0290843	0.351415	-0.112925	0.910516	0.978382	-5.26512
ENSMUSG00000001420	Tmem79	protein_coding	MGI Symbol	4	transmembrane protein 79 [Source:MGI Symbol;Acc:MGI:1919163]	0.122304	0.879479	0.596197	0.553574	0.890035	-5.26527
ENSMUSG00000034459	Ifit1	protein_coding	MGI Symbol	1	interferon-induced protein with tetratricopeptide repeats 1 [Source:MGI Symbol;Acc:MGI:99450]	0.209351	1.00698	0.61092	0.543856	0.887002	-5.26528
ENSMUSG00000037846	Rtkn2	protein_coding	MGI Symbol	6	rhotekin 2 [Source:MGI Symbol;Acc:MGI:2158417]	-0.153138	1.7856	-0.880951	0.38231	0.825912	-5.26541
ENSMUSG00000048832	Vps37c	protein_coding	MGI Symbol	5	vacuolar protein sorting 37C [Source:MGI Symbol;Acc:MGI:2147661]	0.158889	5.31607	1.41857	0.16186	0.689437	-5.26565
ENSMUSG00000032198	Dock6	protein_coding	MGI Symbol	8	dedicator of cytokinesis 6 [Source:MGI Symbol;Acc:MGI:1914789]	-0.149301	2.15017	-0.947371	0.347737	0.811062	-5.2657
ENSMUSG00000005686	Ampd3	protein_coding	MGI Symbol	8	adenosine monophosphate deaminase 3 [Source:MGI Symbol;Acc:MGI:1096344]	0.152593	3.38709	1.19175	0.238654	0.75777	-5.2657
ENSMUSG00000029248	Thegl	protein_coding	MGI Symbol	3	theg spermatid protein like [Source:MGI Symbol;Acc:MGI:1919118]	-0.0986789	0.389647	-0.387598	0.699861	0.934721	-5.26572
ENSMUSG00000032259	Drd2	protein_coding	MGI Symbol	1	dopamine receptor D2 [Source:MGI Symbol;Acc:MGI:94924]	-0.110791	0.326428	-0.394742	0.694613	0.933868	-5.26581
ENSMUSG00000080935	Got2-ps1	processed_pseudogene	MGI Symbol	1	glutamatic-oxaloacetic transaminase 2, mitochondrial, pseudogene 1 [Source:MGI Symbol;Acc:MGI:104721]	-0.0740069	0.272179	-0.258387	0.797106	0.958336	-5.26588
ENSMUSG00000033327	Tnxb	protein_coding	MGI Symbol	4	tenascin XB [Source:MGI Symbol;Acc:MGI:1932137]	0.161135	0.947936	0.547501	0.586326	0.904208	-5.2663
ENSMUSG00000079110	Capn3	protein_coding	MGI Symbol	14	calpain 3 [Source:MGI Symbol;Acc:MGI:107437]	-0.0246524	0.0379696	-0.10742	0.91486	0.978831	-5.26636
ENSMUSG00000054945	Gm9958	bidirectional_promoter_lncRNA	MGI Symbol	2	predicted gene 9958 [Source:MGI Symbol;Acc:MGI:3641866]	0.202513	0.78534	0.620166	0.537798	0.884859	-5.26649
ENSMUSG00000004031	Brinp2	protein_coding	MGI Symbol	4	bone morphogenic protein/retinoic acid inducible neural-specific 2 [Source:MGI Symbol;Acc:MGI:2443333]	0.182438	5.31449	1.41784	0.162072	0.689437	-5.26652
ENSMUSG00000040621	Gemin8	protein_coding	MGI Symbol	6	gem nuclear organelle associated protein 8 [Source:MGI Symbol;Acc:MGI:2384300]	0.120496	3.95749	1.27544	0.207701	0.730023	-5.26666
ENSMUSG00000040204	Pclaf	protein_coding	MGI Symbol	3	PCNA clamp associated factor [Source:MGI Symbol;Acc:MGI:1915276]	-0.0530286	0.253393	-0.174447	0.862177	0.969829	-5.2667
ENSMUSG00000029998	Pcyox1	protein_coding	MGI Symbol	6	prenylcysteine oxidase 1 [Source:MGI Symbol;Acc:MGI:1914131]	0.191891	5.83708	1.45308	0.152081	0.682575	-5.26682
ENSMUSG00000038347	Tcte2	protein_coding	MGI Symbol	10	t-complex-associated testis expressed 2 [Source:MGI Symbol;Acc:MGI:98641]	-0.0979157	0.530586	-0.351441	0.726647	0.940751	-5.26699
ENSMUSG00000084806	Gm15232	lincRNA	MGI Symbol	1	predicted gene 15232 [Source:MGI Symbol;Acc:MGI:3705117]	-0.00306369	0.0978447	-0.0118345	0.990602	0.997761	-5.26715
ENSMUSG00000021807	Rtraf	protein_coding	MGI Symbol	2	RNA transcription, translation and transport factor [Source:MGI Symbol;Acc:MGI:1915295]	-0.146057	7.57624	-1.49606	0.140552	0.671946	-5.26718
ENSMUSG00000078974	Sec61g	protein_coding	MGI Symbol	7	SEC61, gamma subunit [Source:MGI Symbol;Acc:MGI:1202066]	-0.155871	6.54427	-1.47527	0.146039	0.67752	-5.2672
ENSMUSG00000027935	Rab13	protein_coding	MGI Symbol	3	RAB13, member RAS oncogene family [Source:MGI Symbol;Acc:MGI:1927232]	0.165312	2.99301	1.09651	0.277796	0.777942	-5.26737
ENSMUSG00000038146	Notch3	protein_coding	MGI Symbol	3	notch 3 [Source:MGI Symbol;Acc:MGI:99460]	-0.128901	0.629124	-0.441035	0.660976	0.922935	-5.26751
ENSMUSG00000057657	Rps18-ps3	processed_pseudogene	MGI Symbol	1	ribosomal protein S18, pseudogene 3 [Source:MGI Symbol;Acc:MGI:3642474]	-0.226419	4.03652	-1.25594	0.214629	0.736727	-5.26758
ENSMUSG00000091811	Inafm1	protein_coding	MGI Symbol	1	InaF motif containing 1 [Source:MGI Symbol;Acc:MGI:1913550]	-0.191305	2.79551	-1.0933	0.279194	0.778948	-5.26781
ENSMUSG00000047992	Dipk1c	protein_coding	MGI Symbol	7	divergent protein kinase domain 1C [Source:MGI Symbol;Acc:MGI:3041188]	-0.14599	1.39886	-0.762253	0.449278	0.851674	-5.26782
ENSMUSG00000048965	Mrgpre	protein_coding	MGI Symbol	1	MAS-related GPR, member E [Source:MGI Symbol;Acc:MGI:2441884]	0.148988	1.67948	0.889193	0.377906	0.823007	-5.26782
ENSMUSG00000027130	Slc12a6	protein_coding	MGI Symbol	8	solute carrier family 12, member 6 [Source:MGI Symbol;Acc:MGI:2135960]	-0.156641	5.15884	-1.41106	0.164053	0.691993	-5.26812
ENSMUSG00000079391	Gm2974	protein_coding	MGI Symbol	2	predicted gene 2974 [Source:MGI Symbol;Acc:MGI:3781152]	-0.0389596	0.132472	-0.129429	0.897506	0.975772	-5.26815
ENSMUSG00000108659	Gm34121	processed_transcript	MGI Symbol	2	predicted gene, 34121 [Source:MGI Symbol;Acc:MGI:5593280]	0.0844058	0.389176	0.300007	0.765342	0.951777	-5.26831
ENSMUSG00000024581	Napg	protein_coding	MGI Symbol	17	N-ethylmaleimide sensitive fusion protein attachment protein gamma [Source:MGI Symbol;Acc:MGI:104561]	0.109189	8.07121	1.50301	0.138755	0.671641	-5.26838
ENSMUSG00000036676	Tmtc3	protein_coding	MGI Symbol	5	transmembrane and tetratricopeptide repeat containing 3 [Source:MGI Symbol;Acc:MGI:3036255]	-0.183727	2.5468	-1.101	0.275857	0.777406	-5.26839
ENSMUSG00000073557	Ppp1r12b	protein_coding	MGI Symbol	11	protein phosphatase 1, regulatory subunit 12B [Source:MGI Symbol;Acc:MGI:1916417]	0.16143	5.28667	1.41234	0.163677	0.690949	-5.26878
ENSMUSG00000074826	Gm10767	protein_coding	MGI Symbol	2	predicted gene 10767 [Source:MGI Symbol;Acc:MGI:3642136]	-0.155951	2.18429	-0.956053	0.343373	0.808926	-5.26882
ENSMUSG00000041741	Pde3a	protein_coding	MGI Symbol	2	phosphodiesterase 3A, cGMP inhibited [Source:MGI Symbol;Acc:MGI:1860764]	0.161632	0.942214	0.573192	0.568931	0.89631	-5.26888
ENSMUSG00000054509	Parp4	protein_coding	MGI Symbol	2	poly (ADP-ribose) polymerase family, member 4 [Source:MGI Symbol;Acc:MGI:2685589]	-0.181278	1.24384	-0.721928	0.473502	0.861869	-5.26909
ENSMUSG00000062031	Pgghg	protein_coding	MGI Symbol	6	protein glucosylgalactosylhydroxylysine glucosidase [Source:MGI Symbol;Acc:MGI:2444047]	0.157088	1.97152	0.897934	0.37327	0.820643	-5.26916
ENSMUSG00000106841	Gm42656	TEC	MGI Symbol	1	predicted gene 42656 [Source:MGI Symbol;Acc:MGI:5662793]	-0.152962	0.176116	-0.430114	0.668852	0.92649	-5.26931
ENSMUSG00000025060	Slk	protein_coding	MGI Symbol	6	STE20-like kinase [Source:MGI Symbol;Acc:MGI:103241]	-0.121189	5.76345	-1.44095	0.155463	0.685908	-5.26933
ENSMUSG00000032409	Atr	protein_coding	MGI Symbol	13	ataxia telangiectasia and Rad3 related [Source:MGI Symbol;Acc:MGI:108028]	-0.219424	2.11685	-0.986689	0.328265	0.800373	-5.26946
ENSMUSG00000103092	Pcdha5	protein_coding	MGI Symbol	1	protocadherin alpha 5 [Source:MGI Symbol;Acc:MGI:1298371]	-0.12483	0.461167	-0.497722	0.620733	0.914109	-5.26981
ENSMUSG00000075514	Gm13375	antisense	MGI Symbol	1	predicted gene 13375 [Source:MGI Symbol;Acc:MGI:3649913]	0.185027	2.25582	0.980937	0.331068	0.801302	-5.26981
ENSMUSG00000032332	Col12a1	protein_coding	MGI Symbol	6	collagen, type XII, alpha 1 [Source:MGI Symbol;Acc:MGI:88448]	-0.00329297	0.231007	-0.0113522	0.990985	0.997761	-5.26988
ENSMUSG00000041130	Zfp598	protein_coding	MGI Symbol	3	zinc finger protein 598 [Source:MGI Symbol;Acc:MGI:2670965]	0.170607	3.29007	1.1795	0.24345	0.760561	-5.26989
ENSMUSG00000020553	Pctp	protein_coding	MGI Symbol	1	phosphatidylcholine transfer protein [Source:MGI Symbol;Acc:MGI:107375]	0.153325	1.03689	0.71651	0.476813	0.862852	-5.26998
ENSMUSG00000046791	Riox1	protein_coding	MGI Symbol	1	ribosomal oxygenase 1 [Source:MGI Symbol;Acc:MGI:1919202]	-0.164115	2.84809	-1.09528	0.278334	0.778172	-5.26998
ENSMUSG00000025912	Mybl1	protein_coding	MGI Symbol	5	myeloblastosis oncogene-like 1 [Source:MGI Symbol;Acc:MGI:99925]	-0.116978	0.425116	-0.435445	0.665003	0.925253	-5.27004
ENSMUSG00000117300	Gm18736	processed_pseudogene	MGI Symbol	1	predicted gene, 18736 [Source:MGI Symbol;Acc:MGI:5010921]	-0.0662529	0.2006	-0.250821	0.80292	0.959089	-5.27012
ENSMUSG00000002983	Relb	protein_coding	MGI Symbol	10	avian reticuloendotheliosis viral (v-rel) oncogene related B [Source:MGI Symbol;Acc:MGI:103289]	0.180083	2.28931	1.00294	0.320434	0.795676	-5.27013
ENSMUSG00000062563	Cys1	protein_coding	MGI Symbol	8	cystin 1 [Source:MGI Symbol;Acc:MGI:2177632]	-0.231516	2.55945	-1.07319	0.288036	0.783409	-5.27042
ENSMUSG00000037708	Spag6	protein_coding	MGI Symbol	4	sperm associated antigen 6 [Source:MGI Symbol;Acc:MGI:3040687]	-0.225536	0.798925	-0.610876	0.543885	0.887002	-5.27068
ENSMUSG00000043531	Sorcs1	protein_coding	MGI Symbol	8	sortilin-related VPS10 domain containing receptor 1 [Source:MGI Symbol;Acc:MGI:1929666]	0.194101	1.59179	0.86281	0.392118	0.828944	-5.27088
ENSMUSG00000077637	Gm22771	snoRNA	MGI Symbol	1	predicted gene, 22771 [Source:MGI Symbol;Acc:MGI:5452548]	0.0686791	0.199958	0.28251	0.77865	0.955146	-5.271
ENSMUSG00000003190	Bcl2l12	protein_coding	MGI Symbol	6	BCL2-like 12 (proline rich) [Source:MGI Symbol;Acc:MGI:1922986]	0.0363805	0.179023	0.144169	0.885912	0.972705	-5.27103
ENSMUSG00000089983	2010320O07Rik	lincRNA	MGI Symbol	2	RIKEN cDNA 2010320O07 gene [Source:MGI Symbol;Acc:MGI:1917131]	-0.0832655	0.293985	-0.282553	0.778617	0.955146	-5.27116
ENSMUSG00000115976	Gm31462	antisense	MGI Symbol	1	predicted gene, 31462 [Source:MGI Symbol;Acc:MGI:5590621]	-0.0291445	-0.0512691	-0.0813685	0.935454	0.984791	-5.27127
ENSMUSG00000036661	Dennd3	protein_coding	MGI Symbol	7	DENN/MADD domain containing 3 [Source:MGI Symbol;Acc:MGI:2146009]	0.0823119	0.324888	0.271408	0.787129	0.956199	-5.27162
ENSMUSG00000112630	Gm36908	lincRNA	MGI Symbol	1	predicted gene, 36908 [Source:MGI Symbol;Acc:MGI:5596067]	0.0825275	0.619091	0.287831	0.774595	0.95399	-5.27196
ENSMUSG00000021275	Tecpr2	protein_coding	MGI Symbol	5	tectonin beta-propeller repeat containing 2 [Source:MGI Symbol;Acc:MGI:2144865]	0.146159	5.47823	1.42591	0.159742	0.68898	-5.27204
ENSMUSG00000050587	Lrrc4c	protein_coding	MGI Symbol	4	leucine rich repeat containing 4C [Source:MGI Symbol;Acc:MGI:2442636]	-0.0989214	6.20491	-1.46208	0.149607	0.680446	-5.27211
ENSMUSG00000041828	Abca8a	protein_coding	MGI Symbol	8	ATP-binding cassette, sub-family A (ABC1), member 8a [Source:MGI Symbol;Acc:MGI:2386846]	0.221682	2.0648	0.92926	0.356955	0.816562	-5.27224
ENSMUSG00000036560	Lgi4	protein_coding	MGI Symbol	4	leucine-rich repeat LGI family, member 4 [Source:MGI Symbol;Acc:MGI:2180197]	0.217301	2.20053	0.970379	0.336252	0.805207	-5.27235
ENSMUSG00000097216	4932441J04Rik	processed_transcript	MGI Symbol	2	RIKEN cDNA 4932441J04 gene [Source:MGI Symbol;Acc:MGI:2441691]	-0.0794666	0.255406	-0.340357	0.734929	0.942493	-5.2725
ENSMUSG00000081076	Rpsa-ps4	processed_pseudogene	MGI Symbol	1	ribosomal protein S4, pseudogene 4 [Source:MGI Symbol;Acc:MGI:3651545]	0.12375	0.870907	0.489127	0.626764	0.915935	-5.27267
ENSMUSG00000020430	Pes1	protein_coding	MGI Symbol	4	pescadillo ribosomal biogenesis factor 1 [Source:MGI Symbol;Acc:MGI:1890613]	0.146526	5.88811	1.44721	0.153709	0.683679	-5.27272
ENSMUSG00000016503	Gtf3a	protein_coding	MGI Symbol	4	general transcription factor III A [Source:MGI Symbol;Acc:MGI:1913846]	0.245222	1.4236	0.768293	0.445713	0.848997	-5.27273
ENSMUSG00000030714	Sgf29	protein_coding	MGI Symbol	10	SAGA complex associated factor 29 [Source:MGI Symbol;Acc:MGI:1922815]	-0.145278	4.93081	-1.37451	0.175052	0.705552	-5.27296
ENSMUSG00000000958	Slc7a7	protein_coding	MGI Symbol	12	solute carrier family 7 (cationic amino acid transporter, y+ system), member 7 [Source:MGI Symbol;Acc:MGI:1337120]	-0.0388517	0.196987	-0.114437	0.909323	0.978087	-5.27299
ENSMUSG00000021214	Akr1c18	protein_coding	MGI Symbol	2	aldo-keto reductase family 1, member C18 [Source:MGI Symbol;Acc:MGI:2145420]	0.166328	3.60875	1.20606	0.233134	0.754768	-5.27339
ENSMUSG00000030231	Plekha5	protein_coding	MGI Symbol	16	pleckstrin homology domain containing, family A member 5 [Source:MGI Symbol;Acc:MGI:1923802]	-0.140478	5.48152	-1.42448	0.160153	0.689177	-5.27348
ENSMUSG00000053560	Ier2	protein_coding	MGI Symbol	1	immediate early response 2 [Source:MGI Symbol;Acc:MGI:104815]	-0.437885	2.47378	-1.08247	0.283932	0.782033	-5.27353
ENSMUSG00000037791	Phf12	protein_coding	MGI Symbol	8	PHD finger protein 12 [Source:MGI Symbol;Acc:MGI:1924057]	-0.130733	4.50796	-1.33448	0.187735	0.715198	-5.27356
ENSMUSG00000099488	Gm19774	processed_pseudogene	MGI Symbol	1	predicted gene, 19774 [Source:MGI Symbol;Acc:MGI:5011959]	-0.101672	0.8136	-0.469768	0.640442	0.918983	-5.27371
ENSMUSG00000075270	Pde11a	protein_coding	MGI Symbol	3	phosphodiesterase 11A [Source:MGI Symbol;Acc:MGI:3036251]	0.17911	2.30767	1.00958	0.317271	0.793554	-5.27374
ENSMUSG00000062931	Zfp938	protein_coding	MGI Symbol	2	zinc finger protein 938 [Source:MGI Symbol;Acc:MGI:3621440]	0.140343	5.71202	1.43592	0.156883	0.687191	-5.2738
ENSMUSG00000036617	Etl4	protein_coding	MGI Symbol	21	enhancer trap locus 4 [Source:MGI Symbol;Acc:MGI:95454]	0.143673	5.36294	1.41676	0.162387	0.689437	-5.27426
ENSMUSG00000015843	Rxrg	protein_coding	MGI Symbol	4	retinoid X receptor gamma [Source:MGI Symbol;Acc:MGI:98216]	0.191233	1.05818	0.635673	0.527717	0.882603	-5.27438
ENSMUSG00000020423	Btg2	protein_coding	MGI Symbol	1	BTG anti-proliferation factor 2 [Source:MGI Symbol;Acc:MGI:108384]	-0.176183	5.73454	-1.43866	0.156108	0.686377	-5.27452
ENSMUSG00000108874	Gm9711	processed_pseudogene	MGI Symbol	1	predicted gene 9711 [Source:MGI Symbol;Acc:MGI:3780119]	0.0192104	0.279314	0.0650366	0.948389	0.987389	-5.27454
ENSMUSG00000113835	Gm19554	lincRNA	MGI Symbol	1	predicted gene, 19554 [Source:MGI Symbol;Acc:MGI:5011739]	-0.140012	0.730153	-0.526848	0.600491	0.909277	-5.2747
ENSMUSG00000043556	Fbxl7	protein_coding	MGI Symbol	2	F-box and leucine-rich repeat protein 7 [Source:MGI Symbol;Acc:MGI:3052506]	-0.156227	0.570802	-0.473819	0.63757	0.917592	-5.27484
ENSMUSG00000086938	4930481A15Rik	antisense	MGI Symbol	5	RIKEN cDNA 4930481A15 gene [Source:MGI Symbol;Acc:MGI:1922181]	0.15492	1.28399	0.719893	0.474744	0.862357	-5.27497
ENSMUSG00000030772	Dkk3	protein_coding	MGI Symbol	1	dickkopf WNT signaling pathway inhibitor 3 [Source:MGI Symbol;Acc:MGI:1354952]	0.200379	8.2472	1.50167	0.1391	0.671858	-5.27501
ENSMUSG00000085492	Trmt61b	antisense	MGI Symbol	3	tRNA methyltransferase 61B [Source:MGI Symbol;Acc:MGI:1916039]	0.130093	4.08024	1.27995	0.20612	0.728244	-5.2752
ENSMUSG00000025173	Wdr45b	protein_coding	MGI Symbol	5	WD repeat domain 45B [Source:MGI Symbol;Acc:MGI:1914090]	0.148611	6.49287	1.4681	0.147968	0.679133	-5.27532
ENSMUSG00000041420	Meis3	protein_coding	MGI Symbol	9	Meis homeobox 3 [Source:MGI Symbol;Acc:MGI:108519]	0.231346	4.91741	1.38037	0.173249	0.702653	-5.27545
ENSMUSG00000051977	Prdm9	protein_coding	MGI Symbol	7	PR domain containing 9 [Source:MGI Symbol;Acc:MGI:2384854]	0.117135	0.788076	0.55931	0.578299	0.90144	-5.27552
ENSMUSG00000117257	Gm4948	processed_pseudogene	MGI Symbol	1	predicted gene 4948 [Source:MGI Symbol;Acc:MGI:3645145]	-0.178059	2.33897	-0.996616	0.323466	0.796951	-5.27587
ENSMUSG00000039515	Ptpa	protein_coding	MGI Symbol	13	protein phosphatase 2 protein activator [Source:MGI Symbol;Acc:MGI:1346006]	0.100048	8.10304	1.4976	0.140151	0.671946	-5.27595
ENSMUSG00000004897	Hdgf	protein_coding	MGI Symbol	6	heparin binding growth factor [Source:MGI Symbol;Acc:MGI:1194494]	0.0997327	7.33065	1.48569	0.143268	0.676115	-5.27603
ENSMUSG00000073647	Gm10557	processed_pseudogene	MGI Symbol	1	predicted gene 10557 [Source:MGI Symbol;Acc:MGI:3708638]	0.163795	1.0968	0.679578	0.49972	0.870601	-5.27608
ENSMUSG00000068854	H2bc21	protein_coding	MGI Symbol	1	H2B clustered histone 21 [Source:MGI Symbol;Acc:MGI:2448415]	-0.155206	2.73736	-1.0868	0.282028	0.781595	-5.2761
ENSMUSG00000063611	Gm10134	lincRNA	MGI Symbol	2	predicted gene 10134 [Source:MGI Symbol;Acc:MGI:3642322]	0.180294	1.18087	0.714229	0.47821	0.862852	-5.27639
ENSMUSG00000062151	Unc13c	protein_coding	MGI Symbol	2	unc-13 homolog C [Source:MGI Symbol;Acc:MGI:2149021]	-0.214592	2.30077	-0.987952	0.327652	0.800373	-5.27641
ENSMUSG00000059461	Gm7331	processed_pseudogene	MGI Symbol	1	predicted gene 7331 [Source:MGI Symbol;Acc:MGI:3644702]	-0.209454	4.72183	-1.34408	0.18463	0.711755	-5.27642
ENSMUSG00000026126	Ptpn18	protein_coding	MGI Symbol	7	protein tyrosine phosphatase, non-receptor type 18 [Source:MGI Symbol;Acc:MGI:108410]	0.101776	0.317409	0.364643	0.716825	0.938507	-5.27652
ENSMUSG00000006315	Tmem147	protein_coding	MGI Symbol	7	transmembrane protein 147 [Source:MGI Symbol;Acc:MGI:1915011]	-0.131618	6.19461	-1.45464	0.151648	0.682249	-5.27653
ENSMUSG00000060639	H4c9	protein_coding	MGI Symbol	1	H4 clustered histone 9 [Source:MGI Symbol;Acc:MGI:2448432]	-0.159984	1.78962	-0.870181	0.388114	0.827687	-5.27659
ENSMUSG00000044768	D1Ertd622e	protein_coding	MGI Symbol	4	DNA segment, Chr 1, ERATO Doi 622, expressed [Source:MGI Symbol;Acc:MGI:1277184]	-0.123329	4.79662	-1.35667	0.180621	0.709723	-5.27661
ENSMUSG00000019857	Asf1a	protein_coding	MGI Symbol	6	anti-silencing function 1A histone chaperone [Source:MGI Symbol;Acc:MGI:1913653]	-0.158963	1.80139	-0.868776	0.388875	0.827687	-5.27661
ENSMUSG00000025354	Dnajc14	protein_coding	MGI Symbol	7	DnaJ heat shock protein family (Hsp40) member C14 [Source:MGI Symbol;Acc:MGI:1921580]	0.186318	5.94083	1.45109	0.15263	0.682575	-5.27661
ENSMUSG00000026155	Smap1	protein_coding	MGI Symbol	7	small ArfGAP 1 [Source:MGI Symbol;Acc:MGI:2138261]	0.121956	3.49751	1.20413	0.233872	0.755085	-5.27665
ENSMUSG00000098985	Gm27219	processed_pseudogene	MGI Symbol	1	predicted gene 27219 [Source:MGI Symbol;Acc:MGI:5521062]	0.0897128	0.65519	0.456284	0.650044	0.921674	-5.27691
ENSMUSG00000116641	Gm41505	antisense	MGI Symbol	1	predicted gene, 41505 [Source:MGI Symbol;Acc:MGI:5624390]	-0.110946	0.513738	-0.377222	0.707511	0.936559	-5.27694
ENSMUSG00000078965	Gm12033	processed_pseudogene	MGI Symbol	1	predicted gene 12033 [Source:MGI Symbol;Acc:MGI:3650772]	0.133818	0.997226	0.614565	0.541464	0.886363	-5.27695
ENSMUSG00000025176	Hoga1	protein_coding	MGI Symbol	4	4-hydroxy-2-oxoglutarate aldolase 1 [Source:MGI Symbol;Acc:MGI:1914682]	0.136082	0.796611	0.497171	0.621119	0.914218	-5.27702
ENSMUSG00000094873	Gm13812	processed_pseudogene	MGI Symbol	1	predicted gene 13812 [Source:MGI Symbol;Acc:MGI:3649741]	0.050573	0.246924	0.243515	0.808544	0.960099	-5.27708
ENSMUSG00000073073	Gm8098	processed_transcript	MGI Symbol	1	predicted gene 8098 [Source:MGI Symbol;Acc:MGI:3645749]	0.110273	0.838955	0.498119	0.620455	0.913965	-5.27708
ENSMUSG00000041559	Fmod	protein_coding	MGI Symbol	2	fibromodulin [Source:MGI Symbol;Acc:MGI:1328364]	0.303276	1.04374	0.505771	0.615108	0.912061	-5.27713
ENSMUSG00000083156	Gm12201	processed_pseudogene	MGI Symbol	1	predicted gene 12201 [Source:MGI Symbol;Acc:MGI:3650183]	0.078694	0.320394	0.348292	0.728997	0.941532	-5.27717
ENSMUSG00000106209	Gm42918	antisense	MGI Symbol	1	predicted gene 42918 [Source:MGI Symbol;Acc:MGI:5663055]	-0.0181487	0.234928	-0.0576297	0.95426	0.988681	-5.27723
ENSMUSG00000083337	Gm11539	processed_pseudogene	MGI Symbol	1	predicted gene 11539 [Source:MGI Symbol;Acc:MGI:3651911]	-0.178817	2.31587	-0.964204	0.33931	0.807352	-5.27728
ENSMUSG00000116398	Gm5216	processed_pseudogene	MGI Symbol	1	predicted gene 5216 [Source:MGI Symbol;Acc:MGI:3645017]	-0.140531	1.41902	-0.797651	0.428622	0.841586	-5.27728
ENSMUSG00000017969	Ptgis	protein_coding	MGI Symbol	3	prostaglandin I2 (prostacyclin) synthase [Source:MGI Symbol;Acc:MGI:1097156]	-0.0896892	0.292412	-0.255608	0.79924	0.958637	-5.27762
ENSMUSG00000097296	Gm26532	lincRNA	MGI Symbol	1	predicted gene, 26532 [Source:MGI Symbol;Acc:MGI:5477026]	-0.0675183	0.368505	-0.197271	0.844368	0.967164	-5.27783
ENSMUSG00000025823	Pdia4	protein_coding	MGI Symbol	2	protein disulfide isomerase associated 4 [Source:MGI Symbol;Acc:MGI:104864]	0.165269	4.85166	1.37561	0.17471	0.705552	-5.278
ENSMUSG00000037458	Azin1	protein_coding	MGI Symbol	9	antizyme inhibitor 1 [Source:MGI Symbol;Acc:MGI:1859169]	0.184533	7.15275	1.48323	0.143918	0.676565	-5.27802
ENSMUSG00000028744	Pqlc2	protein_coding	MGI Symbol	5	PQ loop repeat containing 2 [Source:MGI Symbol;Acc:MGI:2384837]	-0.132931	3.76811	-1.24626	0.218134	0.741389	-5.27803
ENSMUSG00000019842	Traf3ip2	protein_coding	MGI Symbol	5	TRAF3 interacting protein 2 [Source:MGI Symbol;Acc:MGI:2143599]	-0.097777	0.619695	-0.435316	0.665095	0.925253	-5.27813
ENSMUSG00000034035	Ccdc17	protein_coding	MGI Symbol	5	coiled-coil domain containing 17 [Source:MGI Symbol;Acc:MGI:1915667]	0.153511	1.33646	0.709162	0.481323	0.864002	-5.27855
ENSMUSG00000090394	4930523C07Rik	protein_coding	MGI Symbol	6	RIKEN cDNA 4930523C07 gene [Source:MGI Symbol;Acc:MGI:1914897]	-0.0415274	0.377848	-0.143893	0.886129	0.972705	-5.27859
ENSMUSG00000034379	Wdr5b	protein_coding	MGI Symbol	1	WD repeat domain 5B [Source:MGI Symbol;Acc:MGI:1916794]	-0.140355	3.49878	-1.20707	0.232748	0.754351	-5.27866
ENSMUSG00000082939	Gm14881	processed_pseudogene	MGI Symbol	1	predicted gene 14881 [Source:MGI Symbol;Acc:MGI:3705701]	0.0200461	0.042925	0.0753647	0.940207	0.985815	-5.27869
ENSMUSG00000030122	Ptms	protein_coding	MGI Symbol	5	parathymosin [Source:MGI Symbol;Acc:MGI:1916452]	-0.180293	7.07156	-1.47701	0.145572	0.677008	-5.27871
ENSMUSG00000055494	Gm14168	lincRNA	MGI Symbol	1	predicted gene 14168 [Source:MGI Symbol;Acc:MGI:3651463]	-0.00286034	0.128726	-0.00882217	0.992994	0.998489	-5.27886
ENSMUSG00000030748	Il4ra	protein_coding	MGI Symbol	5	interleukin 4 receptor, alpha [Source:MGI Symbol;Acc:MGI:105367]	0.131161	0.327483	0.472418	0.638562	0.917759	-5.27895
ENSMUSG00000028617	Lrrc42	protein_coding	MGI Symbol	5	leucine rich repeat containing 42 [Source:MGI Symbol;Acc:MGI:1925059]	-0.129788	5.21328	-1.40043	0.167194	0.697068	-5.27912
ENSMUSG00000005973	Rcn1	protein_coding	MGI Symbol	2	reticulocalbin 1 [Source:MGI Symbol;Acc:MGI:104559]	0.176913	1.78535	0.797075	0.428953	0.841586	-5.27919
ENSMUSG00000049630	C1ql3	protein_coding	MGI Symbol	1	C1q-like 3 [Source:MGI Symbol;Acc:MGI:2387350]	-0.200219	2.8683	-1.106	0.273709	0.777327	-5.27926
ENSMUSG00000030247	Kcnj8	protein_coding	MGI Symbol	2	potassium inwardly-rectifying channel, subfamily J, member 8 [Source:MGI Symbol;Acc:MGI:1100508]	-0.081365	0.606398	-0.228508	0.820128	0.961752	-5.2793
ENSMUSG00000039456	Morc3	protein_coding	MGI Symbol	10	microrchidia 3 [Source:MGI Symbol;Acc:MGI:2136841]	-0.145843	4.33782	-1.32719	0.190117	0.716983	-5.27954
ENSMUSG00000037997	Parp11	protein_coding	MGI Symbol	10	poly (ADP-ribose) polymerase family, member 11 [Source:MGI Symbol;Acc:MGI:2141505]	0.166498	4.308	1.30852	0.196327	0.720172	-5.27958
ENSMUSG00000099492	Gm5525	processed_pseudogene	MGI Symbol	1	predicted gene 5525 [Source:MGI Symbol;Acc:MGI:3646042]	-0.163832	2.86144	-1.09754	0.277352	0.777942	-5.2796
ENSMUSG00000019936	Epyc	protein_coding	MGI Symbol	2	epiphycan [Source:MGI Symbol;Acc:MGI:107942]	-0.0225538	0.074246	-0.0772459	0.938718	0.985532	-5.27972
ENSMUSG00000064916	Gm22573	snRNA	MGI Symbol	1	predicted gene, 22573 [Source:MGI Symbol;Acc:MGI:5452350]	0.0666998	0.212279	0.25363	0.80076	0.958637	-5.27985
ENSMUSG00000118088	Gm3815	processed_pseudogene	MGI Symbol	1	predicted gene 3815 [Source:MGI Symbol;Acc:MGI:3781987]	0.0941922	0.495129	0.448934	0.655304	0.922534	-5.27989
ENSMUSG00000029641	Rasl11a	protein_coding	MGI Symbol	2	RAS-like, family 11, member A [Source:MGI Symbol;Acc:MGI:1916145]	-0.168245	4.77984	-1.36191	0.178972	0.708929	-5.27994
ENSMUSG00000020363	Gfpt2	protein_coding	MGI Symbol	2	glutamine fructose-6-phosphate transaminase 2 [Source:MGI Symbol;Acc:MGI:1338883]	-0.174246	2.67529	-1.08537	0.282654	0.781896	-5.28003
ENSMUSG00000037573	Tob1	protein_coding	MGI Symbol	1	transducer of ErbB-2.1 [Source:MGI Symbol;Acc:MGI:1349721]	-0.152005	4.24158	-1.2936	0.201398	0.724833	-5.28018
ENSMUSG00000028528	Dnajc6	protein_coding	MGI Symbol	8	DnaJ heat shock protein family (Hsp40) member C6 [Source:MGI Symbol;Acc:MGI:1919935]	0.133716	7.23731	1.48246	0.144122	0.676565	-5.28021
ENSMUSG00000080885	Rpl10-ps6	processed_pseudogene	MGI Symbol	1	ribosomal protein L10, pseudogene 6 [Source:MGI Symbol;Acc:MGI:3782343]	-0.104437	0.867136	-0.512269	0.610585	0.912061	-5.28022
ENSMUSG00000026226	Spata3	protein_coding	MGI Symbol	11	spermatogenesis associated 3 [Source:MGI Symbol;Acc:MGI:1917310]	0.0825076	0.321551	0.323485	0.747597	0.946565	-5.28029
ENSMUSG00000028150	Rorc	protein_coding	MGI Symbol	4	RAR-related orphan receptor gamma [Source:MGI Symbol;Acc:MGI:104856]	0.188635	1.12433	0.687676	0.494647	0.868821	-5.28033
ENSMUSG00000034758	Tle6	protein_coding	MGI Symbol	14	transducin-like enhancer of split 6 [Source:MGI Symbol;Acc:MGI:2149593]	0.157632	0.983221	0.585919	0.56041	0.893737	-5.28052
ENSMUSG00000080021	Gm5915	processed_pseudogene	MGI Symbol	1	predicted pseudogene 5915 [Source:MGI Symbol;Acc:MGI:3642938]	0.101291	0.742668	0.475155	0.636623	0.917009	-5.28073
ENSMUSG00000060703	Cd302	protein_coding	MGI Symbol	2	CD302 antigen [Source:MGI Symbol;Acc:MGI:1913455]	-0.148242	4.32727	-1.29625	0.200487	0.72438	-5.28075
ENSMUSG00000028433	Ubap2	protein_coding	MGI Symbol	8	ubiquitin-associated protein 2 [Source:MGI Symbol;Acc:MGI:1916176]	0.169186	4.4344	1.3199	0.192523	0.718262	-5.28076
ENSMUSG00000090319	Gm4462	processed_pseudogene	MGI Symbol	1	predicted gene 4462 [Source:MGI Symbol;Acc:MGI:3782646]	0.0389386	0.462702	0.136952	0.891586	0.974066	-5.28078
ENSMUSG00000024660	Incenp	protein_coding	MGI Symbol	9	inner centromere protein [Source:MGI Symbol;Acc:MGI:1313288]	-0.166106	2.43773	-1.02194	0.311437	0.792603	-5.28085
ENSMUSG00000110469	Gm10358	protein_coding	MGI Symbol	1	predicted gene 10358 [Source:MGI Symbol;Acc:MGI:3708786]	-0.178393	3.22757	-1.14284	0.258227	0.768647	-5.28089
ENSMUSG00000031805	Jak3	protein_coding	MGI Symbol	5	Janus kinase 3 [Source:MGI Symbol;Acc:MGI:99928]	-0.11994	0.338051	-0.362729	0.718246	0.939096	-5.28109
ENSMUSG00000038375	Trp53inp2	protein_coding	MGI Symbol	5	transformation related protein 53 inducible nuclear protein 2 [Source:MGI Symbol;Acc:MGI:1915978]	0.157815	6.12082	1.45481	0.151603	0.682249	-5.28142
ENSMUSG00000110205	Gm33594	lincRNA	MGI Symbol	1	predicted gene, 33594 [Source:MGI Symbol;Acc:MGI:5592753]	-0.010197	0.254862	-0.0303544	0.975898	0.994532	-5.28143
ENSMUSG00000027193	Api5	protein_coding	MGI Symbol	4	apoptosis inhibitor 5 [Source:MGI Symbol;Acc:MGI:1888993]	0.15625	6.72781	1.47325	0.146582	0.677779	-5.28145
ENSMUSG00000105124	Gm5297	transcribed_processed_pseudogene	MGI Symbol	1	predicted gene 5297 [Source:MGI Symbol;Acc:MGI:3646414]	-0.0690813	0.385399	-0.280178	0.780429	0.955146	-5.28166
ENSMUSG00000022055	Nefl	protein_coding	MGI Symbol	1	neurofilament, light polypeptide [Source:MGI Symbol;Acc:MGI:97313]	0.138885	9.48819	1.50747	0.137611	0.669243	-5.28204
ENSMUSG00000085099	Gm16288	processed_pseudogene	MGI Symbol	1	predicted gene 16288 [Source:MGI Symbol;Acc:MGI:3826608]	-0.113954	0.744841	-0.566515	0.573428	0.898181	-5.28226
ENSMUSG00000019715	Gle1	protein_coding	MGI Symbol	7	GLE1 RNA export mediator (yeast) [Source:MGI Symbol;Acc:MGI:1921662]	0.14951	6.25877	1.45816	0.150679	0.682249	-5.28236
ENSMUSG00000019470	Xab2	protein_coding	MGI Symbol	5	XPA binding protein 2 [Source:MGI Symbol;Acc:MGI:1914689]	0.141085	5.75479	1.4318	0.158055	0.688163	-5.28248
ENSMUSG00000083044	Gm12416	processed_pseudogene	MGI Symbol	1	predicted gene 12416 [Source:MGI Symbol;Acc:MGI:3650588]	-0.0455385	0.326127	-0.193287	0.847471	0.967831	-5.2825
ENSMUSG00000093553	Gm20633	antisense	MGI Symbol	1	predicted gene 20633 [Source:MGI Symbol;Acc:MGI:5313080]	-0.114062	-0.190399	-0.321852	0.748827	0.946565	-5.28269
ENSMUSG00000002396	Ocel1	protein_coding	MGI Symbol	4	occludin/ELL domain containing 1 [Source:MGI Symbol;Acc:MGI:1924340]	-0.159583	1.91426	-0.87686	0.384508	0.826232	-5.28271
ENSMUSG00000034226	Rhov	protein_coding	MGI Symbol	1	ras homolog family member V [Source:MGI Symbol;Acc:MGI:2444227]	0.22894	1.89095	0.909539	0.367171	0.818725	-5.28277
ENSMUSG00000041343	Ankrd42	protein_coding	MGI Symbol	9	ankyrin repeat domain 42 [Source:MGI Symbol;Acc:MGI:1921095]	0.171777	2.98472	1.08847	0.281297	0.780726	-5.28286
ENSMUSG00000033065	Pfkm	protein_coding	MGI Symbol	5	phosphofructokinase, muscle [Source:MGI Symbol;Acc:MGI:97548]	0.120756	8.37227	1.49631	0.140488	0.671946	-5.28297
ENSMUSG00000113528	Gm32699	TEC	MGI Symbol	1	predicted gene, 32699 [Source:MGI Symbol;Acc:MGI:5591858]	0.0166198	0.0965991	0.0511725	0.95938	0.990249	-5.28313
ENSMUSG00000113192	Gm18032	processed_pseudogene	MGI Symbol	1	predicted gene, 18032 [Source:MGI Symbol;Acc:MGI:5010217]	-0.0216216	0.113965	-0.100603	0.920244	0.981108	-5.28362
ENSMUSG00000025225	Nfkb2	protein_coding	MGI Symbol	8	nuclear factor of kappa light polypeptide gene enhancer in B cells 2, p49/p100 [Source:MGI Symbol;Acc:MGI:1099800]	0.119863	0.527387	0.422009	0.67472	0.929208	-5.28386
ENSMUSG00000022210	Dhrs4	protein_coding	MGI Symbol	8	dehydrogenase/reductase (SDR family) member 4 [Source:MGI Symbol;Acc:MGI:90169]	0.146848	4.33949	1.29532	0.200808	0.72438	-5.28398
ENSMUSG00000084416	Rpl10a-ps1	processed_pseudogene	MGI Symbol	1	ribosomal protein L10A, pseudogene 1 [Source:MGI Symbol;Acc:MGI:3705885]	-0.190493	4.67442	-1.33606	0.18722	0.715198	-5.2841
ENSMUSG00000118653	AC159819.1	protein_coding	Clone-based (Ensembl) gene	1	ubiquitin-conjugating enzyme E2S (Ube2s) retrogene	-0.213627	1.39251	-0.748035	0.457736	0.855363	-5.28419
ENSMUSG00000047810	Ccdc88b	protein_coding	MGI Symbol	4	coiled-coil domain containing 88B [Source:MGI Symbol;Acc:MGI:1925567]	0.165398	1.11319	0.558481	0.578861	0.901901	-5.2842
ENSMUSG00000022797	Tfrc	protein_coding	MGI Symbol	7	transferrin receptor [Source:MGI Symbol;Acc:MGI:98822]	-0.188765	5.24942	-1.40057	0.167153	0.697068	-5.28447
ENSMUSG00000084159	Gm12696	processed_pseudogene	MGI Symbol	1	predicted gene 12696 [Source:MGI Symbol;Acc:MGI:3649288]	-0.153273	2.17448	-0.969766	0.336555	0.805207	-5.28452
ENSMUSG00000070025	Gm10284	processed_pseudogene	MGI Symbol	1	predicted pseudogene 10284 [Source:MGI Symbol;Acc:MGI:3704311]	-0.105074	0.836096	-0.532547	0.596566	0.908111	-5.28462
ENSMUSG00000020150	Gamt	protein_coding	MGI Symbol	4	guanidinoacetate methyltransferase [Source:MGI Symbol;Acc:MGI:1098221]	0.236454	4.32004	1.31543	0.194011	0.719473	-5.28476
ENSMUSG00000034303	Ccdc15	protein_coding	MGI Symbol	7	coiled-coil domain containing 15 [Source:MGI Symbol;Acc:MGI:2444488]	-0.169205	1.34671	-0.774203	0.442241	0.848535	-5.28478
ENSMUSG00000078485	Plekhn1	protein_coding	MGI Symbol	5	pleckstrin homology domain containing, family N member 1 [Source:MGI Symbol;Acc:MGI:2387630]	-0.162533	3.25905	-1.16315	0.249963	0.76388	-5.28483
ENSMUSG00000097793	Gm17259	antisense	MGI Symbol	1	predicted gene, 17259 [Source:MGI Symbol;Acc:MGI:4936893]	0.036579	0.316837	0.133141	0.894584	0.97503	-5.28483
ENSMUSG00000000317	Bcl6b	protein_coding	MGI Symbol	3	B cell CLL/lymphoma 6, member B [Source:MGI Symbol;Acc:MGI:1278332]	0.0907332	0.531102	0.368755	0.713775	0.937767	-5.28483
ENSMUSG00000092274	Neat1	lincRNA	MGI Symbol	4	nuclear paraspeckle assembly transcript 1 (non-protein coding) [Source:MGI Symbol;Acc:MGI:1914211]	-0.347339	4.81346	-1.36921	0.17669	0.707769	-5.285
ENSMUSG00000042816	Gpr151	protein_coding	MGI Symbol	1	G protein-coupled receptor 151 [Source:MGI Symbol;Acc:MGI:2441887]	-0.0590944	0.532944	-0.238757	0.812212	0.960547	-5.28502
ENSMUSG00000002718	Cse1l	protein_coding	MGI Symbol	12	chromosome segregation 1-like (S. cerevisiae) [Source:MGI Symbol;Acc:MGI:1339951]	0.152444	5.79068	1.4363	0.156776	0.687191	-5.28521
ENSMUSG00000044122	Proca1	protein_coding	MGI Symbol	5	protein interacting with cyclin A1 [Source:MGI Symbol;Acc:MGI:1918274]	0.15287	1.71506	0.740296	0.462378	0.858154	-5.28557
ENSMUSG00000049577	Zfpm1	protein_coding	MGI Symbol	5	zinc finger protein, multitype 1 [Source:MGI Symbol;Acc:MGI:1095400]	-0.115655	0.670123	-0.504392	0.61607	0.912061	-5.28575
ENSMUSG00000044912	Syt16	protein_coding	MGI Symbol	5	synaptotagmin XVI [Source:MGI Symbol;Acc:MGI:2673872]	-0.152728	5.36225	-1.40716	0.165199	0.694341	-5.28598
ENSMUSG00000050627	Gpd1l	protein_coding	MGI Symbol	4	glycerol-3-phosphate dehydrogenase 1-like [Source:MGI Symbol;Acc:MGI:1289257]	0.151532	6.53693	1.46471	0.148889	0.680208	-5.28626
ENSMUSG00000001445	Mrpl10	protein_coding	MGI Symbol	2	mitochondrial ribosomal protein L10 [Source:MGI Symbol;Acc:MGI:1333801]	0.11758	6.44197	1.45839	0.150617	0.682249	-5.2863
ENSMUSG00000104882	Gm43096	processed_pseudogene	MGI Symbol	1	predicted gene 43096 [Source:MGI Symbol;Acc:MGI:5663233]	0.130859	1.02818	0.632198	0.529967	0.882993	-5.28646
ENSMUSG00000029822	Osbpl3	protein_coding	MGI Symbol	10	oxysterol binding protein-like 3 [Source:MGI Symbol;Acc:MGI:1918970]	-0.133014	3.70348	-1.22792	0.224887	0.747414	-5.28646
ENSMUSG00000094249	Gm20091	processed_pseudogene	MGI Symbol	1	predicted gene, 20091 [Source:MGI Symbol;Acc:MGI:5012276]	-0.0953843	0.830294	-0.452368	0.652845	0.922534	-5.28648
ENSMUSG00000000682	Cd52	protein_coding	MGI Symbol	3	CD52 antigen [Source:MGI Symbol;Acc:MGI:1346088]	-0.163699	1.02815	-0.498289	0.620336	0.913965	-5.2867
ENSMUSG00000029310	Nudt9	protein_coding	MGI Symbol	6	nudix (nucleoside diphosphate linked moiety X)-type motif 9 [Source:MGI Symbol;Acc:MGI:1921417]	-0.126294	5.63206	-1.42075	0.161228	0.689437	-5.28701
ENSMUSG00000107877	Gm43951	protein_coding	MGI Symbol	2	predicted gene, 43951 [Source:MGI Symbol;Acc:MGI:5690343]	-0.0737009	0.112439	-0.233328	0.816403	0.960949	-5.28702
ENSMUSG00000116895	Gm3435	protein_coding	MGI Symbol	2	predicted gene 3435 [Source:MGI Symbol;Acc:MGI:3810125]	0.13099	0.829505	0.466025	0.643102	0.919762	-5.28717
ENSMUSG00000017697	Ada	protein_coding	MGI Symbol	2	adenosine deaminase [Source:MGI Symbol;Acc:MGI:87916]	0.0731971	0.404322	0.219038	0.827459	0.962841	-5.28721
ENSMUSG00000041323	Ak7	protein_coding	MGI Symbol	3	adenylate kinase 7 [Source:MGI Symbol;Acc:MGI:1926051]	0.0487351	0.214714	0.128103	0.898551	0.975945	-5.28738
ENSMUSG00000051359	Ncald	protein_coding	MGI Symbol	12	neurocalcin delta [Source:MGI Symbol;Acc:MGI:1196326]	-0.090937	9.55868	-1.50425	0.138436	0.670732	-5.28742
ENSMUSG00000064370	mt-Cytb	protein_coding	MGI Symbol	1	mitochondrially encoded cytochrome b [Source:MGI Symbol;Acc:MGI:102501]	-0.288077	12.4939	-1.52247	0.133819	0.663067	-5.28745
ENSMUSG00000003752	Itpkc	protein_coding	MGI Symbol	4	inositol 1,4,5-trisphosphate 3-kinase C [Source:MGI Symbol;Acc:MGI:2442554]	0.0752653	0.0975947	0.280218	0.780398	0.955146	-5.28759
ENSMUSG00000023826	Prkn	protein_coding	MGI Symbol	16	parkin RBR E3 ubiquitin protein ligase [Source:MGI Symbol;Acc:MGI:1355296]	0.156903	3.36585	1.18123	0.242768	0.760308	-5.28779
ENSMUSG00000041891	Lman1	protein_coding	MGI Symbol	9	lectin, mannose-binding, 1 [Source:MGI Symbol;Acc:MGI:1917611]	-0.157941	4.17984	-1.28538	0.20423	0.726731	-5.28787
ENSMUSG00000102742	Pcdhga11	protein_coding	MGI Symbol	1	protocadherin gamma subfamily A, 11 [Source:MGI Symbol;Acc:MGI:1935228]	0.166157	0.702258	0.504269	0.616156	0.912082	-5.28811
ENSMUSG00000032353	Tmed3	protein_coding	MGI Symbol	2	transmembrane p24 trafficking protein 3 [Source:MGI Symbol;Acc:MGI:1913361]	-0.135595	5.17897	-1.38425	0.172065	0.701626	-5.28838
ENSMUSG00000091514	Gm17484	lincRNA	MGI Symbol	1	predicted gene, 17484 [Source:MGI Symbol;Acc:MGI:4937118]	-0.060007	0.254531	-0.24366	0.808432	0.960099	-5.28843
ENSMUSG00000049038	Mterf2	protein_coding	MGI Symbol	4	mitochondrial transcription termination factor 2 [Source:MGI Symbol;Acc:MGI:1921488]	0.128622	4.08228	1.26498	0.211396	0.733759	-5.28901
ENSMUSG00000074715	Ccl28	protein_coding	MGI Symbol	2	chemokine (C-C motif) ligand 28 [Source:MGI Symbol;Acc:MGI:1861731]	-0.160902	0.80327	-0.441439	0.660686	0.922935	-5.28909
ENSMUSG00000056529	Ptafr	protein_coding	MGI Symbol	1	platelet-activating factor receptor [Source:MGI Symbol;Acc:MGI:106066]	0.194873	1.60583	0.874091	0.386001	0.827371	-5.28917
ENSMUSG00000084131	Rpl3-ps2	processed_pseudogene	MGI Symbol	1	ribosomal protein L3, pseudogene 2 [Source:MGI Symbol;Acc:MGI:3645345]	-0.15352	3.72745	-1.20354	0.234102	0.755085	-5.2894
ENSMUSG00000098240	Gm4575	processed_pseudogene	MGI Symbol	1	predicted gene 4575 [Source:MGI Symbol;Acc:MGI:3782758]	0.00826065	0.346618	0.0469582	0.962723	0.991283	-5.28941
ENSMUSG00000020108	Ddit4	protein_coding	MGI Symbol	1	DNA-damage-inducible transcript 4 [Source:MGI Symbol;Acc:MGI:1921997]	0.283835	5.38744	1.40576	0.165615	0.695317	-5.2895
ENSMUSG00000054555	Adam12	protein_coding	MGI Symbol	7	a disintegrin and metallopeptidase domain 12 (meltrin alpha) [Source:MGI Symbol;Acc:MGI:105378]	0.12674	0.561697	0.402373	0.689023	0.932692	-5.28979
ENSMUSG00000107891	Gm5051	processed_pseudogene	MGI Symbol	1	predicted gene 5051 [Source:MGI Symbol;Acc:MGI:3647306]	-0.102788	0.65275	-0.440927	0.661054	0.922964	-5.28997
ENSMUSG00000025759	Mfsd8	protein_coding	MGI Symbol	7	major facilitator superfamily domain containing 8 [Source:MGI Symbol;Acc:MGI:1919425]	-0.154218	3.96761	-1.27436	0.208079	0.730734	-5.29009
ENSMUSG00000033760	Rbm4b	protein_coding	MGI Symbol	10	RNA binding motif protein 4B [Source:MGI Symbol;Acc:MGI:1913954]	-0.165974	4.9628	-1.38145	0.172919	0.702653	-5.29041
ENSMUSG00000058050	Gm9234	processed_pseudogene	MGI Symbol	1	predicted pseudogene 9234 [Source:MGI Symbol;Acc:MGI:3648545]	0.194686	3.2515	1.14401	0.257746	0.768647	-5.2905
ENSMUSG00000003644	Rps6ka1	protein_coding	MGI Symbol	9	ribosomal protein S6 kinase polypeptide 1 [Source:MGI Symbol;Acc:MGI:104558]	-0.153749	2.90925	-1.0886	0.28124	0.780726	-5.29079
ENSMUSG00000018395	Kif3a	protein_coding	MGI Symbol	8	kinesin family member 3A [Source:MGI Symbol;Acc:MGI:107689]	0.105606	8.09177	1.48668	0.143006	0.675663	-5.29083
ENSMUSG00000006764	Tph2	protein_coding	MGI Symbol	2	tryptophan hydroxylase 2 [Source:MGI Symbol;Acc:MGI:2651811]	0.20022	1.295	0.786399	0.435125	0.844957	-5.29108
ENSMUSG00000116506	5730414N17Rik	lincRNA	MGI Symbol	1	RIKEN cDNA 5730414N17 gene [Source:MGI Symbol;Acc:MGI:1917774]	-0.0917446	0.683638	-0.305667	0.761052	0.95045	-5.29119
ENSMUSG00000074652	Myh7b	protein_coding	MGI Symbol	3	myosin, heavy chain 7B, cardiac muscle, beta [Source:MGI Symbol;Acc:MGI:3710243]	0.183167	1.66492	0.824989	0.413064	0.836349	-5.29132
ENSMUSG00000095588	Gm12350	processed_pseudogene	MGI Symbol	1	predicted gene 12350 [Source:MGI Symbol;Acc:MGI:3649478]	-0.179578	3.58299	-1.18887	0.239776	0.758378	-5.29135
ENSMUSG00000028048	Gba	protein_coding	MGI Symbol	5	glucosidase, beta, acid [Source:MGI Symbol;Acc:MGI:95665]	-0.136551	3.91012	-1.24221	0.21961	0.742155	-5.29143
ENSMUSG00000106574	Gm2451	processed_pseudogene	MGI Symbol	1	predicted pseudogene 2451 [Source:MGI Symbol;Acc:MGI:3780618]	0.0941297	0.655554	0.434362	0.665784	0.925566	-5.29152
ENSMUSG00000024668	Sdhaf2	protein_coding	MGI Symbol	9	succinate dehydrogenase complex assembly factor 2 [Source:MGI Symbol;Acc:MGI:1913322]	0.128972	6.46461	1.4564	0.151165	0.682249	-5.29158
ENSMUSG00000080966	Gm6263	processed_pseudogene	MGI Symbol	1	predicted gene 6263 [Source:MGI Symbol;Acc:MGI:3646097]	-0.0922623	0.539227	-0.449316	0.655031	0.922534	-5.29173
ENSMUSG00000031196	F8	protein_coding	MGI Symbol	4	coagulation factor VIII [Source:MGI Symbol;Acc:MGI:88383]	0.00388342	0.181098	0.013736	0.989092	0.997761	-5.29175
ENSMUSG00000048482	Bdnf	protein_coding	MGI Symbol	11	brain derived neurotrophic factor [Source:MGI Symbol;Acc:MGI:88145]	-0.187631	6.90942	-1.4677	0.148078	0.679375	-5.29186
ENSMUSG00000084968	Gm12743	processed_transcript	MGI Symbol	1	predicted gene 12743 [Source:MGI Symbol;Acc:MGI:3651449]	-0.0423613	0.372121	-0.170111	0.865569	0.970359	-5.29191
ENSMUSG00000035129	Gm6781	processed_pseudogene	MGI Symbol	1	predicted gene 6781 [Source:MGI Symbol;Acc:MGI:3644510]	0.153025	1.18948	0.6255	0.534319	0.884033	-5.29192
ENSMUSG00000042185	Nfrkb	protein_coding	MGI Symbol	10	nuclear factor related to kappa B binding protein [Source:MGI Symbol;Acc:MGI:2442410]	-0.125283	3.97901	-1.2476	0.217647	0.741008	-5.29235
ENSMUSG00000055560	Zfp459	protein_coding	MGI Symbol	4	zinc finger protein 459 [Source:MGI Symbol;Acc:MGI:3040701]	0.0337193	0.18863	0.112886	0.910546	0.978382	-5.29241
ENSMUSG00000112640	Gm32687	protein_coding	MGI Symbol	1	predicted gene, 32687 [Source:MGI Symbol;Acc:MGI:5591846]	-0.120632	0.766826	-0.56244	0.576181	0.899719	-5.29251
ENSMUSG00000081228	Gm16089	processed_pseudogene	MGI Symbol	1	predicted gene 16089 [Source:MGI Symbol;Acc:MGI:3801884]	-0.177445	2.88373	-1.06185	0.293104	0.784534	-5.29258
ENSMUSG00000022898	Vps26c	protein_coding	MGI Symbol	6	VPS26 endosomal protein sorting factor C [Source:MGI Symbol;Acc:MGI:1206040]	0.1169	5.70758	1.42594	0.159731	0.68898	-5.29272
ENSMUSG00000052085	Dock8	protein_coding	MGI Symbol	6	dedicator of cytokinesis 8 [Source:MGI Symbol;Acc:MGI:1921396]	0.104831	0.197092	0.376606	0.707966	0.936619	-5.29276
ENSMUSG00000033792	Atp7a	protein_coding	MGI Symbol	4	ATPase, Cu++ transporting, alpha polypeptide [Source:MGI Symbol;Acc:MGI:99400]	0.181981	1.92307	0.890131	0.377406	0.823007	-5.29301
ENSMUSG00000082319	Actr3-ps	processed_pseudogene	MGI Symbol	1	actin related protein 3, pseudogene [Source:MGI Symbol;Acc:MGI:3648640]	-0.148833	3.16913	-1.11569	0.269573	0.775526	-5.29308
ENSMUSG00000101464	Gm7436	processed_pseudogene	MGI Symbol	1	predicted gene 7436 [Source:MGI Symbol;Acc:MGI:3646488]	0.112977	0.609393	0.407087	0.685579	0.932406	-5.29329
ENSMUSG00000047675	Rps8	protein_coding	MGI Symbol	6	ribosomal protein S8 [Source:MGI Symbol;Acc:MGI:98166]	-0.166375	8.00665	-1.48211	0.144215	0.676565	-5.29341
ENSMUSG00000016206	H2-M3	protein_coding	MGI Symbol	1	histocompatibility 2, M region locus 3 [Source:MGI Symbol;Acc:MGI:95915]	0.109288	0.923896	0.489794	0.626295	0.915711	-5.29363
ENSMUSG00000020891	Alox8	protein_coding	MGI Symbol	4	arachidonate 8-lipoxygenase [Source:MGI Symbol;Acc:MGI:1098228]	0.18554	3.17773	1.13599	0.261056	0.771144	-5.29368
ENSMUSG00000022022	Mtrf1	protein_coding	MGI Symbol	2	mitochondrial translational release factor 1 [Source:MGI Symbol;Acc:MGI:2384815]	-0.137463	3.90338	-1.23807	0.22113	0.743291	-5.2937
ENSMUSG00000020389	Cdkl3	protein_coding	MGI Symbol	18	cyclin-dependent kinase-like 3 [Source:MGI Symbol;Acc:MGI:2388268]	0.132573	3.8136	1.22944	0.22432	0.747069	-5.29372
ENSMUSG00000048546	Tob2	protein_coding	MGI Symbol	4	transducer of ERBB2, 2 [Source:MGI Symbol;Acc:MGI:1888525]	0.148632	5.30562	1.39739	0.1681	0.697132	-5.29394
ENSMUSG00000034584	Exph5	protein_coding	MGI Symbol	3	exophilin 5 [Source:MGI Symbol;Acc:MGI:2443248]	-0.0397463	0.234348	-0.151638	0.880047	0.972098	-5.29409
ENSMUSG00000005580	Adcy9	protein_coding	MGI Symbol	3	adenylate cyclase 9 [Source:MGI Symbol;Acc:MGI:108450]	-0.204978	5.34732	-1.40218	0.166675	0.697068	-5.29418
ENSMUSG00000044393	Dsg2	protein_coding	MGI Symbol	3	desmoglein 2 [Source:MGI Symbol;Acc:MGI:1196466]	0.0490355	0.268905	0.135304	0.892883	0.974579	-5.29438
ENSMUSG00000034686	Prr7	protein_coding	MGI Symbol	1	proline rich 7 (synaptic) [Source:MGI Symbol;Acc:MGI:3487246]	0.0950175	0.387463	0.334342	0.739437	0.943998	-5.29438
ENSMUSG00000043415	Otud1	protein_coding	MGI Symbol	1	OTU domain containing 1 [Source:MGI Symbol;Acc:MGI:1918448]	-0.194741	3.16178	-1.12721	0.264715	0.772887	-5.29454
ENSMUSG00000018983	E2f2	protein_coding	MGI Symbol	2	E2F transcription factor 2 [Source:MGI Symbol;Acc:MGI:1096341]	-0.055245	0.565802	-0.162987	0.871147	0.97092	-5.29469
ENSMUSG00000026200	Glb1l	protein_coding	MGI Symbol	12	galactosidase, beta 1-like [Source:MGI Symbol;Acc:MGI:1921827]	0.0990246	0.245424	0.271192	0.787293	0.956199	-5.29469
ENSMUSG00000115422	4930452G13Rik	lincRNA	MGI Symbol	2	RIKEN cDNA 4930452G13 gene [Source:MGI Symbol;Acc:MGI:1921239]	-0.0454935	0.28975	-0.163121	0.871042	0.97092	-5.29474
ENSMUSG00000053783	1700016K19Rik	protein_coding	MGI Symbol	1	RIKEN cDNA 1700016K19 gene [Source:MGI Symbol;Acc:MGI:1921480]	0.0842671	0.53383	0.300635	0.764865	0.951777	-5.29476
ENSMUSG00000036779	Tent4b	protein_coding	MGI Symbol	5	terminal nucleotidyltransferase 4B [Source:MGI Symbol;Acc:MGI:1917820]	-0.132296	4.50895	-1.32733	0.190073	0.716983	-5.29476
ENSMUSG00000032127	Vps11	protein_coding	MGI Symbol	6	VPS11, CORVET/HOPS core subunit [Source:MGI Symbol;Acc:MGI:1918982]	0.148472	6.46282	1.45541	0.151436	0.682249	-5.2948
ENSMUSG00000117499	Gm50010	TEC	MGI Symbol	1	predicted gene, 50010 [Source:MGI Symbol;Acc:MGI:6275297]	0.134376	2.66538	1.07097	0.289022	0.783727	-5.29486
ENSMUSG00000075316	Scn9a	protein_coding	MGI Symbol	7	sodium channel, voltage-gated, type IX, alpha [Source:MGI Symbol;Acc:MGI:107636]	0.108	0.708243	0.441757	0.660457	0.922935	-5.29495
ENSMUSG00000029227	Fip1l1	protein_coding	MGI Symbol	13	FIP1 like 1 (S. cerevisiae) [Source:MGI Symbol;Acc:MGI:1914149]	0.0917915	5.5164	1.40995	0.164379	0.692646	-5.29505
ENSMUSG00000025571	Tnrc6c	protein_coding	MGI Symbol	6	trinucleotide repeat containing 6C [Source:MGI Symbol;Acc:MGI:2443265]	-0.151089	6.70694	-1.46237	0.149528	0.680446	-5.29516
ENSMUSG00000033628	Pik3c3	protein_coding	MGI Symbol	4	phosphatidylinositol 3-kinase catalytic subunit type 3 [Source:MGI Symbol;Acc:MGI:2445019]	0.152767	5.73979	1.42657	0.159551	0.68898	-5.29528
ENSMUSG00000091764	Zfp964	protein_coding	MGI Symbol	3	zinc finger protein 964 [Source:MGI Symbol;Acc:MGI:3646490]	0.168849	1.8614	0.926599	0.358323	0.816763	-5.29537
ENSMUSG00000091472	Gm3739	protein_coding	MGI Symbol	1	predicted gene 3739 [Source:MGI Symbol;Acc:MGI:3781914]	0.0957882	0.383096	0.382518	0.703602	0.935436	-5.29553
ENSMUSG00000057948	Unc13d	protein_coding	MGI Symbol	9	unc-13 homolog D [Source:MGI Symbol;Acc:MGI:1917700]	0.126806	0.941809	0.537637	0.593072	0.906483	-5.29554
ENSMUSG00000040550	Otud6b	protein_coding	MGI Symbol	3	OTU domain containing 6B [Source:MGI Symbol;Acc:MGI:1919451]	0.1705	6.45151	1.4561	0.151245	0.682249	-5.29555
ENSMUSG00000047507	Baiap3	protein_coding	MGI Symbol	9	BAI1-associated protein 3 [Source:MGI Symbol;Acc:MGI:2685783]	0.0827755	0.293293	0.187672	0.851848	0.968113	-5.29561
ENSMUSG00000054716	Zfp771	protein_coding	MGI Symbol	3	zinc finger protein 771 [Source:MGI Symbol;Acc:MGI:2442050]	-0.199048	1.53096	-0.7667	0.446652	0.849484	-5.29566
ENSMUSG00000104394	Gm37254	TEC	MGI Symbol	1	predicted gene, 37254 [Source:MGI Symbol;Acc:MGI:5610482]	0.107614	0.83007	0.535322	0.59466	0.907346	-5.29577
ENSMUSG00000118087	4833438C02Rik	bidirectional_promoter_lncRNA	MGI Symbol	2	RIKEN cDNA 4833438C02 gene [Source:MGI Symbol;Acc:MGI:2147599]	-0.092573	0.780747	-0.411076	0.682669	0.931496	-5.29579
ENSMUSG00000025201	Bloc1s2-ps	processed_pseudogene	MGI Symbol	1	biogenesis of lysosomal organelles complex-1, subunit 2, pseudogene [Source:MGI Symbol;Acc:MGI:3702045]	0.117469	1.07404	0.656771	0.514162	0.87634	-5.29587
ENSMUSG00000031772	Cntnap4	protein_coding	MGI Symbol	6	contactin associated protein-like 4 [Source:MGI Symbol;Acc:MGI:2183572]	-0.170156	2.13807	-0.987789	0.327731	0.800373	-5.29599
ENSMUSG00000023259	Slc26a6	protein_coding	MGI Symbol	10	solute carrier family 26, member 6 [Source:MGI Symbol;Acc:MGI:2159728]	0.14943	2.67641	1.06751	0.290567	0.783727	-5.29601
ENSMUSG00000019214	Chtf18	protein_coding	MGI Symbol	8	CTF18, chromosome transmission fidelity factor 18 [Source:MGI Symbol;Acc:MGI:2384887]	0.00104211	0.231643	0.00272183	0.997838	0.999384	-5.29609
ENSMUSG00000028651	Ppie	protein_coding	MGI Symbol	4	peptidylprolyl isomerase E (cyclophilin E) [Source:MGI Symbol;Acc:MGI:1917118]	-0.132537	4.5134	-1.30875	0.19625	0.720172	-5.29611
ENSMUSG00000027886	1700013F07Rik	protein_coding	MGI Symbol	3	RIKEN cDNA 1700013F07 gene [Source:MGI Symbol;Acc:MGI:1922754]	0.0440489	0.530794	0.144798	0.885418	0.972705	-5.29618
ENSMUSG00000021254	Gpatch2l	protein_coding	MGI Symbol	5	G patch domain containing 2 like [Source:MGI Symbol;Acc:MGI:1917623]	0.254717	4.04713	1.27665	0.207276	0.729279	-5.29653
ENSMUSG00000026667	Uhmk1	protein_coding	MGI Symbol	3	U2AF homology motif (UHM) kinase 1 [Source:MGI Symbol;Acc:MGI:1341908]	0.122966	6.88796	1.46471	0.14889	0.680208	-5.29654
ENSMUSG00000081670	Gm15697	unprocessed_pseudogene	MGI Symbol	1	predicted gene 15697 [Source:MGI Symbol;Acc:MGI:3783138]	-0.138668	1.42743	-0.719144	0.475202	0.862587	-5.29657
ENSMUSG00000005148	Klf5	protein_coding	MGI Symbol	2	Kruppel-like factor 5 [Source:MGI Symbol;Acc:MGI:1338056]	0.164045	3.43637	1.16145	0.250649	0.764621	-5.29668
ENSMUSG00000044317	Gpr4	protein_coding	MGI Symbol	1	G protein-coupled receptor 4 [Source:MGI Symbol;Acc:MGI:2441992]	-0.0654459	0.448198	-0.205078	0.838294	0.965809	-5.29677
ENSMUSG00000109992	Gm45650	lincRNA	MGI Symbol	1	predicted gene 45650 [Source:MGI Symbol;Acc:MGI:5791486]	-0.0154042	0.264741	-0.0480072	0.96189	0.991033	-5.29682
ENSMUSG00000005672	Kit	protein_coding	MGI Symbol	8	KIT proto-oncogene receptor tyrosine kinase [Source:MGI Symbol;Acc:MGI:96677]	0.226866	4.3615	1.30862	0.196294	0.720172	-5.29689
ENSMUSG00000022841	Ap2m1	protein_coding	MGI Symbol	11	adaptor-related protein complex 2, mu 1 subunit [Source:MGI Symbol;Acc:MGI:1298405]	0.152049	9.85758	1.4998	0.139582	0.671946	-5.29691
ENSMUSG00000024516	Sec11c	protein_coding	MGI Symbol	11	SEC11 homolog C, signal peptidase complex subunit [Source:MGI Symbol;Acc:MGI:1913536]	-0.122078	6.66893	-1.45548	0.151417	0.682249	-5.29712
ENSMUSG00000052056	Zfp217	protein_coding	MGI Symbol	5	zinc finger protein 217 [Source:MGI Symbol;Acc:MGI:2685408]	-0.0800045	0.37498	-0.319327	0.75073	0.947288	-5.29714
ENSMUSG00000034007	Scaper	protein_coding	MGI Symbol	5	S phase cyclin A-associated protein in the ER [Source:MGI Symbol;Acc:MGI:1925976]	-0.0970875	5.6309	-1.4168	0.162375	0.689437	-5.29721
ENSMUSG00000031239	Itm2a	protein_coding	MGI Symbol	1	integral membrane protein 2A [Source:MGI Symbol;Acc:MGI:107706]	-0.239257	4.44239	-1.28649	0.203848	0.726591	-5.29736
ENSMUSG00000039096	Rsad1	protein_coding	MGI Symbol	4	radical S-adenosyl methionine domain containing 1 [Source:MGI Symbol;Acc:MGI:3039628]	-0.153852	2.42923	-0.965898	0.338469	0.806301	-5.29764
ENSMUSG00000021536	Adcy2	protein_coding	MGI Symbol	1	adenylate cyclase 2 [Source:MGI Symbol;Acc:MGI:99676]	-0.191514	5.44041	-1.40167	0.166825	0.697068	-5.29783
ENSMUSG00000022407	Adsl	protein_coding	MGI Symbol	12	adenylosuccinate lyase [Source:MGI Symbol;Acc:MGI:103202]	0.152894	5.45221	1.39797	0.167929	0.697132	-5.29813
ENSMUSG00000029428	Stx2	protein_coding	MGI Symbol	9	syntaxin 2 [Source:MGI Symbol;Acc:MGI:108059]	-0.188322	2.87779	-1.07148	0.288794	0.783727	-5.29845
ENSMUSG00000049532	Sall2	protein_coding	MGI Symbol	2	spalt like transcription factor 2 [Source:MGI Symbol;Acc:MGI:1354373]	0.110429	5.6468	1.41605	0.162594	0.689558	-5.29912
ENSMUSG00000056076	Eif3b	protein_coding	MGI Symbol	3	eukaryotic translation initiation factor 3, subunit B [Source:MGI Symbol;Acc:MGI:106478]	-0.159983	5.68012	-1.41726	0.162243	0.689437	-5.29925
ENSMUSG00000045657	Pcdhb10	protein_coding	MGI Symbol	1	protocadherin beta 10 [Source:MGI Symbol;Acc:MGI:2136745]	0.0691996	0.555674	0.252907	0.801316	0.958637	-5.29925
ENSMUSG00000008999	Bmp7	protein_coding	MGI Symbol	2	bone morphogenetic protein 7 [Source:MGI Symbol;Acc:MGI:103302]	0.219742	1.38309	0.674024	0.503217	0.871373	-5.29943
ENSMUSG00000052658	5830454E08Rik	lincRNA	MGI Symbol	2	RIKEN cDNA 5830454E08 gene [Source:MGI Symbol;Acc:MGI:1923350]	0.108522	0.839467	0.399776	0.690923	0.932692	-5.29956
ENSMUSG00000024976	Shoc2	protein_coding	MGI Symbol	7	Shoc2, leucine rich repeat scaffold protein [Source:MGI Symbol;Acc:MGI:1927197]	0.142242	5.7116	1.4236	0.160405	0.689238	-5.29964
ENSMUSG00000103649	Gm37768	antisense	MGI Symbol	1	predicted gene, 37768 [Source:MGI Symbol;Acc:MGI:5610996]	-0.142591	1.25512	-0.687549	0.494726	0.868821	-5.30004
ENSMUSG00000080797	Gm15760	transcribed_processed_pseudogene	MGI Symbol	2	predicted gene 15760 [Source:MGI Symbol;Acc:MGI:3642834]	-0.118804	0.675457	-0.492565	0.624348	0.915266	-5.30008
ENSMUSG00000013973	Dedd	protein_coding	MGI Symbol	10	death effector domain-containing [Source:MGI Symbol;Acc:MGI:1333874]	-0.119826	2.2049	-0.963451	0.339684	0.807777	-5.30009
ENSMUSG00000108615	Gm4973	processed_pseudogene	MGI Symbol	1	predicted gene 4973 [Source:MGI Symbol;Acc:MGI:3643455]	0.0322366	0.365934	0.110127	0.912723	0.978831	-5.30013
ENSMUSG00000066721	Zfp575	protein_coding	MGI Symbol	1	zinc finger protein 575 [Source:MGI Symbol;Acc:MGI:2141921]	0.218456	1.86243	0.852503	0.39776	0.831583	-5.30056
ENSMUSG00000027245	Hypk	protein_coding	MGI Symbol	5	huntingtin interacting protein K [Source:MGI Symbol;Acc:MGI:1914943]	-0.169677	2.349	-0.952601	0.345104	0.809724	-5.30059
ENSMUSG00000018599	Mief2	protein_coding	MGI Symbol	3	mitochondrial elongation factor 2 [Source:MGI Symbol;Acc:MGI:2144199]	0.117158	4.46271	1.31728	0.193395	0.718475	-5.30076
ENSMUSG00000061882	Ccdc62	protein_coding	MGI Symbol	6	coiled-coil domain containing 62 [Source:MGI Symbol;Acc:MGI:2684996]	0.102853	0.481945	0.393405	0.695594	0.934033	-5.30078
ENSMUSG00000044034	Npb	protein_coding	MGI Symbol	3	neuropeptide B [Source:MGI Symbol;Acc:MGI:2387153]	0.0337377	0.649117	0.12392	0.901846	0.976954	-5.30082
ENSMUSG00000024811	Tnks2	protein_coding	MGI Symbol	9	tankyrase, TRF1-interacting ankyrin-related ADP-ribose polymerase 2 [Source:MGI Symbol;Acc:MGI:1921743]	-0.109605	6.26485	-1.44369	0.154693	0.684853	-5.30086
ENSMUSG00000030137	Tuba8	protein_coding	MGI Symbol	1	tubulin, alpha 8 [Source:MGI Symbol;Acc:MGI:1858225]	0.182016	3.52839	1.17341	0.245863	0.761591	-5.30087
ENSMUSG00000039620	Trmt9b	protein_coding	MGI Symbol	5	tRNA methyltransferase 9B [Source:MGI Symbol;Acc:MGI:2442328]	-0.214486	3.39432	-1.15582	0.252922	0.766351	-5.30098
ENSMUSG00000057969	Sema3b	protein_coding	MGI Symbol	14	sema domain, immunoglobulin domain (Ig), short basic domain, secreted, (semaphorin) 3B [Source:MGI Symbol;Acc:MGI:107561]	-0.135619	0.747757	-0.358159	0.721643	0.939339	-5.30105
ENSMUSG00000071324	Armc2	protein_coding	MGI Symbol	8	armadillo repeat containing 2 [Source:MGI Symbol;Acc:MGI:1916449]	-0.112349	2.69632	-1.05203	0.297543	0.785575	-5.30106
ENSMUSG00000097265	Gm26803	lincRNA	MGI Symbol	1	predicted gene, 26803 [Source:MGI Symbol;Acc:MGI:5477297]	-0.0357919	0.24894	-0.124771	0.901176	0.976737	-5.3011
ENSMUSG00000034112	Atp2c2	protein_coding	MGI Symbol	2	ATPase, Ca++ transporting, type 2C, member 2 [Source:MGI Symbol;Acc:MGI:1916297]	0.0869544	0.175691	0.273033	0.785886	0.956113	-5.30111
ENSMUSG00000113328	Gm47260	TEC	MGI Symbol	1	predicted gene, 47260 [Source:MGI Symbol;Acc:MGI:6096093]	-0.283494	1.0192	-0.784262	0.436367	0.844983	-5.30115
ENSMUSG00000097924	A730020E08Rik	bidirectional_promoter_lncRNA	MGI Symbol	3	RIKEN cDNA A730020E08 gene [Source:MGI Symbol;Acc:MGI:2444999]	-0.144278	2.56225	-1.01031	0.316922	0.793311	-5.30144
ENSMUSG00000034424	Gcsh	protein_coding	MGI Symbol	2	glycine cleavage system protein H (aminomethyl carrier) [Source:MGI Symbol;Acc:MGI:1915383]	0.130239	6.8233	1.45699	0.151002	0.682249	-5.3016
ENSMUSG00000032407	U2surp	protein_coding	MGI Symbol	9	U2 snRNP-associated SURP domain containing [Source:MGI Symbol;Acc:MGI:1915208]	-0.0893751	7.09566	-1.46346	0.14923	0.680446	-5.30161
ENSMUSG00000027942	4933434E20Rik	protein_coding	MGI Symbol	10	RIKEN cDNA 4933434E20 gene [Source:MGI Symbol;Acc:MGI:1914027]	-0.0792983	5.68576	-1.41865	0.161837	0.689437	-5.30166
ENSMUSG00000081974	Gm11960	transcribed_processed_pseudogene	MGI Symbol	2	predicted gene 11960 [Source:MGI Symbol;Acc:MGI:3652301]	0.0246755	0.305274	0.111916	0.911312	0.978708	-5.30174
ENSMUSG00000063830	Gm6065	processed_pseudogene	MGI Symbol	1	predicted gene 6065 [Source:MGI Symbol;Acc:MGI:3645391]	-0.0639675	0.455792	-0.262786	0.793732	0.957213	-5.30198
ENSMUSG00000082746	Rps12-ps1	processed_pseudogene	MGI Symbol	1	ribosomal protein S12, pseudogene 1 [Source:MGI Symbol;Acc:MGI:1353638]	-0.0564119	0.406125	-0.188006	0.851588	0.968113	-5.30206
ENSMUSG00000101597	Gm5621	processed_pseudogene	MGI Symbol	1	predicted gene 5621 [Source:MGI Symbol;Acc:MGI:3646701]	0.129046	1.44373	0.650279	0.518312	0.877587	-5.30214
ENSMUSG00000030124	Lag3	protein_coding	MGI Symbol	2	lymphocyte-activation gene 3 [Source:MGI Symbol;Acc:MGI:106588]	0.227129	1.09873	0.723149	0.472758	0.86138	-5.30218
ENSMUSG00000004610	Etfb	protein_coding	MGI Symbol	7	electron transferring flavoprotein, beta polypeptide [Source:MGI Symbol;Acc:MGI:106098]	-0.164835	3.62613	-1.18368	0.241807	0.759429	-5.30237
ENSMUSG00000045679	Pqlc3	protein_coding	MGI Symbol	8	PQ loop repeat containing [Source:MGI Symbol;Acc:MGI:2444067]	-0.161643	0.95193	-0.597305	0.55284	0.889698	-5.30259
ENSMUSG00000097316	Gm10516	antisense	MGI Symbol	2	predicted gene 10516 [Source:MGI Symbol;Acc:MGI:3641979]	0.174572	2.00184	0.92641	0.35842	0.816763	-5.30261
ENSMUSG00000117698	BC037704	processed_transcript	MGI Symbol	2	cDNA sequence BC037704 [Source:MGI Symbol;Acc:MGI:2652856]	0.0798725	0.501961	0.260586	0.795419	0.957747	-5.30275
ENSMUSG00000021361	Tmem14c	protein_coding	MGI Symbol	1	transmembrane protein 14C [Source:MGI Symbol;Acc:MGI:1913404]	-0.144187	6.04688	-1.42924	0.158785	0.688248	-5.30277
ENSMUSG00000034485	Uaca	protein_coding	MGI Symbol	5	uveal autoantigen with coiled-coil domains and ankyrin repeats [Source:MGI Symbol;Acc:MGI:1919815]	0.149883	0.840633	0.450545	0.65415	0.922534	-5.30278
ENSMUSG00000028926	Cdk14	protein_coding	MGI Symbol	15	cyclin-dependent kinase 14 [Source:MGI Symbol;Acc:MGI:894318]	0.0879766	8.2192	1.48033	0.144687	0.676565	-5.30288
ENSMUSG00000090761	Gm17201	antisense	MGI Symbol	1	predicted gene 17201 [Source:MGI Symbol;Acc:MGI:4938028]	-0.048315	0.373695	-0.195521	0.84573	0.967575	-5.30289
ENSMUSG00000025017	Pik3ap1	protein_coding	MGI Symbol	2	phosphoinositide-3-kinase adaptor protein 1 [Source:MGI Symbol;Acc:MGI:1933177]	0.143545	0.988908	0.546606	0.586937	0.904532	-5.30299
ENSMUSG00000032018	Sc5d	protein_coding	MGI Symbol	3	sterol-C5-desaturase [Source:MGI Symbol;Acc:MGI:1353611]	0.144883	5.77599	1.4209	0.161184	0.689437	-5.3035
ENSMUSG00000025911	Adhfe1	protein_coding	MGI Symbol	5	alcohol dehydrogenase, iron containing, 1 [Source:MGI Symbol;Acc:MGI:1923437]	0.172881	4.28684	1.28278	0.205135	0.72749	-5.30384
ENSMUSG00000099377	Gm6159	processed_pseudogene	MGI Symbol	1	predicted gene 6159 [Source:MGI Symbol;Acc:MGI:3644323]	-0.155492	1.44224	-0.720609	0.474307	0.862357	-5.30385
ENSMUSG00000107742	9530085L11Rik	TEC	MGI Symbol	1	RIKEN cDNA 9530085L11 gene [Source:MGI Symbol;Acc:MGI:2443889]	0.0720754	0.359342	0.271559	0.787013	0.956182	-5.3039
ENSMUSG00000041974	Spidr	protein_coding	MGI Symbol	2	scaffolding protein involved in DNA repair [Source:MGI Symbol;Acc:MGI:1924834]	0.188261	1.97432	0.91322	0.36525	0.818725	-5.30393
ENSMUSG00000020832	Eral1	protein_coding	MGI Symbol	3	Era (G-protein)-like 1 (E. coli) [Source:MGI Symbol;Acc:MGI:1889295]	0.134922	5.02129	1.36847	0.176922	0.708038	-5.30398
ENSMUSG00000030735	Gm9755	processed_pseudogene	MGI Symbol	1	predicted pseudogene 9755 [Source:MGI Symbol;Acc:MGI:3642279]	-0.165057	1.78663	-0.845953	0.401371	0.833145	-5.30405
ENSMUSG00000075279	Mrpl23-ps1	processed_pseudogene	MGI Symbol	1	mitichondrial ribosomal protein L23, pseudogene 1 [Source:MGI Symbol;Acc:MGI:3650679]	-0.168741	3.43899	-1.15614	0.252793	0.766297	-5.30429
ENSMUSG00000029434	Vps33a	protein_coding	MGI Symbol	4	VPS33A CORVET/HOPS core subunit [Source:MGI Symbol;Acc:MGI:1924823]	0.168008	5.99688	1.43446	0.157297	0.687345	-5.30434
ENSMUSG00000019478	Rab4a	protein_coding	MGI Symbol	3	RAB4A, member RAS oncogene family [Source:MGI Symbol;Acc:MGI:105069]	0.15663	5.84849	1.41634	0.162509	0.689437	-5.30457
ENSMUSG00000086368	Gm13830	lincRNA	MGI Symbol	5	predicted gene 13830 [Source:MGI Symbol;Acc:MGI:3651141]	-0.135901	0.894645	-0.524846	0.601873	0.909776	-5.30462
ENSMUSG00000024862	Klc2	protein_coding	MGI Symbol	9	kinesin light chain 2 [Source:MGI Symbol;Acc:MGI:107953]	0.227526	6.58598	1.45031	0.152846	0.682575	-5.30464
ENSMUSG00000113165	Gm47863	bidirectional_promoter_lncRNA	MGI Symbol	1	predicted gene, 47863 [Source:MGI Symbol;Acc:MGI:6097080]	-0.0356924	0.223923	-0.109656	0.913095	0.978831	-5.30474
ENSMUSG00000026176	Ctdsp1	protein_coding	MGI Symbol	3	CTD (carboxy-terminal domain, RNA polymerase II, polypeptide A) small phosphatase 1 [Source:MGI Symbol;Acc:MGI:2654470]	-0.155089	3.81479	-1.20224	0.2346	0.755085	-5.30484
ENSMUSG00000080002	Gm5566	processed_pseudogene	MGI Symbol	1	predicted pseudogene 5566 [Source:MGI Symbol;Acc:MGI:3648428]	0.129177	1.21902	0.64065	0.524502	0.880872	-5.30497
ENSMUSG00000028556	Dock7	protein_coding	MGI Symbol	18	dedicator of cytokinesis 7 [Source:MGI Symbol;Acc:MGI:1914549]	0.156256	3.5642	1.17719	0.244362	0.760561	-5.30498
ENSMUSG00000026927	Entr1	protein_coding	MGI Symbol	13	endosome associated trafficking regulator 1 [Source:MGI Symbol;Acc:MGI:1915362]	-0.255837	4.73201	-1.3303	0.189098	0.716983	-5.30505
ENSMUSG00000042606	Hirip3	protein_coding	MGI Symbol	7	HIRA interacting protein 3 [Source:MGI Symbol;Acc:MGI:2142364]	-0.122591	4.51641	-1.30738	0.196709	0.720465	-5.30508
ENSMUSG00000116125	Gm41361	antisense	MGI Symbol	1	predicted gene, 41361 [Source:MGI Symbol;Acc:MGI:5624246]	0.0135011	0.263214	0.0479362	0.961947	0.991033	-5.30516
ENSMUSG00000033420	Antxr1	protein_coding	MGI Symbol	6	anthrax toxin receptor 1 [Source:MGI Symbol;Acc:MGI:1916788]	0.178571	1.51769	0.730911	0.468043	0.860803	-5.30537
ENSMUSG00000033220	Rac2	protein_coding	MGI Symbol	3	Rac family small GTPase 2 [Source:MGI Symbol;Acc:MGI:97846]	0.167738	2.46166	0.95205	0.34538	0.809724	-5.3055
ENSMUSG00000027955	Gask1b	protein_coding	MGI Symbol	5	golgi associated kinase 1B [Source:MGI Symbol;Acc:MGI:1915909]	-0.0864648	0.722836	-0.368294	0.714117	0.937951	-5.30556
ENSMUSG00000046807	Lrrc75b	protein_coding	MGI Symbol	2	leucine rich repeat containing 75B [Source:MGI Symbol;Acc:MGI:2143657]	0.12899	3.10323	1.09524	0.278347	0.778172	-5.30567
ENSMUSG00000003779	Kif20a	protein_coding	MGI Symbol	6	kinesin family member 20A [Source:MGI Symbol;Acc:MGI:1201682]	0.041674	0.0520477	0.132436	0.89514	0.975244	-5.30571
ENSMUSG00000086822	5330413P13Rik	lincRNA	MGI Symbol	5	RIKEN cDNA 5330413P13 gene [Source:MGI Symbol;Acc:MGI:3041161]	-0.128681	1.08838	-0.640278	0.524742	0.880928	-5.30608
ENSMUSG00000045275	Lca5l	protein_coding	MGI Symbol	6	Leber congenital amaurosis 5-like [Source:MGI Symbol;Acc:MGI:3041157]	-0.0592029	0.3044	-0.189966	0.85006	0.968113	-5.30611
ENSMUSG00000038866	Zcchc2	protein_coding	MGI Symbol	5	zinc finger, CCHC domain containing 2 [Source:MGI Symbol;Acc:MGI:2444114]	0.134538	3.47177	1.18634	0.240764	0.758656	-5.30612
ENSMUSG00000097994	Gm26982	antisense	MGI Symbol	1	predicted gene, 26982 [Source:MGI Symbol;Acc:MGI:5504097]	-0.124755	1.2556	-0.675256	0.50244	0.871272	-5.30622
ENSMUSG00000053253	Ndfip2	protein_coding	MGI Symbol	6	Nedd4 family interacting protein 2 [Source:MGI Symbol;Acc:MGI:1923523]	-0.112362	6.15064	-1.43109	0.158257	0.688163	-5.30631
ENSMUSG00000110235	Gm5086	lincRNA	MGI Symbol	3	predicted gene 5086 [Source:MGI Symbol;Acc:MGI:3644417]	0.11704	0.455402	0.412405	0.681701	0.930816	-5.30631
ENSMUSG00000100706	Gm19744	processed_transcript	MGI Symbol	6	predicted gene, 19744 [Source:MGI Symbol;Acc:MGI:5011929]	0.128708	0.987135	0.539328	0.591913	0.906375	-5.30636
ENSMUSG00000034402	Kcnh5	protein_coding	MGI Symbol	1	potassium voltage-gated channel, subfamily H (eag-related), member 5 [Source:MGI Symbol;Acc:MGI:3584508]	0.104082	0.669349	0.32298	0.747977	0.946565	-5.30637
ENSMUSG00000020812	Snhg16	antisense	MGI Symbol	14	small nucleolar RNA host gene 16 [Source:MGI Symbol;Acc:MGI:1913543]	-0.157394	2.19809	-0.901145	0.371576	0.819373	-5.30643
ENSMUSG00000006736	Tspan31	protein_coding	MGI Symbol	5	tetraspanin 31 [Source:MGI Symbol;Acc:MGI:1914375]	0.140985	5.26512	1.38066	0.173161	0.702653	-5.30646
ENSMUSG00000021363	Mak	protein_coding	MGI Symbol	8	male germ cell-associated kinase [Source:MGI Symbol;Acc:MGI:96913]	-0.0202373	0.359762	-0.0637993	0.949369	0.987458	-5.30659
ENSMUSG00000054934	Kcnmb4	protein_coding	MGI Symbol	4	potassium large conductance calcium-activated channel, subfamily M, beta member 4 [Source:MGI Symbol;Acc:MGI:1913272]	-0.128946	1.5082	-0.688716	0.493997	0.868821	-5.30686
ENSMUSG00000040552	C3ar1	protein_coding	MGI Symbol	1	complement component 3a receptor 1 [Source:MGI Symbol;Acc:MGI:1097680]	0.10649	0.794259	0.432826	0.666892	0.92581	-5.307
ENSMUSG00000004043	Stat5a	protein_coding	MGI Symbol	7	signal transducer and activator of transcription 5A [Source:MGI Symbol;Acc:MGI:103036]	-0.0240573	0.491836	-0.083862	0.933481	0.984791	-5.30704
ENSMUSG00000117406	Ntn3	protein_coding	MGI Symbol	4	netrin 3 [Source:MGI Symbol;Acc:MGI:1341188]	-0.0314068	0.413403	-0.0825398	0.934527	0.984791	-5.30706
ENSMUSG00000007440	Pcdha11	protein_coding	MGI Symbol	1	protocadherin alpha 11 [Source:MGI Symbol;Acc:MGI:1298372]	0.0414723	0.245872	0.10741	0.914868	0.978831	-5.30712
ENSMUSG00000053091	Lins1	protein_coding	MGI Symbol	12	lines homolog 1 [Source:MGI Symbol;Acc:MGI:1919885]	0.180644	3.0741	1.10144	0.275669	0.777406	-5.30727
ENSMUSG00000050856	Atp5k	protein_coding	MGI Symbol	3	ATP synthase, H+ transporting, mitochondrial F1F0 complex, subunit E [Source:MGI Symbol;Acc:MGI:106636]	-0.185999	7.69886	-1.46856	0.147847	0.679133	-5.30735
ENSMUSG00000110532	Gm35857	processed_pseudogene	MGI Symbol	1	predicted gene, 35857 [Source:MGI Symbol;Acc:MGI:5595016]	-0.211233	4.70387	-1.32326	0.191412	0.717189	-5.30745
ENSMUSG00000029484	Anxa3	protein_coding	MGI Symbol	9	annexin A3 [Source:MGI Symbol;Acc:MGI:1201378]	-0.155669	3.35716	-1.15918	0.251562	0.76553	-5.30787
ENSMUSG00000039985	Sinhcaf	protein_coding	MGI Symbol	12	SIN3-HDAC complex associated factor [Source:MGI Symbol;Acc:MGI:1929091]	-0.0887426	0.501595	-0.280399	0.78026	0.955146	-5.30792
ENSMUSG00000026483	Fam129a	protein_coding	MGI Symbol	5	family with sequence similarity 129, member A [Source:MGI Symbol;Acc:MGI:2137237]	0.00451738	0.228384	0.0115501	0.990828	0.997761	-5.30792
ENSMUSG00000038180	Spag4	protein_coding	MGI Symbol	8	sperm associated antigen 4 [Source:MGI Symbol;Acc:MGI:2444120]	-0.115379	0.868073	-0.517029	0.60728	0.911099	-5.30804
ENSMUSG00000087120	Gm12279	antisense	MGI Symbol	1	predicted gene 12279 [Source:MGI Symbol;Acc:MGI:3649630]	0.0234272	0.295946	0.100379	0.920421	0.981232	-5.3081
ENSMUSG00000033717	Adra2a	protein_coding	MGI Symbol	2	adrenergic receptor, alpha 2a [Source:MGI Symbol;Acc:MGI:87934]	-0.115095	0.783824	-0.425202	0.672406	0.928726	-5.30862
ENSMUSG00000034300	Fam53c	protein_coding	MGI Symbol	3	family with sequence similarity 53, member C [Source:MGI Symbol;Acc:MGI:1913556]	0.148403	5.9216	1.42567	0.159809	0.689011	-5.30868
ENSMUSG00000032479	Map4	protein_coding	MGI Symbol	17	microtubule-associated protein 4 [Source:MGI Symbol;Acc:MGI:97178]	0.140409	9.32335	1.48762	0.14276	0.675663	-5.30891
ENSMUSG00000093606	B130034C11Rik	processed_transcript	MGI Symbol	2	RIKEN cDNA B130034C11 gene [Source:MGI Symbol;Acc:MGI:3041186]	0.129659	1.66042	0.796148	0.429487	0.841792	-5.30901
ENSMUSG00000090665	Gad1-ps	processed_pseudogene	MGI Symbol	1	glutamate decarboxylase 1, pseudogene [Source:MGI Symbol;Acc:MGI:95633]	-0.052026	0.104526	-0.183968	0.854739	0.96824	-5.30908
ENSMUSG00000002900	Lamb1	protein_coding	MGI Symbol	8	laminin B1 [Source:MGI Symbol;Acc:MGI:96743]	0.174624	3.98213	1.24793	0.217524	0.740875	-5.30911
ENSMUSG00000102752	Gm7694	protein_coding	MGI Symbol	1	predicted gene 7694 [Source:MGI Symbol;Acc:MGI:3649135]	0.0218578	0.415272	0.0760512	0.939664	0.985592	-5.30917
ENSMUSG00000000889	Dbh	protein_coding	MGI Symbol	2	dopamine beta hydroxylase [Source:MGI Symbol;Acc:MGI:94864]	0.142161	0.93878	0.508576	0.613154	0.912061	-5.30922
ENSMUSG00000026896	Ifih1	protein_coding	MGI Symbol	5	interferon induced with helicase C domain 1 [Source:MGI Symbol;Acc:MGI:1918836]	0.141849	0.924648	0.506879	0.614336	0.912061	-5.30924
ENSMUSG00000091825	Gm5778	processed_pseudogene	MGI Symbol	1	predicted gene 5778 [Source:MGI Symbol;Acc:MGI:3646275]	0.116543	0.807405	0.527001	0.600385	0.909271	-5.30925
ENSMUSG00000010066	Cacna2d2	protein_coding	MGI Symbol	10	calcium channel, voltage-dependent, alpha 2/delta subunit 2 [Source:MGI Symbol;Acc:MGI:1929813]	0.152959	1.92499	0.884306	0.380513	0.825067	-5.30932
ENSMUSG00000040441	Slc26a10	protein_coding	MGI Symbol	6	solute carrier family 26, member 10 [Source:MGI Symbol;Acc:MGI:2143920]	-0.327762	2.92482	-1.0852	0.28273	0.781896	-5.30944
ENSMUSG00000070372	Capza1	protein_coding	MGI Symbol	4	capping protein (actin filament) muscle Z-line, alpha 1 [Source:MGI Symbol;Acc:MGI:106227]	0.295263	4.4543	1.31541	0.194019	0.719473	-5.30954
ENSMUSG00000037300	Ttc13	protein_coding	MGI Symbol	12	tetratricopeptide repeat domain 13 [Source:MGI Symbol;Acc:MGI:2384573]	-0.195544	3.51278	-1.18703	0.240493	0.758656	-5.30963
ENSMUSG00000022369	Mtbp	protein_coding	MGI Symbol	6	Mdm2, transformed 3T3 cell double minute p53 binding protein [Source:MGI Symbol;Acc:MGI:2146005]	0.0668026	0.410996	0.225781	0.822237	0.961752	-5.31011
ENSMUSG00000097028	Ptgs2os	processed_transcript	MGI Symbol	2	prostaglandin-endoperoxide synthase 2, opposite strand [Source:MGI Symbol;Acc:MGI:2443180]	-0.108281	0.722206	-0.472958	0.638179	0.917759	-5.31016
ENSMUSG00000098097	6530403H02Rik	lincRNA	MGI Symbol	4	RIKEN cDNA 6530403H02 gene [Source:MGI Symbol;Acc:MGI:2444638]	-0.113487	0.782992	-0.510703	0.611673	0.912061	-5.31019
ENSMUSG00000032443	Zcwpw2	protein_coding	MGI Symbol	6	zinc finger, CW type with PWWP domain 2 [Source:MGI Symbol;Acc:MGI:1921888]	0.0275653	0.320456	0.112443	0.910896	0.978499	-5.31053
ENSMUSG00000085148	Mir22hg	processed_transcript	MGI Symbol	2	Mir22 host gene (non-protein coding) [Source:MGI Symbol;Acc:MGI:1914348]	0.130662	6.34904	1.436	0.15686	0.687191	-5.31073
ENSMUSG00000033174	Mgll	protein_coding	MGI Symbol	10	monoglyceride lipase [Source:MGI Symbol;Acc:MGI:1346042]	0.108215	8.08198	1.47172	0.146993	0.678118	-5.31075
ENSMUSG00000101144	Gm29054	processed_transcript	MGI Symbol	2	predicted gene 29054 [Source:MGI Symbol;Acc:MGI:5579760]	0.0334463	0.620509	0.109204	0.913452	0.978831	-5.31111
ENSMUSG00000028572	Hook1	protein_coding	MGI Symbol	11	hook microtubule tethering protein 1 [Source:MGI Symbol;Acc:MGI:1925213]	-0.17313	4.08899	-1.26653	0.210844	0.733218	-5.31121
ENSMUSG00000022019	Tdrd3	protein_coding	MGI Symbol	6	tudor domain containing 3 [Source:MGI Symbol;Acc:MGI:2444023]	0.133725	4.81763	1.34281	0.18504	0.712629	-5.31135
ENSMUSG00000080059	Rps19-ps3	processed_pseudogene	MGI Symbol	1	ribosomal protein S19, pseudogene 3 [Source:MGI Symbol;Acc:MGI:3701125]	-0.143003	2.01776	-0.890034	0.377458	0.823007	-5.3114
ENSMUSG00000029016	Clcn6	protein_coding	MGI Symbol	5	chloride channel, voltage-sensitive 6 [Source:MGI Symbol;Acc:MGI:1347049]	-0.155335	4.98101	-1.36421	0.178249	0.708929	-5.31144
ENSMUSG00000058174	Gm5148	protein_coding	MGI Symbol	4	predicted gene 5148 [Source:MGI Symbol;Acc:MGI:3646006]	-0.133235	2.38436	-0.940256	0.351339	0.81415	-5.31148
ENSMUSG00000035455	Fignl1	protein_coding	MGI Symbol	7	fidgetin-like 1 [Source:MGI Symbol;Acc:MGI:1890648]	0.0435895	0.281687	0.161925	0.871979	0.97092	-5.31161
ENSMUSG00000105144	Rpl21-ps11	processed_pseudogene	MGI Symbol	1	ribosomal protein L21, pseudogene 11 [Source:MGI Symbol;Acc:MGI:3648207]	0.0715078	0.594263	0.286324	0.775743	0.95443	-5.31164
ENSMUSG00000049792	Bag5	protein_coding	MGI Symbol	4	BCL2-associated athanogene 5 [Source:MGI Symbol;Acc:MGI:1917619]	0.114637	6.50631	1.44205	0.155154	0.685579	-5.31169
ENSMUSG00000023959	Clic5	protein_coding	MGI Symbol	3	chloride intracellular channel 5 [Source:MGI Symbol;Acc:MGI:1917912]	-0.0784364	0.502355	-0.277655	0.782354	0.95528	-5.31178
ENSMUSG00000038943	Prc1	protein_coding	MGI Symbol	14	protein regulator of cytokinesis 1 [Source:MGI Symbol;Acc:MGI:1858961]	0.0570927	0.102504	0.19213	0.848373	0.967868	-5.31186
ENSMUSG00000027185	Nat10	protein_coding	MGI Symbol	14	N-acetyltransferase 10 [Source:MGI Symbol;Acc:MGI:2138939]	0.160637	3.9415	1.24222	0.219609	0.742155	-5.31192
ENSMUSG00000082740	Gm14127	processed_pseudogene	MGI Symbol	1	predicted gene 14127 [Source:MGI Symbol;Acc:MGI:3652004]	0.039348	0.417515	0.182336	0.856013	0.968585	-5.31198
ENSMUSG00000020902	Ntn1	protein_coding	MGI Symbol	3	netrin 1 [Source:MGI Symbol;Acc:MGI:105088]	-0.107627	0.791395	-0.480865	0.632586	0.916197	-5.31204
ENSMUSG00000030225	Dera	protein_coding	MGI Symbol	15	deoxyribose-phosphate aldolase (putative) [Source:MGI Symbol;Acc:MGI:1913762]	0.167203	2.15532	0.889862	0.37755	0.823007	-5.31216
ENSMUSG00000083757	Rps15a-ps4	transcribed_processed_pseudogene	MGI Symbol	2	ribosomal protein S15A, pseudogene 4 [Source:MGI Symbol;Acc:MGI:3652187]	-0.0307245	0.310931	-0.147847	0.883023	0.972458	-5.31226
ENSMUSG00000045875	Adra1a	protein_coding	MGI Symbol	6	adrenergic receptor, alpha 1a [Source:MGI Symbol;Acc:MGI:104773]	-0.133867	1.55815	-0.762342	0.449225	0.851674	-5.3123
ENSMUSG00000111837	Gm47135	transcribed_unprocessed_pseudogene	MGI Symbol	2	predicted gene, 47135 [Source:MGI Symbol;Acc:MGI:6095892]	-0.174389	1.09428	-0.582235	0.56287	0.894923	-5.31243
ENSMUSG00000071103	1700029J07Rik	protein_coding	MGI Symbol	3	RIKEN cDNA 1700029J07 gene [Source:MGI Symbol;Acc:MGI:1916729]	0.166864	1.57099	0.812049	0.420385	0.838529	-5.31255
ENSMUSG00000104279	Gm38300	TEC	MGI Symbol	1	predicted gene, 38300 [Source:MGI Symbol;Acc:MGI:5611528]	-0.107601	0.836344	-0.529758	0.598486	0.908745	-5.31258
ENSMUSG00000107667	C530044C16Rik	lincRNA	MGI Symbol	2	RIKEN cDNA C530044C16 gene [Source:MGI Symbol;Acc:MGI:2443109]	-0.131898	0.799016	-0.464992	0.643837	0.919964	-5.31263
ENSMUSG00000032547	Ryk	protein_coding	MGI Symbol	6	receptor-like tyrosine kinase [Source:MGI Symbol;Acc:MGI:101766]	-0.183342	3.84893	-1.21238	0.230728	0.751644	-5.3128
ENSMUSG00000086477	Gm15506	transcribed_unitary_pseudogene	MGI Symbol	3	predicted gene 15506 [Source:MGI Symbol;Acc:MGI:3782954]	0.145026	1.99046	0.844662	0.402085	0.833645	-5.31286
ENSMUSG00000036913	Trim67	protein_coding	MGI Symbol	3	tripartite motif-containing 67 [Source:MGI Symbol;Acc:MGI:3045323]	0.120788	0.89414	0.46577	0.643283	0.919762	-5.31288
ENSMUSG00000100228	Gm29257	processed_pseudogene	MGI Symbol	1	predicted gene 29257 [Source:MGI Symbol;Acc:MGI:5579963]	-0.1149	1.26775	-0.647157	0.520316	0.878531	-5.31323
ENSMUSG00000087336	Gm15860	antisense	MGI Symbol	3	predicted gene 15860 [Source:MGI Symbol;Acc:MGI:3801778]	-0.0794373	0.444843	-0.281952	0.779075	0.955146	-5.31324
ENSMUSG00000015083	C8g	protein_coding	MGI Symbol	7	complement component 8, gamma polypeptide [Source:MGI Symbol;Acc:MGI:88237]	0.116045	1.0584	0.559465	0.578194	0.90144	-5.31358
ENSMUSG00000078532	Nkain1	protein_coding	MGI Symbol	3	Na+/K+ transporting ATPase interacting 1 [Source:MGI Symbol;Acc:MGI:1914399]	0.0310871	0.242172	0.108287	0.914176	0.978831	-5.31366
ENSMUSG00000081544	Gm13077	processed_pseudogene	MGI Symbol	1	predicted gene 13077 [Source:MGI Symbol;Acc:MGI:3649703]	0.00498787	0.533401	0.0192862	0.984685	0.996613	-5.3137
ENSMUSG00000058622	Gm5265	processed_pseudogene	MGI Symbol	1	predicted pseudogene 5265 [Source:MGI Symbol;Acc:MGI:3643416]	-0.0747354	0.687892	-0.342648	0.733215	0.941964	-5.3137
ENSMUSG00000031803	B3gnt3	protein_coding	MGI Symbol	1	UDP-GlcNAc:betaGal beta-1,3-N-acetylglucosaminyltransferase 3 [Source:MGI Symbol;Acc:MGI:2152535]	-0.0604644	0.297512	-0.209334	0.834988	0.965103	-5.31373
ENSMUSG00000037490	Slc2a12	protein_coding	MGI Symbol	2	solute carrier family 2 (facilitated glucose transporter), member 12 [Source:MGI Symbol;Acc:MGI:3052471]	0.194617	0.939249	0.454617	0.651236	0.921709	-5.31379
ENSMUSG00000048175	Asb8	protein_coding	MGI Symbol	4	ankyrin repeat and SOCS box-containing 8 [Source:MGI Symbol;Acc:MGI:1925791]	0.122237	6.85572	1.45095	0.152668	0.682575	-5.3138
ENSMUSG00000038860	Garnl3	protein_coding	MGI Symbol	12	GTPase activating RANGAP domain-like 3 [Source:MGI Symbol;Acc:MGI:2139309]	0.198043	4.10122	1.25329	0.215586	0.737225	-5.31406
ENSMUSG00000038387	Rras	protein_coding	MGI Symbol	3	related RAS viral (r-ras) oncogene [Source:MGI Symbol;Acc:MGI:98179]	0.148696	2.37692	0.92317	0.36009	0.817723	-5.31431
ENSMUSG00000081929	Rps11-ps2	processed_pseudogene	MGI Symbol	1	ribosomal protein S11, pseudogene 2 [Source:MGI Symbol;Acc:MGI:3651796]	-0.185979	3.60688	-1.16442	0.249455	0.763617	-5.3146
ENSMUSG00000028066	Pmf1	protein_coding	MGI Symbol	7	polyamine-modulated factor 1 [Source:MGI Symbol;Acc:MGI:1914287]	0.146561	2.68173	1.01929	0.31268	0.7928	-5.31489
ENSMUSG00000040429	Mterf1a	protein_coding	MGI Symbol	3	mitochondrial transcription termination factor 1a [Source:MGI Symbol;Acc:MGI:1918240]	-0.16059	2.63058	-1.02853	0.308357	0.79117	-5.31495
ENSMUSG00000048827	Pkd1l3	protein_coding	MGI Symbol	6	polycystic kidney disease 1 like 3 [Source:MGI Symbol;Acc:MGI:2664670]	-0.0821371	0.564632	-0.323641	0.747479	0.946565	-5.31515
ENSMUSG00000018500	Adora2b	protein_coding	MGI Symbol	1	adenosine A2b receptor [Source:MGI Symbol;Acc:MGI:99403]	-0.142862	1.51496	-0.708973	0.481439	0.864045	-5.31516
ENSMUSG00000032291	Crabp1	protein_coding	MGI Symbol	1	cellular retinoic acid binding protein I [Source:MGI Symbol;Acc:MGI:88490]	-0.082795	1.01616	-0.34495	0.731493	0.941532	-5.31531
ENSMUSG00000057157	Gm6054	processed_pseudogene	MGI Symbol	1	predicted gene 6054 [Source:MGI Symbol;Acc:MGI:3645581]	0.0477963	0.459422	0.230775	0.818376	0.961382	-5.31538
ENSMUSG00000082109	Rpl19-ps12	processed_pseudogene	MGI Symbol	1	ribosomal protein L19, pseudogene 12 [Source:MGI Symbol;Acc:MGI:3651430]	-0.0338307	0.640262	-0.159429	0.873935	0.97092	-5.3154
ENSMUSG00000052229	Gpr17	protein_coding	MGI Symbol	1	G protein-coupled receptor 17 [Source:MGI Symbol;Acc:MGI:3584514]	0.217347	3.28371	1.16215	0.250364	0.764469	-5.31542
ENSMUSG00000041202	Pla2g2d	protein_coding	MGI Symbol	2	phospholipase A2, group IID [Source:MGI Symbol;Acc:MGI:1341796]	0.0513998	0.26431	0.176828	0.860315	0.969829	-5.31553
ENSMUSG00000045314	Sowahb	protein_coding	MGI Symbol	1	sosondowah ankyrin repeat domain family member B [Source:MGI Symbol;Acc:MGI:1925338]	-0.151712	0.782506	-0.49682	0.621364	0.914218	-5.31582
ENSMUSG00000030230	Plcz1	protein_coding	MGI Symbol	4	phospholipase C, zeta 1 [Source:MGI Symbol;Acc:MGI:2150308]	0.0846296	0.481998	0.323553	0.747546	0.946565	-5.31583
ENSMUSG00000064325	Hhip	protein_coding	MGI Symbol	2	Hedgehog-interacting protein [Source:MGI Symbol;Acc:MGI:1341847]	0.206793	2.2634	0.94766	0.347591	0.811062	-5.31602
ENSMUSG00000037341	Slc9a7	protein_coding	MGI Symbol	5	solute carrier family 9 (sodium/hydrogen exchanger), member 7 [Source:MGI Symbol;Acc:MGI:2444530]	0.111558	0.39294	0.304044	0.762281	0.950647	-5.31606
ENSMUSG00000102440	Pcdhga9	protein_coding	MGI Symbol	2	protocadherin gamma subfamily A, 9 [Source:MGI Symbol;Acc:MGI:1935226]	-0.019422	-0.14026	-0.0561318	0.955447	0.988806	-5.31609
ENSMUSG00000080198	Rpl10a-ps4	processed_pseudogene	MGI Symbol	1	ribosomal protein L10A, pseudogene 4 [Source:MGI Symbol;Acc:MGI:3652221]	-0.165641	2.05156	-0.849202	0.399577	0.832202	-5.31617
ENSMUSG00000095315	Gm10130	protein_coding	MGI Symbol	2	predicted gene 10130 [Source:MGI Symbol;Acc:MGI:3642547]	-0.10189	0.664787	-0.366378	0.715537	0.938036	-5.31673
ENSMUSG00000031959	Wdr59	protein_coding	MGI Symbol	4	WD repeat domain 59 [Source:MGI Symbol;Acc:MGI:2442115]	0.10874	4.31518	1.28042	0.205957	0.728244	-5.31681
ENSMUSG00000030525	Chrna7	protein_coding	MGI Symbol	2	cholinergic receptor, nicotinic, alpha polypeptide 7 [Source:MGI Symbol;Acc:MGI:99779]	-0.190953	0.674975	-0.542993	0.589404	0.905376	-5.3169
ENSMUSG00000020652	Cenpo	protein_coding	MGI Symbol	7	centromere protein O [Source:MGI Symbol;Acc:MGI:1923800]	0.152369	1.29968	0.648702	0.519324	0.877903	-5.31716
ENSMUSG00000048376	F2r	protein_coding	MGI Symbol	1	coagulation factor II (thrombin) receptor [Source:MGI Symbol;Acc:MGI:101802]	0.112303	0.876804	0.453923	0.651732	0.921906	-5.31734
ENSMUSG00000087200	Lrp8os3	bidirectional_promoter_lncRNA	MGI Symbol	1	low density lipoprotein receptor-related protein 8, apolipoprotein e receptor, opposite strand 3 [Source:MGI Symbol;Acc:MGI:3651133]	0.0331694	0.331607	0.120873	0.904248	0.97748	-5.31746
ENSMUSG00000022610	Mapk12	protein_coding	MGI Symbol	7	mitogen-activated protein kinase 12 [Source:MGI Symbol;Acc:MGI:1353438]	-0.16175	2.22209	-0.905335	0.369373	0.819003	-5.31761
ENSMUSG00000037486	Asxl2	protein_coding	MGI Symbol	8	additional sex combs like 2, transcriptional regulator [Source:MGI Symbol;Acc:MGI:1922552]	-0.116492	4.78274	-1.33037	0.189077	0.716983	-5.31783
ENSMUSG00000027297	Ltk	protein_coding	MGI Symbol	6	leukocyte tyrosine kinase [Source:MGI Symbol;Acc:MGI:96840]	-0.164658	1.8258	-0.801998	0.426125	0.841461	-5.31803
ENSMUSG00000087698	Gm13031	antisense	MGI Symbol	1	predicted gene 13031 [Source:MGI Symbol;Acc:MGI:3702680]	0.128143	0.994709	0.524938	0.601809	0.909776	-5.31805
ENSMUSG00000036452	Arhgap26	protein_coding	MGI Symbol	12	Rho GTPase activating protein 26 [Source:MGI Symbol;Acc:MGI:1918552]	0.238315	5.88931	1.42117	0.161106	0.689437	-5.31813
ENSMUSG00000029165	Agbl5	protein_coding	MGI Symbol	18	ATP/GTP binding protein-like 5 [Source:MGI Symbol;Acc:MGI:2441745]	0.136919	1.34556	0.739164	0.463059	0.858472	-5.31821
ENSMUSG00000023066	Rttn	protein_coding	MGI Symbol	10	rotatin [Source:MGI Symbol;Acc:MGI:2179288]	0.106057	0.827003	0.474489	0.637095	0.917072	-5.31836
ENSMUSG00000074466	Gm15417	antisense	MGI Symbol	4	predicted gene 15417 [Source:MGI Symbol;Acc:MGI:3642531]	-0.165824	2.36274	-0.921247	0.361083	0.817929	-5.31842
ENSMUSG00000030409	Dmpk	protein_coding	MGI Symbol	19	dystrophia myotonica-protein kinase [Source:MGI Symbol;Acc:MGI:94906]	-0.118105	0.657352	-0.388524	0.69918	0.934397	-5.31855
ENSMUSG00000004885	Crabp2	protein_coding	MGI Symbol	2	cellular retinoic acid binding protein II [Source:MGI Symbol;Acc:MGI:88491]	0.0660686	0.570092	0.129746	0.897257	0.975772	-5.31858
ENSMUSG00000115220	Gm49768	lincRNA	MGI Symbol	1	predicted gene, 49768 [Source:MGI Symbol;Acc:MGI:6215279]	0.0295933	0.387232	0.112195	0.911092	0.978578	-5.31862
ENSMUSG00000034591	Slc41a2	protein_coding	MGI Symbol	5	solute carrier family 41, member 2 [Source:MGI Symbol;Acc:MGI:2442940]	0.180335	2.76436	1.04506	0.300724	0.786361	-5.3191
ENSMUSG00000117896	AA387883	lincRNA	MGI Symbol	2	expressed sequence AA387883 [Source:MGI Symbol;Acc:MGI:3035466]	0.151816	1.5425	0.7237	0.472423	0.86138	-5.31914
ENSMUSG00000040212	Emp3	protein_coding	MGI Symbol	5	epithelial membrane protein 3 [Source:MGI Symbol;Acc:MGI:1098729]	0.0270323	0.522642	0.0760174	0.939691	0.985592	-5.3196
ENSMUSG00000079311	Gm3222	processed_pseudogene	MGI Symbol	1	predicted pseudogene 3222 [Source:MGI Symbol;Acc:MGI:3781401]	-0.119307	1.44033	-0.722982	0.47286	0.86138	-5.31999
ENSMUSG00000037594	Clba1	protein_coding	MGI Symbol	2	clathrin binding box of aftiphilin containing 1 [Source:MGI Symbol;Acc:MGI:2443738]	0.318029	3.34633	1.1413	0.258859	0.768915	-5.32021
ENSMUSG00000027323	Rad51	protein_coding	MGI Symbol	8	RAD51 recombinase [Source:MGI Symbol;Acc:MGI:97890]	0.0359447	0.354135	0.115501	0.908483	0.978032	-5.32026
ENSMUSG00000044345	Marveld1	protein_coding	MGI Symbol	2	MARVEL (membrane-associating) domain containing 1 [Source:MGI Symbol;Acc:MGI:2147570]	0.155401	1.68855	0.754801	0.4537	0.85375	-5.32032
ENSMUSG00000030004	Nat8	protein_coding	MGI Symbol	1	N-acetyltransferase 8 (GCN5-related) [Source:MGI Symbol;Acc:MGI:1915646]	0.116311	0.545792	0.381236	0.704548	0.935897	-5.32048
ENSMUSG00000094936	Rbm4	protein_coding	MGI Symbol	7	RNA binding motif protein 4 [Source:MGI Symbol;Acc:MGI:1100865]	-0.118943	2.2833	-0.959964	0.34142	0.808387	-5.3205
ENSMUSG00000083761	Pgam1-ps1	processed_pseudogene	MGI Symbol	1	phosphoglycerate mutase 1, pseudogene 1 [Source:MGI Symbol;Acc:MGI:1933119]	-0.0909573	0.728507	-0.428481	0.670032	0.927728	-5.32053
ENSMUSG00000083773	Gm13394	processed_pseudogene	MGI Symbol	1	predicted gene 13394 [Source:MGI Symbol;Acc:MGI:3651848]	0.110238	0.970195	0.458913	0.648168	0.920715	-5.32091
ENSMUSG00000066760	Psg16	protein_coding	MGI Symbol	4	pregnancy specific glycoprotein 16 [Source:MGI Symbol;Acc:MGI:1347249]	-0.0524742	0.614223	-0.197099	0.844502	0.967164	-5.321
ENSMUSG00000041506	Rrp9	protein_coding	MGI Symbol	8	RRP9, small subunit (SSU) processome component, homolog (yeast) [Source:MGI Symbol;Acc:MGI:2384313]	-0.12756	4.82133	-1.32603	0.190498	0.716983	-5.321
ENSMUSG00000049882	Vcpkmt	protein_coding	MGI Symbol	5	valosin containing protein lysine (K) methyltransferase [Source:MGI Symbol;Acc:MGI:2684917]	-0.126585	4.26063	-1.25978	0.213252	0.735191	-5.32173
ENSMUSG00000028629	Exo5	protein_coding	MGI Symbol	4	exonuclease 5 [Source:MGI Symbol;Acc:MGI:1920422]	-0.129244	3.86028	-1.21119	0.23118	0.752035	-5.32184
ENSMUSG00000032246	Calml4	protein_coding	MGI Symbol	7	calmodulin-like 4 [Source:MGI Symbol;Acc:MGI:1922850]	0.341229	1.31202	0.421052	0.675415	0.929208	-5.32194
ENSMUSG00000024456	Diaph1	protein_coding	MGI Symbol	8	diaphanous related formin 1 [Source:MGI Symbol;Acc:MGI:1194490]	-0.148318	4.68441	-1.30226	0.198442	0.72207	-5.32195
ENSMUSG00000028121	Bcar3	protein_coding	MGI Symbol	10	breast cancer anti-estrogen resistance 3 [Source:MGI Symbol;Acc:MGI:1352501]	0.153155	2.68548	1.01967	0.312502	0.792677	-5.32207
ENSMUSG00000020018	Snrpf	protein_coding	MGI Symbol	1	small nuclear ribonucleoprotein polypeptide F [Source:MGI Symbol;Acc:MGI:1917128]	-0.00338835	0.449523	-0.0126555	0.98995	0.997761	-5.3221
ENSMUSG00000082755	Gm8692	processed_pseudogene	MGI Symbol	1	predicted gene 8692 [Source:MGI Symbol;Acc:MGI:3646818]	-0.0966544	0.732426	-0.34668	0.7302	0.941532	-5.32228
ENSMUSG00000032750	Gab3	protein_coding	MGI Symbol	5	growth factor receptor bound protein 2-associated protein 3 [Source:MGI Symbol;Acc:MGI:2387324]	-0.171375	3.14958	-1.0813	0.284445	0.782033	-5.32228
ENSMUSG00000053552	Ebf4	protein_coding	MGI Symbol	6	early B cell factor 4 [Source:MGI Symbol;Acc:MGI:2385972]	0.0963162	0.844629	0.312386	0.755969	0.949395	-5.32239
ENSMUSG00000063972	Nr6a1	protein_coding	MGI Symbol	11	nuclear receptor subfamily 6, group A, member 1 [Source:MGI Symbol;Acc:MGI:1352459]	-0.178871	2.11185	-0.915018	0.364314	0.818725	-5.32261
ENSMUSG00000059146	Ntrk3	protein_coding	MGI Symbol	20	neurotrophic tyrosine kinase, receptor, type 3 [Source:MGI Symbol;Acc:MGI:97385]	-0.158773	7.06287	-1.44817	0.153442	0.683509	-5.32275
ENSMUSG00000025993	Slc40a1	protein_coding	MGI Symbol	8	solute carrier family 40 (iron-regulated transporter), member 1 [Source:MGI Symbol;Acc:MGI:1315204]	-0.196446	2.59184	-1.01161	0.316305	0.793311	-5.32297
ENSMUSG00000000275	Trim25	protein_coding	MGI Symbol	3	tripartite motif-containing 25 [Source:MGI Symbol;Acc:MGI:102749]	-0.123768	0.993104	-0.517368	0.607046	0.911099	-5.32303
ENSMUSG00000044339	Alkbh2	protein_coding	MGI Symbol	3	alkB homolog 2, alpha-ketoglutarate-dependent dioxygenase [Source:MGI Symbol;Acc:MGI:2141032]	0.102721	0.826563	0.401522	0.689646	0.932692	-5.32323
ENSMUSG00000027107	Chrna1	protein_coding	MGI Symbol	1	cholinergic receptor, nicotinic, alpha polypeptide 1 (muscle) [Source:MGI Symbol;Acc:MGI:87885]	0.113632	0.822506	0.43412	0.665958	0.925566	-5.32335
ENSMUSG00000028689	Ccdc163	protein_coding	MGI Symbol	14	coiled-coil domain containing 163 [Source:MGI Symbol;Acc:MGI:1915644]	0.14168	1.06147	0.567508	0.572758	0.898059	-5.32335
ENSMUSG00000026547	Tagln2	protein_coding	MGI Symbol	4	transgelin 2 [Source:MGI Symbol;Acc:MGI:1312985]	-0.161354	4.15904	-1.23494	0.222284	0.745155	-5.32336
ENSMUSG00000084342	Gm11224	processed_pseudogene	MGI Symbol	1	predicted gene 11224 [Source:MGI Symbol;Acc:MGI:3651640]	0.0230597	0.674632	0.111585	0.911573	0.978735	-5.32337
ENSMUSG00000025207	Sema4g	protein_coding	MGI Symbol	8	sema domain, immunoglobulin domain (Ig), transmembrane domain (TM) and short cytoplasmic domain, (semaphorin) 4G [Source:MGI Symbol;Acc:MGI:1347047]	-0.142354	1.30904	-0.58395	0.561724	0.894188	-5.3236
ENSMUSG00000115249	Gm49085	antisense	MGI Symbol	1	predicted gene, 49085 [Source:MGI Symbol;Acc:MGI:6118472]	-0.192966	1.5902	-0.749264	0.457001	0.855363	-5.32367
ENSMUSG00000060680	Gm8894	processed_pseudogene	MGI Symbol	1	predicted gene 8894 [Source:MGI Symbol;Acc:MGI:3643084]	-0.0966551	0.953815	-0.415303	0.679591	0.930446	-5.32394
ENSMUSG00000022865	Cxadr	protein_coding	MGI Symbol	6	coxsackie virus and adenovirus receptor [Source:MGI Symbol;Acc:MGI:1201679]	-0.174191	2.54145	-1.01226	0.315998	0.793141	-5.32401
ENSMUSG00000116089	Gm7859	processed_pseudogene	MGI Symbol	1	predicted gene 7859 [Source:MGI Symbol;Acc:MGI:3646834]	-0.139735	1.84788	-0.836181	0.406796	0.835735	-5.32403
ENSMUSG00000011158	Brf1	protein_coding	MGI Symbol	9	BRF1, RNA polymerase III transcription initiation factor 90 kDa subunit [Source:MGI Symbol;Acc:MGI:1919558]	-0.150155	3.80221	-1.19004	0.239318	0.758003	-5.3241
ENSMUSG00000025231	Sufu	protein_coding	MGI Symbol	7	SUFU negative regulator of hedgehog signaling [Source:MGI Symbol;Acc:MGI:1345643]	0.143782	3.71588	1.197	0.236616	0.755749	-5.32417
ENSMUSG00000033031	Cip2a	protein_coding	MGI Symbol	8	cell proliferation regulating inhibitor of protein phosphatase 2A [Source:MGI Symbol;Acc:MGI:2146335]	-0.120128	1.06509	-0.52363	0.602712	0.910125	-5.32427
ENSMUSG00000028978	Nos3	protein_coding	MGI Symbol	2	nitric oxide synthase 3, endothelial cell [Source:MGI Symbol;Acc:MGI:97362]	-0.0676969	0.79167	-0.271637	0.786953	0.956182	-5.32429
ENSMUSG00000063142	Kcnma1	protein_coding	MGI Symbol	38	potassium large conductance calcium-activated channel, subfamily M, alpha member 1 [Source:MGI Symbol;Acc:MGI:99923]	-0.166937	6.94912	-1.44402	0.154603	0.684853	-5.3244
ENSMUSG00000028497	Hacd4	protein_coding	MGI Symbol	3	3-hydroxyacyl-CoA dehydratase 4 [Source:MGI Symbol;Acc:MGI:1914025]	0.0182098	0.762407	0.062584	0.950333	0.987458	-5.3247
ENSMUSG00000062991	Nrg1	protein_coding	MGI Symbol	33	neuregulin 1 [Source:MGI Symbol;Acc:MGI:96083]	-0.152074	1.864	-0.87357	0.386282	0.827425	-5.32494
ENSMUSG00000070867	Trabd2b	protein_coding	MGI Symbol	1	TraB domain containing 2B [Source:MGI Symbol;Acc:MGI:3650152]	0.124061	0.893248	0.373953	0.709927	0.936723	-5.3251
ENSMUSG00000068674	Gm10247	processed_pseudogene	MGI Symbol	1	predicted gene 10247 [Source:MGI Symbol;Acc:MGI:3641838]	-0.123019	1.60557	-0.722198	0.473338	0.861744	-5.32556
ENSMUSG00000038954	Supt3	protein_coding	MGI Symbol	4	SPT3, SAGA and STAGA complex component [Source:MGI Symbol;Acc:MGI:1923723]	0.124326	4.18212	1.25221	0.215974	0.737769	-5.32578
ENSMUSG00000115783	Bc1	lincRNA	MGI Symbol	1	brain cytoplasmic RNA 1 [Source:MGI Symbol;Acc:MGI:104905]	-0.350842	8.63269	-1.46872	0.147801	0.679133	-5.32615
ENSMUSG00000107201	5930420M18Rik	TEC	MGI Symbol	1	RIKEN cDNA 5930420M18 gene [Source:MGI Symbol;Acc:MGI:2441703]	0.042661	0.145905	0.157629	0.875347	0.971199	-5.32621
ENSMUSG00000024127	Prepl	protein_coding	MGI Symbol	6	prolyl endopeptidase-like [Source:MGI Symbol;Acc:MGI:2441932]	0.223977	7.16943	1.44892	0.153234	0.683398	-5.32629
ENSMUSG00000061272	Gm14173	processed_pseudogene	MGI Symbol	1	predicted gene 14173 [Source:MGI Symbol;Acc:MGI:3650930]	-0.132351	1.20338	-0.556962	0.579891	0.902486	-5.3264
ENSMUSG00000020792	Exoc7	protein_coding	MGI Symbol	10	exocyst complex component 7 [Source:MGI Symbol;Acc:MGI:1859270]	0.169297	6.55082	1.43364	0.157531	0.687768	-5.32652
ENSMUSG00000107143	Gm6598	antisense	MGI Symbol	1	predicted gene 6598 [Source:MGI Symbol;Acc:MGI:3646314]	0.0887662	0.440273	0.250118	0.80346	0.959089	-5.32679
ENSMUSG00000023908	Pkmyt1	protein_coding	MGI Symbol	5	protein kinase, membrane associated tyrosine/threonine 1 [Source:MGI Symbol;Acc:MGI:2137630]	0.125096	0.773573	0.365896	0.715895	0.938036	-5.3269
ENSMUSG00000026880	Stom	protein_coding	MGI Symbol	2	stomatin [Source:MGI Symbol;Acc:MGI:95403]	0.167983	2.60308	1.00836	0.31785	0.794157	-5.32719
ENSMUSG00000036114	Rpp25l	protein_coding	MGI Symbol	1	ribonuclease P/MRP 25 subunit-like [Source:MGI Symbol;Acc:MGI:1917211]	-0.149209	5.58788	-1.38586	0.171577	0.700874	-5.32721
ENSMUSG00000098111	Gm4654	processed_pseudogene	MGI Symbol	1	predicted gene 4654 [Source:MGI Symbol;Acc:MGI:3782836]	-0.144741	0.767362	-0.464457	0.644217	0.920016	-5.3274
ENSMUSG00000027433	Xrn2	protein_coding	MGI Symbol	4	5prime-3prime exoribonuclease 2 [Source:MGI Symbol;Acc:MGI:894687]	-0.0965669	6.15863	-1.41965	0.161548	0.689437	-5.32759
ENSMUSG00000073448	Gm10509	processed_pseudogene	MGI Symbol	1	predicted gene 10509 [Source:MGI Symbol;Acc:MGI:3796835]	-0.128277	0.656584	-0.460973	0.646698	0.920684	-5.32775
ENSMUSG00000098098	Bvht	lincRNA	MGI Symbol	2	braveheart long non-coding RNA [Source:MGI Symbol;Acc:MGI:5434104]	-0.106598	1.04868	-0.433707	0.666257	0.925696	-5.32804
ENSMUSG00000021704	Mtx3	protein_coding	MGI Symbol	3	metaxin 3 [Source:MGI Symbol;Acc:MGI:2686040]	0.135364	4.46286	1.29535	0.200798	0.72438	-5.32812
ENSMUSG00000005656	Snx6	protein_coding	MGI Symbol	8	sorting nexin 6 [Source:MGI Symbol;Acc:MGI:1919433]	0.112401	6.48059	1.43099	0.158285	0.688163	-5.32824
ENSMUSG00000026656	Fcgr2b	protein_coding	MGI Symbol	7	Fc receptor, IgG, low affinity IIb [Source:MGI Symbol;Acc:MGI:95499]	0.0838486	0.55595	0.282622	0.778564	0.955146	-5.32838
ENSMUSG00000000290	Itgb2	protein_coding	MGI Symbol	5	integrin beta 2 [Source:MGI Symbol;Acc:MGI:96611]	0.164138	1.22764	0.594501	0.554699	0.890503	-5.32839
ENSMUSG00000021991	Cacna2d3	protein_coding	MGI Symbol	9	calcium channel, voltage-dependent, alpha2/delta subunit 3 [Source:MGI Symbol;Acc:MGI:1338890]	-0.166091	5.20429	-1.36237	0.178824	0.708929	-5.32847
ENSMUSG00000037216	Lipt1	protein_coding	MGI Symbol	4	lipoyltransferase 1 [Source:MGI Symbol;Acc:MGI:3645211]	-0.131471	2.46514	-0.952692	0.345058	0.809724	-5.32862
ENSMUSG00000069011	Gm10254	processed_pseudogene	MGI Symbol	1	predicted gene 10254 [Source:MGI Symbol;Acc:MGI:3708673]	-0.0312068	0.179224	-0.121491	0.90376	0.977313	-5.32874
ENSMUSG00000032436	Cmtm7	protein_coding	MGI Symbol	5	CKLF-like MARVEL transmembrane domain containing 7 [Source:MGI Symbol;Acc:MGI:2447166]	-0.0441241	0.796108	-0.172172	0.863956	0.969887	-5.32879
ENSMUSG00000087478	4930506C21Rik	processed_transcript	MGI Symbol	3	RIKEN cDNA 4930506C21 gene [Source:MGI Symbol;Acc:MGI:1922310]	0.121745	1.24567	0.677505	0.501024	0.871026	-5.32884
ENSMUSG00000019761	Krt10	protein_coding	MGI Symbol	2	keratin 10 [Source:MGI Symbol;Acc:MGI:96685]	-0.155347	4.72777	-1.30193	0.198553	0.72207	-5.32886
ENSMUSG00000032908	Sgpp2	protein_coding	MGI Symbol	1	sphingosine-1-phosphate phosphotase 2 [Source:MGI Symbol;Acc:MGI:3589109]	-0.174488	1.04827	-0.670782	0.505264	0.872331	-5.32905
ENSMUSG00000024500	Ppp2r2b	protein_coding	MGI Symbol	8	protein phosphatase 2, regulatory subunit B, beta [Source:MGI Symbol;Acc:MGI:1920180]	0.120962	7.3583	1.44811	0.15346	0.683509	-5.32916
ENSMUSG00000007888	Crlf1	protein_coding	MGI Symbol	3	cytokine receptor-like factor 1 [Source:MGI Symbol;Acc:MGI:1340030]	-0.114953	0.926147	-0.408449	0.684584	0.93223	-5.32926
ENSMUSG00000026193	Fn1	protein_coding	MGI Symbol	17	fibronectin 1 [Source:MGI Symbol;Acc:MGI:95566]	-0.371661	2.5032	-0.971236	0.33583	0.804638	-5.32947
ENSMUSG00000026749	Nek6	protein_coding	MGI Symbol	5	NIMA (never in mitosis gene a)-related expressed kinase 6 [Source:MGI Symbol;Acc:MGI:1891638]	0.252347	6.00503	1.41777	0.162093	0.689437	-5.32969
ENSMUSG00000094935	Gm9726	processed_pseudogene	MGI Symbol	1	predicted gene 9726 [Source:MGI Symbol;Acc:MGI:3648149]	0.0464006	0.436108	0.196781	0.844749	0.967325	-5.32969
ENSMUSG00000060636	Rpl35a	protein_coding	MGI Symbol	8	ribosomal protein L35A [Source:MGI Symbol;Acc:MGI:1928894]	-0.168319	7.64825	-1.45113	0.15262	0.682575	-5.32973
ENSMUSG00000034570	Inpp5j	protein_coding	MGI Symbol	6	inositol polyphosphate 5-phosphatase J [Source:MGI Symbol;Acc:MGI:2158663]	0.199972	5.63665	1.39151	0.169867	0.698021	-5.32986
ENSMUSG00000004730	Adgre1	protein_coding	MGI Symbol	5	adhesion G protein-coupled receptor E1 [Source:MGI Symbol;Acc:MGI:106912]	-0.14687	1.13061	-0.634471	0.528495	0.8829	-5.32989
ENSMUSG00000023873	1700010I14Rik	protein_coding	MGI Symbol	5	RIKEN cDNA 1700010I14 gene [Source:MGI Symbol;Acc:MGI:1914181]	-0.151656	1.17387	-0.663892	0.509629	0.874233	-5.33001
ENSMUSG00000040616	Tmem51	protein_coding	MGI Symbol	1	transmembrane protein 51 [Source:MGI Symbol;Acc:MGI:2384874]	-0.0949126	0.886199	-0.299416	0.76579	0.951866	-5.33005
ENSMUSG00000062937	Mtap	protein_coding	MGI Symbol	2	methylthioadenosine phosphorylase [Source:MGI Symbol;Acc:MGI:1914152]	-0.132071	4.21782	-1.26126	0.212721	0.734811	-5.33014
ENSMUSG00000080839	Gm11625	processed_pseudogene	MGI Symbol	1	predicted gene 11625 [Source:MGI Symbol;Acc:MGI:3650862]	-0.0277675	0.470402	-0.129024	0.897826	0.975772	-5.33018
ENSMUSG00000024454	Hdac3	protein_coding	MGI Symbol	6	histone deacetylase 3 [Source:MGI Symbol;Acc:MGI:1343091]	0.110994	6.53124	1.42819	0.159087	0.688248	-5.33019
ENSMUSG00000028884	Rpa2	protein_coding	MGI Symbol	6	replication protein A2 [Source:MGI Symbol;Acc:MGI:1339939]	0.119863	4.73823	1.31035	0.195711	0.720172	-5.33026
ENSMUSG00000082626	Rps13-ps5	processed_pseudogene	MGI Symbol	1	ribosomal protein S13, pseudogene 5 [Source:MGI Symbol;Acc:MGI:3650602]	-0.0182173	0.609238	-0.080573	0.936084	0.984875	-5.33041
ENSMUSG00000097944	A130014A01Rik	bidirectional_promoter_lncRNA	MGI Symbol	1	RIKEN cDNA A130014A01 gene [Source:MGI Symbol;Acc:MGI:3028043]	-0.202959	2.02234	-0.893035	0.375864	0.822444	-5.33051
ENSMUSG00000087528	9830144P21Rik	processed_transcript	MGI Symbol	2	RIKEN cDNA 9830144P21 gene [Source:MGI Symbol;Acc:MGI:3041171]	-0.232144	0.572001	-0.584852	0.561121	0.894188	-5.33076
ENSMUSG00000071424	Grid2	protein_coding	MGI Symbol	7	glutamate receptor, ionotropic, delta 2 [Source:MGI Symbol;Acc:MGI:95813]	-0.181628	1.97859	-0.873632	0.386248	0.827425	-5.33081
ENSMUSG00000062234	Gak	protein_coding	MGI Symbol	13	cyclin G associated kinase [Source:MGI Symbol;Acc:MGI:2442153]	0.130758	6.23915	1.42018	0.161394	0.689437	-5.33091
ENSMUSG00000032497	Lrrfip2	protein_coding	MGI Symbol	18	leucine rich repeat (in FLII) interacting protein 2 [Source:MGI Symbol;Acc:MGI:1918518]	-0.131754	4.53772	-1.29338	0.201472	0.724833	-5.33098
ENSMUSG00000031139	Mcf2	protein_coding	MGI Symbol	3	mcf.2 transforming sequence [Source:MGI Symbol;Acc:MGI:96932]	0.170032	1.18438	0.676742	0.501504	0.871272	-5.331
ENSMUSG00000010048	Ifrd2	protein_coding	MGI Symbol	7	interferon-related developmental regulator 2 [Source:MGI Symbol;Acc:MGI:1316708]	0.142745	3.31111	1.13253	0.262494	0.771256	-5.33105
ENSMUSG00000025737	Wdr24	protein_coding	MGI Symbol	4	WD repeat domain 24 [Source:MGI Symbol;Acc:MGI:2446285]	0.118601	5.04765	1.34756	0.183516	0.710824	-5.3311
ENSMUSG00000063535	Zfp773	protein_coding	MGI Symbol	2	zinc finger protein 773 [Source:MGI Symbol;Acc:MGI:1923623]	0.152124	1.17571	0.698545	0.487881	0.865314	-5.33115
ENSMUSG00000114809	Atp5c1-ps	processed_pseudogene	MGI Symbol	1	ATP synthase, H+ transporting, mitochondrial F1 complex, gamma polypeptide 1, pseudogene [Source:MGI Symbol;Acc:MGI:2145515]	-0.0809312	0.634463	-0.365408	0.716257	0.938144	-5.33124
ENSMUSG00000040812	Agbl2	protein_coding	MGI Symbol	8	ATP/GTP binding protein-like 2 [Source:MGI Symbol;Acc:MGI:2443254]	-0.156745	1.02632	-0.519334	0.605683	0.910524	-5.33125
ENSMUSG00000043629	1700019D03Rik	protein_coding	MGI Symbol	7	RIKEN cDNA 1700019D03 gene [Source:MGI Symbol;Acc:MGI:1914330]	-0.189743	3.4399	-1.15181	0.254552	0.76672	-5.33142
ENSMUSG00000070306	Ccdc153	protein_coding	MGI Symbol	9	coiled-coil domain containing 153 [Source:MGI Symbol;Acc:MGI:2448587]	0.276334	2.48386	0.951187	0.345814	0.80985	-5.33165
ENSMUSG00000027498	Cstf1	protein_coding	MGI Symbol	2	cleavage stimulation factor, 3prime pre-RNA, subunit 1 [Source:MGI Symbol;Acc:MGI:1914587]	0.131236	5.29347	1.36636	0.177577	0.708928	-5.33216
ENSMUSG00000068969	Rpl32-ps	processed_pseudogene	MGI Symbol	1	ribosomal protein L32, pseudogene [Source:MGI Symbol;Acc:MGI:98039]	0.0261156	0.510176	0.11917	0.90559	0.977568	-5.33244
ENSMUSG00000116835	Gm49594	processed_pseudogene	MGI Symbol	1	predicted gene, 49594 [Source:MGI Symbol;Acc:MGI:6215000]	-0.164373	2.56357	-0.961827	0.340491	0.808181	-5.3325
ENSMUSG00000035181	Heatr5a	protein_coding	MGI Symbol	8	HEAT repeat containing 5A [Source:MGI Symbol;Acc:MGI:2444133]	-0.165093	1.88039	-0.864308	0.391302	0.828151	-5.3325
ENSMUSG00000055489	Ano5	protein_coding	MGI Symbol	3	anoctamin 5 [Source:MGI Symbol;Acc:MGI:3576659]	-0.169542	1.30716	-0.732801	0.466899	0.860803	-5.33256
ENSMUSG00000070583	Fv1	protein_coding	MGI Symbol	1	Friend virus susceptibility 1 [Source:MGI Symbol;Acc:MGI:95595]	-0.00110345	0.172606	-0.00370086	0.997061	0.999384	-5.33262
ENSMUSG00000036053	Fmnl2	protein_coding	MGI Symbol	5	formin-like 2 [Source:MGI Symbol;Acc:MGI:1918659]	-0.130513	4.21921	-1.24687	0.217912	0.741389	-5.33286
ENSMUSG00000024292	Cyp4f14	protein_coding	MGI Symbol	6	cytochrome P450, family 4, subfamily f, polypeptide 14 [Source:MGI Symbol;Acc:MGI:1927669]	-0.1432	1.54816	-0.715562	0.477393	0.862852	-5.33308
ENSMUSG00000078249	Hmga1b	protein_coding	MGI Symbol	2	high mobility group AT-hook 1B [Source:MGI Symbol;Acc:MGI:96161]	-0.00881796	0.473925	-0.0334097	0.973473	0.993659	-5.33313
ENSMUSG00000097360	9430065F17Rik	antisense	MGI Symbol	5	RIKEN cDNA 9430065F17 gene [Source:MGI Symbol;Acc:MGI:1924606]	0.116493	1.24405	0.54414	0.58862	0.905329	-5.3332
ENSMUSG00000081673	Gm14794	processed_pseudogene	MGI Symbol	1	predicted gene 14794 [Source:MGI Symbol;Acc:MGI:3645637]	-0.0970476	0.965962	-0.470389	0.640001	0.91872	-5.33338
ENSMUSG00000014773	Dll1	protein_coding	MGI Symbol	6	delta like canonical Notch ligand 1 [Source:MGI Symbol;Acc:MGI:104659]	0.150518	1.27931	0.612298	0.542951	0.887002	-5.33339
ENSMUSG00000081249	Gm11517	processed_pseudogene	MGI Symbol	1	predicted gene 11517 [Source:MGI Symbol;Acc:MGI:3650064]	0.0707432	0.841644	0.307485	0.759675	0.95045	-5.33342
ENSMUSG00000025757	Hspa4l	protein_coding	MGI Symbol	7	heat shock protein 4 like [Source:MGI Symbol;Acc:MGI:107422]	0.0967499	7.08192	1.44104	0.155438	0.685908	-5.33377
ENSMUSG00000052301	Doc2a	protein_coding	MGI Symbol	9	double C2, alpha [Source:MGI Symbol;Acc:MGI:109446]	-0.14084	0.950817	-0.502554	0.617354	0.912791	-5.33387
ENSMUSG00000047879	Usp14	protein_coding	MGI Symbol	10	ubiquitin specific peptidase 14 [Source:MGI Symbol;Acc:MGI:1928898]	0.15793	7.64715	1.45023	0.15287	0.682575	-5.33389
ENSMUSG00000046318	Ccbe1	protein_coding	MGI Symbol	7	collagen and calcium binding EGF domains 1 [Source:MGI Symbol;Acc:MGI:2445053]	0.146509	3.45311	1.11879	0.268261	0.774622	-5.33446
ENSMUSG00000050549	Fam241a	protein_coding	MGI Symbol	2	family with sequence similarity 241, member A [Source:MGI Symbol;Acc:MGI:1917867]	-0.152787	0.846284	-0.482863	0.631176	0.916197	-5.33456
ENSMUSG00000020303	Stc2	protein_coding	MGI Symbol	5	stanniocalcin 2 [Source:MGI Symbol;Acc:MGI:1316731]	-0.157127	1.67629	-0.77138	0.443897	0.848535	-5.33464
ENSMUSG00000000983	Wfdc18	protein_coding	MGI Symbol	3	WAP four-disulfide core domain 18 [Source:MGI Symbol;Acc:MGI:107506]	-0.0676379	0.671679	-0.23506	0.815065	0.960547	-5.33474
ENSMUSG00000083380	Ndufb4c	processed_pseudogene	MGI Symbol	1	NADH:ubiquinone oxidoreductase subunit B4C [Source:MGI Symbol;Acc:MGI:3781422]	-0.165733	2.75419	-1.00497	0.319463	0.795274	-5.33514
ENSMUSG00000019916	P4ha1	protein_coding	MGI Symbol	3	procollagen-proline, 2-oxoglutarate 4-dioxygenase (proline 4-hydroxylase), alpha 1 polypeptide [Source:MGI Symbol;Acc:MGI:97463]	0.155679	5.15987	1.36605	0.177676	0.708928	-5.33516
ENSMUSG00000037822	Smim14	protein_coding	MGI Symbol	9	small integral membrane protein 14 [Source:MGI Symbol;Acc:MGI:1915802]	0.0898764	7.6699	1.44826	0.153417	0.683509	-5.3353
ENSMUSG00000075028	Prdm11	protein_coding	MGI Symbol	6	PR domain containing 11 [Source:MGI Symbol;Acc:MGI:2685553]	0.0653912	0.699388	0.226993	0.8213	0.961752	-5.33556
ENSMUSG00000032298	Neil1	protein_coding	MGI Symbol	3	nei endonuclease VIII-like 1 (E. coli) [Source:MGI Symbol;Acc:MGI:1920024]	-0.14178	2.86959	-1.03368	0.305967	0.790825	-5.33564
ENSMUSG00000029925	Tbxas1	protein_coding	MGI Symbol	7	thromboxane A synthase 1, platelet [Source:MGI Symbol;Acc:MGI:98497]	0.0859285	0.951358	0.293245	0.770477	0.953063	-5.33569
ENSMUSG00000100166	B230110G15Rik	antisense	MGI Symbol	1	RIKEN cDNA B230110G15 gene [Source:MGI Symbol;Acc:MGI:1925232]	-0.149085	1.49279	-0.700422	0.486718	0.865314	-5.3359
ENSMUSG00000066324	Impad1	protein_coding	MGI Symbol	1	inositol monophosphatase domain containing 1 [Source:MGI Symbol;Acc:MGI:1915720]	-0.147238	5.89193	-1.40014	0.167283	0.697068	-5.33592
ENSMUSG00000022262	Dnah5	protein_coding	MGI Symbol	1	dynein, axonemal, heavy chain 5 [Source:MGI Symbol;Acc:MGI:107718]	0.116292	0.917467	0.512468	0.610446	0.912061	-5.33602
ENSMUSG00000038987	Cfap157	protein_coding	MGI Symbol	2	cilia and flagella associated protein 157 [Source:MGI Symbol;Acc:MGI:2447809]	-0.0640541	0.582369	-0.297801	0.767016	0.952329	-5.33644
ENSMUSG00000058388	Phtf1	protein_coding	MGI Symbol	10	putative homeodomain transcription factor 1 [Source:MGI Symbol;Acc:MGI:1332671]	-0.223811	3.66643	-1.16299	0.250028	0.76388	-5.33648
ENSMUSG00000037752	Xkr8	protein_coding	MGI Symbol	3	X-linked Kx blood group related 8 [Source:MGI Symbol;Acc:MGI:2685877]	0.0430769	0.668578	0.148206	0.882741	0.972458	-5.33651
ENSMUSG00000078656	Vps25	protein_coding	MGI Symbol	7	vacuolar protein sorting 25 [Source:MGI Symbol;Acc:MGI:106354]	0.0661722	0.514849	0.300288	0.765129	0.951777	-5.33658
ENSMUSG00000094664	Rpl35a-ps6	processed_pseudogene	MGI Symbol	1	ribosomal protein L35A, pseudogene 6 [Source:MGI Symbol;Acc:MGI:3704258]	-0.210635	4.96952	-1.32182	0.191887	0.718155	-5.33668
ENSMUSG00000055313	Pgbd1	protein_coding	MGI Symbol	8	piggyBac transposable element derived 1 [Source:MGI Symbol;Acc:MGI:2441675]	-0.124215	1.24042	-0.60883	0.54523	0.887634	-5.33678
ENSMUSG00000103770	Pcdha9	protein_coding	MGI Symbol	1	protocadherin alpha 9 [Source:MGI Symbol;Acc:MGI:2447322]	0.0110305	0.546184	0.0346552	0.972485	0.993312	-5.33692
ENSMUSG00000116637	Gm8130	processed_pseudogene	MGI Symbol	1	predicted gene 8130 [Source:MGI Symbol;Acc:MGI:3647919]	-0.166116	3.12759	-1.08172	0.284259	0.782033	-5.3371
ENSMUSG00000032440	Tgfbr2	protein_coding	MGI Symbol	2	transforming growth factor, beta receptor II [Source:MGI Symbol;Acc:MGI:98729]	-0.190528	2.02049	-0.823376	0.413973	0.836691	-5.33728
ENSMUSG00000051786	Tubgcp6	protein_coding	MGI Symbol	11	tubulin, gamma complex associated protein 6 [Source:MGI Symbol;Acc:MGI:2146071]	0.172987	2.89564	1.07102	0.288997	0.783727	-5.3373
ENSMUSG00000027712	Anxa5	protein_coding	MGI Symbol	3	annexin A5 [Source:MGI Symbol;Acc:MGI:106008]	0.14878	5.92307	1.39757	0.168049	0.697132	-5.33732
ENSMUSG00000108776	Gm45169	lincRNA	MGI Symbol	1	predicted gene 45169 [Source:MGI Symbol;Acc:MGI:5753745]	-0.128687	1.89926	-0.809997	0.421553	0.839154	-5.3375
ENSMUSG00000025745	Hadha	protein_coding	MGI Symbol	9	hydroxyacyl-CoA dehydrogenase trifunctional multienzyme complex subunit alpha [Source:MGI Symbol;Acc:MGI:2135593]	0.112015	5.63238	1.38513	0.171797	0.701418	-5.33813
ENSMUSG00000024411	Aqp4	protein_coding	MGI Symbol	12	aquaporin 4 [Source:MGI Symbol;Acc:MGI:107387]	0.19901	5.92985	1.39803	0.167911	0.697132	-5.33813
ENSMUSG00000011256	Adam19	protein_coding	MGI Symbol	4	a disintegrin and metallopeptidase domain 19 (meltrin beta) [Source:MGI Symbol;Acc:MGI:105377]	0.173361	1.69971	0.784644	0.436145	0.844983	-5.33815
ENSMUSG00000022003	Slc25a30	protein_coding	MGI Symbol	6	solute carrier family 25, member 30 [Source:MGI Symbol;Acc:MGI:1914804]	-0.156369	3.84925	-1.21182	0.230942	0.751808	-5.3384
ENSMUSG00000078994	Zfp429	protein_coding	MGI Symbol	4	zinc finger protein 429 [Source:MGI Symbol;Acc:MGI:1920057]	0.118763	1.45784	0.675613	0.502215	0.871272	-5.33846
ENSMUSG00000010592	Dazl	protein_coding	MGI Symbol	6	deleted in azoospermia-like [Source:MGI Symbol;Acc:MGI:1342328]	0.138995	2.853	1.0221	0.311365	0.792603	-5.33864
ENSMUSG00000048440	Cyp4f16	protein_coding	MGI Symbol	10	cytochrome P450, family 4, subfamily f, polypeptide 16 [Source:MGI Symbol;Acc:MGI:1917351]	0.159021	2.04646	0.846635	0.400994	0.83279	-5.33868
ENSMUSG00000062742	Gm5239	processed_pseudogene	MGI Symbol	1	predicted pseudogene 5239 [Source:MGI Symbol;Acc:MGI:3648788]	-0.0866037	1.07795	-0.414287	0.680331	0.930573	-5.33873
ENSMUSG00000042642	Flad1	protein_coding	MGI Symbol	5	flavin adenine dinucleotide synthetase 1 [Source:MGI Symbol;Acc:MGI:2443030]	0.110214	5.3877	1.37173	0.175911	0.706944	-5.33881
ENSMUSG00000019027	Dnah1	protein_coding	MGI Symbol	2	dynein, axonemal, heavy chain 1 [Source:MGI Symbol;Acc:MGI:107721]	-0.136281	2.0336	-0.889502	0.377741	0.823007	-5.33885
ENSMUSG00000114759	Gm10257	processed_pseudogene	MGI Symbol	1	predicted gene 10257 [Source:MGI Symbol;Acc:MGI:3644245]	0.050712	0.478923	0.203352	0.839636	0.965986	-5.33887
ENSMUSG00000038524	Fchsd1	protein_coding	MGI Symbol	10	FCH and double SH3 domains 1 [Source:MGI Symbol;Acc:MGI:2441771]	0.106795	0.819765	0.403177	0.688435	0.932692	-5.33896
ENSMUSG00000049112	Oxtr	protein_coding	MGI Symbol	2	oxytocin receptor [Source:MGI Symbol;Acc:MGI:109147]	0.0445536	0.736408	0.157345	0.875569	0.971199	-5.33927
ENSMUSG00000028480	Glipr2	protein_coding	MGI Symbol	2	GLI pathogenesis-related 2 [Source:MGI Symbol;Acc:MGI:1917770]	0.164835	2.01827	0.86266	0.3922	0.829008	-5.33932
ENSMUSG00000018372	Cep95	protein_coding	MGI Symbol	7	centrosomal protein 95 [Source:MGI Symbol;Acc:MGI:2443502]	-0.137272	2.73319	-1.04045	0.302841	0.787592	-5.33939
ENSMUSG00000057244	Gm6139	processed_pseudogene	MGI Symbol	1	predicted gene 6139 [Source:MGI Symbol;Acc:MGI:3643279]	-0.0419118	0.401697	-0.165467	0.869204	0.97092	-5.33942
ENSMUSG00000111197	Gm10608	processed_pseudogene	MGI Symbol	1	predicted gene 10608 [Source:MGI Symbol;Acc:MGI:3642009]	-0.141562	2.0584	-0.864994	0.390929	0.828151	-5.33949
ENSMUSG00000084817	Gm5526	processed_pseudogene	MGI Symbol	1	predicted pseudogene 5526 [Source:MGI Symbol;Acc:MGI:3643066]	0.162695	3.43456	1.11177	0.271239	0.776092	-5.33953
ENSMUSG00000035860	Cdhr3	protein_coding	MGI Symbol	4	cadherin-related family member 3 [Source:MGI Symbol;Acc:MGI:1916014]	0.14763	1.23521	0.592146	0.556263	0.891191	-5.33988
ENSMUSG00000046020	Pofut1	protein_coding	MGI Symbol	8	protein O-fucosyltransferase 1 [Source:MGI Symbol;Acc:MGI:2153207]	-0.171842	2.22683	-0.903591	0.370289	0.819003	-5.34006
ENSMUSG00000022471	Xrcc6	protein_coding	MGI Symbol	12	X-ray repair complementing defective repair in Chinese hamster cells 6 [Source:MGI Symbol;Acc:MGI:95606]	0.141606	4.60888	1.28544	0.204211	0.726731	-5.34014
ENSMUSG00000021319	Sfrp4	protein_coding	MGI Symbol	4	secreted frizzled-related protein 4 [Source:MGI Symbol;Acc:MGI:892010]	0.1563	1.02808	0.592197	0.556229	0.891191	-5.34015
ENSMUSG00000027639	Samhd1	protein_coding	MGI Symbol	10	SAM domain and HD domain, 1 [Source:MGI Symbol;Acc:MGI:1927468]	0.157603	2.99948	1.0654	0.29151	0.783727	-5.34021
ENSMUSG00000036241	Ube2r2	protein_coding	MGI Symbol	3	ubiquitin-conjugating enzyme E2R 2 [Source:MGI Symbol;Acc:MGI:1914865]	-0.133294	5.88053	-1.39393	0.169137	0.697661	-5.34031
ENSMUSG00000036825	Ssx2ip	protein_coding	MGI Symbol	7	synovial sarcoma, X 2 interacting protein [Source:MGI Symbol;Acc:MGI:2139150]	-0.101029	6.01779	-1.40143	0.166897	0.697068	-5.3404
ENSMUSG00000051074	4930579K19Rik	processed_transcript	MGI Symbol	3	RIKEN cDNA 4930579K19 gene [Source:MGI Symbol;Acc:MGI:1923131]	-0.088235	0.864922	-0.355831	0.723375	0.940428	-5.34049
ENSMUSG00000099647	Gm5776	processed_pseudogene	MGI Symbol	1	predicted gene 5776 [Source:MGI Symbol;Acc:MGI:3647650]	-0.184379	3.44984	-1.1161	0.269401	0.775446	-5.34056
ENSMUSG00000103034	Gm8797	protein_coding	MGI Symbol	1	predicted pseudogene 8797 [Source:MGI Symbol;Acc:MGI:3643769]	-0.143717	4.08639	-1.22166	0.227225	0.748085	-5.34083
ENSMUSG00000036278	Macrod1	protein_coding	MGI Symbol	1	mono-ADP ribosylhydrolase 1 [Source:MGI Symbol;Acc:MGI:2147583]	0.176701	2.32201	0.875154	0.385427	0.8268	-5.34095
ENSMUSG00000043336	Filip1l	protein_coding	MGI Symbol	3	filamin A interacting protein 1-like [Source:MGI Symbol;Acc:MGI:1925999]	0.0381617	0.470969	0.12438	0.901483	0.976823	-5.34099
ENSMUSG00000084345	Rpl17-ps4	processed_pseudogene	MGI Symbol	1	ribosomal protein L17, pseudogene 4 [Source:MGI Symbol;Acc:MGI:3651043]	0.000701433	0.669014	0.0029905	0.997625	0.999384	-5.34117
ENSMUSG00000113690	Gm36501	processed_pseudogene	MGI Symbol	1	predicted gene, 36501 [Source:MGI Symbol;Acc:MGI:5595660]	-0.0394296	0.408386	-0.182658	0.855762	0.968585	-5.34118
ENSMUSG00000079547	H2-DMb1	protein_coding	MGI Symbol	3	histocompatibility 2, class II, locus Mb1 [Source:MGI Symbol;Acc:MGI:95922]	0.0474352	0.681722	0.179126	0.85852	0.969631	-5.34119
ENSMUSG00000029569	Tmem168	protein_coding	MGI Symbol	7	transmembrane protein 168 [Source:MGI Symbol;Acc:MGI:1921794]	0.192121	2.99471	1.08917	0.28099	0.780539	-5.34123
ENSMUSG00000116946	Gm41442	lincRNA	MGI Symbol	2	predicted gene, 41442 [Source:MGI Symbol;Acc:MGI:5624327]	-0.0329257	0.585977	-0.134102	0.893829	0.974669	-5.34123
ENSMUSG00000066456	Hmgn3	protein_coding	MGI Symbol	9	high mobility group nucleosomal binding domain 3 [Source:MGI Symbol;Acc:MGI:2138069]	-0.108478	6.69929	-1.42447	0.160156	0.689177	-5.34142
ENSMUSG00000021066	Atl1	protein_coding	MGI Symbol	5	atlastin GTPase 1 [Source:MGI Symbol;Acc:MGI:1921241]	0.145136	6.96555	1.43248	0.157861	0.688135	-5.34151
ENSMUSG00000002266	Zim1	protein_coding	MGI Symbol	4	zinc finger, imprinted 1 [Source:MGI Symbol;Acc:MGI:1341879]	0.0589868	0.475522	0.242438	0.809374	0.960298	-5.34171
ENSMUSG00000084885	3010001F23Rik	processed_transcript	MGI Symbol	5	RIKEN cDNA 3010001F23 gene [Source:MGI Symbol;Acc:MGI:1922943]	-0.0309393	0.618263	-0.116085	0.908023	0.978032	-5.3418
ENSMUSG00000003477	Inmt	protein_coding	MGI Symbol	2	indolethylamine N-methyltransferase [Source:MGI Symbol;Acc:MGI:102963]	-0.0762466	1.30943	-0.177777	0.859574	0.969659	-5.34192
ENSMUSG00000110611	Gm20163	antisense	MGI Symbol	2	predicted gene, 20163 [Source:MGI Symbol;Acc:MGI:5012348]	0.0825705	0.838561	0.379673	0.705701	0.936225	-5.34206
ENSMUSG00000114907	Gm47794	antisense	MGI Symbol	1	predicted gene, 47794 [Source:MGI Symbol;Acc:MGI:6096966]	0.101224	0.735164	0.379289	0.705984	0.936371	-5.34208
ENSMUSG00000115457	Gm2387	processed_pseudogene	MGI Symbol	1	predicted gene 2387 [Source:MGI Symbol;Acc:MGI:3780555]	-0.118055	1.48111	-0.607327	0.54622	0.887634	-5.34229
ENSMUSG00000042215	Bag2	protein_coding	MGI Symbol	4	BCL2-associated athanogene 2 [Source:MGI Symbol;Acc:MGI:1891254]	0.133595	4.23168	1.23659	0.221674	0.74397	-5.34298
ENSMUSG00000047307	Pcdhb13	protein_coding	MGI Symbol	1	protocadherin beta 13 [Source:MGI Symbol;Acc:MGI:2136748]	-0.169119	1.29252	-0.683586	0.497205	0.869905	-5.34301
ENSMUSG00000114622	Gm18990	processed_pseudogene	MGI Symbol	1	predicted gene, 18990 [Source:MGI Symbol;Acc:MGI:5011175]	-0.0651021	0.478045	-0.281791	0.779198	0.955146	-5.34302
ENSMUSG00000031434	Morc4	protein_coding	MGI Symbol	10	microrchidia 4 [Source:MGI Symbol;Acc:MGI:1922996]	-0.12648	1.15132	-0.555378	0.580966	0.902628	-5.34321
ENSMUSG00000030638	Sh3gl3	protein_coding	MGI Symbol	9	SH3-domain GRB2-like 3 [Source:MGI Symbol;Acc:MGI:700011]	-0.14677	3.70451	-1.15384	0.253727	0.76649	-5.34337
ENSMUSG00000040711	Sh3pxd2b	protein_coding	MGI Symbol	3	SH3 and PX domains 2B [Source:MGI Symbol;Acc:MGI:2442062]	0.160646	2.49348	0.959089	0.341856	0.808586	-5.34344
ENSMUSG00000021615	Xrcc4	protein_coding	MGI Symbol	4	X-ray repair complementing defective repair in Chinese hamster cells 4 [Source:MGI Symbol;Acc:MGI:1333799]	-0.140863	4.34282	-1.25671	0.214354	0.736594	-5.34356
ENSMUSG00000036242	Armh4	protein_coding	MGI Symbol	3	armadillo-like helical domain containing 4 [Source:MGI Symbol;Acc:MGI:1914669]	0.182191	4.27785	1.2634	0.211957	0.734543	-5.34361
ENSMUSG00000054556	Gm4876	antisense	MGI Symbol	6	predicted gene 4876 [Source:MGI Symbol;Acc:MGI:3647654]	0.0342948	0.848224	0.14549	0.884875	0.972705	-5.34364
ENSMUSG00000022876	Samsn1	protein_coding	MGI Symbol	7	SAM domain, SH3 domain and nuclear localization signals, 1 [Source:MGI Symbol;Acc:MGI:1914992]	-0.126803	1.06135	-0.515081	0.608632	0.911661	-5.34385
ENSMUSG00000027716	Trpc3	protein_coding	MGI Symbol	5	transient receptor potential cation channel, subfamily C, member 3 [Source:MGI Symbol;Acc:MGI:109526]	0.0509634	0.497364	0.147231	0.883507	0.972597	-5.34388
ENSMUSG00000075284	Wipf1	protein_coding	MGI Symbol	7	WAS/WASL interacting protein family, member 1 [Source:MGI Symbol;Acc:MGI:2178801]	0.157154	2.91254	1.02214	0.311344	0.792603	-5.34409
ENSMUSG00000106743	Gm42847	TEC	MGI Symbol	1	predicted gene 42847 [Source:MGI Symbol;Acc:MGI:5662984]	-0.0999135	0.893223	-0.400264	0.690566	0.932692	-5.34409
ENSMUSG00000081094	Rpl19-ps11	processed_pseudogene	MGI Symbol	1	ribosomal protein L19, pseudogene 11 [Source:MGI Symbol;Acc:MGI:3642193]	-0.177934	4.56092	-1.2727	0.208661	0.730734	-5.34424
ENSMUSG00000086155	9430041J12Rik	antisense	MGI Symbol	4	RIKEN cDNA 9430041J12 gene [Source:MGI Symbol;Acc:MGI:1924573]	0.111562	0.946531	0.499615	0.619408	0.913657	-5.34445
ENSMUSG00000098915	Rpl15-ps2	processed_pseudogene	MGI Symbol	1	ribosomal protein L15, pseudogene 2 [Source:MGI Symbol;Acc:MGI:3648255]	0.0435513	0.9108	0.190357	0.849754	0.968113	-5.34452
ENSMUSG00000098234	Snhg6	lincRNA	MGI Symbol	5	small nucleolar RNA host gene 6 [Source:MGI Symbol;Acc:MGI:1921074]	-0.153088	5.23559	-1.34162	0.185422	0.712876	-5.34453
ENSMUSG00000050931	Sgms2	protein_coding	MGI Symbol	4	sphingomyelin synthase 2 [Source:MGI Symbol;Acc:MGI:1921692]	0.148683	0.715738	0.335132	0.738844	0.94399	-5.34466
ENSMUSG00000046229	Scand1	protein_coding	MGI Symbol	1	SCAN domain-containing 1 [Source:MGI Symbol;Acc:MGI:1343132]	-0.0452055	0.357281	-0.0985732	0.921848	0.981313	-5.34474
ENSMUSG00000003617	Cp	protein_coding	MGI Symbol	16	ceruloplasmin [Source:MGI Symbol;Acc:MGI:88476]	0.127175	1.2282	0.301253	0.764397	0.951699	-5.34485
ENSMUSG00000046101	Mcmdc2	protein_coding	MGI Symbol	6	minichromosome maintenance domain containing 2 [Source:MGI Symbol;Acc:MGI:3045334]	-0.155772	1.34286	-0.640853	0.524372	0.880823	-5.345
ENSMUSG00000043223	Gm4835	processed_pseudogene	MGI Symbol	1	predicted pseudogene 4835 [Source:MGI Symbol;Acc:MGI:3648263]	0.00675551	0.476665	0.0329007	0.973877	0.993786	-5.34506
ENSMUSG00000055125	M5C1000I18Rik	lincRNA	MGI Symbol	3	RIKEN cDNA M5C1000I18 gene [Source:MGI Symbol;Acc:MGI:3642038]	0.166983	2.65375	0.966928	0.337959	0.806003	-5.34515
ENSMUSG00000027776	Il12a	protein_coding	MGI Symbol	6	interleukin 12a [Source:MGI Symbol;Acc:MGI:96539]	0.0330085	0.467587	0.130776	0.896446	0.975772	-5.34523
ENSMUSG00000114023	Gm6474	processed_pseudogene	MGI Symbol	1	predicted gene 6474 [Source:MGI Symbol;Acc:MGI:3648182]	0.092556	1.04606	0.459525	0.647731	0.920684	-5.34525
ENSMUSG00000109121	Gm44644	lincRNA	MGI Symbol	2	predicted gene 44644 [Source:MGI Symbol;Acc:MGI:5753220]	-0.0853493	1.0229	-0.45465	0.651212	0.921709	-5.34527
ENSMUSG00000045248	Med26	protein_coding	MGI Symbol	1	mediator complex subunit 26 [Source:MGI Symbol;Acc:MGI:1917875]	0.160409	2.20818	0.867254	0.389701	0.828151	-5.34538
ENSMUSG00000082872	Gm15773	processed_pseudogene	MGI Symbol	1	predicted gene 15773 [Source:MGI Symbol;Acc:MGI:3783214]	-0.0945791	0.854024	-0.449883	0.654624	0.922534	-5.34539
ENSMUSG00000112546	Gm6992	processed_pseudogene	MGI Symbol	1	predicted gene 6992 [Source:MGI Symbol;Acc:MGI:3647975]	0.144962	2.45226	0.947067	0.34789	0.811062	-5.34542
ENSMUSG00000020527	Myo19	protein_coding	MGI Symbol	7	myosin XIX [Source:MGI Symbol;Acc:MGI:1913446]	0.0752685	0.630346	0.331287	0.74173	0.944721	-5.34554
ENSMUSG00000055991	Zkscan5	protein_coding	MGI Symbol	6	zinc finger with KRAB and SCAN domains 5 [Source:MGI Symbol;Acc:MGI:107533]	0.153683	3.7656	1.18081	0.242933	0.760308	-5.34569
ENSMUSG00000113831	Gm49602	lincRNA	MGI Symbol	1	predicted gene, 49602 [Source:MGI Symbol;Acc:MGI:6215013]	-0.140133	2.3962	-0.956163	0.343318	0.808914	-5.34578
ENSMUSG00000037112	Sik2	protein_coding	MGI Symbol	8	salt inducible kinase 2 [Source:MGI Symbol;Acc:MGI:2445031]	-0.151831	0.932958	-0.567078	0.573048	0.898059	-5.34591
ENSMUSG00000107985	Gm35037	lincRNA	MGI Symbol	1	predicted gene, 35037 [Source:MGI Symbol;Acc:MGI:5594196]	0.177298	1.77114	0.745157	0.459459	0.855758	-5.34591
ENSMUSG00000023951	Vegfa	protein_coding	MGI Symbol	10	vascular endothelial growth factor A [Source:MGI Symbol;Acc:MGI:103178]	-0.193179	1.75599	-0.782859	0.437184	0.845198	-5.34599
ENSMUSG00000050854	Tmem125	protein_coding	MGI Symbol	5	transmembrane protein 125 [Source:MGI Symbol;Acc:MGI:1923409]	0.185592	3.41524	1.11292	0.270751	0.776092	-5.34607
ENSMUSG00000021279	Cdc42bpb	protein_coding	MGI Symbol	7	CDC42 binding protein kinase beta [Source:MGI Symbol;Acc:MGI:2136459]	0.256776	4.15985	1.24253	0.219493	0.742155	-5.34624
ENSMUSG00000064193	Gm4735	processed_pseudogene	MGI Symbol	1	predicted gene 4735 [Source:MGI Symbol;Acc:MGI:3645521]	0.159534	3.23087	1.08163	0.284298	0.782033	-5.34654
ENSMUSG00000021281	Tnfaip2	protein_coding	MGI Symbol	11	tumor necrosis factor, alpha-induced protein 2 [Source:MGI Symbol;Acc:MGI:104960]	-0.0711881	1.00048	-0.285353	0.776482	0.954459	-5.34664
ENSMUSG00000029777	Gars	protein_coding	MGI Symbol	3	glycyl-tRNA synthetase [Source:MGI Symbol;Acc:MGI:2449057]	-0.169086	6.37672	-1.41314	0.163444	0.690818	-5.34676
ENSMUSG00000082264	Gm12799	processed_pseudogene	MGI Symbol	1	predicted gene 12799 [Source:MGI Symbol;Acc:MGI:3652118]	-0.107618	0.835713	-0.523538	0.602776	0.910125	-5.3469
ENSMUSG00000047115	Fam221a	protein_coding	MGI Symbol	6	family with sequence similarity 221, member A [Source:MGI Symbol;Acc:MGI:2442161]	-0.0358886	0.572899	-0.124963	0.901024	0.976719	-5.34692
ENSMUSG00000078570	1110065P20Rik	protein_coding	MGI Symbol	6	RIKEN cDNA 1110065P20 gene [Source:MGI Symbol;Acc:MGI:1916170]	0.271062	2.54617	0.946567	0.348143	0.811062	-5.34693
ENSMUSG00000020805	Slc13a5	protein_coding	MGI Symbol	6	solute carrier family 13 (sodium-dependent citrate transporter), member 5 [Source:MGI Symbol;Acc:MGI:3037150]	-0.0468013	0.859824	-0.162172	0.871785	0.97092	-5.34702
ENSMUSG00000026812	Tsc1	protein_coding	MGI Symbol	11	TSC complex subunit 1 [Source:MGI Symbol;Acc:MGI:1929183]	-0.165933	3.64354	-1.16032	0.251103	0.765256	-5.34704
ENSMUSG00000039997	Ifi203	protein_coding	MGI Symbol	9	interferon activated gene 203 [Source:MGI Symbol;Acc:MGI:96428]	0.178685	1.45315	0.696229	0.489318	0.865506	-5.34739
ENSMUSG00000097428	AW047730	processed_transcript	MGI Symbol	2	expressed sequence AW047730 [Source:MGI Symbol;Acc:MGI:2139951]	-0.227089	2.43119	-0.903482	0.370346	0.819003	-5.34827
ENSMUSG00000021470	Ercc6l2	protein_coding	MGI Symbol	13	excision repair cross-complementing rodent repair deficiency, complementation group 6 like 2 [Source:MGI Symbol;Acc:MGI:1923501]	-0.153945	3.27479	-1.111	0.271567	0.776092	-5.34839
ENSMUSG00000049891	Gm7984	processed_pseudogene	MGI Symbol	1	predicted gene 7984 [Source:MGI Symbol;Acc:MGI:3645839]	0.126693	1.39377	0.626208	0.533859	0.883877	-5.34858
ENSMUSG00000048939	Atp13a5	protein_coding	MGI Symbol	4	ATPase type 13A5 [Source:MGI Symbol;Acc:MGI:2444068]	-0.101876	0.860009	-0.324662	0.746711	0.946565	-5.34868
ENSMUSG00000007833	Aldh16a1	protein_coding	MGI Symbol	12	aldehyde dehydrogenase 16 family, member A1 [Source:MGI Symbol;Acc:MGI:1916998]	0.15136	2.23113	0.861255	0.392966	0.829757	-5.34881
ENSMUSG00000060802	B2m	protein_coding	MGI Symbol	1	beta-2 microglobulin [Source:MGI Symbol;Acc:MGI:88127]	-0.174416	6.50571	-1.40884	0.164707	0.693303	-5.34894
ENSMUSG00000060397	Zfp128	protein_coding	MGI Symbol	2	zinc finger protein 128 [Source:MGI Symbol;Acc:MGI:2389445]	0.151765	2.52895	0.973945	0.334495	0.803126	-5.34899
ENSMUSG00000025377	Tepsin	protein_coding	MGI Symbol	6	TEPSIN, adaptor related protein complex 4 accessory protein [Source:MGI Symbol;Acc:MGI:1926027]	0.124241	3.91024	1.19319	0.238094	0.757181	-5.34909
ENSMUSG00000034685	Fam171a2	protein_coding	MGI Symbol	3	family with sequence similarity 171, member A2 [Source:MGI Symbol;Acc:MGI:2448496]	-0.114018	1.18067	-0.499357	0.619588	0.913839	-5.34918
ENSMUSG00000078180	Gm20900	processed_pseudogene	MGI Symbol	1	predicted gene, 20900 [Source:MGI Symbol;Acc:MGI:5434256]	-0.140384	2.51052	-0.931335	0.355891	0.816329	-5.34922
ENSMUSG00000113743	Gm8712	processed_pseudogene	MGI Symbol	1	predicted gene 8712 [Source:MGI Symbol;Acc:MGI:3644353]	-0.0949163	0.578994	-0.276226	0.783446	0.955692	-5.34949
ENSMUSG00000027281	Slx4ip	protein_coding	MGI Symbol	6	SLX4 interacting protein [Source:MGI Symbol;Acc:MGI:1921493]	0.123056	2.81437	0.996748	0.323403	0.796948	-5.3495
ENSMUSG00000063145	Bbs5	protein_coding	MGI Symbol	8	Bardet-Biedl syndrome 5 (human) [Source:MGI Symbol;Acc:MGI:1919819]	0.126173	4.61846	1.29135	0.202169	0.724919	-5.3495
ENSMUSG00000006784	Ttc25	protein_coding	MGI Symbol	5	tetratricopeptide repeat domain 25 [Source:MGI Symbol;Acc:MGI:1921657]	-0.0551984	0.611079	-0.211164	0.833567	0.964914	-5.34958
ENSMUSG00000031486	Adgra2	protein_coding	MGI Symbol	4	adhesion G protein-coupled receptor A2 [Source:MGI Symbol;Acc:MGI:1925810]	-0.0500449	0.742764	-0.16038	0.873189	0.97092	-5.34975
ENSMUSG00000074281	Gm12522	processed_transcript	MGI Symbol	1	predicted gene 12522 [Source:MGI Symbol;Acc:MGI:3651334]	0.0759053	0.839573	0.308482	0.758921	0.950445	-5.34983
ENSMUSG00000028347	Tmeff1	protein_coding	MGI Symbol	4	transmembrane protein with EGF-like and two follistatin-like domains 1 [Source:MGI Symbol;Acc:MGI:1926810]	-0.12856	5.41859	-1.36024	0.179495	0.708929	-5.35005
ENSMUSG00000061894	Zscan20	protein_coding	MGI Symbol	6	zinc finger and SCAN domains 20 [Source:MGI Symbol;Acc:MGI:2679268]	-0.131325	1.36122	-0.678532	0.500378	0.870856	-5.35009
ENSMUSG00000074867	Zfp808	protein_coding	MGI Symbol	7	zinc finger protein 808 [Source:MGI Symbol;Acc:MGI:3704127]	0.0996574	0.671286	0.434518	0.665671	0.925495	-5.35013
ENSMUSG00000060735	Rxfp3	protein_coding	MGI Symbol	1	relaxin family peptide receptor 3 [Source:MGI Symbol;Acc:MGI:2441827]	-0.149294	1.55535	-0.710162	0.480707	0.863803	-5.35017
ENSMUSG00000042010	Acacb	protein_coding	MGI Symbol	5	acetyl-Coenzyme A carboxylase beta [Source:MGI Symbol;Acc:MGI:2140940]	-0.0672074	0.777635	-0.225975	0.822087	0.961752	-5.35019
ENSMUSG00000030579	Tyrobp	protein_coding	MGI Symbol	3	TYRO protein tyrosine kinase binding protein [Source:MGI Symbol;Acc:MGI:1277211]	-0.232299	4.11008	-1.1865	0.240702	0.758656	-5.35031
ENSMUSG00000032606	Nicn1	protein_coding	MGI Symbol	4	nicolin 1 [Source:MGI Symbol;Acc:MGI:1913507]	0.105815	7.47862	1.43482	0.157196	0.687337	-5.35035
ENSMUSG00000060519	Tor3a	protein_coding	MGI Symbol	8	torsin family 3, member A [Source:MGI Symbol;Acc:MGI:1353652]	0.147103	1.9524	0.815423	0.418469	0.837647	-5.35037
ENSMUSG00000037737	Actrt3	protein_coding	MGI Symbol	1	actin related protein T3 [Source:MGI Symbol;Acc:MGI:1923902]	-0.0410461	0.868761	-0.180014	0.857826	0.969409	-5.35051
ENSMUSG00000048029	Eno4	protein_coding	MGI Symbol	4	enolase 4 [Source:MGI Symbol;Acc:MGI:2441717]	-0.116588	0.741559	-0.338005	0.736691	0.943282	-5.35068
ENSMUSG00000050677	Ccdc96	protein_coding	MGI Symbol	1	coiled-coil domain containing 96 [Source:MGI Symbol;Acc:MGI:1913967]	-0.0883759	1.10214	-0.356063	0.723203	0.940428	-5.35076
ENSMUSG00000026319	Relch	protein_coding	MGI Symbol	12	RAB11 binding and LisH domain, coiled-coil and HEAT repeat containing [Source:MGI Symbol;Acc:MGI:1922832]	-0.127303	5.53604	-1.371	0.176136	0.707227	-5.35106
ENSMUSG00000027793	Ccna1	protein_coding	MGI Symbol	6	cyclin A1 [Source:MGI Symbol;Acc:MGI:108042]	-0.00546578	0.518966	-0.0221441	0.982416	0.996454	-5.35114
ENSMUSG00000083774	Gm7180	processed_pseudogene	MGI Symbol	1	predicted pseudogene 7180 [Source:MGI Symbol;Acc:MGI:3648560]	-0.1278	1.75994	-0.736706	0.46454	0.859838	-5.35142
ENSMUSG00000031170	Slc38a5	protein_coding	MGI Symbol	4	solute carrier family 38, member 5 [Source:MGI Symbol;Acc:MGI:2148066]	0.203075	1.90147	0.721461	0.473787	0.861881	-5.35162
ENSMUSG00000024014	Pim1	protein_coding	MGI Symbol	7	proviral integration site 1 [Source:MGI Symbol;Acc:MGI:97584]	0.169615	1.65366	0.767575	0.446136	0.849202	-5.35168
ENSMUSG00000027820	Mme	protein_coding	MGI Symbol	8	membrane metallo endopeptidase [Source:MGI Symbol;Acc:MGI:97004]	-0.0570951	0.850638	-0.269194	0.788822	0.956323	-5.35172
ENSMUSG00000068394	Cep152	protein_coding	MGI Symbol	1	centrosomal protein 152 [Source:MGI Symbol;Acc:MGI:2139083]	0.135698	1.23202	0.636825	0.526972	0.882216	-5.35174
ENSMUSG00000087370	Tmem170b	protein_coding	MGI Symbol	2	transmembrane protein 170B [Source:MGI Symbol;Acc:MGI:3647046]	0.209624	6.70172	1.42251	0.16072	0.689304	-5.3518
ENSMUSG00000003573	Homer3	protein_coding	MGI Symbol	8	homer scaffolding protein 3 [Source:MGI Symbol;Acc:MGI:1347359]	0.30913	4.35614	1.25798	0.213896	0.736054	-5.35201
ENSMUSG00000043631	Ecm2	protein_coding	MGI Symbol	2	extracellular matrix protein 2, female organ and adipocyte specific [Source:MGI Symbol;Acc:MGI:3039578]	0.109216	0.975025	0.412949	0.681305	0.930816	-5.35211
ENSMUSG00000026605	Cenpf	protein_coding	MGI Symbol	6	centromere protein F [Source:MGI Symbol;Acc:MGI:1313302]	0.143074	1.80868	0.759636	0.450828	0.852886	-5.35228
ENSMUSG00000086804	Gm43154	lincRNA	MGI Symbol	14	predicted gene 43154 [Source:MGI Symbol;Acc:MGI:5663291]	-0.172051	2.36964	-0.902035	0.371107	0.819003	-5.35229
ENSMUSG00000086691	Gm15432	processed_pseudogene	MGI Symbol	1	predicted gene 15432 [Source:MGI Symbol;Acc:MGI:3801969]	-0.11094	1.31521	-0.57201	0.569726	0.896568	-5.35259
ENSMUSG00000034265	Zdhhc14	protein_coding	MGI Symbol	1	zinc finger, DHHC domain containing 14 [Source:MGI Symbol;Acc:MGI:2653229]	-0.167131	3.89076	-1.18413	0.241629	0.759018	-5.35265
ENSMUSG00000039536	Stau1	protein_coding	MGI Symbol	11	staufen double-stranded RNA binding protein 1 [Source:MGI Symbol;Acc:MGI:1338864]	0.123435	6.34953	1.40908	0.164635	0.693183	-5.3527
ENSMUSG00000006273	Atp6v1b2	protein_coding	MGI Symbol	6	ATPase, H+ transporting, lysosomal V1 subunit B2 [Source:MGI Symbol;Acc:MGI:109618]	0.113423	9.38738	1.45667	0.151089	0.682249	-5.3527
ENSMUSG00000052415	Tchh	protein_coding	MGI Symbol	1	trichohyalin [Source:MGI Symbol;Acc:MGI:2177944]	-0.158028	2.26809	-0.901175	0.37156	0.819373	-5.35279
ENSMUSG00000082474	Gm8213	processed_pseudogene	MGI Symbol	1	predicted pseudogene 8213 [Source:MGI Symbol;Acc:MGI:3643597]	0.0388712	0.66323	0.162231	0.871739	0.97092	-5.35282
ENSMUSG00000025464	Paox	protein_coding	MGI Symbol	5	polyamine oxidase (exo-N4-amino) [Source:MGI Symbol;Acc:MGI:1916983]	-0.176592	2.38442	-0.92878	0.357201	0.816604	-5.35312
ENSMUSG00000031667	Aktip	protein_coding	MGI Symbol	13	thymoma viral proto-oncogene 1 interacting protein [Source:MGI Symbol;Acc:MGI:3693832]	0.106318	7.3208	1.42977	0.158634	0.688163	-5.35352
ENSMUSG00000032400	Zwilch	protein_coding	MGI Symbol	13	zwilch kinetochore protein [Source:MGI Symbol;Acc:MGI:1915264]	0.0803117	0.680035	0.337186	0.737304	0.943764	-5.35387
ENSMUSG00000036545	Adamts2	protein_coding	MGI Symbol	4	a disintegrin-like and metallopeptidase (reprolysin type) with thrombospondin type 1 motif, 2 [Source:MGI Symbol;Acc:MGI:1347356]	0.131777	1.04336	0.565483	0.574124	0.898417	-5.3541
ENSMUSG00000071691	Gm960	protein_coding	MGI Symbol	5	predicted gene 960 [Source:MGI Symbol;Acc:MGI:2685806]	0.143862	1.39229	0.696391	0.489218	0.865506	-5.35414
ENSMUSG00000032006	Pdgfd	protein_coding	MGI Symbol	3	platelet-derived growth factor, D polypeptide [Source:MGI Symbol;Acc:MGI:1919035]	-0.128724	0.903408	-0.393344	0.695639	0.934033	-5.3542
ENSMUSG00000047867	Gimap6	protein_coding	MGI Symbol	4	GTPase, IMAP family member 6 [Source:MGI Symbol;Acc:MGI:1918876]	-0.120699	1.3407	-0.459826	0.647516	0.920684	-5.35442
ENSMUSG00000055912	Tmem150a	protein_coding	MGI Symbol	5	transmembrane protein 150A [Source:MGI Symbol;Acc:MGI:2385244]	-0.133243	2.13334	-0.829896	0.410309	0.836205	-5.35444
ENSMUSG00000032405	Pias1	protein_coding	MGI Symbol	5	protein inhibitor of activated STAT 1 [Source:MGI Symbol;Acc:MGI:1913125]	0.124788	7.33962	1.43001	0.158565	0.688163	-5.35471
ENSMUSG00000050272	Dscam	protein_coding	MGI Symbol	2	DS cell adhesion molecule [Source:MGI Symbol;Acc:MGI:1196281]	-0.164734	4.80982	-1.30677	0.196916	0.720465	-5.35488
ENSMUSG00000026575	Nme7	protein_coding	MGI Symbol	10	NME/NM23 family member 7 [Source:MGI Symbol;Acc:MGI:2449121]	0.135028	4.33829	1.24531	0.218481	0.741397	-5.3549
ENSMUSG00000005980	Dnase1	protein_coding	MGI Symbol	11	deoxyribonuclease I [Source:MGI Symbol;Acc:MGI:103157]	-0.0631755	0.423778	-0.226507	0.821676	0.961752	-5.35504
ENSMUSG00000001998	Ap4e1	protein_coding	MGI Symbol	8	adaptor-related protein complex AP-4, epsilon 1 [Source:MGI Symbol;Acc:MGI:1336993]	-0.163048	2.72629	-1.00371	0.320065	0.79537	-5.35519
ENSMUSG00000013539	Tango2	protein_coding	MGI Symbol	19	transport and golgi organization 2 [Source:MGI Symbol;Acc:MGI:101825]	0.109446	7.05011	1.42356	0.160416	0.689238	-5.35561
ENSMUSG00000086212	Mkln1os	lincRNA	MGI Symbol	3	muskelin 1, intracellular mediator containing kelch motifs, opposite strand [Source:MGI Symbol;Acc:MGI:3651306]	-0.137084	2.60504	-0.966309	0.338265	0.806003	-5.35597
ENSMUSG00000040414	Slc25a28	protein_coding	MGI Symbol	5	solute carrier family 25, member 28 [Source:MGI Symbol;Acc:MGI:2180509]	-0.183955	3.92753	-1.17596	0.244849	0.761219	-5.356
ENSMUSG00000024875	Yif1a	protein_coding	MGI Symbol	6	Yip1 interacting factor homolog A (S. cerevisiae) [Source:MGI Symbol;Acc:MGI:1915340]	0.148382	4.52886	1.2601	0.213139	0.735191	-5.35602
ENSMUSG00000108867	Gm44643	lincRNA	MGI Symbol	1	predicted gene 44643 [Source:MGI Symbol;Acc:MGI:5753219]	-0.000361964	0.637605	-0.00152761	0.998787	0.999452	-5.35607
ENSMUSG00000100417	Gm28578	lincRNA	MGI Symbol	11	predicted gene 28578 [Source:MGI Symbol;Acc:MGI:5579284]	0.0829444	0.934632	0.354179	0.724606	0.940702	-5.35633
ENSMUSG00000036862	Dchs1	protein_coding	MGI Symbol	3	dachsous cadherin related 1 [Source:MGI Symbol;Acc:MGI:2685011]	-0.152205	2.07265	-0.810919	0.421028	0.838736	-5.35648
ENSMUSG00000048572	Tmem252	protein_coding	MGI Symbol	1	transmembrane protein 252 [Source:MGI Symbol;Acc:MGI:3583948]	0.0231922	0.747079	0.085063	0.932531	0.984791	-5.35648
ENSMUSG00000034949	Zfr2	protein_coding	MGI Symbol	7	zinc finger RNA binding protein 2 [Source:MGI Symbol;Acc:MGI:2143792]	0.202769	3.6506	1.1376	0.260388	0.771069	-5.35649
ENSMUSG00000015337	Endog	protein_coding	MGI Symbol	1	endonuclease G [Source:MGI Symbol;Acc:MGI:1261433]	-0.0423464	0.697881	-0.172139	0.863982	0.969887	-5.35652
ENSMUSG00000047215	Rpl9	protein_coding	MGI Symbol	11	ribosomal protein L9 [Source:MGI Symbol;Acc:MGI:1298373]	-0.145573	9.18077	-1.45061	0.152763	0.682575	-5.35675
ENSMUSG00000021785	Ngly1	protein_coding	MGI Symbol	8	N-glycanase 1 [Source:MGI Symbol;Acc:MGI:1913276]	0.158613	4.82654	1.30692	0.196864	0.720465	-5.35676
ENSMUSG00000083245	Gm11185	processed_pseudogene	MGI Symbol	1	predicted gene 11185 [Source:MGI Symbol;Acc:MGI:3650877]	-0.104755	1.04053	-0.448248	0.655796	0.922534	-5.35709
ENSMUSG00000078192	Gm7290	processed_pseudogene	MGI Symbol	1	predicted pseudogene 7290 [Source:MGI Symbol;Acc:MGI:3646633]	-0.129444	1.99927	-0.784033	0.4365	0.844983	-5.35712
ENSMUSG00000022360	Atad2	protein_coding	MGI Symbol	8	ATPase family, AAA domain containing 2 [Source:MGI Symbol;Acc:MGI:1917722]	-0.154811	2.47765	-0.964896	0.338966	0.806891	-5.35714
ENSMUSG00000031283	Chrdl1	protein_coding	MGI Symbol	5	chordin-like 1 [Source:MGI Symbol;Acc:MGI:1933172]	-0.100813	0.937307	-0.401407	0.689729	0.932692	-5.35719
ENSMUSG00000046440	Gm5564	processed_pseudogene	MGI Symbol	1	predicted gene 5564 [Source:MGI Symbol;Acc:MGI:3645018]	0.0642386	0.711947	0.281618	0.77933	0.955146	-5.3572
ENSMUSG00000041837	Pdcd7	protein_coding	MGI Symbol	3	programmed cell death 7 [Source:MGI Symbol;Acc:MGI:1859170]	-0.125964	3.82992	-1.17894	0.243671	0.760561	-5.35735
ENSMUSG00000028647	Mycbp	protein_coding	MGI Symbol	4	MYC binding protein [Source:MGI Symbol;Acc:MGI:1891750]	0.13907	3.35697	1.07899	0.285465	0.78227	-5.35758
ENSMUSG00000022861	Dgkg	protein_coding	MGI Symbol	5	diacylglycerol kinase, gamma [Source:MGI Symbol;Acc:MGI:105060]	0.116004	8.06488	1.43952	0.155865	0.685908	-5.35761
ENSMUSG00000049985	Ankrd55	protein_coding	MGI Symbol	6	ankyrin repeat domain 55 [Source:MGI Symbol;Acc:MGI:1924568]	0.0920117	0.74088	0.330312	0.742462	0.94484	-5.35762
ENSMUSG00000116093	Gm3888	processed_pseudogene	MGI Symbol	1	predicted gene 3888 [Source:MGI Symbol;Acc:MGI:3782061]	-0.0520607	0.57944	-0.227288	0.821072	0.961752	-5.35789
ENSMUSG00000087413	Gm11266	antisense	MGI Symbol	1	predicted gene 11266 [Source:MGI Symbol;Acc:MGI:3649705]	0.143262	2.51675	0.9089	0.367505	0.818725	-5.35794
ENSMUSG00000097157	Gm26512	bidirectional_promoter_lncRNA	MGI Symbol	3	predicted gene, 26512 [Source:MGI Symbol;Acc:MGI:5477006]	0.0830054	1.00283	0.331846	0.74131	0.9445	-5.35829
ENSMUSG00000026274	Pask	protein_coding	MGI Symbol	6	PAS domain containing serine/threonine kinase [Source:MGI Symbol;Acc:MGI:2155936]	-0.0587982	0.385593	-0.227162	0.821169	0.961752	-5.35833
ENSMUSG00000059820	Nkapd1	protein_coding	MGI Symbol	5	NKAP domain containing 1 [Source:MGI Symbol;Acc:MGI:2143205]	-0.107099	4.24649	-1.23124	0.223654	0.746814	-5.35876
ENSMUSG00000056019	Zfp709	protein_coding	MGI Symbol	4	zinc finger protein 709 [Source:MGI Symbol;Acc:MGI:2384299]	0.133044	3.60172	1.14328	0.258047	0.768647	-5.35886
ENSMUSG00000091957	Rps2-ps10	transcribed_processed_pseudogene	MGI Symbol	2	ribosomal protein S2, pseudogene 10 [Source:MGI Symbol;Acc:MGI:3645604]	-0.222665	2.63598	-0.967418	0.337716	0.806003	-5.35909
ENSMUSG00000032548	Slco2a1	protein_coding	MGI Symbol	4	solute carrier organic anion transporter family, member 2a1 [Source:MGI Symbol;Acc:MGI:1346021]	0.173973	1.48747	0.712555	0.479237	0.862852	-5.35914
ENSMUSG00000027803	Wwtr1	protein_coding	MGI Symbol	2	WW domain containing transcription regulator 1 [Source:MGI Symbol;Acc:MGI:1917649]	0.193855	2.32038	0.884166	0.380588	0.825067	-5.35918
ENSMUSG00000019984	Med23	protein_coding	MGI Symbol	10	mediator complex subunit 23 [Source:MGI Symbol;Acc:MGI:1917458]	-0.128724	4.24765	-1.23929	0.22068	0.742396	-5.35919
ENSMUSG00000068220	Lgals1	protein_coding	MGI Symbol	2	lectin, galactose binding, soluble 1 [Source:MGI Symbol;Acc:MGI:96777]	-0.196395	4.93187	-1.30745	0.196686	0.720465	-5.35919
ENSMUSG00000029352	Crybb3	protein_coding	MGI Symbol	11	crystallin, beta B3 [Source:MGI Symbol;Acc:MGI:102717]	-0.0054317	0.6245	-0.021757	0.982723	0.996454	-5.35929
ENSMUSG00000038122	Tbc1d32	protein_coding	MGI Symbol	3	TBC1 domain family, member 32 [Source:MGI Symbol;Acc:MGI:2442827]	0.13459	3.0705	1.04357	0.301405	0.787002	-5.35937
ENSMUSG00000046743	Fat4	protein_coding	MGI Symbol	2	FAT atypical cadherin 4 [Source:MGI Symbol;Acc:MGI:3045256]	-0.197239	3.0333	-1.05074	0.298129	0.785575	-5.35985
ENSMUSG00000052033	Pfdn4	protein_coding	MGI Symbol	7	prefoldin 4 [Source:MGI Symbol;Acc:MGI:1923512]	-0.134876	5.42853	-1.35088	0.182455	0.710483	-5.36
ENSMUSG00000079297	Gm2223	processed_pseudogene	MGI Symbol	1	predicted pseudogene 2223 [Source:MGI Symbol;Acc:MGI:3780393]	0.137875	0.572458	0.530777	0.597784	0.908533	-5.36015
ENSMUSG00000118504	4933434E20Rik	protein_coding	MGI Symbol	2	RIKEN cDNA 4933434E20 gene [Source:MGI Symbol;Acc:MGI:1914027]	0.103838	1.08659	0.518803	0.606052	0.910686	-5.36018
ENSMUSG00000003436	Dll3	protein_coding	MGI Symbol	3	delta like canonical Notch ligand 3 [Source:MGI Symbol;Acc:MGI:1096877]	0.118866	0.425549	0.311088	0.75695	0.949396	-5.36026
ENSMUSG00000021996	Esd	protein_coding	MGI Symbol	11	esterase D/formylglutathione hydrolase [Source:MGI Symbol;Acc:MGI:95421]	-0.123811	7.36052	-1.42533	0.159908	0.689177	-5.36029
ENSMUSG00000061393	Acvr2b	protein_coding	MGI Symbol	6	activin receptor IIB [Source:MGI Symbol;Acc:MGI:87912]	0.147101	1.57864	0.68232	0.498	0.870009	-5.36035
ENSMUSG00000040084	Bub1b	protein_coding	MGI Symbol	4	BUB1B, mitotic checkpoint serine/threonine kinase [Source:MGI Symbol;Acc:MGI:1333889]	0.114771	0.903602	0.445487	0.657777	0.922715	-5.36055
ENSMUSG00000043635	Adamts3	protein_coding	MGI Symbol	4	a disintegrin-like and metallopeptidase (reprolysin type) with thrombospondin type 1 motif, 3 [Source:MGI Symbol;Acc:MGI:3045353]	-0.155515	0.996794	-0.5671	0.573033	0.898059	-5.36056
ENSMUSG00000071528	Atp5md	protein_coding	MGI Symbol	4	ATP synthase membrane subunit DAPIT [Source:MGI Symbol;Acc:MGI:1891435]	-0.174604	8.44378	-1.44054	0.15558	0.685908	-5.36073
ENSMUSG00000038007	Acer2	protein_coding	MGI Symbol	4	alkaline ceramidase 2 [Source:MGI Symbol;Acc:MGI:1920932]	-0.144097	1.50411	-0.584149	0.561591	0.894188	-5.36075
ENSMUSG00000045532	C1ql1	protein_coding	MGI Symbol	1	complement component 1, q subcomponent-like 1 [Source:MGI Symbol;Acc:MGI:1344400]	0.0743968	0.771845	0.224449	0.823268	0.962374	-5.36079
ENSMUSG00000059474	Mbtd1	protein_coding	MGI Symbol	14	mbt domain containing 1 [Source:MGI Symbol;Acc:MGI:2143977]	-0.125516	4.43754	-1.26124	0.21273	0.734811	-5.36101
ENSMUSG00000038056	Kmt2c	protein_coding	MGI Symbol	8	lysine (K)-specific methyltransferase 2C [Source:MGI Symbol;Acc:MGI:2444959]	-0.160871	6.04204	-1.39311	0.169386	0.697873	-5.36109
ENSMUSG00000025092	Hspa12a	protein_coding	MGI Symbol	10	heat shock protein 12A [Source:MGI Symbol;Acc:MGI:1920692]	0.124931	7.23974	1.42435	0.160188	0.689177	-5.3611
ENSMUSG00000104362	Gm37928	TEC	MGI Symbol	1	predicted gene, 37928 [Source:MGI Symbol;Acc:MGI:5611156]	-0.165674	1.55231	-0.677881	0.500787	0.870897	-5.36115
ENSMUSG00000118642	CT010467.2	pseudogene	Clone-based (Ensembl) gene	1		-0.179197	2.01723	-0.757458	0.45212	0.85326	-5.3613
ENSMUSG00000030780	BC017158	protein_coding	MGI Symbol	8	cDNA sequence BC017158 [Source:MGI Symbol;Acc:MGI:2384572]	0.22126	1.8653	0.788879	0.433687	0.844395	-5.36147
ENSMUSG00000111684	Gm8543	processed_pseudogene	MGI Symbol	1	predicted gene 8543 [Source:MGI Symbol;Acc:MGI:3648878]	-0.0821386	0.871967	-0.307388	0.759749	0.95045	-5.36149
ENSMUSG00000090467	Gm4613	processed_pseudogene	MGI Symbol	1	predicted gene 4613 [Source:MGI Symbol;Acc:MGI:3782796]	0.0169112	0.682029	0.062574	0.95034	0.987458	-5.3616
ENSMUSG00000074236	Gm9387	processed_pseudogene	MGI Symbol	1	predicted pseudogene 9387 [Source:MGI Symbol;Acc:MGI:3643269]	0.0334712	0.522373	0.141599	0.887932	0.973294	-5.36179
ENSMUSG00000036598	Ccdc113	protein_coding	MGI Symbol	1	coiled-coil domain containing 113 [Source:MGI Symbol;Acc:MGI:3606076]	0.19287	1.50728	0.644282	0.522163	0.880051	-5.3618
ENSMUSG00000048450	Msx1	protein_coding	MGI Symbol	2	msh homeobox 1 [Source:MGI Symbol;Acc:MGI:97168]	0.388862	2.30751	0.833872	0.408085	0.835785	-5.36187
ENSMUSG00000028249	Sdcbp	protein_coding	MGI Symbol	8	syndecan binding protein [Source:MGI Symbol;Acc:MGI:1337026]	0.131764	9.44497	1.45029	0.152854	0.682575	-5.36217
ENSMUSG00000079339	Ifit1bl1	protein_coding	MGI Symbol	2	interferon induced protein with tetratricpeptide repeats 1B like 1 [Source:MGI Symbol;Acc:MGI:3650685]	-0.152389	1.77559	-0.832051	0.409102	0.836188	-5.36219
ENSMUSG00000107182	Gm43268	TEC	MGI Symbol	1	predicted gene 43268 [Source:MGI Symbol;Acc:MGI:5663405]	-0.123058	1.20046	-0.577808	0.565834	0.895848	-5.36223
ENSMUSG00000081128	Gm13328	processed_pseudogene	MGI Symbol	1	predicted gene 13328 [Source:MGI Symbol;Acc:MGI:3651185]	-0.0868801	1.06763	-0.443124	0.659475	0.922871	-5.3624
ENSMUSG00000036572	Upf3b	protein_coding	MGI Symbol	3	UPF3 regulator of nonsense transcripts homolog B (yeast) [Source:MGI Symbol;Acc:MGI:1915384]	-0.122398	5.34716	-1.34665	0.183808	0.710824	-5.36244
ENSMUSG00000061911	Myt1l	protein_coding	MGI Symbol	11	myelin transcription factor 1-like [Source:MGI Symbol;Acc:MGI:1100511]	-0.098326	8.42881	-1.43936	0.155911	0.685925	-5.36259
ENSMUSG00000032360	Hcrtr2	protein_coding	MGI Symbol	3	hypocretin (orexin) receptor 2 [Source:MGI Symbol;Acc:MGI:2680765]	-0.0431518	0.572468	-0.161962	0.87195	0.97092	-5.36287
ENSMUSG00000032985	5730522E02Rik	protein_coding	MGI Symbol	8	RIKEN cDNA 5730522E02 gene [Source:MGI Symbol;Acc:MGI:1917876]	0.120056	2.23327	0.824917	0.413105	0.836349	-5.36291
ENSMUSG00000107906	Eif4a3l2	protein_coding	MGI Symbol	1	eukaryotic translation initiation factor 4A3 like 2 [Source:MGI Symbol;Acc:MGI:3646594]	0.0585824	0.692175	0.222146	0.825052	0.962739	-5.36301
ENSMUSG00000027353	Mcm8	protein_coding	MGI Symbol	3	minichromosome maintenance 8 homologous recombination repair factor [Source:MGI Symbol;Acc:MGI:1913884]	-0.12898	2.56744	-0.927266	0.357979	0.816763	-5.36308
ENSMUSG00000020375	Rufy1	protein_coding	MGI Symbol	3	RUN and FYVE domain containing 1 [Source:MGI Symbol;Acc:MGI:2429762]	-0.109192	5.03401	-1.31864	0.192944	0.718407	-5.36315
ENSMUSG00000025001	Hells	protein_coding	MGI Symbol	6	helicase, lymphoid specific [Source:MGI Symbol;Acc:MGI:106209]	-0.0858802	0.973308	-0.346088	0.730643	0.941532	-5.36322
ENSMUSG00000017670	Elmo2	protein_coding	MGI Symbol	12	engulfment and cell motility 2 [Source:MGI Symbol;Acc:MGI:2153045]	0.15016	8.07025	1.43579	0.156922	0.687191	-5.36327
ENSMUSG00000117771	Gm25432	processed_pseudogene	MGI Symbol	1	predicted gene, 25432 [Source:MGI Symbol;Acc:MGI:5455209]	0.0488699	0.569157	0.254962	0.799736	0.958637	-5.36366
ENSMUSG00000072694	1500011B03Rik	protein_coding	MGI Symbol	5	RIKEN cDNA 1500011B03 gene [Source:MGI Symbol;Acc:MGI:1913486]	-0.0998769	7.74712	-1.42845	0.159012	0.688248	-5.36369
ENSMUSG00000035164	Zc3h12c	protein_coding	MGI Symbol	2	zinc finger CCCH type containing 12C [Source:MGI Symbol;Acc:MGI:3026959]	-0.142692	2.08025	-0.832298	0.408964	0.836188	-5.3637
ENSMUSG00000087331	1810021B22Rik	antisense	MGI Symbol	5	RIKEN cDNA 1810021B22 gene [Source:MGI Symbol;Acc:MGI:1916370]	0.051477	0.82031	0.234815	0.815254	0.960547	-5.36374
ENSMUSG00000022051	Bnip3l	protein_coding	MGI Symbol	7	BCL2/adenovirus E1B interacting protein 3-like [Source:MGI Symbol;Acc:MGI:1332659]	0.0855743	8.26591	1.43637	0.156756	0.687191	-5.36408
ENSMUSG00000080870	Gm14111	processed_pseudogene	MGI Symbol	1	predicted gene 14111 [Source:MGI Symbol;Acc:MGI:3652258]	0.0322687	0.630807	0.159918	0.873552	0.97092	-5.36413
ENSMUSG00000099966	2810402E24Rik	antisense	MGI Symbol	1	RIKEN cDNA 2810402E24 gene [Source:MGI Symbol;Acc:MGI:1913715]	0.13894	2.44556	0.906561	0.36873	0.819003	-5.36445
ENSMUSG00000109147	4930431P19Rik	transcribed_processed_pseudogene	MGI Symbol	2	RIKEN cDNA 4930431P19 gene [Source:MGI Symbol;Acc:MGI:1921136]	-0.146489	2.31642	-0.915703	0.363958	0.818725	-5.36475
ENSMUSG00000041235	Chd7	protein_coding	MGI Symbol	8	chromodomain helicase DNA binding protein 7 [Source:MGI Symbol;Acc:MGI:2444748]	-0.136489	3.90479	-1.17474	0.245333	0.76148	-5.36482
ENSMUSG00000035064	Eef2k	protein_coding	MGI Symbol	9	eukaryotic elongation factor-2 kinase [Source:MGI Symbol;Acc:MGI:1195261]	-0.10069	4.91933	-1.30496	0.197528	0.721398	-5.36485
ENSMUSG00000110863	Gm34655	bidirectional_promoter_lncRNA	MGI Symbol	2	predicted gene, 34655 [Source:MGI Symbol;Acc:MGI:5593814]	-0.0951026	1.32272	-0.512586	0.610364	0.912061	-5.36487
ENSMUSG00000025159	Mms19	protein_coding	MGI Symbol	18	MMS19 cytosolic iron-sulfur assembly component [Source:MGI Symbol;Acc:MGI:1919449]	0.110914	4.78936	1.29973	0.199301	0.722594	-5.36492
ENSMUSG00000085939	Cd63-ps	transcribed_processed_pseudogene	MGI Symbol	2	CD63 antigen, pseudogene [Source:MGI Symbol;Acc:MGI:105972]	0.166302	1.75007	0.701994	0.485745	0.865231	-5.36505
ENSMUSG00000024525	Impa2	protein_coding	MGI Symbol	4	inositol (myo)-1(or 4)-monophosphatase 2 [Source:MGI Symbol;Acc:MGI:2149728]	-0.141973	1.81352	-0.793001	0.431302	0.842327	-5.36511
ENSMUSG00000078592	Gm4609	processed_pseudogene	MGI Symbol	1	predicted gene 4609 [Source:MGI Symbol;Acc:MGI:3782792]	0.0435342	0.5691	0.17451	0.862127	0.969829	-5.36539
ENSMUSG00000046785	Epm2aip1	protein_coding	MGI Symbol	3	EPM2A (laforin) interacting protein 1 [Source:MGI Symbol;Acc:MGI:1925031]	-0.101669	6.64999	-1.40818	0.164898	0.693567	-5.36568
ENSMUSG00000046058	Eid2	protein_coding	MGI Symbol	1	EP300 interacting inhibitor of differentiation 2 [Source:MGI Symbol;Acc:MGI:2681174]	-0.179693	3.71692	-1.14595	0.256949	0.768647	-5.36575
ENSMUSG00000057058	Skap1	protein_coding	MGI Symbol	10	src family associated phosphoprotein 1 [Source:MGI Symbol;Acc:MGI:1925723]	-0.160004	1.39562	-0.542677	0.589621	0.905376	-5.36627
ENSMUSG00000036528	Ppfibp2	protein_coding	MGI Symbol	7	PTPRF interacting protein, binding protein 2 (liprin beta 2) [Source:MGI Symbol;Acc:MGI:894649]	0.17304	2.87467	1.01066	0.316758	0.793311	-5.36643
ENSMUSG00000031837	Necab2	protein_coding	MGI Symbol	2	N-terminal EF-hand calcium binding protein 2 [Source:MGI Symbol;Acc:MGI:2152211]	0.141188	5.65972	1.3585	0.180041	0.709419	-5.36643
ENSMUSG00000034792	Gna15	protein_coding	MGI Symbol	3	guanine nucleotide binding protein, alpha 15 [Source:MGI Symbol;Acc:MGI:95770]	-0.141764	1.45556	-0.659013	0.512732	0.875805	-5.36656
ENSMUSG00000108438	Gm9278	processed_pseudogene	MGI Symbol	1	predicted gene 9278 [Source:MGI Symbol;Acc:MGI:3646238]	-0.0699003	1.0503	-0.352806	0.725629	0.940751	-5.36659
ENSMUSG00000033799	Tasor2	protein_coding	MGI Symbol	8	transcription activation suppressor family member 2 [Source:MGI Symbol;Acc:MGI:2145274]	-0.171029	2.86621	-1.01756	0.313496	0.7928	-5.3667
ENSMUSG00000045327	6330549D23Rik	transcribed_processed_pseudogene	MGI Symbol	3	RIKEN cDNA 6330549D23 gene [Source:MGI Symbol;Acc:MGI:2442586]	-0.0980809	1.10337	-0.452068	0.653059	0.922534	-5.3667
ENSMUSG00000039037	St6galnac5	protein_coding	MGI Symbol	2	ST6 (alpha-N-acetyl-neuraminyl-2,3-beta-galactosyl-1,3)-N-acetylgalactosaminide alpha-2,6-sialyltransferase 5 [Source:MGI Symbol;Acc:MGI:1349471]	-0.106598	7.20701	-1.41801	0.162023	0.689437	-5.36674
ENSMUSG00000032394	Igdcc3	protein_coding	MGI Symbol	3	immunoglobulin superfamily, DCC subclass, member 3 [Source:MGI Symbol;Acc:MGI:1202390]	-0.0554828	0.862357	-0.202053	0.840647	0.966066	-5.3668
ENSMUSG00000074886	Grk6	protein_coding	MGI Symbol	7	G protein-coupled receptor kinase 6 [Source:MGI Symbol;Acc:MGI:1347078]	-0.128985	4.78323	-1.28859	0.20312	0.726076	-5.36717
ENSMUSG00000020704	Asic2	protein_coding	MGI Symbol	2	acid-sensing (proton-gated) ion channel 2 [Source:MGI Symbol;Acc:MGI:1100867]	-0.119135	5.25701	-1.33604	0.187228	0.715198	-5.36719
ENSMUSG00000024622	Hmgxb3	protein_coding	MGI Symbol	9	HMG box domain containing 3 [Source:MGI Symbol;Acc:MGI:2441817]	0.161173	3.57992	1.14338	0.258002	0.768647	-5.36737
ENSMUSG00000073415	Gm10501	antisense	MGI Symbol	1	predicted gene 10501 [Source:MGI Symbol;Acc:MGI:3704476]	-0.0726478	0.764316	-0.300726	0.764797	0.951777	-5.36771
ENSMUSG00000087334	AW495222	antisense	MGI Symbol	2	expressed sequence AW495222 [Source:MGI Symbol;Acc:MGI:2145435]	0.0433154	0.754015	0.195315	0.845891	0.967622	-5.36772
ENSMUSG00000073856	Iqck	protein_coding	MGI Symbol	6	IQ motif containing K [Source:MGI Symbol;Acc:MGI:3612188]	0.136921	2.01713	0.80663	0.423474	0.83996	-5.36781
ENSMUSG00000054717	Hmgb2	protein_coding	MGI Symbol	3	high mobility group box 2 [Source:MGI Symbol;Acc:MGI:96157]	0.160188	3.2066	1.04259	0.301855	0.787211	-5.36819
ENSMUSG00000021268	Meg3	lincRNA	MGI Symbol	11	maternally expressed 3 [Source:MGI Symbol;Acc:MGI:1202886]	-0.532147	9.57691	-1.44879	0.15327	0.683398	-5.36823
ENSMUSG00000032744	Heyl	protein_coding	MGI Symbol	3	hairy/enhancer-of-split related with YRPW motif-like [Source:MGI Symbol;Acc:MGI:1860511]	-0.0713372	1.10576	-0.283348	0.77801	0.954932	-5.36837
ENSMUSG00000049625	Tifab	protein_coding	MGI Symbol	2	TRAF-interacting protein with forkhead-associated domain, family member B [Source:MGI Symbol;Acc:MGI:2385852]	-0.13381	1.51645	-0.594429	0.554747	0.890503	-5.3685
ENSMUSG00000018012	Rac3	protein_coding	MGI Symbol	3	Rac family small GTPase 3 [Source:MGI Symbol;Acc:MGI:2180784]	0.184527	2.53835	0.907383	0.368299	0.818848	-5.36855
ENSMUSG00000058492	Scp2-ps2	transcribed_unprocessed_pseudogene	MGI Symbol	3	sterol carrier protein 2, pseudogene 2 [Source:MGI Symbol;Acc:MGI:107679]	-0.143064	2.2496	-0.85405	0.39691	0.831583	-5.36859
ENSMUSG00000082609	Gm15464	processed_pseudogene	MGI Symbol	1	predicted gene 15464 [Source:MGI Symbol;Acc:MGI:3646025]	-0.0722028	0.921706	-0.349702	0.727944	0.941401	-5.36877
ENSMUSG00000027792	Bche	protein_coding	MGI Symbol	4	butyrylcholinesterase [Source:MGI Symbol;Acc:MGI:894278]	-0.0654299	0.594229	-0.22933	0.819493	0.961752	-5.36879
ENSMUSG00000038619	Ensa	protein_coding	MGI Symbol	4	endosulfine alpha [Source:MGI Symbol;Acc:MGI:1891189]	0.102625	9.39873	1.44459	0.154441	0.684853	-5.36893
ENSMUSG00000040701	Ap1g2	protein_coding	MGI Symbol	11	adaptor protein complex AP-1, gamma 2 subunit [Source:MGI Symbol;Acc:MGI:1328307]	0.0856318	0.830461	0.301672	0.764079	0.951377	-5.36902
ENSMUSG00000020080	Hkdc1	protein_coding	MGI Symbol	4	hexokinase domain containing 1 [Source:MGI Symbol;Acc:MGI:2384910]	0.177551	2.13392	0.858995	0.3942	0.829965	-5.3694
ENSMUSG00000029577	Ube3b	protein_coding	MGI Symbol	5	ubiquitin protein ligase E3B [Source:MGI Symbol;Acc:MGI:1891295]	0.150953	5.73204	1.36479	0.178068	0.708929	-5.36942
ENSMUSG00000027176	Cstf3	protein_coding	MGI Symbol	6	cleavage stimulation factor, 3prime pre-RNA, subunit 3 [Source:MGI Symbol;Acc:MGI:1351825]	-0.0952236	5.94322	-1.38044	0.173229	0.702653	-5.36955
ENSMUSG00000022507	1810013L24Rik	protein_coding	MGI Symbol	2	RIKEN cDNA 1810013L24 gene [Source:MGI Symbol;Acc:MGI:1916303]	0.110437	5.55844	1.36182	0.178997	0.708929	-5.36978
ENSMUSG00000022575	Gsdmd	protein_coding	MGI Symbol	6	gasdermin D [Source:MGI Symbol;Acc:MGI:1916396]	0.053612	0.805892	0.199251	0.842826	0.966617	-5.36995
ENSMUSG00000042579	4632404H12Rik	lincRNA	MGI Symbol	2	RIKEN cDNA 4632404H12 gene [Source:MGI Symbol;Acc:MGI:1921284]	-0.14567	4.56436	-1.26974	0.209706	0.732581	-5.36999
ENSMUSG00000104965	Gm43437	TEC	MGI Symbol	1	predicted gene 43437 [Source:MGI Symbol;Acc:MGI:5663574]	-0.135988	2.61029	-0.982543	0.330284	0.80098	-5.37
ENSMUSG00000049235	Gm7324	protein_coding	MGI Symbol	2	predicted gene 7324 [Source:MGI Symbol;Acc:MGI:3646999]	-0.136907	2.00552	-0.809077	0.422078	0.839607	-5.37019
ENSMUSG00000018932	Map2k3	protein_coding	MGI Symbol	6	mitogen-activated protein kinase kinase 3 [Source:MGI Symbol;Acc:MGI:1346868]	0.203806	3.80525	1.19078	0.23903	0.758003	-5.37042
ENSMUSG00000050174	Nudt6	protein_coding	MGI Symbol	10	nudix (nucleoside diphosphate linked moiety X)-type motif 6 [Source:MGI Symbol;Acc:MGI:2387618]	0.103057	1.04433	0.478989	0.633911	0.916197	-5.37052
ENSMUSG00000033883	Zfp267	protein_coding	MGI Symbol	3	zinc finger protein 267 [Source:MGI Symbol;Acc:MGI:1098769]	0.109789	5.1366	1.32378	0.191239	0.717059	-5.37052
ENSMUSG00000030232	Aebp2	protein_coding	MGI Symbol	9	AE binding protein 2 [Source:MGI Symbol;Acc:MGI:1338038]	-0.113826	5.3596	-1.34244	0.185157	0.712629	-5.3706
ENSMUSG00000046402	Rbp1	protein_coding	MGI Symbol	1	retinol binding protein 1, cellular [Source:MGI Symbol;Acc:MGI:97876]	0.364597	4.15068	1.15194	0.254502	0.76672	-5.37071
ENSMUSG00000002748	Baz1b	protein_coding	MGI Symbol	5	bromodomain adjacent to zinc finger domain, 1B [Source:MGI Symbol;Acc:MGI:1353499]	-0.143708	5.81742	-1.372	0.175825	0.706944	-5.37072
ENSMUSG00000010142	Tnfrsf13b	protein_coding	MGI Symbol	7	tumor necrosis factor receptor superfamily, member 13b [Source:MGI Symbol;Acc:MGI:1889411]	0.112692	1.42623	0.641569	0.52391	0.880823	-5.37073
ENSMUSG00000015305	Sash1	protein_coding	MGI Symbol	4	SAM and SH3 domain containing 1 [Source:MGI Symbol;Acc:MGI:1917347]	-0.17869	3.44529	-1.09264	0.279478	0.779209	-5.37083
ENSMUSG00000036257	Pnpla8	protein_coding	MGI Symbol	7	patatin-like phospholipase domain containing 8 [Source:MGI Symbol;Acc:MGI:1914702]	0.184377	6.24975	1.39157	0.169848	0.698021	-5.37093
ENSMUSG00000022217	Emc9	protein_coding	MGI Symbol	4	ER membrane protein complex subunit 9 [Source:MGI Symbol;Acc:MGI:1934682]	0.134039	5.47447	1.33865	0.186382	0.71417	-5.37094
ENSMUSG00000039725	Trp53rka	protein_coding	MGI Symbol	2	transformation related protein 53 regulating kinase A [Source:MGI Symbol;Acc:MGI:1918294]	-0.151015	3.20608	-1.05721	0.295197	0.785575	-5.37109
ENSMUSG00000085558	4930412C18Rik	processed_transcript	MGI Symbol	5	RIKEN cDNA 4930412C18 gene [Source:MGI Symbol;Acc:MGI:2443490]	-0.118959	0.858916	-0.396675	0.693195	0.933868	-5.37114
ENSMUSG00000037434	Slc30a1	protein_coding	MGI Symbol	2	solute carrier family 30 (zinc transporter), member 1 [Source:MGI Symbol;Acc:MGI:1345281]	-0.143663	3.31181	-1.06693	0.290825	0.783727	-5.37119
ENSMUSG00000026388	3110009E18Rik	protein_coding	MGI Symbol	6	RIKEN cDNA 3110009E18 gene [Source:MGI Symbol;Acc:MGI:1920353]	-0.149859	2.64838	-0.94766	0.347591	0.811062	-5.37155
ENSMUSG00000051735	Rinl	protein_coding	MGI Symbol	6	Ras and Rab interactor-like [Source:MGI Symbol;Acc:MGI:2444024]	0.121435	1.51088	0.662293	0.510645	0.874869	-5.37161
ENSMUSG00000076928	Trac	TR_C_gene	MGI Symbol	2	T cell receptor alpha constant [Source:MGI Symbol;Acc:MGI:4439838]	-0.083678	0.661099	-0.361397	0.719235	0.939118	-5.37162
ENSMUSG00000001829	Clpb	protein_coding	MGI Symbol	11	ClpB caseinolytic peptidase B [Source:MGI Symbol;Acc:MGI:1100517]	0.0983826	5.45322	1.34695	0.183711	0.710824	-5.37171
ENSMUSG00000029314	Gpat3	protein_coding	MGI Symbol	5	glycerol-3-phosphate acyltransferase 3 [Source:MGI Symbol;Acc:MGI:3603816]	0.0510428	0.356087	0.200533	0.841829	0.966204	-5.37186
ENSMUSG00000071669	Snx29	protein_coding	MGI Symbol	7	sorting nexin 29 [Source:MGI Symbol;Acc:MGI:1921728]	-0.132778	1.46035	-0.610782	0.543947	0.887002	-5.3719
ENSMUSG00000109108	Gm36371	bidirectional_promoter_lncRNA	MGI Symbol	1	predicted gene, 36371 [Source:MGI Symbol;Acc:MGI:5595530]	-0.0591891	0.795483	-0.267327	0.790252	0.95668	-5.37201
ENSMUSG00000084328	Gm14046	processed_pseudogene	MGI Symbol	1	predicted gene 14046 [Source:MGI Symbol;Acc:MGI:3650215]	-0.00435561	0.815494	-0.0166666	0.986765	0.997438	-5.37218
ENSMUSG00000006333	Rps9	protein_coding	MGI Symbol	10	ribosomal protein S9 [Source:MGI Symbol;Acc:MGI:1924096]	-0.150073	9.21825	-1.43978	0.155793	0.685908	-5.3722
ENSMUSG00000022338	Eny2	protein_coding	MGI Symbol	10	ENY2 transcription and export complex 2 subunit [Source:MGI Symbol;Acc:MGI:1919286]	-0.0892249	6.64682	-1.40081	0.167083	0.697068	-5.37238
ENSMUSG00000094942	Gm3604	protein_coding	MGI Symbol	3	predicted gene 3604 [Source:MGI Symbol;Acc:MGI:3781781]	0.0330996	0.66819	0.118847	0.905845	0.977621	-5.37239
ENSMUSG00000050323	Ndufaf6	protein_coding	MGI Symbol	7	NADH:ubiquinone oxidoreductase complex assembly factor 6 [Source:MGI Symbol;Acc:MGI:1924197]	0.170307	1.63166	0.610369	0.544218	0.887077	-5.37275
ENSMUSG00000113902	Ndufb1-ps	protein_coding	MGI Symbol	4	NADH:ubiquinone oxidoreductase subunit B1 [Source:MGI Symbol;Acc:MGI:3780865]	-0.17123	7.37868	-1.41537	0.162793	0.689558	-5.37312
ENSMUSG00000026628	Atf3	protein_coding	MGI Symbol	3	activating transcription factor 3 [Source:MGI Symbol;Acc:MGI:109384]	0.176357	1.15446	0.541845	0.590189	0.905624	-5.37321
ENSMUSG00000044876	Zfp444	protein_coding	MGI Symbol	12	zinc finger protein 444 [Source:MGI Symbol;Acc:MGI:1923365]	0.160952	4.89389	1.30577	0.197254	0.721049	-5.37332
ENSMUSG00000046079	Lrrc8d	protein_coding	MGI Symbol	10	leucine rich repeat containing 8D [Source:MGI Symbol;Acc:MGI:1922368]	0.139671	4.48085	1.24745	0.217701	0.741008	-5.37349
ENSMUSG00000035239	Neu3	protein_coding	MGI Symbol	1	neuraminidase 3 [Source:MGI Symbol;Acc:MGI:1355305]	0.134594	1.5292	0.66759	0.507284	0.873131	-5.37374
ENSMUSG00000082494	Gm13687	processed_pseudogene	MGI Symbol	1	predicted gene 13687 [Source:MGI Symbol;Acc:MGI:3651822]	-0.149091	2.85751	-1.02531	0.309861	0.791998	-5.37377
ENSMUSG00000030341	Tnfrsf1a	protein_coding	MGI Symbol	6	tumor necrosis factor receptor superfamily, member 1a [Source:MGI Symbol;Acc:MGI:1314884]	0.170253	2.82125	0.961526	0.340641	0.808232	-5.37379
ENSMUSG00000062846	Gm14176	processed_pseudogene	MGI Symbol	1	predicted gene 14176 [Source:MGI Symbol;Acc:MGI:3650021]	-0.0770729	0.86933	-0.378586	0.706503	0.936559	-5.37383
ENSMUSG00000097574	C920006O11Rik	transcribed_unprocessed_pseudogene	MGI Symbol	2	RIKEN cDNA C920006O11 gene [Source:MGI Symbol;Acc:MGI:2443759]	-0.159648	2.59971	-0.933907	0.354575	0.815588	-5.374
ENSMUSG00000028234	Rps20	protein_coding	MGI Symbol	3	ribosomal protein S20 [Source:MGI Symbol;Acc:MGI:1914677]	-0.169095	7.83088	-1.42138	0.161047	0.689437	-5.37435
ENSMUSG00000026051	Ecrg4	protein_coding	MGI Symbol	1	ECRG4 augurin precursor [Source:MGI Symbol;Acc:MGI:1926146]	0.338688	1.78615	0.269126	0.788874	0.956323	-5.37436
ENSMUSG00000061731	Ext1	protein_coding	MGI Symbol	4	exostosin glycosyltransferase 1 [Source:MGI Symbol;Acc:MGI:894663]	-0.132141	4.44087	-1.241	0.220053	0.742201	-5.37441
ENSMUSG00000022546	Gpt	protein_coding	MGI Symbol	10	glutamic pyruvic transaminase, soluble [Source:MGI Symbol;Acc:MGI:95802]	-0.156684	3.25723	-1.03444	0.305613	0.790456	-5.37458
ENSMUSG00000022911	Arl13b	protein_coding	MGI Symbol	4	ADP-ribosylation factor-like 13B [Source:MGI Symbol;Acc:MGI:1915396]	0.109055	3.08383	1.02815	0.308534	0.79117	-5.37463
ENSMUSG00000026659	Dusp12	protein_coding	MGI Symbol	7	dual specificity phosphatase 12 [Source:MGI Symbol;Acc:MGI:1890614]	-0.112785	3.42564	-1.10099	0.275861	0.777406	-5.37494
ENSMUSG00000106895	Gm4754	processed_pseudogene	MGI Symbol	1	predicted gene 4754 [Source:MGI Symbol;Acc:MGI:3645925]	-0.157922	1.80389	-0.721259	0.47391	0.861888	-5.37495
ENSMUSG00000034121	Mks1	protein_coding	MGI Symbol	5	Meckel syndrome, type 1 [Source:MGI Symbol;Acc:MGI:3584243]	0.137416	1.68378	0.648251	0.519613	0.878133	-5.37506
ENSMUSG00000043015	Nemp2	protein_coding	MGI Symbol	8	nuclear envelope integral membrane protein 2 [Source:MGI Symbol;Acc:MGI:2444113]	-0.149499	1.26586	-0.587973	0.55904	0.893051	-5.37507
ENSMUSG00000032369	Plscr1	protein_coding	MGI Symbol	3	phospholipid scramblase 1 [Source:MGI Symbol;Acc:MGI:893575]	-0.135034	1.30016	-0.513208	0.609933	0.912061	-5.37511
ENSMUSG00000032113	Chek1	protein_coding	MGI Symbol	8	checkpoint kinase 1 [Source:MGI Symbol;Acc:MGI:1202065]	-0.0552456	0.603598	-0.242246	0.809522	0.960298	-5.37516
ENSMUSG00000028488	Sh3gl2	protein_coding	MGI Symbol	5	SH3-domain GRB2-like 2 [Source:MGI Symbol;Acc:MGI:700009]	0.123815	8.41916	1.43065	0.158384	0.688163	-5.37521
ENSMUSG00000109015	Gm31024	TEC	MGI Symbol	1	predicted gene, 31024 [Source:MGI Symbol;Acc:MGI:5590183]	-0.0537372	1.09484	-0.204602	0.838664	0.965857	-5.37551
ENSMUSG00000075289	Carns1	protein_coding	MGI Symbol	7	carnosine synthase 1 [Source:MGI Symbol;Acc:MGI:2147595]	-0.125691	2.3436	-0.889919	0.377519	0.823007	-5.3757
ENSMUSG00000040490	Lrfn2	protein_coding	MGI Symbol	1	leucine rich repeat and fibronectin type III domain containing 2 [Source:MGI Symbol;Acc:MGI:1917780]	-0.163577	3.33546	-1.06536	0.291529	0.783727	-5.37595
ENSMUSG00000086943	4732414G09Rik	lincRNA	MGI Symbol	2	RIKEN cDNA 4732414G09 gene [Source:MGI Symbol;Acc:MGI:3045381]	0.0377484	0.744496	0.152905	0.879052	0.971747	-5.37602
ENSMUSG00000101431	Gm7901	processed_pseudogene	MGI Symbol	1	predicted gene 7901 [Source:MGI Symbol;Acc:MGI:3645047]	0.132468	1.45733	0.637955	0.526242	0.882128	-5.37626
ENSMUSG00000107134	Gm42528	TEC	MGI Symbol	1	predicted gene 42528 [Source:MGI Symbol;Acc:MGI:5662665]	-0.1423	1.2869	-0.502345	0.6175	0.912924	-5.37632
ENSMUSG00000074158	Zfp976	protein_coding	MGI Symbol	3	zinc finger protein 976 [Source:MGI Symbol;Acc:MGI:3036263]	-0.120996	1.41158	-0.687163	0.494967	0.868821	-5.37671
ENSMUSG00000075245	Gm6043	processed_pseudogene	MGI Symbol	1	predicted gene 6043 [Source:MGI Symbol;Acc:MGI:3805955]	0.109465	1.53202	0.574658	0.567947	0.895896	-5.37675
ENSMUSG00000026648	Dclre1c	protein_coding	MGI Symbol	9	DNA cross-link repair 1C [Source:MGI Symbol;Acc:MGI:2441769]	0.148709	3.49867	1.11721	0.268929	0.775086	-5.37688
ENSMUSG00000030255	Sspn	protein_coding	MGI Symbol	3	sarcospan [Source:MGI Symbol;Acc:MGI:1353511]	0.141573	2.47329	0.915933	0.363839	0.818725	-5.377
ENSMUSG00000034551	Hdx	protein_coding	MGI Symbol	2	highly divergent homeobox [Source:MGI Symbol;Acc:MGI:2685226]	-0.172185	1.85169	-0.79054	0.432725	0.843538	-5.37718
ENSMUSG00000036854	Hspb6	protein_coding	MGI Symbol	4	heat shock protein, alpha-crystallin-related, B6 [Source:MGI Symbol;Acc:MGI:2685325]	0.195924	3.45293	1.07323	0.288016	0.783409	-5.37723
ENSMUSG00000024830	Rps6kb2	protein_coding	MGI Symbol	12	ribosomal protein S6 kinase, polypeptide 2 [Source:MGI Symbol;Acc:MGI:1927343]	-0.1234	3.93491	-1.15123	0.254791	0.76672	-5.37751
ENSMUSG00000085227	6330418K02Rik	antisense	MGI Symbol	5	RIKEN cDNA 6330418K02 gene [Source:MGI Symbol;Acc:MGI:3697416]	-0.0283123	0.833412	-0.144368	0.885756	0.972705	-5.37769
ENSMUSG00000105891	A230001M10Rik	lincRNA	MGI Symbol	3	RIKEN cDNA A230001M10 gene [Source:MGI Symbol;Acc:MGI:2443043]	0.211446	1.44665	0.637841	0.526315	0.882128	-5.3783
ENSMUSG00000030283	St8sia1	protein_coding	MGI Symbol	3	ST8 alpha-N-acetyl-neuraminide alpha-2,8-sialyltransferase 1 [Source:MGI Symbol;Acc:MGI:106011]	-0.153017	4.77405	-1.27911	0.206412	0.728244	-5.37845
ENSMUSG00000047648	Fbxo30	protein_coding	MGI Symbol	2	F-box protein 30 [Source:MGI Symbol;Acc:MGI:1919115]	0.160236	2.21839	0.896123	0.374227	0.821394	-5.3785
ENSMUSG00000054469	Lclat1	protein_coding	MGI Symbol	6	lysocardiolipin acyltransferase 1 [Source:MGI Symbol;Acc:MGI:2684937]	0.150058	3.91467	1.18555	0.241073	0.759009	-5.3785
ENSMUSG00000106905	Gm42741	TEC	MGI Symbol	1	predicted gene 42741 [Source:MGI Symbol;Acc:MGI:5662878]	-0.117104	0.993695	-0.418535	0.677242	0.930132	-5.37857
ENSMUSG00000102644	Thap6	transcribed_unitary_pseudogene	MGI Symbol	4	THAP domain containing 6 [Source:MGI Symbol;Acc:MGI:1922436]	-0.0125429	0.505607	-0.043824	0.965209	0.991642	-5.37889
ENSMUSG00000037096	Gm9762	processed_pseudogene	MGI Symbol	1	predicted pseudogene 9762 [Source:MGI Symbol;Acc:MGI:3704220]	0.142393	1.02521	0.427872	0.670473	0.927782	-5.37903
ENSMUSG00000042035	Igsf3	protein_coding	MGI Symbol	3	immunoglobulin superfamily, member 3 [Source:MGI Symbol;Acc:MGI:1926158]	-0.175673	5.58749	-1.35747	0.180367	0.709532	-5.37907
ENSMUSG00000024268	Celf4	protein_coding	MGI Symbol	10	CUGBP, Elav-like family member 4 [Source:MGI Symbol;Acc:MGI:1932407]	0.145632	9.64593	1.43895	0.156028	0.68625	-5.37917
ENSMUSG00000025403	Shmt2	protein_coding	MGI Symbol	7	serine hydroxymethyltransferase 2 (mitochondrial) [Source:MGI Symbol;Acc:MGI:1277989]	-0.129701	4.671	-1.26328	0.212003	0.734543	-5.37934
ENSMUSG00000105895	Gm42829	sense_intronic	MGI Symbol	1	predicted gene 42829 [Source:MGI Symbol;Acc:MGI:5662966]	-0.150502	3.42912	-1.09568	0.278159	0.778172	-5.37956
ENSMUSG00000022064	Pibf1	protein_coding	MGI Symbol	8	progesterone immunomodulatory binding factor 1 [Source:MGI Symbol;Acc:MGI:1261910]	-0.152205	3.95898	-1.17782	0.244116	0.760561	-5.37983
ENSMUSG00000037750	Fam222b	protein_coding	MGI Symbol	3	family with sequence similarity 222, member B [Source:MGI Symbol;Acc:MGI:2384939]	0.114439	5.66875	1.35317	0.18173	0.710152	-5.37983
ENSMUSG00000097626	4921504A21Rik	antisense	MGI Symbol	2	RIKEN cDNA 4921504A21 gene [Source:MGI Symbol;Acc:MGI:1918082]	-0.124802	2.0868	-0.804891	0.424468	0.840412	-5.37988
ENSMUSG00000026227	2810459M11Rik	protein_coding	MGI Symbol	2	RIKEN cDNA 2810459M11 gene [Source:MGI Symbol;Acc:MGI:1920042]	-0.148485	2.83361	-0.99891	0.322364	0.79644	-5.38
ENSMUSG00000029602	Rasal1	protein_coding	MGI Symbol	5	RAS protein activator like 1 (GAP1 like) [Source:MGI Symbol;Acc:MGI:1330842]	0.185649	6.45956	1.39148	0.169875	0.698021	-5.38015
ENSMUSG00000054793	Cadm4	protein_coding	MGI Symbol	2	cell adhesion molecule 4 [Source:MGI Symbol;Acc:MGI:2449088]	-0.196442	4.65034	-1.2572	0.214176	0.736456	-5.38018
ENSMUSG00000003549	Ercc1	protein_coding	MGI Symbol	10	excision repair cross-complementing rodent repair deficiency, complementation group 1 [Source:MGI Symbol;Acc:MGI:95412]	-0.119725	5.58456	-1.34711	0.18366	0.710824	-5.38038
ENSMUSG00000084289	Gm6977	processed_pseudogene	MGI Symbol	1	predicted gene 6977 [Source:MGI Symbol;Acc:MGI:3647597]	-0.205807	5.28324	-1.32804	0.189839	0.716983	-5.38045
ENSMUSG00000022462	Slc38a2	protein_coding	MGI Symbol	2	solute carrier family 38, member 2 [Source:MGI Symbol;Acc:MGI:1915010]	-0.194871	5.57254	-1.35607	0.180811	0.709723	-5.38051
ENSMUSG00000040253	Gbp7	protein_coding	MGI Symbol	2	guanylate binding protein 7 [Source:MGI Symbol;Acc:MGI:2444421]	0.149215	1.95257	0.725771	0.471163	0.86138	-5.38073
ENSMUSG00000022372	Sla	protein_coding	MGI Symbol	5	src-like adaptor [Source:MGI Symbol;Acc:MGI:104295]	0.141947	1.90267	0.77075	0.444267	0.848535	-5.38079
ENSMUSG00000053178	Mterf1b	protein_coding	MGI Symbol	1	mitochondrial transcription termination factor 1b [Source:MGI Symbol;Acc:MGI:3704243]	-0.120453	1.60695	-0.655647	0.514879	0.876593	-5.38096
ENSMUSG00000041649	Klf8	protein_coding	MGI Symbol	3	Kruppel-like factor 8 [Source:MGI Symbol;Acc:MGI:2442430]	0.0195123	0.708902	0.0893274	0.929157	0.983552	-5.38097
ENSMUSG00000104037	Gm37776	TEC	MGI Symbol	1	predicted gene, 37776 [Source:MGI Symbol;Acc:MGI:5611004]	-0.184647	0.385558	-0.484543	0.629991	0.91598	-5.3811
ENSMUSG00000085665	Gm12059	processed_transcript	MGI Symbol	1	predicted gene 12059 [Source:MGI Symbol;Acc:MGI:3649372]	0.0788974	1.04635	0.347302	0.729736	0.941532	-5.38126
ENSMUSG00000026458	Ppfia4	protein_coding	MGI Symbol	6	protein tyrosine phosphatase, receptor type, f polypeptide (PTPRF), interacting protein (liprin), alpha 4 [Source:MGI Symbol;Acc:MGI:1915757]	0.108783	5.79653	1.36171	0.179033	0.708929	-5.38143
ENSMUSG00000022766	Serpind1	protein_coding	MGI Symbol	2	serine (or cysteine) peptidase inhibitor, clade D, member 1 [Source:MGI Symbol;Acc:MGI:96051]	0.0737825	0.718382	0.222299	0.824933	0.962739	-5.38146
ENSMUSG00000059586	Nsmce2	protein_coding	MGI Symbol	3	NSE2/MMS21 homolog, SMC5-SMC6 complex SUMO ligase [Source:MGI Symbol;Acc:MGI:1915751]	0.112	5.03284	1.29835	0.199771	0.723059	-5.38162
ENSMUSG00000051037	Zfp455	protein_coding	MGI Symbol	2	zinc finger protein 455 [Source:MGI Symbol;Acc:MGI:3040708]	-0.130612	0.897874	-0.500109	0.619063	0.913564	-5.38183
ENSMUSG00000048118	Arid4a	protein_coding	MGI Symbol	4	AT rich interactive domain 4A (RBP1-like) [Source:MGI Symbol;Acc:MGI:2444354]	-0.0969368	6.56335	-1.39271	0.169504	0.697873	-5.38183
ENSMUSG00000074793	Hspa12b	protein_coding	MGI Symbol	3	heat shock protein 12B [Source:MGI Symbol;Acc:MGI:1919880]	-0.113357	1.14072	-0.383375	0.702971	0.93529	-5.38212
ENSMUSG00000070509	Rgma	protein_coding	MGI Symbol	5	repulsive guidance molecule family member A [Source:MGI Symbol;Acc:MGI:2679262]	-0.163446	3.26997	-1.05296	0.297122	0.785575	-5.38249
ENSMUSG00000036931	Nfkbid	protein_coding	MGI Symbol	4	nuclear factor of kappa light polypeptide gene enhancer in B cells inhibitor, delta [Source:MGI Symbol;Acc:MGI:3041243]	0.0801666	0.918995	0.348302	0.728989	0.941532	-5.38284
ENSMUSG00000082674	Gm11914	processed_pseudogene	MGI Symbol	1	predicted gene 11914 [Source:MGI Symbol;Acc:MGI:3649889]	-0.135586	1.89021	-0.713573	0.478612	0.862852	-5.38302
ENSMUSG00000107728	Gm38910	lincRNA	MGI Symbol	1	predicted gene, 38910 [Source:MGI Symbol;Acc:MGI:5621795]	0.0194877	0.873047	0.0619719	0.950818	0.987458	-5.38335
ENSMUSG00000102729	Gm32444	TEC	MGI Symbol	1	predicted gene, 32444 [Source:MGI Symbol;Acc:MGI:5591603]	0.0947725	0.593947	0.301712	0.764049	0.951377	-5.3834
ENSMUSG00000033706	Smyd5	protein_coding	MGI Symbol	8	SET and MYND domain containing 5 [Source:MGI Symbol;Acc:MGI:108048]	0.123932	5.74516	1.3603	0.179476	0.708929	-5.38367
ENSMUSG00000041147	Brca2	protein_coding	MGI Symbol	14	breast cancer 2, early onset [Source:MGI Symbol;Acc:MGI:109337]	-0.154258	2.52385	-0.92044	0.361501	0.818326	-5.38368
ENSMUSG00000050315	Synpo2	protein_coding	MGI Symbol	7	synaptopodin 2 [Source:MGI Symbol;Acc:MGI:2153070]	-0.0511972	0.870524	-0.170554	0.865222	0.970206	-5.38372
ENSMUSG00000005583	Mef2c	protein_coding	MGI Symbol	31	myocyte enhancer factor 2C [Source:MGI Symbol;Acc:MGI:99458]	-0.0983699	7.99053	-1.41791	0.162052	0.689437	-5.38391
ENSMUSG00000086392	Mccc1os	antisense	MGI Symbol	3	methylcrotonoyl-Coenzyme A carboxylase 1 (alpha), opposite strand [Source:MGI Symbol;Acc:MGI:3590669]	-0.0367325	0.808204	-0.149132	0.882014	0.972458	-5.3841
ENSMUSG00000000811	Txnrd3	protein_coding	MGI Symbol	2	thioredoxin reductase 3 [Source:MGI Symbol;Acc:MGI:2386711]	-0.0710725	0.938753	-0.284008	0.777508	0.954746	-5.38411
ENSMUSG00000021998	Lcp1	protein_coding	MGI Symbol	11	lymphocyte cytosolic protein 1 [Source:MGI Symbol;Acc:MGI:104808]	0.159672	2.92644	0.994207	0.324626	0.798502	-5.38421
ENSMUSG00000003234	Abcf3	protein_coding	MGI Symbol	10	ATP-binding cassette, sub-family F (GCN20), member 3 [Source:MGI Symbol;Acc:MGI:1351656]	0.153738	6.73247	1.39532	0.16872	0.6975	-5.38435
ENSMUSG00000017858	Ift52	protein_coding	MGI Symbol	4	intraflagellar transport 52 [Source:MGI Symbol;Acc:MGI:2387217]	0.120896	5.86763	1.36272	0.178716	0.708929	-5.38444
ENSMUSG00000103332	Pcdhga2	protein_coding	MGI Symbol	1	protocadherin gamma subfamily A, 2 [Source:MGI Symbol;Acc:MGI:1935214]	0.0260751	0.372832	0.0688582	0.945361	0.987018	-5.38454
ENSMUSG00000045435	Tmem60	protein_coding	MGI Symbol	2	transmembrane protein 60 [Source:MGI Symbol;Acc:MGI:2673965]	-0.121229	5.49062	-1.33243	0.188404	0.716565	-5.38468
ENSMUSG00000028173	Wls	protein_coding	MGI Symbol	7	wntless WNT ligand secretion mediator [Source:MGI Symbol;Acc:MGI:1915401]	0.222449	3.85382	1.13644	0.260871	0.771144	-5.3849
ENSMUSG00000019873	Reep3	protein_coding	MGI Symbol	4	receptor accessory protein 3 [Source:MGI Symbol;Acc:MGI:88930]	-0.141669	4.32558	-1.21962	0.227992	0.748908	-5.38504
ENSMUSG00000030335	Mrpl51	protein_coding	MGI Symbol	3	mitochondrial ribosomal protein L51 [Source:MGI Symbol;Acc:MGI:1913743]	-0.12074	6.52674	-1.38846	0.170789	0.699872	-5.38513
ENSMUSG00000097162	2310010J17Rik	bidirectional_promoter_lncRNA	MGI Symbol	3	RIKEN cDNA 2310010J17 gene [Source:MGI Symbol;Acc:MGI:1925579]	-0.02576	0.80878	-0.115201	0.90872	0.978032	-5.38521
ENSMUSG00000040181	Fmo1	protein_coding	MGI Symbol	8	flavin containing monooxygenase 1 [Source:MGI Symbol;Acc:MGI:1310002]	0.158189	2.96615	0.982791	0.330162	0.80098	-5.38551
ENSMUSG00000076435	Acsf2	protein_coding	MGI Symbol	4	acyl-CoA synthetase family member 2 [Source:MGI Symbol;Acc:MGI:2388287]	-0.00679667	0.72875	-0.0311479	0.975268	0.994145	-5.38583
ENSMUSG00000101316	Gm12663	processed_pseudogene	MGI Symbol	1	predicted gene 12663 [Source:MGI Symbol;Acc:MGI:3652168]	-0.0849443	0.967767	-0.376075	0.708358	0.936723	-5.38586
ENSMUSG00000009281	Rarres2	protein_coding	MGI Symbol	5	retinoic acid receptor responder (tazarotene induced) 2 [Source:MGI Symbol;Acc:MGI:1918910]	0.0234519	0.83443	0.0945218	0.92505	0.981964	-5.38596
ENSMUSG00000030598	Fbxo17	protein_coding	MGI Symbol	5	F-box protein 17 [Source:MGI Symbol;Acc:MGI:1354707]	0.0776587	0.882021	0.243474	0.808576	0.960099	-5.38634
ENSMUSG00000109844	Gm31816	lincRNA	MGI Symbol	6	predicted gene, 31816 [Source:MGI Symbol;Acc:MGI:5590975]	0.0794808	0.867788	0.292998	0.770664	0.953117	-5.38644
ENSMUSG00000030717	Nupr1	protein_coding	MGI Symbol	6	nuclear protein transcription regulator 1 [Source:MGI Symbol;Acc:MGI:1891834]	-0.218428	3.55132	-1.07601	0.286783	0.782706	-5.38656
ENSMUSG00000104674	Gm42756	antisense	MGI Symbol	1	predicted gene 42756 [Source:MGI Symbol;Acc:MGI:5662893]	-0.103436	1.22012	-0.305622	0.761086	0.95045	-5.38673
ENSMUSG00000025437	Usp33	protein_coding	MGI Symbol	11	ubiquitin specific peptidase 33 [Source:MGI Symbol;Acc:MGI:2159711]	0.325331	4.95713	1.30997	0.195838	0.720172	-5.38676
ENSMUSG00000025078	Nhlrc2	protein_coding	MGI Symbol	2	NHL repeat containing 2 [Source:MGI Symbol;Acc:MGI:1914116]	-0.143822	3.87845	-1.1577	0.252162	0.76623	-5.38697
ENSMUSG00000117359	Gm7466	processed_pseudogene	MGI Symbol	1	predicted gene 7466 [Source:MGI Symbol;Acc:MGI:3648356]	0.0661338	0.913049	0.293009	0.770656	0.953117	-5.3874
ENSMUSG00000008206	Cers4	protein_coding	MGI Symbol	9	ceramide synthase 4 [Source:MGI Symbol;Acc:MGI:1914510]	-0.176727	5.32516	-1.32769	0.189955	0.716983	-5.38762
ENSMUSG00000049122	Frmd3	protein_coding	MGI Symbol	3	FERM domain containing 3 [Source:MGI Symbol;Acc:MGI:2442466]	0.137918	1.81176	0.704118	0.484432	0.864505	-5.38762
ENSMUSG00000028954	Nub1	protein_coding	MGI Symbol	3	negative regulator of ubiquitin-like proteins 1 [Source:MGI Symbol;Acc:MGI:1889001]	0.0783404	6.1859	1.37388	0.175244	0.705692	-5.38766
ENSMUSG00000117357	AC158774.1	transcribed_processed_pseudogene	Clone-based (Ensembl) gene	2	translocase of outer mitochondrial membrane 20 (Tomm20) pseudogene	-0.114429	1.21233	-0.479375	0.633638	0.916197	-5.38803
ENSMUSG00000027134	Lpcat4	protein_coding	MGI Symbol	4	lysophosphatidylcholine acyltransferase 4 [Source:MGI Symbol;Acc:MGI:2138993]	-0.183298	5.17458	-1.31556	0.193968	0.719473	-5.38835
ENSMUSG00000048503	Tlcd5	protein_coding	MGI Symbol	4	TLC domain containing 5 [Source:MGI Symbol;Acc:MGI:2685030]	-0.142888	4.14006	-1.21409	0.23008	0.75044	-5.38843
ENSMUSG00000083328	Gm11826	processed_pseudogene	MGI Symbol	1	predicted gene 11826 [Source:MGI Symbol;Acc:MGI:3651142]	-0.0593005	0.944365	-0.268782	0.789138	0.956323	-5.38848
ENSMUSG00000085787	Gm13092	processed_pseudogene	MGI Symbol	1	predicted gene 13092 [Source:MGI Symbol;Acc:MGI:3649661]	-0.112082	1.43442	-0.538395	0.592552	0.906375	-5.3885
ENSMUSG00000085030	2810455O05Rik	lincRNA	MGI Symbol	1	RIKEN cDNA 2810455O05 gene [Source:MGI Symbol;Acc:MGI:1920072]	-0.132722	3.31815	-1.03361	0.306	0.790825	-5.38852
ENSMUSG00000022758	P2rx6	protein_coding	MGI Symbol	3	purinergic receptor P2X, ligand-gated ion channel, 6 [Source:MGI Symbol;Acc:MGI:1337113]	-0.0328344	0.708602	-0.129111	0.897757	0.975772	-5.38861
ENSMUSG00000022394	L3mbtl2	protein_coding	MGI Symbol	11	L3MBTL2 polycomb repressive complex 1 subunit [Source:MGI Symbol;Acc:MGI:2443584]	0.119915	5.6964	1.3514	0.182291	0.710483	-5.38883
ENSMUSG00000086174	Gm6425	processed_pseudogene	MGI Symbol	1	predicted pseudogene 6425 [Source:MGI Symbol;Acc:MGI:3646016]	0.0359675	0.748932	0.147957	0.882937	0.972458	-5.38897
ENSMUSG00000033458	Fan1	protein_coding	MGI Symbol	4	FANCD2/FANCI-associated nuclease 1 [Source:MGI Symbol;Acc:MGI:3045266]	0.0164251	0.320108	0.0578079	0.954118	0.988681	-5.38898
ENSMUSG00000037843	Vstm2l	protein_coding	MGI Symbol	1	V-set and transmembrane domain containing 2-like [Source:MGI Symbol;Acc:MGI:2685537]	-0.0858205	0.920714	-0.35452	0.724352	0.940702	-5.38905
ENSMUSG00000042524	Sun2	protein_coding	MGI Symbol	10	Sad1 and UNC84 domain containing 2 [Source:MGI Symbol;Acc:MGI:2443011]	-0.0613325	0.935015	-0.245894	0.806711	0.960096	-5.38907
ENSMUSG00000020079	Supv3l1	protein_coding	MGI Symbol	5	suppressor of var1, 3-like 1 (S. cerevisiae) [Source:MGI Symbol;Acc:MGI:2441711]	0.188223	3.74475	1.15428	0.253546	0.76649	-5.3892
ENSMUSG00000107734	Gm30055	TEC	MGI Symbol	1	predicted gene, 30055 [Source:MGI Symbol;Acc:MGI:5589214]	0.0478297	0.754253	0.213965	0.831393	0.964619	-5.3892
ENSMUSG00000031337	Mtm1	protein_coding	MGI Symbol	13	X-linked myotubular myopathy gene 1 [Source:MGI Symbol;Acc:MGI:1099452]	0.163308	2.34601	0.896836	0.37385	0.821083	-5.38924
ENSMUSG00000045055	Rpsa-ps2	processed_pseudogene	MGI Symbol	1	ribosomal protein SA, pseudogene 2 [Source:MGI Symbol;Acc:MGI:3643356]	-0.0758602	1.06025	-0.374706	0.70937	0.936723	-5.3894
ENSMUSG00000038732	Mboat1	protein_coding	MGI Symbol	5	membrane bound O-acyltransferase domain containing 1 [Source:MGI Symbol;Acc:MGI:2387184]	0.0562526	0.968729	0.189963	0.850061	0.968113	-5.38972
ENSMUSG00000020085	Aifm2	protein_coding	MGI Symbol	7	apoptosis-inducing factor, mitochondrion-associated 2 [Source:MGI Symbol;Acc:MGI:1918611]	0.141754	2.5835	0.90834	0.367799	0.818725	-5.38981
ENSMUSG00000083179	Gm12693	processed_pseudogene	MGI Symbol	1	predicted gene 12693 [Source:MGI Symbol;Acc:MGI:3650224]	-0.0763012	1.1011	-0.39935	0.691235	0.932723	-5.38992
ENSMUSG00000024521	Pmaip1	protein_coding	MGI Symbol	3	phorbol-12-myristate-13-acetate-induced protein 1 [Source:MGI Symbol;Acc:MGI:1930146]	0.107443	1.00119	0.315526	0.753598	0.948079	-5.39006
ENSMUSG00000081153	Gm11401	processed_pseudogene	MGI Symbol	1	predicted gene 11401 [Source:MGI Symbol;Acc:MGI:3649407]	-0.0578647	0.980945	-0.286087	0.775924	0.95443	-5.3901
ENSMUSG00000056665	Them6	protein_coding	MGI Symbol	1	thioesterase superfamily member 6 [Source:MGI Symbol;Acc:MGI:1925301]	0.0469139	0.901864	0.146039	0.884443	0.972705	-5.3902
ENSMUSG00000022309	Angpt1	protein_coding	MGI Symbol	2	angiopoietin 1 [Source:MGI Symbol;Acc:MGI:108448]	0.0653281	1.09946	0.282915	0.77834	0.955146	-5.39072
ENSMUSG00000015968	Cacna1d	protein_coding	MGI Symbol	20	calcium channel, voltage-dependent, L type, alpha 1D subunit [Source:MGI Symbol;Acc:MGI:88293]	-0.208383	3.83708	-1.15445	0.25348	0.76649	-5.39078
ENSMUSG00000020973	Dnaaf2	protein_coding	MGI Symbol	1	dynein, axonemal assembly factor 2 [Source:MGI Symbol;Acc:MGI:1923566]	-0.0668422	0.866158	-0.291362	0.771908	0.953648	-5.3908
ENSMUSG00000099902	Gm12115	processed_pseudogene	MGI Symbol	1	predicted gene 12115 [Source:MGI Symbol;Acc:MGI:3652288]	0.0479754	0.853378	0.226006	0.822063	0.961752	-5.39099
ENSMUSG00000084383	Gm13370	processed_pseudogene	MGI Symbol	1	predicted gene 13370 [Source:MGI Symbol;Acc:MGI:3651012]	-0.0130371	0.72997	-0.0548747	0.956444	0.989004	-5.39131
ENSMUSG00000021136	Smoc1	protein_coding	MGI Symbol	3	SPARC related modular calcium binding 1 [Source:MGI Symbol;Acc:MGI:1929878]	0.16222	1.61688	0.675133	0.502518	0.871272	-5.39172
ENSMUSG00000095677	Dynlt1f	protein_coding	MGI Symbol	2	dynein light chain Tctex-type 1F [Source:MGI Symbol;Acc:MGI:3780996]	0.0737431	1.16438	0.399818	0.690892	0.932692	-5.39196
ENSMUSG00000027654	Fam83d	protein_coding	MGI Symbol	2	family with sequence similarity 83, member D [Source:MGI Symbol;Acc:MGI:1919128]	0.095925	0.700857	0.269861	0.788312	0.956323	-5.39205
ENSMUSG00000023942	Slc29a1	protein_coding	MGI Symbol	25	solute carrier family 29 (nucleoside transporters), member 1 [Source:MGI Symbol;Acc:MGI:1927073]	-0.140675	3.35602	-1.06509	0.291649	0.783727	-5.39228
ENSMUSG00000085433	Gm16001	lincRNA	MGI Symbol	2	predicted gene 16001 [Source:MGI Symbol;Acc:MGI:3802119]	0.0857662	1.18825	0.43662	0.664155	0.924808	-5.39282
ENSMUSG00000002031	Ift46	protein_coding	MGI Symbol	15	intraflagellar transport 46 [Source:MGI Symbol;Acc:MGI:1923818]	0.103623	6.23871	1.37428	0.175123	0.705552	-5.39289
ENSMUSG00000002028	Kmt2a	protein_coding	MGI Symbol	6	lysine (K)-specific methyltransferase 2A [Source:MGI Symbol;Acc:MGI:96995]	-0.153296	6.25192	-1.37541	0.174773	0.705552	-5.39289
ENSMUSG00000036450	Hif1an	protein_coding	MGI Symbol	2	hypoxia-inducible factor 1, alpha subunit inhibitor [Source:MGI Symbol;Acc:MGI:2442345]	0.131874	4.48355	1.24821	0.217426	0.740843	-5.39311
ENSMUSG00000029563	Foxp2	protein_coding	MGI Symbol	20	forkhead box P2 [Source:MGI Symbol;Acc:MGI:2148705]	0.0299664	0.568908	0.109908	0.912896	0.978831	-5.39325
ENSMUSG00000025938	Slco5a1	protein_coding	MGI Symbol	8	solute carrier organic anion transporter family, member 5A1 [Source:MGI Symbol;Acc:MGI:2443431]	-0.169829	1.444	-0.660999	0.511468	0.875497	-5.39338
ENSMUSG00000114019	Gm47155	TEC	MGI Symbol	1	predicted gene, 47155 [Source:MGI Symbol;Acc:MGI:6095924]	-0.102128	1.27936	-0.485203	0.629526	0.91598	-5.39385
ENSMUSG00000028344	Invs	protein_coding	MGI Symbol	6	inversin [Source:MGI Symbol;Acc:MGI:1335082]	0.137972	1.67795	0.709763	0.480953	0.864002	-5.39394
ENSMUSG00000097145	9230114K14Rik	processed_transcript	MGI Symbol	4	RIKEN cDNA 9230114K14 gene [Source:MGI Symbol;Acc:MGI:3041212]	-0.110619	2.68198	-0.912683	0.36553	0.818725	-5.39396
ENSMUSG00000049420	Tmem200a	protein_coding	MGI Symbol	6	transmembrane protein 200A [Source:MGI Symbol;Acc:MGI:1924470]	-0.162066	3.87115	-1.15628	0.252735	0.766297	-5.39404
ENSMUSG00000062542	Syt9	protein_coding	MGI Symbol	5	synaptotagmin IX [Source:MGI Symbol;Acc:MGI:1926373]	0.00405721	0.451007	0.01304	0.989645	0.997761	-5.39413
ENSMUSG00000096847	Tmem151b	protein_coding	MGI Symbol	1	transmembrane protein 151B [Source:MGI Symbol;Acc:MGI:2685169]	0.200148	7.16113	1.39959	0.167446	0.697132	-5.39415
ENSMUSG00000072772	Grcc10	protein_coding	MGI Symbol	4	gene rich cluster, C10 gene [Source:MGI Symbol;Acc:MGI:1315201]	-0.163007	5.51708	-1.33099	0.188873	0.716983	-5.39434
ENSMUSG00000049999	Ppp1r3d	protein_coding	MGI Symbol	1	protein phosphatase 1, regulatory subunit 3D [Source:MGI Symbol;Acc:MGI:1917664]	-0.125043	1.49647	-0.588722	0.558541	0.892694	-5.39438
ENSMUSG00000029366	Dck	protein_coding	MGI Symbol	2	deoxycytidine kinase [Source:MGI Symbol;Acc:MGI:102726]	0.172592	4.68149	1.25895	0.21355	0.735863	-5.39444
ENSMUSG00000000028	Cdc45	protein_coding	MGI Symbol	4	cell division cycle 45 [Source:MGI Symbol;Acc:MGI:1338073]	0.133329	1.70254	0.665512	0.508601	0.873721	-5.39453
ENSMUSG00000054256	Msi1	protein_coding	MGI Symbol	9	musashi RNA-binding protein 1 [Source:MGI Symbol;Acc:MGI:107376]	0.203961	3.8821	1.16565	0.24896	0.763617	-5.3947
ENSMUSG00000090119	Gm8185	processed_pseudogene	MGI Symbol	1	predicted gene 8185 [Source:MGI Symbol;Acc:MGI:3643116]	-0.0913427	1.0907	-0.398231	0.692055	0.933333	-5.39495
ENSMUSG00000046806	Cyren	protein_coding	MGI Symbol	5	cell cycle regulator of NHEJ [Source:MGI Symbol;Acc:MGI:1925662]	-0.138655	1.90667	-0.703204	0.484997	0.864737	-5.39531
ENSMUSG00000084098	Gm13422	processed_pseudogene	MGI Symbol	1	predicted gene 13422 [Source:MGI Symbol;Acc:MGI:3650167]	-0.0933773	1.29357	-0.59923	0.551565	0.889698	-5.39534
ENSMUSG00000070167	Snora57	snoRNA	MGI Symbol	1	small nucleolar RNA, H/ACA box 57 [Source:MGI Symbol;Acc:MGI:5455599]	-0.0487815	0.882623	-0.196143	0.845246	0.967538	-5.39575
ENSMUSG00000066952	Myo1h	protein_coding	MGI Symbol	10	myosin 1H [Source:MGI Symbol;Acc:MGI:1914674]	-0.0167807	0.86453	-0.0753952	0.940183	0.985815	-5.39586
ENSMUSG00000020857	Nme2	protein_coding	MGI Symbol	2	NME/NM23 nucleoside diphosphate kinase 2 [Source:MGI Symbol;Acc:MGI:97356]	0.163927	2.27401	0.807581	0.422931	0.839939	-5.39595
ENSMUSG00000018238	Gdf9	protein_coding	MGI Symbol	3	growth differentiation factor 9 [Source:MGI Symbol;Acc:MGI:95692]	-0.120602	1.3892	-0.501386	0.618169	0.913212	-5.39604
ENSMUSG00000039990	Edrf1	protein_coding	MGI Symbol	7	erythroid differentiation regulatory factor 1 [Source:MGI Symbol;Acc:MGI:1919831]	0.127275	4.01847	1.17794	0.244067	0.760561	-5.39619
ENSMUSG00000037139	Myom3	protein_coding	MGI Symbol	3	myomesin family, member 3 [Source:MGI Symbol;Acc:MGI:2685280]	-0.00595613	0.791048	-0.0188588	0.985024	0.996675	-5.39627
ENSMUSG00000021610	Clptm1l	protein_coding	MGI Symbol	4	CLPTM1-like [Source:MGI Symbol;Acc:MGI:2442892]	-0.202998	4.94545	-1.27426	0.208114	0.730734	-5.39631
ENSMUSG00000081137	BC022960	transcribed_processed_pseudogene	MGI Symbol	1	cDNA sequence BC022960 [Source:MGI Symbol;Acc:MGI:2670977]	0.0160081	0.745579	0.0553449	0.956071	0.988955	-5.39656
ENSMUSG00000025006	Sorbs1	protein_coding	MGI Symbol	27	sorbin and SH3 domain containing 1 [Source:MGI Symbol;Acc:MGI:700014]	0.119885	6.05758	1.36264	0.17874	0.708929	-5.39657
ENSMUSG00000078185	Chml	protein_coding	MGI Symbol	5	choroideremia-like [Source:MGI Symbol;Acc:MGI:101913]	-0.104177	1.12522	-0.444268	0.658653	0.922786	-5.39657
ENSMUSG00000021556	Golm1	protein_coding	MGI Symbol	4	golgi membrane protein 1 [Source:MGI Symbol;Acc:MGI:1917329]	0.206119	5.25293	1.31916	0.19277	0.718262	-5.3966
ENSMUSG00000106930	Gm6450	processed_pseudogene	MGI Symbol	1	predicted gene 6450 [Source:MGI Symbol;Acc:MGI:3648082]	-0.0984856	1.71272	-0.620319	0.537698	0.884859	-5.39663
ENSMUSG00000055065	Ddx17	protein_coding	MGI Symbol	4	DEAD (Asp-Glu-Ala-Asp) box polypeptide 17 [Source:MGI Symbol;Acc:MGI:1914290]	-0.214733	6.08422	-1.3688	0.176818	0.707963	-5.39669
ENSMUSG00000036943	Rab8b	protein_coding	MGI Symbol	1	RAB8B, member RAS oncogene family [Source:MGI Symbol;Acc:MGI:2442982]	0.177098	5.64386	1.34899	0.18306	0.710824	-5.39674
ENSMUSG00000037926	Ssh2	protein_coding	MGI Symbol	7	slingshot protein phosphatase 2 [Source:MGI Symbol;Acc:MGI:2679255]	-0.121075	5.29366	-1.3176	0.193287	0.718407	-5.39702
ENSMUSG00000108772	Gm6063	processed_pseudogene	MGI Symbol	1	predicted gene 6063 [Source:MGI Symbol;Acc:MGI:3645395]	-0.146945	2.59571	-0.896241	0.374165	0.821394	-5.39712
ENSMUSG00000032714	Syde1	protein_coding	MGI Symbol	1	synapse defective 1, Rho GTPase, homolog 1 (C. elegans) [Source:MGI Symbol;Acc:MGI:1918959]	0.0988181	2.52507	0.898494	0.372974	0.820373	-5.39727
ENSMUSG00000082192	Gm14719	processed_pseudogene	MGI Symbol	1	predicted gene 14719 [Source:MGI Symbol;Acc:MGI:3705771]	0.0350138	0.776342	0.154581	0.877737	0.971747	-5.39756
ENSMUSG00000050721	Plekho2	protein_coding	MGI Symbol	4	pleckstrin homology domain containing, family O member 2 [Source:MGI Symbol;Acc:MGI:2143132]	-0.158221	3.7956	-1.13049	0.263346	0.772161	-5.39757
ENSMUSG00000055760	Gemin6	protein_coding	MGI Symbol	2	gem nuclear organelle associated protein 6 [Source:MGI Symbol;Acc:MGI:1914492]	-0.109462	3.98365	-1.15943	0.251464	0.76553	-5.39762
ENSMUSG00000115702	Gm5206	transcribed_processed_pseudogene	MGI Symbol	2	predicted pseudogene 5206 [Source:MGI Symbol;Acc:MGI:3645516]	-0.0719312	1.15291	-0.300674	0.764836	0.951777	-5.39767
ENSMUSG00000044770	Scml4	protein_coding	MGI Symbol	9	Scm polycomb group protein like 4 [Source:MGI Symbol;Acc:MGI:2446140]	0.0994831	1.05574	0.375474	0.708802	0.936723	-5.39781
ENSMUSG00000044674	Fzd1	protein_coding	MGI Symbol	1	frizzled class receptor 1 [Source:MGI Symbol;Acc:MGI:1196625]	-0.0637115	1.13327	-0.286014	0.775979	0.95443	-5.39822
ENSMUSG00000082127	Gm13577	processed_pseudogene	MGI Symbol	1	predicted gene 13577 [Source:MGI Symbol;Acc:MGI:3649301]	-0.0744758	1.57863	-0.55544	0.580924	0.902628	-5.39843
ENSMUSG00000082715	Gm11633	processed_pseudogene	MGI Symbol	1	predicted gene 11633 [Source:MGI Symbol;Acc:MGI:3650676]	-0.209297	0.760552	-0.504728	0.615836	0.912061	-5.39851
ENSMUSG00000097393	D030068K23Rik	lincRNA	MGI Symbol	4	RIKEN cDNA D030068K23 gene [Source:MGI Symbol;Acc:MGI:3037424]	0.0543587	0.996396	0.240563	0.810819	0.960298	-5.39861
ENSMUSG00000031583	Wrn	protein_coding	MGI Symbol	4	Werner syndrome RecQ like helicase [Source:MGI Symbol;Acc:MGI:109635]	0.128851	2.62247	0.929664	0.356748	0.816562	-5.39868
ENSMUSG00000026784	Pdss1	protein_coding	MGI Symbol	7	prenyl (solanesyl) diphosphate synthase, subunit 1 [Source:MGI Symbol;Acc:MGI:1889278]	0.105003	2.914	0.969183	0.336843	0.805217	-5.39878
ENSMUSG00000044364	Tmem74b	protein_coding	MGI Symbol	2	transmembrane protein 74B [Source:MGI Symbol;Acc:MGI:1918629]	0.134062	1.52119	0.559753	0.577999	0.90144	-5.39886
ENSMUSG00000004952	Rasa4	protein_coding	MGI Symbol	13	RAS p21 protein activator 4 [Source:MGI Symbol;Acc:MGI:1858600]	0.0221595	0.856921	0.0788781	0.937426	0.985179	-5.39895
ENSMUSG00000025102	3110040N11Rik	protein_coding	MGI Symbol	5	RIKEN cDNA 3110040N11 gene [Source:MGI Symbol;Acc:MGI:1914540]	0.128926	4.74133	1.24341	0.219173	0.742155	-5.39896
ENSMUSG00000051978	Erich1	protein_coding	MGI Symbol	2	glutamate rich 1 [Source:MGI Symbol;Acc:MGI:3588201]	-0.117943	4.49016	-1.21998	0.227857	0.748908	-5.39905
ENSMUSG00000113660	Gm5626	processed_pseudogene	MGI Symbol	1	predicted gene 5626 [Source:MGI Symbol;Acc:MGI:3779505]	0.0509348	1.04043	0.231633	0.817712	0.961038	-5.39909
ENSMUSG00000102555	6430511E19Rik	TEC	MGI Symbol	1	RIKEN cDNA 6430511E19 gene [Source:MGI Symbol;Acc:MGI:2443259]	-0.0702027	0.372661	-0.192912	0.847763	0.967831	-5.39919
ENSMUSG00000057715	A830018L16Rik	protein_coding	MGI Symbol	10	RIKEN cDNA A830018L16 gene [Source:MGI Symbol;Acc:MGI:2444149]	-0.141035	5.75488	-1.34782	0.183433	0.710824	-5.39919
ENSMUSG00000091735	Gpr62	protein_coding	MGI Symbol	1	G protein-coupled receptor 62 [Source:MGI Symbol;Acc:MGI:3525078]	-0.0721748	1.03891	-0.2791	0.781251	0.95525	-5.39924
ENSMUSG00000019732	Calr3	protein_coding	MGI Symbol	2	calreticulin 3 [Source:MGI Symbol;Acc:MGI:1920566]	-0.0715432	0.995244	-0.367718	0.714543	0.937951	-5.3993
ENSMUSG00000074516	Gm10709	processed_pseudogene	MGI Symbol	1	predicted gene 10709 [Source:MGI Symbol;Acc:MGI:3642754]	-0.145301	2.2678	-0.803971	0.424995	0.840908	-5.39949
ENSMUSG00000091994	E130317F20Rik	bidirectional_promoter_lncRNA	MGI Symbol	2	RIKEN cDNA E130317F20 gene [Source:MGI Symbol;Acc:MGI:3041202]	-0.0808244	1.35214	-0.429762	0.669106	0.926604	-5.39966
ENSMUSG00000037364	Srrt	protein_coding	MGI Symbol	18	serrate RNA effector molecule homolog (Arabidopsis) [Source:MGI Symbol;Acc:MGI:1933527]	0.1633	5.53906	1.32823	0.189777	0.716983	-5.39966
ENSMUSG00000061167	Rpl15-ps3	processed_pseudogene	MGI Symbol	1	ribosomal protein L15, pseudogene 3 [Source:MGI Symbol;Acc:MGI:3782952]	-0.123441	1.53307	-0.586014	0.560346	0.893724	-5.40032
ENSMUSG00000028657	Ppt1	protein_coding	MGI Symbol	4	palmitoyl-protein thioesterase 1 [Source:MGI Symbol;Acc:MGI:1298204]	0.124095	6.5095	1.3768	0.174344	0.705022	-5.40051
ENSMUSG00000034911	Ushbp1	protein_coding	MGI Symbol	5	USH1 protein network component harmonin binding protein 1 [Source:MGI Symbol;Acc:MGI:1922920]	-0.0300484	0.958713	-0.106241	0.915791	0.979124	-5.40054
ENSMUSG00000118018	AC156546.1	lincRNA	Clone-based (Ensembl) gene	1	novel transcript	0.137818	3.47768	1.09457	0.278641	0.778576	-5.40055
ENSMUSG00000048930	Tada3	protein_coding	MGI Symbol	7	transcriptional adaptor 3 [Source:MGI Symbol;Acc:MGI:1915724]	0.105861	5.37459	1.31681	0.193552	0.718563	-5.40056
ENSMUSG00000105775	Gm10290	processed_pseudogene	MGI Symbol	1	predicted pseudogene 10290 [Source:MGI Symbol;Acc:MGI:3642597]	0.0790341	1.38556	0.424696	0.672772	0.928897	-5.40061
ENSMUSG00000066553	Gm6969	processed_pseudogene	MGI Symbol	1	predicted pseudogene 6969 [Source:MGI Symbol;Acc:MGI:3645320]	-0.106968	1.42675	-0.573948	0.568424	0.895896	-5.40062
ENSMUSG00000031521	Aga	protein_coding	MGI Symbol	3	aspartylglucosaminidase [Source:MGI Symbol;Acc:MGI:104873]	-0.134885	2.81447	-0.94611	0.348373	0.811483	-5.40137
ENSMUSG00000100546	Gm29483	lincRNA	MGI Symbol	1	predicted gene 29483 [Source:MGI Symbol;Acc:MGI:5580189]	0.118957	1.32319	0.528579	0.599298	0.908943	-5.4014
ENSMUSG00000005043	Sgsh	protein_coding	MGI Symbol	6	N-sulfoglucosamine sulfohydrolase (sulfamidase) [Source:MGI Symbol;Acc:MGI:1350341]	-0.0933228	0.836527	-0.360418	0.719963	0.939141	-5.4015
ENSMUSG00000099689	Zfp383	protein_coding	MGI Symbol	2	zinc finger protein 383 [Source:MGI Symbol;Acc:MGI:1920979]	0.121554	2.76413	0.974954	0.333999	0.802661	-5.40157
ENSMUSG00000028980	H6pd	protein_coding	MGI Symbol	4	hexose-6-phosphate dehydrogenase (glucose 1-dehydrogenase) [Source:MGI Symbol;Acc:MGI:2140356]	-0.0326621	1.02952	-0.134559	0.893469	0.974605	-5.40217
ENSMUSG00000028613	Lrp8	protein_coding	MGI Symbol	23	low density lipoprotein receptor-related protein 8, apolipoprotein e receptor [Source:MGI Symbol;Acc:MGI:1340044]	-0.156138	4.8178	-1.27595	0.207521	0.72957	-5.40234
ENSMUSG00000114133	Gm20075	protein_coding	MGI Symbol	1	predicted gene, 20075 [Source:MGI Symbol;Acc:MGI:5012260]	-0.123795	1.65871	-0.638565	0.525848	0.881849	-5.4024
ENSMUSG00000029456	Acad10	protein_coding	MGI Symbol	6	acyl-Coenzyme A dehydrogenase family, member 10 [Source:MGI Symbol;Acc:MGI:1919235]	-0.0772866	0.89875	-0.333599	0.739994	0.944445	-5.4025
ENSMUSG00000045667	Smtnl2	protein_coding	MGI Symbol	4	smoothelin-like 2 [Source:MGI Symbol;Acc:MGI:2442764]	0.135013	1.66058	0.6346	0.528411	0.8829	-5.40295
ENSMUSG00000079658	Eloc	protein_coding	MGI Symbol	11	elongin C [Source:MGI Symbol;Acc:MGI:1915173]	-0.105981	8.33358	-1.40856	0.164789	0.693468	-5.40305
ENSMUSG00000029759	Pon3	protein_coding	MGI Symbol	6	paraoxonase 3 [Source:MGI Symbol;Acc:MGI:106686]	-0.00833423	0.804725	-0.0221608	0.982403	0.996454	-5.40343
ENSMUSG00000001506	Col1a1	protein_coding	MGI Symbol	4	collagen, type I, alpha 1 [Source:MGI Symbol;Acc:MGI:88467]	0.159093	1.50399	0.494721	0.622835	0.914831	-5.40343
ENSMUSG00000040613	Apobec1	protein_coding	MGI Symbol	9	apolipoprotein B mRNA editing enzyme, catalytic polypeptide 1 [Source:MGI Symbol;Acc:MGI:103298]	-0.000785668	0.939255	-0.00288252	0.997711	0.999384	-5.40359
ENSMUSG00000026639	Lamb3	protein_coding	MGI Symbol	9	laminin, beta 3 [Source:MGI Symbol;Acc:MGI:99915]	0.108771	1.23232	0.492572	0.624344	0.915266	-5.40376
ENSMUSG00000026565	Pou2f1	protein_coding	MGI Symbol	18	POU domain, class 2, transcription factor 1 [Source:MGI Symbol;Acc:MGI:101898]	-0.15271	3.58529	-1.08697	0.281955	0.781595	-5.40396
ENSMUSG00000057914	Cacnb2	protein_coding	MGI Symbol	16	calcium channel, voltage-dependent, beta 2 subunit [Source:MGI Symbol;Acc:MGI:894644]	-0.140974	3.81288	-1.13251	0.262504	0.771256	-5.40397
ENSMUSG00000031029	Eif3f	protein_coding	MGI Symbol	3	eukaryotic translation initiation factor 3, subunit F [Source:MGI Symbol;Acc:MGI:1913335]	-0.18902	5.4395	-1.30937	0.19604	0.720172	-5.40416
ENSMUSG00000032309	Fbxo22	protein_coding	MGI Symbol	5	F-box protein 22 [Source:MGI Symbol;Acc:MGI:1926014]	0.122716	5.56563	1.32688	0.19022	0.716983	-5.40437
ENSMUSG00000029916	Agk	protein_coding	MGI Symbol	8	acylglycerol kinase [Source:MGI Symbol;Acc:MGI:1917173]	0.161234	5.96719	1.35666	0.180622	0.709723	-5.40437
ENSMUSG00000032217	Rnf111	protein_coding	MGI Symbol	8	ring finger 111 [Source:MGI Symbol;Acc:MGI:1934919]	-0.11235	5.04504	-1.29255	0.201758	0.724919	-5.40439
ENSMUSG00000051159	Cited1	protein_coding	MGI Symbol	5	Cbp/p300-interacting transactivator with Glu/Asp-rich carboxy-terminal domain 1 [Source:MGI Symbol;Acc:MGI:108023]	0.090596	1.11948	0.3669	0.71515	0.938036	-5.40445
ENSMUSG00000058656	Samd12	protein_coding	MGI Symbol	4	sterile alpha motif domain containing 12 [Source:MGI Symbol;Acc:MGI:2444518]	0.0965153	5.6722	1.33436	0.187774	0.715198	-5.4045
ENSMUSG00000104113	Gm37292	TEC	MGI Symbol	1	predicted gene, 37292 [Source:MGI Symbol;Acc:MGI:5610520]	-0.0195881	0.722842	-0.0734996	0.941684	0.986021	-5.40461
ENSMUSG00000097189	Gm26594	lincRNA	MGI Symbol	1	predicted gene, 26594 [Source:MGI Symbol;Acc:MGI:5477088]	0.0417707	0.68228	0.193188	0.847548	0.967831	-5.40463
ENSMUSG00000085642	3110053B16Rik	transcribed_unprocessed_pseudogene	MGI Symbol	4	RIKEN cDNA 3110053B16 gene [Source:MGI Symbol;Acc:MGI:1920435]	-0.0198744	1.08859	-0.0830788	0.934101	0.984791	-5.40475
ENSMUSG00000048249	Crebrf	protein_coding	MGI Symbol	6	CREB3 regulatory factor [Source:MGI Symbol;Acc:MGI:1924378]	-0.129049	5.5077	-1.32677	0.190255	0.716983	-5.40481
ENSMUSG00000085379	2310058D17Rik	processed_transcript	MGI Symbol	1	RIKEN cDNA 2310058D17 gene [Source:MGI Symbol;Acc:MGI:1922944]	-0.0766809	0.92164	-0.35905	0.72098	0.939141	-5.40497
ENSMUSG00000071076	Jund	protein_coding	MGI Symbol	1	jun D proto-oncogene [Source:MGI Symbol;Acc:MGI:96648]	-0.177866	4.20885	-1.1753	0.245112	0.76148	-5.4053
ENSMUSG00000031934	Panx1	protein_coding	MGI Symbol	4	pannexin 1 [Source:MGI Symbol;Acc:MGI:1860055]	-0.16052	2.5104	-0.8818	0.381855	0.825912	-5.40542
ENSMUSG00000090031	4732440D04Rik	antisense	MGI Symbol	3	RIKEN cDNA 4732440D04 gene [Source:MGI Symbol;Acc:MGI:3604103]	-0.173464	1.60855	-0.67496	0.502627	0.871284	-5.40545
ENSMUSG00000020709	Adap2	protein_coding	MGI Symbol	2	ArfGAP with dual PH domains 2 [Source:MGI Symbol;Acc:MGI:2663075]	0.123731	2.68454	0.924082	0.359619	0.817622	-5.4058
ENSMUSG00000021747	4930452B06Rik	protein_coding	MGI Symbol	2	RIKEN cDNA 4930452B06 gene [Source:MGI Symbol;Acc:MGI:1926154]	-0.163883	2.3395	-0.841068	0.404078	0.83517	-5.40619
ENSMUSG00000021112	Mpp5	protein_coding	MGI Symbol	5	membrane protein, palmitoylated 5 (MAGUK p55 subfamily member 5) [Source:MGI Symbol;Acc:MGI:1927339]	0.0929689	5.85718	1.34841	0.183243	0.710824	-5.40629
ENSMUSG00000042506	Usp22	protein_coding	MGI Symbol	5	ubiquitin specific peptidase 22 [Source:MGI Symbol;Acc:MGI:2144157]	0.106121	7.7495	1.39792	0.167943	0.697132	-5.4064
ENSMUSG00000027860	Vangl1	protein_coding	MGI Symbol	8	VANGL planar cell polarity 1 [Source:MGI Symbol;Acc:MGI:2159344]	0.026194	0.961639	0.0842495	0.933175	0.984791	-5.40655
ENSMUSG00000038782	1700028J19Rik	protein_coding	MGI Symbol	6	RIKEN cDNA 1700028J19 gene [Source:MGI Symbol;Acc:MGI:1917254]	0.100774	1.28845	0.427484	0.670754	0.928091	-5.40739
ENSMUSG00000050821	Fam131a	protein_coding	MGI Symbol	5	family with sequence similarity 131, member A [Source:MGI Symbol;Acc:MGI:1925658]	0.146904	10.2453	1.42308	0.160555	0.689238	-5.40745
ENSMUSG00000000308	Ckmt1	protein_coding	MGI Symbol	10	creatine kinase, mitochondrial 1, ubiquitous [Source:MGI Symbol;Acc:MGI:99441]	0.137136	8.52508	1.40732	0.165154	0.694341	-5.40749
ENSMUSG00000022723	Crybg3	protein_coding	MGI Symbol	6	beta-gamma crystallin domain containing 3 [Source:MGI Symbol;Acc:MGI:2676311]	0.164237	1.65126	0.732936	0.466817	0.8608	-5.40765
ENSMUSG00000039967	Zfp292	protein_coding	MGI Symbol	2	zinc finger protein 292 [Source:MGI Symbol;Acc:MGI:1353423]	-0.113006	5.45714	-1.32046	0.19234	0.718262	-5.40772
ENSMUSG00000081308	Gm14480	processed_pseudogene	MGI Symbol	1	predicted gene 14480 [Source:MGI Symbol;Acc:MGI:3650191]	-0.154693	3.46949	-1.0703	0.28932	0.783727	-5.40789
ENSMUSG00000003354	Ccdc65	protein_coding	MGI Symbol	2	coiled-coil domain containing 65 [Source:MGI Symbol;Acc:MGI:2146001]	-0.136363	2.67686	-0.922962	0.360197	0.817723	-5.4081
ENSMUSG00000040365	Trim41	protein_coding	MGI Symbol	4	tripartite motif-containing 41 [Source:MGI Symbol;Acc:MGI:2384814]	-0.148407	4.33076	-1.1886	0.23988	0.758431	-5.40821
ENSMUSG00000025742	Prps2	protein_coding	MGI Symbol	2	phosphoribosyl pyrophosphate synthetase 2 [Source:MGI Symbol;Acc:MGI:97776]	0.147572	5.21074	1.30326	0.198104	0.721953	-5.40846
ENSMUSG00000105161	Gm42595	lincRNA	MGI Symbol	1	predicted gene 42595 [Source:MGI Symbol;Acc:MGI:5662732]	-0.00889081	0.892467	-0.0383046	0.969588	0.99236	-5.40853
ENSMUSG00000038292	Ccdc155	protein_coding	MGI Symbol	2	coiled-coil domain containing 155 [Source:MGI Symbol;Acc:MGI:2687329]	0.10911	1.98232	0.701932	0.485784	0.865231	-5.40869
ENSMUSG00000101939	Gm28438	unprocessed_pseudogene	MGI Symbol	1	predicted gene 28438 [Source:MGI Symbol;Acc:MGI:5579144]	-0.679365	2.62327	-0.764001	0.448245	0.850981	-5.4087
ENSMUSG00000040189	Ccdc114	protein_coding	MGI Symbol	7	coiled-coil domain containing 114 [Source:MGI Symbol;Acc:MGI:2446120]	-0.0446352	1.0169	-0.155694	0.876864	0.971747	-5.40871
ENSMUSG00000110129	Gm45453	TEC	MGI Symbol	1	predicted gene 45453 [Source:MGI Symbol;Acc:MGI:5791289]	0.108084	1.6333	0.529531	0.598642	0.908774	-5.40882
ENSMUSG00000007827	Ankrd26	protein_coding	MGI Symbol	3	ankyrin repeat domain 26 [Source:MGI Symbol;Acc:MGI:1917887]	0.0979883	4.62717	1.24007	0.220396	0.742327	-5.40886
ENSMUSG00000062785	Kcnc3	protein_coding	MGI Symbol	7	potassium voltage gated channel, Shaw-related subfamily, member 3 [Source:MGI Symbol;Acc:MGI:96669]	-0.191698	5.13355	-1.29228	0.201849	0.724919	-5.40887
ENSMUSG00000026854	Usp20	protein_coding	MGI Symbol	12	ubiquitin specific peptidase 20 [Source:MGI Symbol;Acc:MGI:1921520]	0.123996	6.33479	1.36688	0.177416	0.708928	-5.40926
ENSMUSG00000017417	Plxdc1	protein_coding	MGI Symbol	4	plexin domain containing 1 [Source:MGI Symbol;Acc:MGI:1919574]	0.143869	1.25042	0.502248	0.617568	0.912941	-5.40947
ENSMUSG00000001942	Siae	protein_coding	MGI Symbol	7	sialic acid acetylesterase [Source:MGI Symbol;Acc:MGI:104803]	0.118238	3.60486	1.09828	0.27703	0.777737	-5.40955
ENSMUSG00000086693	A730081D07Rik	antisense	MGI Symbol	1	RIKEN cDNA A730081D07 gene [Source:MGI Symbol;Acc:MGI:2441825]	-0.119384	1.64622	-0.68379	0.497078	0.869905	-5.40965
ENSMUSG00000085891	Gm14634	processed_transcript	MGI Symbol	2	predicted gene 14634 [Source:MGI Symbol;Acc:MGI:3705147]	0.00461629	0.888543	0.0219704	0.982554	0.996454	-5.40982
ENSMUSG00000028883	Sema3a	protein_coding	MGI Symbol	9	sema domain, immunoglobulin domain (Ig), short basic domain, secreted, (semaphorin) 3A [Source:MGI Symbol;Acc:MGI:107558]	0.0581248	0.840364	0.246072	0.806574	0.960004	-5.40999
ENSMUSG00000043284	Tmem11	protein_coding	MGI Symbol	3	transmembrane protein 11 [Source:MGI Symbol;Acc:MGI:2144726]	-0.126348	6.17791	-1.35441	0.181333	0.710152	-5.41033
ENSMUSG00000103149	AA914427	TEC	MGI Symbol	1	EST AA914427 [Source:MGI Symbol;Acc:MGI:1858439]	-0.121269	1.57355	-0.597655	0.552608	0.889698	-5.4104
ENSMUSG00000074129	Rpl13a	protein_coding	MGI Symbol	19	ribosomal protein L13A [Source:MGI Symbol;Acc:MGI:1351455]	-0.146228	5.0983	-1.27858	0.206599	0.728366	-5.41071
ENSMUSG00000025154	Arhgap19	protein_coding	MGI Symbol	3	Rho GTPase activating protein 19 [Source:MGI Symbol;Acc:MGI:1918335]	0.102816	1.10271	0.452022	0.653092	0.922534	-5.41077
ENSMUSG00000023110	Prmt5	protein_coding	MGI Symbol	7	protein arginine N-methyltransferase 5 [Source:MGI Symbol;Acc:MGI:1351645]	0.105414	6.42434	1.36646	0.177547	0.708928	-5.41108
ENSMUSG00000115160	Gm6532	unprocessed_pseudogene	MGI Symbol	1	predicted pseudogene 6532 [Source:MGI Symbol;Acc:MGI:3646742]	-0.081962	1.4116	-0.520278	0.60503	0.91046	-5.41115
ENSMUSG00000102918	Pcdhgc3	protein_coding	MGI Symbol	3	protocadherin gamma subfamily C, 3 [Source:MGI Symbol;Acc:MGI:1935201]	0.175192	1.64976	0.697386	0.4886	0.865314	-5.4112
ENSMUSG00000090086	AI480526	lincRNA	MGI Symbol	7	expressed sequence AI480526 [Source:MGI Symbol;Acc:MGI:2140910]	-0.120778	1.14223	-0.446163	0.657291	0.922715	-5.41125
ENSMUSG00000008668	Rps18	protein_coding	MGI Symbol	11	ribosomal protein S18 [Source:MGI Symbol;Acc:MGI:98146]	-0.161245	8.49824	-1.40311	0.166399	0.696979	-5.41126
ENSMUSG00000025645	Ccdc51	protein_coding	MGI Symbol	1	coiled-coil domain containing 51 [Source:MGI Symbol;Acc:MGI:1913908]	0.136434	3.37099	1.04115	0.30252	0.787557	-5.4115
ENSMUSG00000029502	Golga3	protein_coding	MGI Symbol	5	golgi autoantigen, golgin subfamily a, 3 [Source:MGI Symbol;Acc:MGI:96958]	0.132168	5.2063	1.29633	0.200461	0.72438	-5.41164
ENSMUSG00000047161	Chst9	protein_coding	MGI Symbol	2	carbohydrate (N-acetylgalactosamine 4-0) sulfotransferase 9 [Source:MGI Symbol;Acc:MGI:1918617]	-0.101676	1.1786	-0.340366	0.734922	0.942493	-5.41171
ENSMUSG00000034931	Dhx8	protein_coding	MGI Symbol	5	DEAH (Asp-Glu-Ala-His) box polypeptide 8 [Source:MGI Symbol;Acc:MGI:1306823]	0.112277	4.6778	1.2475	0.217684	0.741008	-5.41177
ENSMUSG00000018446	C1qbp	protein_coding	MGI Symbol	3	complement component 1, q subcomponent binding protein [Source:MGI Symbol;Acc:MGI:1194505]	-0.194157	4.61296	-1.22601	0.225597	0.747428	-5.41196
ENSMUSG00000058498	Rnf207	protein_coding	MGI Symbol	12	ring finger protein 207 [Source:MGI Symbol;Acc:MGI:2684989]	-0.088288	1.19296	-0.30249	0.763459	0.951377	-5.41221
ENSMUSG00000034601	2700049A03Rik	protein_coding	MGI Symbol	3	RIKEN cDNA 2700049A03 gene [Source:MGI Symbol;Acc:MGI:1924217]	-0.127647	3.19252	-1.01258	0.315849	0.793037	-5.41221
ENSMUSG00000030452	Nipa2	protein_coding	MGI Symbol	11	non imprinted in Prader-Willi/Angelman syndrome 2 homolog (human) [Source:MGI Symbol;Acc:MGI:1913918]	0.292234	3.50368	1.09839	0.276984	0.777737	-5.41232
ENSMUSG00000032344	Cgas	protein_coding	MGI Symbol	3	cyclic GMP-AMP synthase [Source:MGI Symbol;Acc:MGI:2442261]	-0.0562157	0.904255	-0.216519	0.829412	0.96334	-5.41234
ENSMUSG00000030203	Dusp16	protein_coding	MGI Symbol	7	dual specificity phosphatase 16 [Source:MGI Symbol;Acc:MGI:1917936]	0.142387	2.98523	0.99976	0.321956	0.79644	-5.41253
ENSMUSG00000032754	Slc8b1	protein_coding	MGI Symbol	7	solute carrier family 8 (sodium/lithium/calcium exchanger), member B1 [Source:MGI Symbol;Acc:MGI:2180781]	0.14785	1.93031	0.745006	0.459549	0.855758	-5.41263
ENSMUSG00000069874	Irgm2	protein_coding	MGI Symbol	3	immunity-related GTPase family M member 2 [Source:MGI Symbol;Acc:MGI:1926262]	-0.0405048	0.956325	-0.125646	0.900486	0.976599	-5.41269
ENSMUSG00000084274	Gm12504	transcribed_processed_pseudogene	MGI Symbol	2	predicted pseudogene 12504 [Source:MGI Symbol;Acc:MGI:3651567]	-0.0623321	1.08248	-0.319108	0.750896	0.947321	-5.4128
ENSMUSG00000068037	Mas1	protein_coding	MGI Symbol	10	MAS1 oncogene [Source:MGI Symbol;Acc:MGI:96918]	-0.137853	5.15421	-1.29149	0.202123	0.724919	-5.41289
ENSMUSG00000109401	Cpeb1os1	TEC	MGI Symbol	1	cytoplasmic polyadenylation element binding protein 1, opposite strand 1 [Source:MGI Symbol;Acc:MGI:1922988]	0.0684585	1.13558	0.300389	0.765052	0.951777	-5.41299
ENSMUSG00000103183	Gm37090	TEC	MGI Symbol	1	predicted gene, 37090 [Source:MGI Symbol;Acc:MGI:5610318]	-0.127294	1.34829	-0.466532	0.642741	0.919762	-5.41302
ENSMUSG00000019814	Ltv1	protein_coding	MGI Symbol	2	LTV1 ribosome biogenesis factor [Source:MGI Symbol;Acc:MGI:2447810]	0.136563	4.78901	1.25448	0.215156	0.736778	-5.41303
ENSMUSG00000039552	Rsph4a	protein_coding	MGI Symbol	1	radial spoke head 4 homolog A (Chlamydomonas) [Source:MGI Symbol;Acc:MGI:3027894]	0.109893	1.13529	0.449447	0.654936	0.922534	-5.41312
ENSMUSG00000106746	2900064F13Rik	TEC	MGI Symbol	1	RIKEN cDNA 2900064F13 gene [Source:MGI Symbol;Acc:MGI:1920293]	-0.0884195	1.25092	-0.385339	0.701524	0.934903	-5.41314
ENSMUSG00000113047	Gm47469	lincRNA	MGI Symbol	3	predicted gene, 47469 [Source:MGI Symbol;Acc:MGI:6096437]	-0.00534491	0.613639	-0.0278284	0.977903	0.994984	-5.41315
ENSMUSG00000030428	Ttyh1	protein_coding	MGI Symbol	18	tweety family member 1 [Source:MGI Symbol;Acc:MGI:1889007]	-0.180222	6.96902	-1.37627	0.174508	0.705022	-5.41327
ENSMUSG00000023391	Dlx2	protein_coding	MGI Symbol	2	distal-less homeobox 2 [Source:MGI Symbol;Acc:MGI:94902]	-0.0512898	0.932117	-0.209956	0.834505	0.964914	-5.41362
ENSMUSG00000041633	Kctd12b	protein_coding	MGI Symbol	2	potassium channel tetramerisation domain containing 12b [Source:MGI Symbol;Acc:MGI:2444667]	-0.0105856	0.95877	-0.0436542	0.965344	0.991642	-5.41363
ENSMUSG00000075256	Cerkl	protein_coding	MGI Symbol	12	ceramide kinase-like [Source:MGI Symbol;Acc:MGI:3037816]	-0.113142	1.6124	-0.606497	0.546766	0.88783	-5.41372
ENSMUSG00000022488	Nckap1l	protein_coding	MGI Symbol	5	NCK associated protein 1 like [Source:MGI Symbol;Acc:MGI:1926063]	0.113695	2.3139	0.841689	0.403733	0.835045	-5.41381
ENSMUSG00000089695	Gm15946	processed_pseudogene	MGI Symbol	1	predicted gene 15946 [Source:MGI Symbol;Acc:MGI:3801999]	-0.0959054	1.46839	-0.457464	0.649202	0.921212	-5.41382
ENSMUSG00000051890	Klhdc1	protein_coding	MGI Symbol	4	kelch domain containing 1 [Source:MGI Symbol;Acc:MGI:2672853]	0.153666	4.40943	1.22682	0.225296	0.747428	-5.41384
ENSMUSG00000027570	Col9a3	protein_coding	MGI Symbol	6	collagen, type IX, alpha 3 [Source:MGI Symbol;Acc:MGI:894686]	-0.139312	1.27048	-0.389651	0.698351	0.934315	-5.41408
ENSMUSG00000087644	Gm14703	antisense	MGI Symbol	1	predicted gene 14703 [Source:MGI Symbol;Acc:MGI:3705165]	-0.111441	0.805043	-0.376987	0.707684	0.936619	-5.41422
ENSMUSG00000047686	Rtl3	protein_coding	MGI Symbol	1	retrotransposon Gag like 3 [Source:MGI Symbol;Acc:MGI:2685221]	-0.188373	2.61789	-0.888323	0.378369	0.823007	-5.41459
ENSMUSG00000021120	Pigh	protein_coding	MGI Symbol	3	phosphatidylinositol glycan anchor biosynthesis, class H [Source:MGI Symbol;Acc:MGI:99463]	-0.125876	2.7554	-0.915225	0.364207	0.818725	-5.41464
ENSMUSG00000064367	mt-Nd5	protein_coding	MGI Symbol	1	mitochondrially encoded NADH dehydrogenase 5 [Source:MGI Symbol;Acc:MGI:102496]	-0.311267	9.92683	-1.41433	0.163097	0.689939	-5.41484
ENSMUSG00000001493	Meox1	protein_coding	MGI Symbol	1	mesenchyme homeobox 1 [Source:MGI Symbol;Acc:MGI:103220]	-0.000697353	0.902587	-0.00221965	0.998237	0.999431	-5.41485
ENSMUSG00000019808	Adat2	protein_coding	MGI Symbol	1	adenosine deaminase, tRNA-specific 2 [Source:MGI Symbol;Acc:MGI:1914007]	0.103188	1.61138	0.519664	0.605455	0.91046	-5.41491
ENSMUSG00000031200	Mtcp1	protein_coding	MGI Symbol	4	mature T cell proliferation 1 [Source:MGI Symbol;Acc:MGI:102699]	0.0640267	0.891141	0.278064	0.782042	0.95528	-5.41492
ENSMUSG00000016510	Mtif3	protein_coding	MGI Symbol	6	mitochondrial translational initiation factor 3 [Source:MGI Symbol;Acc:MGI:1923616]	0.108811	4.50402	1.222	0.227098	0.748085	-5.41497
ENSMUSG00000030960	Eef1akmt2	protein_coding	MGI Symbol	6	EEF1A lysine methyltransferase 2 [Source:MGI Symbol;Acc:MGI:1919346]	-0.118166	5.7489	-1.32768	0.189958	0.716983	-5.41498
ENSMUSG00000031402	Mpp1	protein_coding	MGI Symbol	10	membrane protein, palmitoylated [Source:MGI Symbol;Acc:MGI:105941]	0.126481	6.39028	1.36081	0.179314	0.708929	-5.41542
ENSMUSG00000047986	Palm3	protein_coding	MGI Symbol	3	paralemmin 3 [Source:MGI Symbol;Acc:MGI:1921587]	-0.0622352	1.05496	-0.314433	0.754423	0.948215	-5.41542
ENSMUSG00000083097	Gm14494	processed_pseudogene	MGI Symbol	1	predicted gene 14494 [Source:MGI Symbol;Acc:MGI:3704210]	0.061417	0.51698	0.148009	0.882895	0.972458	-5.41564
ENSMUSG00000025921	Rdh10	protein_coding	MGI Symbol	2	retinol dehydrogenase 10 (all-trans) [Source:MGI Symbol;Acc:MGI:1924238]	-0.128591	2.21571	-0.786505	0.435064	0.844957	-5.41575
ENSMUSG00000038623	Tm6sf1	protein_coding	MGI Symbol	7	transmembrane 6 superfamily member 1 [Source:MGI Symbol;Acc:MGI:1933209]	-0.102203	1.08144	-0.405236	0.68693	0.932692	-5.416
ENSMUSG00000022151	Ttc33	protein_coding	MGI Symbol	5	tetratricopeptide repeat domain 33 [Source:MGI Symbol;Acc:MGI:1914765]	0.0976007	6.71205	1.37095	0.176151	0.707227	-5.41601
ENSMUSG00000030979	Uros	protein_coding	MGI Symbol	10	uroporphyrinogen III synthase [Source:MGI Symbol;Acc:MGI:98917]	0.119156	5.57863	1.32074	0.192247	0.718262	-5.41648
ENSMUSG00000032834	Pwp2	protein_coding	MGI Symbol	1	PWP2 periodic tryptophan protein homolog (yeast) [Source:MGI Symbol;Acc:MGI:1341200]	0.13937	4.81434	1.26185	0.212511	0.734811	-5.41654
ENSMUSG00000048895	Cdk5r1	protein_coding	MGI Symbol	2	cyclin-dependent kinase 5, regulatory subunit 1 (p35) [Source:MGI Symbol;Acc:MGI:101764]	-0.13161	7.0079	-1.37626	0.174511	0.705022	-5.41661
ENSMUSG00000103713	Gm2136	TEC	MGI Symbol	1	predicted gene 2136 [Source:MGI Symbol;Acc:MGI:3780305]	-0.0618615	1.25301	-0.346803	0.730108	0.941532	-5.41663
ENSMUSG00000031758	Cdyl2	protein_coding	MGI Symbol	1	chromodomain protein, Y chromosome-like 2 [Source:MGI Symbol;Acc:MGI:1923046]	0.136194	3.48944	1.05564	0.295905	0.785575	-5.41679
ENSMUSG00000021572	Cep72	protein_coding	MGI Symbol	7	centrosomal protein 72 [Source:MGI Symbol;Acc:MGI:1921720]	-0.0991627	1.16847	-0.494506	0.622987	0.914831	-5.41684
ENSMUSG00000103286	Gm5850	processed_pseudogene	MGI Symbol	1	predicted gene 5850 [Source:MGI Symbol;Acc:MGI:3645657]	-0.125073	2.93416	-0.948234	0.347301	0.811062	-5.4169
ENSMUSG00000034000	Neu4	protein_coding	MGI Symbol	2	sialidase 4 [Source:MGI Symbol;Acc:MGI:2661364]	0.142232	3.44272	1.04398	0.301219	0.786962	-5.41702
ENSMUSG00000078126	Rpl23a-ps3	processed_pseudogene	MGI Symbol	1	ribosomal protein L23A, pseudogene 3 [Source:MGI Symbol;Acc:MGI:3781353]	-0.167331	3.53531	-1.05496	0.296213	0.785575	-5.41708
ENSMUSG00000056592	Zfp658	protein_coding	MGI Symbol	2	zinc finger protein 658 [Source:MGI Symbol;Acc:MGI:2652821]	-0.147382	2.40304	-0.871641	0.387324	0.827687	-5.41711
ENSMUSG00000043999	Gpr75	protein_coding	MGI Symbol	1	G protein-coupled receptor 75 [Source:MGI Symbol;Acc:MGI:2441843]	0.131319	3.0381	0.987139	0.328046	0.800373	-5.41717
ENSMUSG00000015981	Stk32c	protein_coding	MGI Symbol	2	serine/threonine kinase 32C [Source:MGI Symbol;Acc:MGI:2385336]	-0.160817	3.60364	-1.09838	0.276989	0.777737	-5.41727
ENSMUSG00000028530	Jak1	protein_coding	MGI Symbol	8	Janus kinase 1 [Source:MGI Symbol;Acc:MGI:96628]	0.112998	7.45938	1.38564	0.171642	0.700961	-5.41735
ENSMUSG00000029864	Gstk1	protein_coding	MGI Symbol	4	glutathione S-transferase kappa 1 [Source:MGI Symbol;Acc:MGI:1923513]	-0.198341	3.29821	-0.983061	0.330031	0.80098	-5.41743
ENSMUSG00000057729	Prtn3	protein_coding	MGI Symbol	6	proteinase 3 [Source:MGI Symbol;Acc:MGI:893580]	-0.0145092	0.847577	-0.0518574	0.958837	0.989877	-5.41779
ENSMUSG00000058126	Tpm3-rs7	protein_coding	MGI Symbol	1	tropomyosin 3, related sequence 7 [Source:MGI Symbol;Acc:MGI:99705]	-0.112404	3.3121	-1.03203	0.306732	0.79117	-5.41784
ENSMUSG00000034724	Cnot6l	protein_coding	MGI Symbol	10	CCR4-NOT transcription complex, subunit 6-like [Source:MGI Symbol;Acc:MGI:2443154]	-0.110474	5.46801	-1.30993	0.195852	0.720172	-5.41787
ENSMUSG00000032249	Anp32a	protein_coding	MGI Symbol	10	acidic (leucine-rich) nuclear phosphoprotein 32 family, member A [Source:MGI Symbol;Acc:MGI:108447]	-0.11145	6.73538	-1.36867	0.176859	0.707963	-5.41807
ENSMUSG00000039813	Tbc1d2	protein_coding	MGI Symbol	2	TBC1 domain family, member 2 [Source:MGI Symbol;Acc:MGI:2652885]	-0.0480837	0.938044	-0.183127	0.855395	0.968585	-5.41815
ENSMUSG00000003283	Hck	protein_coding	MGI Symbol	3	hemopoietic cell kinase [Source:MGI Symbol;Acc:MGI:96052]	0.0213972	1.00699	0.0758643	0.939812	0.985592	-5.41859
ENSMUSG00000032300	1700017B05Rik	protein_coding	MGI Symbol	6	RIKEN cDNA 1700017B05 gene [Source:MGI Symbol;Acc:MGI:1921461]	0.12606	4.07863	1.15863	0.251787	0.765778	-5.4186
ENSMUSG00000038268	Ovca2	protein_coding	MGI Symbol	2	candidate tumor suppressor in ovarian cancer 2 [Source:MGI Symbol;Acc:MGI:2179725]	-0.134432	2.77208	-0.913017	0.365356	0.818725	-5.41873
ENSMUSG00000031546	Gins4	protein_coding	MGI Symbol	1	GINS complex subunit 4 (Sld5 homolog) [Source:MGI Symbol;Acc:MGI:1923847]	0.121856	4.72303	1.22943	0.224324	0.747069	-5.4188
ENSMUSG00000029122	Evc	protein_coding	MGI Symbol	9	EvC ciliary complex subunit 1 [Source:MGI Symbol;Acc:MGI:1890596]	-0.120742	1.41552	-0.569106	0.571681	0.898059	-5.41889
ENSMUSG00000034453	Polr3b	protein_coding	MGI Symbol	4	polymerase (RNA) III (DNA directed) polypeptide B [Source:MGI Symbol;Acc:MGI:1917678]	0.114704	3.19078	1.01522	0.3146	0.792964	-5.41938
ENSMUSG00000043458	Pcdhb12	protein_coding	MGI Symbol	1	protocadherin beta 12 [Source:MGI Symbol;Acc:MGI:2136747]	-0.109424	1.11579	-0.506725	0.614443	0.912061	-5.4195
ENSMUSG00000063897	CAAA01118383.1	protein_coding	Clone-based (Ensembl) gene	1	dehydrogenase/reductase (SDR family) X chromosome [Source:NCBI gene;Acc:236082]	0.106752	1.25794	0.360182	0.720138	0.939141	-5.41951
ENSMUSG00000035493	Tgfbi	protein_coding	MGI Symbol	5	transforming growth factor, beta induced [Source:MGI Symbol;Acc:MGI:99959]	0.0232838	0.939604	0.0624355	0.95045	0.987458	-5.41955
ENSMUSG00000021928	Ebpl	protein_coding	MGI Symbol	3	emopamil binding protein-like [Source:MGI Symbol;Acc:MGI:1915427]	-0.106019	4.93274	-1.25524	0.214882	0.736727	-5.41957
ENSMUSG00000038879	Nipal2	protein_coding	MGI Symbol	6	NIPA-like domain containing 2 [Source:MGI Symbol;Acc:MGI:1924488]	-0.0857859	1.2295	-0.395099	0.694351	0.933868	-5.41976
ENSMUSG00000020577	Tspan13	protein_coding	MGI Symbol	3	tetraspanin 13 [Source:MGI Symbol;Acc:MGI:1913359]	-0.130653	8.47135	-1.39793	0.16794	0.697132	-5.42002
ENSMUSG00000020399	Havcr2	protein_coding	MGI Symbol	2	hepatitis A virus cellular receptor 2 [Source:MGI Symbol;Acc:MGI:2159682]	0.0342874	0.933173	0.129839	0.897184	0.975772	-5.42067
ENSMUSG00000071291	Zfp58	protein_coding	MGI Symbol	4	zinc finger protein 58 [Source:MGI Symbol;Acc:MGI:99205]	-0.120939	2.38926	-0.856377	0.395633	0.83062	-5.42143
ENSMUSG00000103899	Gm37940	TEC	MGI Symbol	1	predicted gene, 37940 [Source:MGI Symbol;Acc:MGI:5611168]	-0.0994771	1.18196	-0.38832	0.69933	0.934408	-5.42147
ENSMUSG00000056220	Pla2g4a	protein_coding	MGI Symbol	6	phospholipase A2, group IVA (cytosolic, calcium-dependent) [Source:MGI Symbol;Acc:MGI:1195256]	-0.0416758	0.953314	-0.142578	0.887163	0.972845	-5.42154
ENSMUSG00000024382	Ercc3	protein_coding	MGI Symbol	3	excision repair cross-complementing rodent repair deficiency, complementation group 3 [Source:MGI Symbol;Acc:MGI:95414]	-0.116502	4.76103	-1.23931	0.220676	0.742396	-5.42169
ENSMUSG00000050002	Idnk	protein_coding	MGI Symbol	4	idnK gluconokinase homolog (E. coli) [Source:MGI Symbol;Acc:MGI:1922981]	-0.11633	5.5016	-1.30825	0.196419	0.720276	-5.42169
ENSMUSG00000078546	Zfp995	protein_coding	MGI Symbol	5	zinc finger protein 995 [Source:MGI Symbol;Acc:MGI:1917331]	-0.124574	3.46668	-1.05179	0.297655	0.785575	-5.42171
ENSMUSG00000036810	Cnep1r1	protein_coding	MGI Symbol	6	CTD nuclear envelope phosphatase 1 regulatory subunit 1 [Source:MGI Symbol;Acc:MGI:1921981]	-0.102396	5.72768	-1.32921	0.189457	0.716983	-5.42177
ENSMUSG00000046861	Hectd3	protein_coding	MGI Symbol	3	HECT domain E3 ubiquitin protein ligase 3 [Source:MGI Symbol;Acc:MGI:1923858]	-0.122242	4.14631	-1.17305	0.246006	0.761591	-5.42181
ENSMUSG00000109771	Gm35315	protein_coding	MGI Symbol	3	predicted gene, 35315 [Source:MGI Symbol;Acc:MGI:5594474]	0.05952	1.06145	0.306302	0.760571	0.95045	-5.42182
ENSMUSG00000081643	Gm11605	processed_pseudogene	MGI Symbol	1	predicted gene 11605 [Source:MGI Symbol;Acc:MGI:3651339]	-0.110148	1.65674	-0.599134	0.551628	0.889698	-5.42184
ENSMUSG00000045934	Mtmr11	protein_coding	MGI Symbol	7	myotubularin related protein 11 [Source:MGI Symbol;Acc:MGI:2652817]	0.069411	1.12688	0.343177	0.732819	0.941964	-5.42186
ENSMUSG00000090122	Kcne1l	protein_coding	MGI Symbol	1	potassium voltage-gated channel, Isk-related family, member 1-like, pseudogene [Source:MGI Symbol;Acc:MGI:1913490]	0.135733	1.82818	0.606914	0.546492	0.887634	-5.42191
ENSMUSG00000036281	Snapc4	protein_coding	MGI Symbol	14	small nuclear RNA activating complex, polypeptide 4 [Source:MGI Symbol;Acc:MGI:2443935]	0.13906	3.47735	1.07149	0.288788	0.783727	-5.4221
ENSMUSG00000038697	Taf5l	protein_coding	MGI Symbol	4	TATA-box binding protein associated factor 5 like [Source:MGI Symbol;Acc:MGI:1919039]	-0.124109	3.45665	-1.04778	0.299481	0.78607	-5.42217
ENSMUSG00000063661	Krt73	protein_coding	MGI Symbol	1	keratin 73 [Source:MGI Symbol;Acc:MGI:3607712]	0.148369	3.31014	1.02376	0.310584	0.792603	-5.42242
ENSMUSG00000034892	Rps29	protein_coding	MGI Symbol	2	ribosomal protein S29 [Source:MGI Symbol;Acc:MGI:107681]	-0.195504	8.71677	-1.39747	0.168078	0.697132	-5.42242
ENSMUSG00000031189	Aff2	protein_coding	MGI Symbol	4	AF4/FMR2 family, member 2 [Source:MGI Symbol;Acc:MGI:1202294]	-0.0807863	1.20889	-0.354993	0.724	0.940702	-5.42245
ENSMUSG00000043518	Rai2	protein_coding	MGI Symbol	2	retinoic acid induced 2 [Source:MGI Symbol;Acc:MGI:1344378]	0.131536	4.22404	1.17849	0.24385	0.760561	-5.4226
ENSMUSG00000043410	Hfm1	protein_coding	MGI Symbol	7	HFM1, ATP-dependent DNA helicase homolog [Source:MGI Symbol;Acc:MGI:3036246]	-0.0256597	0.778579	-0.115501	0.908483	0.978032	-5.4228
ENSMUSG00000067038	Rps12-ps3	processed_pseudogene	MGI Symbol	1	ribosomal protein S12, pseudogene 3 [Source:MGI Symbol;Acc:MGI:3704503]	0.0941022	1.50362	0.436906	0.663949	0.924808	-5.42296
ENSMUSG00000100837	1700063D05Rik	lincRNA	MGI Symbol	5	RIKEN cDNA 1700063D05 gene [Source:MGI Symbol;Acc:MGI:1925750]	-0.0295478	0.78131	-0.0846018	0.932896	0.984791	-5.42333
ENSMUSG00000032649	Colgalt2	protein_coding	MGI Symbol	2	collagen beta(1-O)galactosyltransferase 2 [Source:MGI Symbol;Acc:MGI:2138232]	-0.122803	1.5852	-0.573078	0.569008	0.89631	-5.42339
ENSMUSG00000090733	Rps27	protein_coding	MGI Symbol	9	ribosomal protein S27 [Source:MGI Symbol;Acc:MGI:1888676]	-0.181555	8.37892	-1.39242	0.169593	0.69788	-5.42344
ENSMUSG00000031596	Slc7a2	protein_coding	MGI Symbol	5	solute carrier family 7 (cationic amino acid transporter, y+ system), member 2 [Source:MGI Symbol;Acc:MGI:99828]	-0.165858	2.63633	-0.887014	0.379067	0.82409	-5.42364
ENSMUSG00000081600	Gm12286	processed_pseudogene	MGI Symbol	1	predicted gene 12286 [Source:MGI Symbol;Acc:MGI:3649467]	0.116963	1.55426	0.535092	0.594817	0.907346	-5.42366
ENSMUSG00000117286	Gm1043	protein_coding	MGI Symbol	5	predicted gene 1043 [Source:MGI Symbol;Acc:MGI:2685889]	0.0550649	0.872758	0.240982	0.810496	0.960298	-5.42413
ENSMUSG00000045994	B3gat1	protein_coding	MGI Symbol	6	beta-1,3-glucuronyltransferase 1 (glucuronosyltransferase P) [Source:MGI Symbol;Acc:MGI:1924148]	-0.157338	5.77439	-1.32193	0.191853	0.718155	-5.42432
ENSMUSG00000056832	Ttc26	protein_coding	MGI Symbol	5	tetratricopeptide repeat domain 26 [Source:MGI Symbol;Acc:MGI:2444853]	0.147796	3.07501	1.02109	0.311837	0.792603	-5.42437
ENSMUSG00000052298	Cdc42se2	protein_coding	MGI Symbol	5	CDC42 small effector 2 [Source:MGI Symbol;Acc:MGI:1919979]	0.159548	8.42294	1.39464	0.168925	0.697653	-5.42445
ENSMUSG00000051671	Coa6	protein_coding	MGI Symbol	2	cytochrome c oxidase assembly factor 6 [Source:MGI Symbol;Acc:MGI:1915142]	-0.13967	5.31962	-1.29221	0.201875	0.724919	-5.42451
ENSMUSG00000070366	Plpp4	protein_coding	MGI Symbol	5	phospholipid phosphatase 4 [Source:MGI Symbol;Acc:MGI:2685936]	-0.153999	1.88922	-0.630454	0.531098	0.883506	-5.42455
ENSMUSG00000079426	Arpc4	protein_coding	MGI Symbol	4	actin related protein 2/3 complex, subunit 4 [Source:MGI Symbol;Acc:MGI:1915339]	0.108796	8.77282	1.39724	0.168146	0.697132	-5.42472
ENSMUSG00000110020	Gm45441	antisense	MGI Symbol	3	predicted gene 45441 [Source:MGI Symbol;Acc:MGI:5791277]	0.0317201	0.98717	0.133727	0.894123	0.974842	-5.42478
ENSMUSG00000027823	Gmps	protein_coding	MGI Symbol	1	guanine monophosphate synthetase [Source:MGI Symbol;Acc:MGI:2448526]	0.12402	7.3587	1.37958	0.173492	0.703364	-5.42483
ENSMUSG00000045665	Mfsd5	protein_coding	MGI Symbol	1	major facilitator superfamily domain containing 5 [Source:MGI Symbol;Acc:MGI:2145901]	-0.140059	4.23349	-1.1728	0.246105	0.761591	-5.42574
ENSMUSG00000117011	E130008D07Rik	lincRNA	MGI Symbol	3	RIKEN cDNA E130008D07 gene [Source:MGI Symbol;Acc:MGI:3584523]	0.0740023	1.1522	0.358949	0.721055	0.939141	-5.42575
ENSMUSG00000030022	Adamts9	protein_coding	MGI Symbol	6	a disintegrin-like and metallopeptidase (reprolysin type) with thrombospondin type 1 motif, 9 [Source:MGI Symbol;Acc:MGI:1916320]	-0.0543967	1.24774	-0.222143	0.825054	0.962739	-5.42584
ENSMUSG00000068243	Gm7079	processed_pseudogene	MGI Symbol	1	predicted pseudogene 7079 [Source:MGI Symbol;Acc:MGI:3643105]	-0.0857712	1.28265	-0.321682	0.748955	0.946565	-5.42592
ENSMUSG00000017386	Traf4	protein_coding	MGI Symbol	3	TNF receptor associated factor 4 [Source:MGI Symbol;Acc:MGI:1202880]	-0.158696	2.38757	-0.80543	0.42416	0.840316	-5.42606
ENSMUSG00000045087	S1pr5	protein_coding	MGI Symbol	1	sphingosine-1-phosphate receptor 5 [Source:MGI Symbol;Acc:MGI:2150641]	0.281691	2.68634	0.907793	0.368085	0.818725	-5.42612
ENSMUSG00000051678	Pcdhb6	protein_coding	MGI Symbol	2	protocadherin beta 6 [Source:MGI Symbol;Acc:MGI:2136740]	-0.116949	1.52923	-0.541705	0.590285	0.905649	-5.42613
ENSMUSG00000081352	Gm12389	processed_pseudogene	MGI Symbol	1	predicted gene 12389 [Source:MGI Symbol;Acc:MGI:3650084]	0.0371754	1.23217	0.187235	0.852189	0.968113	-5.42617
ENSMUSG00000020962	Gtf2a1	protein_coding	MGI Symbol	3	general transcription factor II A, 1 [Source:MGI Symbol;Acc:MGI:1933277]	0.158087	6.63673	1.36436	0.178201	0.708929	-5.4263
ENSMUSG00000083454	Gm13226	processed_pseudogene	MGI Symbol	1	predicted gene 13226 [Source:MGI Symbol;Acc:MGI:3651282]	-0.0928467	1.55695	-0.476189	0.635891	0.916983	-5.4265
ENSMUSG00000097000	Gm17435	antisense	MGI Symbol	2	predicted gene, 17435 [Source:MGI Symbol;Acc:MGI:4937069]	-0.0483894	0.824244	-0.19457	0.846471	0.967831	-5.42654
ENSMUSG00000055917	Zfp277	protein_coding	MGI Symbol	5	zinc finger protein 277 [Source:MGI Symbol;Acc:MGI:1890393]	-0.143056	6.03229	-1.33761	0.186717	0.71456	-5.42655
ENSMUSG00000022615	Tymp	protein_coding	MGI Symbol	1	thymidine phosphorylase [Source:MGI Symbol;Acc:MGI:1920212]	-0.114633	1.42939	-0.490143	0.62605	0.915711	-5.42659
ENSMUSG00000045598	Zfp553	protein_coding	MGI Symbol	3	zinc finger protein 553 [Source:MGI Symbol;Acc:MGI:2384725]	0.252454	4.52708	1.21838	0.22846	0.748908	-5.42671
ENSMUSG00000049489	Ccnq	protein_coding	MGI Symbol	1	cyclin Q [Source:MGI Symbol;Acc:MGI:1916359]	-0.125082	4.87149	-1.24079	0.220133	0.742201	-5.42683
ENSMUSG00000033029	1700088E04Rik	protein_coding	MGI Symbol	13	RIKEN cDNA 1700088E04 gene [Source:MGI Symbol;Acc:MGI:1920774]	0.0225642	0.932975	0.107236	0.915006	0.978831	-5.42691
ENSMUSG00000051043	Gprc5c	protein_coding	MGI Symbol	8	G protein-coupled receptor, family C, group 5, member C [Source:MGI Symbol;Acc:MGI:1917605]	-0.119917	1.5452	-0.479844	0.633307	0.916197	-5.42698
ENSMUSG00000044468	Tent5c	protein_coding	MGI Symbol	3	terminal nucleotidyltransferase 5C [Source:MGI Symbol;Acc:MGI:1921895]	0.13118	1.325	0.43147	0.667872	0.925991	-5.42703
ENSMUSG00000020260	Pofut2	protein_coding	MGI Symbol	6	protein O-fucosyltransferase 2 [Source:MGI Symbol;Acc:MGI:1916863]	-0.11492	4.59303	-1.21819	0.228531	0.748908	-5.42709
ENSMUSG00000070692	Rps12-ps10	processed_pseudogene	MGI Symbol	1	ribosomal protein S12, pseudogene 10 [Source:MGI Symbol;Acc:MGI:3649508]	-0.0649471	1.17995	-0.278757	0.781513	0.95528	-5.42723
ENSMUSG00000064343	mt-Tq	Mt_tRNA	MGI Symbol	1	mitochondrially encoded tRNA glutamine [Source:MGI Symbol;Acc:MGI:102477]	-0.385765	3.36834	-1.05039	0.29829	0.785591	-5.42735
ENSMUSG00000091712	Sec14l5	protein_coding	MGI Symbol	2	SEC14-like lipid binding 5 [Source:MGI Symbol;Acc:MGI:3616084]	0.180806	2.3634	0.865144	0.390847	0.828151	-5.42748
ENSMUSG00000107862	Gm44151	antisense	MGI Symbol	1	predicted gene, 44151 [Source:MGI Symbol;Acc:MGI:5690543]	-0.098039	0.813999	-0.282146	0.778927	0.955146	-5.42752
ENSMUSG00000027381	Bcl2l11	protein_coding	MGI Symbol	8	BCL2-like 11 (apoptosis facilitator) [Source:MGI Symbol;Acc:MGI:1197519]	-0.1233	2.05772	-0.787545	0.43446	0.84487	-5.42755
ENSMUSG00000027524	Edn3	protein_coding	MGI Symbol	4	endothelin 3 [Source:MGI Symbol;Acc:MGI:95285]	0.126173	1.26601	0.401289	0.689816	0.932692	-5.42757
ENSMUSG00000029363	Rfc5	protein_coding	MGI Symbol	6	replication factor C (activator 1) 5 [Source:MGI Symbol;Acc:MGI:1919401]	0.166466	3.95286	1.13651	0.26084	0.771144	-5.42772
ENSMUSG00000025171	Ubtd1	protein_coding	MGI Symbol	2	ubiquitin domain containing 1 [Source:MGI Symbol;Acc:MGI:2385092]	0.223012	2.94655	0.951289	0.345763	0.80985	-5.42812
ENSMUSG00000022119	Rbm26	protein_coding	MGI Symbol	5	RNA binding motif protein 26 [Source:MGI Symbol;Acc:MGI:1921463]	-0.154157	5.31821	-1.2997	0.199311	0.722594	-5.42837
ENSMUSG00000063316	Rpl27	protein_coding	MGI Symbol	5	ribosomal protein L27 [Source:MGI Symbol;Acc:MGI:98036]	-0.145939	7.81141	-1.38037	0.17325	0.702653	-5.42838
ENSMUSG00000023572	Ccndbp1	protein_coding	MGI Symbol	8	cyclin D-type binding-protein 1 [Source:MGI Symbol;Acc:MGI:109595]	0.115823	6.5929	1.35612	0.180794	0.709723	-5.42846
ENSMUSG00000027667	Zfp639	protein_coding	MGI Symbol	9	zinc finger protein 639 [Source:MGI Symbol;Acc:MGI:1915028]	-0.0917074	4.79226	-1.23668	0.221641	0.74397	-5.42855
ENSMUSG00000005268	Prlr	protein_coding	MGI Symbol	12	prolactin receptor [Source:MGI Symbol;Acc:MGI:97763]	0.334885	2.09806	0.475427	0.636431	0.916989	-5.42859
ENSMUSG00000034799	Unc13a	protein_coding	MGI Symbol	8	unc-13 homolog A [Source:MGI Symbol;Acc:MGI:3051532]	-0.163542	6.21426	-1.34514	0.18429	0.711123	-5.42896
ENSMUSG00000058355	Abce1	protein_coding	MGI Symbol	4	ATP-binding cassette, sub-family E (OABP), member 1 [Source:MGI Symbol;Acc:MGI:1195458]	0.159064	6.61514	1.36028	0.179483	0.708929	-5.42909
ENSMUSG00000118270	Gm17819	processed_pseudogene	MGI Symbol	1	predicted gene, 17819 [Source:MGI Symbol;Acc:MGI:5010004]	-0.0180574	1.01786	-0.0748121	0.940645	0.986021	-5.42952
ENSMUSG00000021411	Pxdc1	protein_coding	MGI Symbol	4	PX domain containing 1 [Source:MGI Symbol;Acc:MGI:1914145]	0.146021	3.80325	1.09112	0.28014	0.780108	-5.42957
ENSMUSG00000031963	Bmper	protein_coding	MGI Symbol	3	BMP-binding endothelial regulator [Source:MGI Symbol;Acc:MGI:1920480]	0.00710104	0.946778	0.0248416	0.980274	0.995707	-5.4296
ENSMUSG00000027544	Nfatc2	protein_coding	MGI Symbol	9	nuclear factor of activated T cells, cytoplasmic, calcineurin dependent 2 [Source:MGI Symbol;Acc:MGI:102463]	0.169991	4.02397	1.13576	0.261153	0.771144	-5.42968
ENSMUSG00000030722	Nfatc2ip	protein_coding	MGI Symbol	2	nuclear factor of activated T cells, cytoplasmic, calcineurin dependent 2 interacting protein [Source:MGI Symbol;Acc:MGI:1329015]	-0.111428	1.28273	-0.472501	0.638504	0.917759	-5.42978
ENSMUSG00000030761	Myo7a	protein_coding	MGI Symbol	15	myosin VIIA [Source:MGI Symbol;Acc:MGI:104510]	0.132014	2.61942	0.890879	0.377009	0.822861	-5.42978
ENSMUSG00000109956	Gm45428	TEC	MGI Symbol	1	predicted gene 45428 [Source:MGI Symbol;Acc:MGI:5791264]	-0.097972	1.62736	-0.547262	0.586489	0.904374	-5.4299
ENSMUSG00000071343	Gm10327	processed_pseudogene	MGI Symbol	1	predicted pseudogene 10327 [Source:MGI Symbol;Acc:MGI:3704356]	0.00393706	0.992881	0.0202908	0.983887	0.99646	-5.42994
ENSMUSG00000091002	Tcerg1l	protein_coding	MGI Symbol	3	transcription elongation regulator 1-like [Source:MGI Symbol;Acc:MGI:1917821]	0.126931	1.5842	0.458543	0.648432	0.920847	-5.42999
ENSMUSG00000021559	Dapk1	protein_coding	MGI Symbol	7	death associated protein kinase 1 [Source:MGI Symbol;Acc:MGI:1916885]	-0.109717	6.80612	-1.36308	0.178604	0.708929	-5.43001
ENSMUSG00000035578	Iqcg	protein_coding	MGI Symbol	5	IQ motif containing G [Source:MGI Symbol;Acc:MGI:1916957]	0.0183861	0.899637	0.0681712	0.945905	0.987018	-5.43011
ENSMUSG00000020283	Pex13	protein_coding	MGI Symbol	4	peroxisomal biogenesis factor 13 [Source:MGI Symbol;Acc:MGI:1919379]	-0.102927	4.63812	-1.21925	0.228133	0.748908	-5.43011
ENSMUSG00000040298	Btbd16	protein_coding	MGI Symbol	4	BTB (POZ) domain containing 16 [Source:MGI Symbol;Acc:MGI:3045247]	0.0965554	1.1714	0.369607	0.713143	0.937677	-5.4302
ENSMUSG00000024104	Washc2	protein_coding	MGI Symbol	13	WASH complex subunit 2` [Source:MGI Symbol;Acc:MGI:106463]	0.160792	6.37379	1.35037	0.182618	0.710606	-5.43036
ENSMUSG00000019851	Perp	protein_coding	MGI Symbol	1	PERP, TP53 apoptosis effector [Source:MGI Symbol;Acc:MGI:1929938]	0.0954084	1.05646	0.243313	0.808699	0.960099	-5.43048
ENSMUSG00000091831	Gm4707	protein_coding	MGI Symbol	2	predicted gene 4707 [Source:MGI Symbol;Acc:MGI:3782887]	-0.162353	2.1982	-0.810666	0.421172	0.838816	-5.4306
ENSMUSG00000026437	Cdk18	protein_coding	MGI Symbol	5	cyclin-dependent kinase 18 [Source:MGI Symbol;Acc:MGI:97518]	0.159121	3.42988	1.02979	0.30777	0.79117	-5.43078
ENSMUSG00000114995	Gm49284	TEC	MGI Symbol	1	predicted gene, 49284 [Source:MGI Symbol;Acc:MGI:6118771]	-0.0648026	0.887275	-0.253229	0.801068	0.958637	-5.43081
ENSMUSG00000033257	Ttll4	protein_coding	MGI Symbol	11	tubulin tyrosine ligase-like family, member 4 [Source:MGI Symbol;Acc:MGI:1914784]	-0.145978	2.54247	-0.854091	0.396887	0.831583	-5.43099
ENSMUSG00000102824	Pdcd5-ps	processed_pseudogene	MGI Symbol	1	programmed cell death 5, pseudogene [Source:MGI Symbol;Acc:MGI:3782009]	-0.14269	3.50725	-1.04763	0.299551	0.78607	-5.43134
ENSMUSG00000112449	Srp54b	protein_coding	MGI Symbol	4	signal recognition particle 54B [Source:MGI Symbol;Acc:MGI:3714357]	-0.0665431	1.13079	-0.378869	0.706294	0.936559	-5.4315
ENSMUSG00000026697	Myoc	protein_coding	MGI Symbol	1	myocilin [Source:MGI Symbol;Acc:MGI:1202864]	0.123659	1.59098	0.328709	0.743667	0.945413	-5.43182
ENSMUSG00000020715	Ern1	protein_coding	MGI Symbol	5	endoplasmic reticulum (ER) to nucleus signalling 1 [Source:MGI Symbol;Acc:MGI:1930134]	-0.111858	1.30802	-0.473051	0.638114	0.917759	-5.43185
ENSMUSG00000091722	Siah3	protein_coding	MGI Symbol	1	siah E3 ubiquitin protein ligase family member 3 [Source:MGI Symbol;Acc:MGI:2685758]	-0.124741	2.37484	-0.828877	0.41088	0.836349	-5.43192
ENSMUSG00000112280	A830082N09Rik	processed_transcript	MGI Symbol	3	RIKEN cDNA A830082N09 gene [Source:MGI Symbol;Acc:MGI:3041184]	-0.125931	4.40502	-1.19156	0.238728	0.757855	-5.43204
ENSMUSG00000030031	Kbtbd8	protein_coding	MGI Symbol	4	kelch repeat and BTB (POZ) domain containing 8 [Source:MGI Symbol;Acc:MGI:2661430]	0.130874	2.35631	0.840409	0.404444	0.83534	-5.43222
ENSMUSG00000058145	Adamts17	protein_coding	MGI Symbol	8	a disintegrin-like and metallopeptidase (reprolysin type) with thrombospondin type 1 motif, 17 [Source:MGI Symbol;Acc:MGI:3588195]	0.112248	1.71585	0.63679	0.526994	0.882216	-5.43232
ENSMUSG00000071533	Pcnp	protein_coding	MGI Symbol	8	PEST proteolytic signal containing nuclear protein [Source:MGI Symbol;Acc:MGI:1923552]	0.106444	8.58864	1.39026	0.170245	0.698608	-5.4324
ENSMUSG00000048424	Ranbp3l	protein_coding	MGI Symbol	5	RAN binding protein 3-like [Source:MGI Symbol;Acc:MGI:2444654]	0.190859	2.3191	0.799488	0.427566	0.841461	-5.43255
ENSMUSG00000028797	Tmem234	protein_coding	MGI Symbol	21	transmembrane protein 234 [Source:MGI Symbol;Acc:MGI:1924049]	-0.109336	7.0846	-1.36439	0.178193	0.708929	-5.4326
ENSMUSG00000027204	Fbn1	protein_coding	MGI Symbol	3	fibrillin 1 [Source:MGI Symbol;Acc:MGI:95489]	-0.158448	1.65227	-0.575966	0.567069	0.895896	-5.43278
ENSMUSG00000097801	Gm26777	bidirectional_promoter_lncRNA	MGI Symbol	1	predicted gene, 26777 [Source:MGI Symbol;Acc:MGI:5477271]	-0.1089	2.20558	-0.734662	0.465774	0.860321	-5.43279
ENSMUSG00000099655	2310034G01Rik	protein_coding	MGI Symbol	1	RIKEN cDNA 2310034G01 gene [Source:MGI Symbol;Acc:MGI:1922829]	0.0362331	0.909229	0.148796	0.882277	0.972458	-5.43284
ENSMUSG00000038822	Hace1	protein_coding	MGI Symbol	7	HECT domain and ankyrin repeat containing, E3 ubiquitin protein ligase 1 [Source:MGI Symbol;Acc:MGI:2446110]	-0.126353	4.60192	-1.21599	0.22936	0.749752	-5.43286
ENSMUSG00000001518	Itfg2	protein_coding	MGI Symbol	10	integrin alpha FG-GAP repeat containing 2 [Source:MGI Symbol;Acc:MGI:1915450]	-0.113982	4.80459	-1.24281	0.219391	0.742155	-5.43292
ENSMUSG00000083621	Gm14586	processed_pseudogene	MGI Symbol	1	predicted gene 14586 [Source:MGI Symbol;Acc:MGI:3705507]	-0.185508	4.41514	-1.17748	0.244251	0.760561	-5.43318
ENSMUSG00000107412	Gm20383	lincRNA	MGI Symbol	2	predicted gene, 20383 [Source:MGI Symbol;Acc:MGI:5012568]	-0.0125526	1.05237	-0.0536595	0.957408	0.989286	-5.43319
ENSMUSG00000020691	Mettl2	protein_coding	MGI Symbol	5	methyltransferase like 2 [Source:MGI Symbol;Acc:MGI:1289171]	0.11056	4.43567	1.18675	0.240605	0.758656	-5.43319
ENSMUSG00000031740	Mmp2	protein_coding	MGI Symbol	4	matrix metallopeptidase 2 [Source:MGI Symbol;Acc:MGI:97009]	0.000460962	0.859793	0.00193896	0.99846	0.999431	-5.43326
ENSMUSG00000028879	Stx12	protein_coding	MGI Symbol	2	syntaxin 12 [Source:MGI Symbol;Acc:MGI:1931027]	0.122903	8.01494	1.38197	0.172762	0.702653	-5.4333
ENSMUSG00000020268	Lyrm7	protein_coding	MGI Symbol	6	LYR motif containing 7 [Source:MGI Symbol;Acc:MGI:1922780]	0.105976	5.22656	1.27666	0.207272	0.729279	-5.43346
ENSMUSG00000112145	Gm6218	processed_pseudogene	MGI Symbol	1	predicted gene 6218 [Source:MGI Symbol;Acc:MGI:3643171]	-0.0520496	1.22498	-0.252923	0.801303	0.958637	-5.43371
ENSMUSG00000002395	Use1	protein_coding	MGI Symbol	12	unconventional SNARE in the ER 1 homolog (S. cerevisiae) [Source:MGI Symbol;Acc:MGI:1914273]	-0.143428	7.09548	-1.36341	0.1785	0.708929	-5.43374
ENSMUSG00000052430	Bmpr1b	protein_coding	MGI Symbol	5	bone morphogenetic protein receptor, type 1B [Source:MGI Symbol;Acc:MGI:107191]	-0.130023	2.59694	-0.886293	0.379452	0.824348	-5.43384
ENSMUSG00000024696	Lpxn	protein_coding	MGI Symbol	2	leupaxin [Source:MGI Symbol;Acc:MGI:2147677]	0.0927232	1.28407	0.421345	0.675202	0.929208	-5.43403
ENSMUSG00000046378	Asphd1	protein_coding	MGI Symbol	3	aspartate beta-hydroxylase domain containing 1 [Source:MGI Symbol;Acc:MGI:2685014]	-0.138627	3.57783	-1.05007	0.298438	0.785725	-5.43433
ENSMUSG00000073002	Vamp5	protein_coding	MGI Symbol	3	vesicle-associated membrane protein 5 [Source:MGI Symbol;Acc:MGI:1858622]	0.126905	1.85319	0.617913	0.539271	0.885351	-5.43448
ENSMUSG00000078875	Gm14419	protein_coding	MGI Symbol	4	predicted gene 14419 [Source:MGI Symbol;Acc:MGI:3702410]	-0.0459545	1.1148	-0.212985	0.832153	0.964887	-5.43454
ENSMUSG00000058571	Gpc6	protein_coding	MGI Symbol	4	glypican 6 [Source:MGI Symbol;Acc:MGI:1346322]	0.0325083	1.12467	0.144157	0.885921	0.972705	-5.43493
ENSMUSG00000031937	Vstm5	protein_coding	MGI Symbol	1	V-set and transmembrane domain containing 5 [Source:MGI Symbol;Acc:MGI:1916387]	0.12996	3.88781	1.1049	0.27418	0.777406	-5.43504
ENSMUSG00000104868	Gm9954	TEC	MGI Symbol	2	predicted gene 9954 [Source:MGI Symbol;Acc:MGI:3642120]	-0.0776717	1.35951	-0.362246	0.718605	0.939118	-5.43507
ENSMUSG00000084792	1700056N10Rik	lincRNA	MGI Symbol	1	RIKEN cDNA 1700056N10 gene [Source:MGI Symbol;Acc:MGI:1920642]	-0.0410746	1.08621	-0.186472	0.852784	0.968214	-5.43536
ENSMUSG00000028108	Ecm1	protein_coding	MGI Symbol	10	extracellular matrix protein 1 [Source:MGI Symbol;Acc:MGI:103060]	0.0419383	0.940276	0.139953	0.889226	0.973533	-5.43569
ENSMUSG00000037813	D630003M21Rik	protein_coding	MGI Symbol	3	RIKEN cDNA D630003M21 gene [Source:MGI Symbol;Acc:MGI:3606579]	0.0710778	1.17935	0.360178	0.720141	0.939141	-5.43578
ENSMUSG00000041849	Card6	protein_coding	MGI Symbol	2	caspase recruitment domain family, member 6 [Source:MGI Symbol;Acc:MGI:3032959]	0.132556	2.07288	0.719787	0.474809	0.862357	-5.43606
ENSMUSG00000018654	Ikzf1	protein_coding	MGI Symbol	6	IKAROS family zinc finger 1 [Source:MGI Symbol;Acc:MGI:1342540]	0.0542143	1.06609	0.213478	0.831771	0.964701	-5.43649
ENSMUSG00000106918	Mrpl33	protein_coding	MGI Symbol	11	mitochondrial ribosomal protein L33 [Source:MGI Symbol;Acc:MGI:2137225]	-0.144289	4.898	-1.23213	0.223322	0.746814	-5.43661
ENSMUSG00000084843	B230312C02Rik	lincRNA	MGI Symbol	1	RIKEN cDNA B230312C02 gene [Source:MGI Symbol;Acc:MGI:2444130]	-0.122602	1.72605	-0.650491	0.518177	0.877497	-5.43685
ENSMUSG00000118140	Gm4949	processed_pseudogene	MGI Symbol	1	predicted gene 4949 [Source:MGI Symbol;Acc:MGI:3646890]	0.0599792	1.08064	0.264853	0.792147	0.957213	-5.43694
ENSMUSG00000043448	Gjc2	protein_coding	MGI Symbol	2	gap junction protein, gamma 2 [Source:MGI Symbol;Acc:MGI:2153060]	-0.0812359	0.998568	-0.255022	0.79969	0.958637	-5.43695
ENSMUSG00000028756	Pink1	protein_coding	MGI Symbol	3	PTEN induced putative kinase 1 [Source:MGI Symbol;Acc:MGI:1916193]	-0.160279	7.34237	-1.36726	0.177298	0.708928	-5.43725
ENSMUSG00000025289	Prdx4	protein_coding	MGI Symbol	3	peroxiredoxin 4 [Source:MGI Symbol;Acc:MGI:1859815]	-0.146195	3.38241	-1.01418	0.315089	0.793018	-5.43727
ENSMUSG00000020629	Adi1	protein_coding	MGI Symbol	3	acireductone dioxygenase 1 [Source:MGI Symbol;Acc:MGI:2144929]	0.115799	5.35795	1.28058	0.205902	0.728244	-5.43734
ENSMUSG00000020648	Dus4l	protein_coding	MGI Symbol	3	dihydrouridine synthase 4-like (S. cerevisiae) [Source:MGI Symbol;Acc:MGI:1919166]	-0.123012	3.00599	-0.970151	0.336365	0.805207	-5.43739
ENSMUSG00000066607	Insyn1	protein_coding	MGI Symbol	3	inhibitory synaptic factor 1 [Source:MGI Symbol;Acc:MGI:2442108]	-0.157206	2.25181	-0.773954	0.442387	0.848535	-5.43779
ENSMUSG00000097823	Gm16701	lincRNA	MGI Symbol	1	predicted gene, 16701 [Source:MGI Symbol;Acc:MGI:4439625]	0.0850513	1.33227	0.400876	0.690118	0.932692	-5.43781
ENSMUSG00000018401	Mtmr4	protein_coding	MGI Symbol	6	myotubularin related protein 4 [Source:MGI Symbol;Acc:MGI:2180699]	0.112646	5.36936	1.29727	0.200139	0.723905	-5.438
ENSMUSG00000023153	Tmem52	protein_coding	MGI Symbol	5	transmembrane protein 52 [Source:MGI Symbol;Acc:MGI:1916921]	-0.111028	1.57631	-0.351623	0.726511	0.940751	-5.43818
ENSMUSG00000056941	Commd7	protein_coding	MGI Symbol	3	COMM domain containing 7 [Source:MGI Symbol;Acc:MGI:1914197]	0.100613	6.14694	1.33323	0.18814	0.716068	-5.4383
ENSMUSG00000010277	2610507B11Rik	protein_coding	MGI Symbol	8	RIKEN cDNA 2610507B11 gene [Source:MGI Symbol;Acc:MGI:1919753]	0.131083	6.3675	1.34242	0.185165	0.712629	-5.43839
ENSMUSG00000033712	Ccar2	protein_coding	MGI Symbol	2	cell cycle activator and apoptosis regulator 2 [Source:MGI Symbol;Acc:MGI:2444228]	0.188621	6.08918	1.33514	0.187521	0.715198	-5.43839
ENSMUSG00000087635	Gm13414	processed_pseudogene	MGI Symbol	1	predicted gene 13414 [Source:MGI Symbol;Acc:MGI:3652154]	0.0424362	1.27569	0.190947	0.849294	0.968113	-5.43869
ENSMUSG00000033863	Klf9	protein_coding	MGI Symbol	2	Kruppel-like factor 9 [Source:MGI Symbol;Acc:MGI:1333856]	-0.0854277	8.41	-1.3827	0.172537	0.702653	-5.43872
ENSMUSG00000000627	Sema4f	protein_coding	MGI Symbol	4	sema domain, immunoglobulin domain (Ig), TM domain, and short cytoplasmic domain [Source:MGI Symbol;Acc:MGI:1340055]	-0.160553	4.02713	-1.13679	0.260724	0.771069	-5.43885
ENSMUSG00000118346	Tmem179b	protein_coding	MGI Symbol	3	transmembrane protein 179B [Source:MGI Symbol;Acc:MGI:1914956]	-0.121811	2.90346	-0.908626	0.367649	0.818725	-5.43891
ENSMUSG00000049728	Zfp668	protein_coding	MGI Symbol	6	zinc finger protein 668 [Source:MGI Symbol;Acc:MGI:2442943]	0.113703	4.45404	1.19441	0.237619	0.756646	-5.43891
ENSMUSG00000055137	Sugct	protein_coding	MGI Symbol	5	succinyl-CoA glutarate-CoA transferase [Source:MGI Symbol;Acc:MGI:1923221]	0.130871	2.22745	0.77078	0.44425	0.848535	-5.43906
ENSMUSG00000053329	Gatd3a	protein_coding	MGI Symbol	5	glutamine amidotransferase like class 1 domain containing 3A [Source:MGI Symbol;Acc:MGI:1351861]	0.209207	7.21413	1.36218	0.178884	0.708929	-5.43909
ENSMUSG00000021258	Ccnk	protein_coding	MGI Symbol	3	cyclin K [Source:MGI Symbol;Acc:MGI:1276106]	-0.144363	2.35425	-0.820297	0.41571	0.836691	-5.43971
ENSMUSG00000022580	Rhpn1	protein_coding	MGI Symbol	8	rhophilin, Rho GTPase binding protein 1 [Source:MGI Symbol;Acc:MGI:1098783]	0.150555	2.9243	0.928434	0.357379	0.816763	-5.43994
ENSMUSG00000013858	Tmem259	protein_coding	MGI Symbol	5	transmembrane protein 259 [Source:MGI Symbol;Acc:MGI:2177957]	0.326571	1.25844	0.552889	0.582657	0.90303	-5.43994
ENSMUSG00000028643	Svbp	protein_coding	MGI Symbol	4	small vasohibin binding protein [Source:MGI Symbol;Acc:MGI:1916466]	-0.140883	4.70413	-1.21576	0.229448	0.749752	-5.43994
ENSMUSG00000047787	Flrt1	protein_coding	MGI Symbol	1	fibronectin leucine rich transmembrane protein 1 [Source:MGI Symbol;Acc:MGI:3026647]	-0.152027	4.87445	-1.23834	0.221033	0.743271	-5.44017
ENSMUSG00000033857	Engase	protein_coding	MGI Symbol	9	endo-beta-N-acetylglucosaminidase [Source:MGI Symbol;Acc:MGI:2443788]	-0.127307	2.73	-0.891915	0.376458	0.822444	-5.44036
ENSMUSG00000099891	Gm5575	processed_pseudogene	MGI Symbol	1	predicted gene 5575 [Source:MGI Symbol;Acc:MGI:3647974]	-0.0385941	1.07518	-0.19913	0.84292	0.966617	-5.44038
ENSMUSG00000020630	Rnaseh1	protein_coding	MGI Symbol	4	ribonuclease H1 [Source:MGI Symbol;Acc:MGI:1335073]	0.118691	4.13826	1.14456	0.257519	0.768647	-5.4404
ENSMUSG00000031668	Eif2ak3	protein_coding	MGI Symbol	5	eukaryotic translation initiation factor 2 alpha kinase 3 [Source:MGI Symbol;Acc:MGI:1341830]	0.13873	2.56011	0.86595	0.390409	0.828151	-5.44048
ENSMUSG00000032174	Icam5	protein_coding	MGI Symbol	1	intercellular adhesion molecule 5, telencephalin [Source:MGI Symbol;Acc:MGI:109430]	-0.288832	3.17243	-0.948172	0.347333	0.811062	-5.44086
ENSMUSG00000086290	Snhg12	lincRNA	MGI Symbol	10	small nucleolar RNA host gene 12 [Source:MGI Symbol;Acc:MGI:1916721]	-0.173116	5.02219	-1.24122	0.219974	0.742201	-5.44098
ENSMUSG00000015202	Cnksr3	protein_coding	MGI Symbol	2	Cnksr family member 3 [Source:MGI Symbol;Acc:MGI:2674130]	-0.096511	1.46134	-0.529485	0.598673	0.908774	-5.44113
ENSMUSG00000021226	Acot2	protein_coding	MGI Symbol	1	acyl-CoA thioesterase 2 [Source:MGI Symbol;Acc:MGI:2159605]	0.193001	5.72575	1.31783	0.193212	0.718407	-5.44172
ENSMUSG00000020650	Bcap29	protein_coding	MGI Symbol	4	B cell receptor associated protein 29 [Source:MGI Symbol;Acc:MGI:101917]	-0.125907	5.67191	-1.31162	0.195286	0.720172	-5.44192
ENSMUSG00000034467	Dynlrb2	protein_coding	MGI Symbol	2	dynein light chain roadblock-type 2 [Source:MGI Symbol;Acc:MGI:1922715]	0.127155	1.51168	0.336248	0.738008	0.94399	-5.44218
ENSMUSG00000039108	Lsm14b	protein_coding	MGI Symbol	3	LSM family member 14B [Source:MGI Symbol;Acc:MGI:3040677]	-0.123427	5.22272	-1.27782	0.206865	0.728765	-5.4422
ENSMUSG00000025466	Fuom	protein_coding	MGI Symbol	14	fucose mutarotase [Source:MGI Symbol;Acc:MGI:1916314]	-0.125476	5.47994	-1.28312	0.205016	0.727228	-5.4425
ENSMUSG00000037432	Fer1l5	protein_coding	MGI Symbol	3	fer-1-like 5 (C. elegans) [Source:MGI Symbol;Acc:MGI:3616091]	0.150117	1.83928	0.721888	0.473527	0.861869	-5.44261
ENSMUSG00000015850	Adamtsl4	protein_coding	MGI Symbol	5	ADAMTS-like 4 [Source:MGI Symbol;Acc:MGI:2389008]	-0.140255	1.8796	-0.64997	0.51851	0.877646	-5.44267
ENSMUSG00000035382	Pcsk7	protein_coding	MGI Symbol	9	proprotein convertase subtilisin/kexin type 7 [Source:MGI Symbol;Acc:MGI:107421]	-0.128746	3.40866	-1.03102	0.307199	0.79117	-5.44277
ENSMUSG00000020718	Polg2	protein_coding	MGI Symbol	6	polymerase (DNA directed), gamma 2, accessory subunit [Source:MGI Symbol;Acc:MGI:1354947]	-0.164362	1.57439	-0.55051	0.584276	0.903735	-5.44282
ENSMUSG00000045968	Teddm2	protein_coding	MGI Symbol	3	transmembrane epididymal family member 2 [Source:MGI Symbol;Acc:MGI:1923273]	-0.0709797	1.42919	-0.378348	0.706679	0.936559	-5.44302
ENSMUSG00000070729	Gm12966	processed_pseudogene	MGI Symbol	1	predicted gene 12966 [Source:MGI Symbol;Acc:MGI:3652043]	-0.15142	2.36931	-0.781368	0.438052	0.845695	-5.44304
ENSMUSG00000020733	Slc9a3r1	protein_coding	MGI Symbol	1	solute carrier family 9 (sodium/hydrogen exchanger), member 3 regulator 1 [Source:MGI Symbol;Acc:MGI:1349482]	0.130757	6.08446	1.32417	0.191111	0.716983	-5.44315
ENSMUSG00000040482	Dxo	protein_coding	MGI Symbol	11	decapping exoribonuclease [Source:MGI Symbol;Acc:MGI:1890444]	0.141069	4.47761	1.16799	0.248024	0.763414	-5.44316
ENSMUSG00000029657	Hsph1	protein_coding	MGI Symbol	11	heat shock 105kDa/110kDa protein 1 [Source:MGI Symbol;Acc:MGI:105053]	0.123772	8.18153	1.37668	0.174383	0.705022	-5.44375
ENSMUSG00000002881	Nab1	protein_coding	MGI Symbol	5	Ngfi-A binding protein 1 [Source:MGI Symbol;Acc:MGI:107564]	-0.11209	4.48963	-1.18495	0.241308	0.759009	-5.44377
ENSMUSG00000097515	1700040D17Rik	lincRNA	MGI Symbol	1	RIKEN cDNA 1700040D17 gene [Source:MGI Symbol;Acc:MGI:1923852]	-0.0332622	0.887652	-0.161145	0.87259	0.97092	-5.44393
ENSMUSG00000029388	Eif2b1	protein_coding	MGI Symbol	6	eukaryotic translation initiation factor 2B, subunit 1 (alpha) [Source:MGI Symbol;Acc:MGI:2384802]	0.120796	6.08659	1.32567	0.190618	0.716983	-5.44429
ENSMUSG00000095567	Noc2l	protein_coding	MGI Symbol	5	NOC2 like nucleolar associated transcriptional repressor [Source:MGI Symbol;Acc:MGI:1931051]	-0.113579	4.43941	-1.1815	0.242663	0.760308	-5.44455
ENSMUSG00000025026	Add3	protein_coding	MGI Symbol	16	adducin 3 (gamma) [Source:MGI Symbol;Acc:MGI:1351615]	0.0945101	7.12305	1.3579	0.180233	0.709532	-5.44473
ENSMUSG00000073437	D330041H03Rik	processed_transcript	MGI Symbol	7	RIKEN cDNA D330041H03 gene [Source:MGI Symbol;Acc:MGI:3603827]	-0.0763343	0.845163	-0.264671	0.792286	0.957213	-5.44483
ENSMUSG00000005057	Sh2b2	protein_coding	MGI Symbol	5	SH2B adaptor protein 2 [Source:MGI Symbol;Acc:MGI:1345171]	0.00880109	1.21589	0.0398526	0.96836	0.992078	-5.44498
ENSMUSG00000059743	Fdps	protein_coding	MGI Symbol	7	farnesyl diphosphate synthetase [Source:MGI Symbol;Acc:MGI:104888]	0.0223442	0.864736	0.106735	0.915401	0.978979	-5.44509
ENSMUSG00000037363	Letm2	protein_coding	MGI Symbol	13	leucine zipper-EF-hand containing transmembrane protein 2 [Source:MGI Symbol;Acc:MGI:2444979]	0.115694	3.14335	0.985593	0.328798	0.800373	-5.44541
ENSMUSG00000052539	Magi3	protein_coding	MGI Symbol	4	membrane associated guanylate kinase, WW and PDZ domain containing 3 [Source:MGI Symbol;Acc:MGI:1923484]	-0.11798	4.1868	-1.13746	0.260446	0.771069	-5.44551
ENSMUSG00000064125	Prr36	protein_coding	MGI Symbol	4	proline rich 36 [Source:MGI Symbol;Acc:MGI:3605626]	-0.140974	3.86937	-1.08029	0.284892	0.782033	-5.44559
ENSMUSG00000001767	Crnkl1	protein_coding	MGI Symbol	3	crooked neck pre-mRNA splicing factor 1 [Source:MGI Symbol;Acc:MGI:1914127]	0.103387	4.70008	1.22394	0.226371	0.748085	-5.4457
ENSMUSG00000036492	Rnf39	protein_coding	MGI Symbol	3	ring finger protein 39 [Source:MGI Symbol;Acc:MGI:2156378]	-0.030276	1.15541	-0.110027	0.912802	0.978831	-5.44571
ENSMUSG00000108183	Gm44227	processed_pseudogene	MGI Symbol	1	predicted gene, 44227 [Source:MGI Symbol;Acc:MGI:5690619]	-0.0508621	1.20427	-0.247651	0.805359	0.959603	-5.44572
ENSMUSG00000078161	Erich3	protein_coding	MGI Symbol	4	glutamate rich 3 [Source:MGI Symbol;Acc:MGI:1919095]	-0.117454	2.83488	-0.918518	0.362497	0.818653	-5.44579
ENSMUSG00000019978	Epb41l2	protein_coding	MGI Symbol	20	erythrocyte membrane protein band 4.1 like 2 [Source:MGI Symbol;Acc:MGI:103009]	0.147949	4.79806	1.22631	0.225488	0.747428	-5.44585
ENSMUSG00000037820	Tgm2	protein_coding	MGI Symbol	4	transglutaminase 2, C polypeptide [Source:MGI Symbol;Acc:MGI:98731]	-0.00577835	1.27544	-0.0205054	0.983717	0.99646	-5.44593
ENSMUSG00000106827	Gm7556	processed_pseudogene	MGI Symbol	1	predicted gene 7556 [Source:MGI Symbol;Acc:MGI:3645467]	0.066752	1.22764	0.303767	0.762491	0.950718	-5.44609
ENSMUSG00000103922	Gm6123	processed_pseudogene	MGI Symbol	1	predicted gene 6123 [Source:MGI Symbol;Acc:MGI:3647047]	0.146944	2.95487	0.928707	0.357239	0.816604	-5.44625
ENSMUSG00000001105	Ift20	protein_coding	MGI Symbol	5	intraflagellar transport 20 [Source:MGI Symbol;Acc:MGI:1915585]	-0.113772	7.25364	-1.35781	0.18026	0.709532	-5.44631
ENSMUSG00000057990	E030024N20Rik	processed_pseudogene	MGI Symbol	1	RIKEN cDNA E030024N20 gene [Source:MGI Symbol;Acc:MGI:2442009]	-0.11911	2.51006	-0.805298	0.424235	0.840362	-5.44631
ENSMUSG00000029468	P2rx7	protein_coding	MGI Symbol	8	purinergic receptor P2X, ligand-gated ion channel, 7 [Source:MGI Symbol;Acc:MGI:1339957]	0.14904	2.17925	0.798634	0.428057	0.841461	-5.44643
ENSMUSG00000030400	Ercc2	protein_coding	MGI Symbol	10	excision repair cross-complementing rodent repair deficiency, complementation group 2 [Source:MGI Symbol;Acc:MGI:95413]	0.108229	1.98771	0.665134	0.508841	0.87385	-5.44666
ENSMUSG00000110126	Gm9347	processed_pseudogene	MGI Symbol	1	predicted gene 9347 [Source:MGI Symbol;Acc:MGI:3648409]	0.0410463	1.18045	0.178821	0.858758	0.969631	-5.44674
ENSMUSG00000072762	4930522L14Rik	protein_coding	MGI Symbol	2	RIKEN cDNA 4930522L14 gene [Source:MGI Symbol;Acc:MGI:1925270]	0.0135603	0.911499	0.0643569	0.948927	0.987458	-5.44722
ENSMUSG00000020937	Plcd3	protein_coding	MGI Symbol	5	phospholipase C, delta 3 [Source:MGI Symbol;Acc:MGI:107451]	-0.133677	1.98081	-0.714615	0.477974	0.862852	-5.44743
ENSMUSG00000113198	Gm6988	processed_pseudogene	MGI Symbol	1	predicted gene 6988 [Source:MGI Symbol;Acc:MGI:3647486]	-0.138808	3.5304	-1.02761	0.308787	0.79117	-5.44751
ENSMUSG00000075054	Yae1d1	protein_coding	MGI Symbol	4	Yae1 domain containing 1 [Source:MGI Symbol;Acc:MGI:1914258]	0.0899076	4.9889	1.2407	0.220163	0.742201	-5.44753
ENSMUSG00000029097	Trmt44	protein_coding	MGI Symbol	3	tRNA methyltransferase 44 [Source:MGI Symbol;Acc:MGI:1926140]	0.14987	1.61426	0.612217	0.543004	0.887002	-5.44765
ENSMUSG00000020672	Sntg2	protein_coding	MGI Symbol	9	syntrophin, gamma 2 [Source:MGI Symbol;Acc:MGI:1919541]	0.0942783	1.22621	0.315087	0.753929	0.948079	-5.44775
ENSMUSG00000036282	Naa30	protein_coding	MGI Symbol	5	N(alpha)-acetyltransferase 30, NatC catalytic subunit [Source:MGI Symbol;Acc:MGI:1922259]	-0.116436	4.83733	-1.2327	0.223111	0.746765	-5.44809
ENSMUSG00000022510	Trp63	protein_coding	MGI Symbol	8	transformation related protein 63 [Source:MGI Symbol;Acc:MGI:1330810]	-0.0113167	0.957541	-0.0423817	0.966353	0.991642	-5.44824
ENSMUSG00000047246	H2bc6	protein_coding	MGI Symbol	3	H2B clustered histone 6 [Source:MGI Symbol;Acc:MGI:2448380]	0.157508	2.77917	0.916313	0.363641	0.818725	-5.44877
ENSMUSG00000038020	Rapgefl1	protein_coding	MGI Symbol	3	Rap guanine nucleotide exchange factor (GEF)-like 1 [Source:MGI Symbol;Acc:MGI:3611446]	-0.116015	7.39096	-1.36008	0.179544	0.708929	-5.44896
ENSMUSG00000116165	Pdxp	protein_coding	MGI Symbol	1	pyridoxal (pyridoxine, vitamin B6) phosphatase [Source:MGI Symbol;Acc:MGI:1919282]	-0.153468	5.2403	-1.25656	0.214407	0.73662	-5.449
ENSMUSG00000108702	Gm9333	processed_pseudogene	MGI Symbol	1	predicted gene 9333 [Source:MGI Symbol;Acc:MGI:3643231]	-0.0627765	1.24624	-0.325647	0.74597	0.946516	-5.44907
ENSMUSG00000035621	Midn	protein_coding	MGI Symbol	7	midnolin [Source:MGI Symbol;Acc:MGI:1890222]	0.175064	2.85554	0.936454	0.353274	0.814599	-5.44907
ENSMUSG00000046417	Lrrc75a	protein_coding	MGI Symbol	3	leucine rich repeat containing 75A [Source:MGI Symbol;Acc:MGI:2682293]	-0.096107	1.64105	-0.474077	0.637387	0.91741	-5.44911
ENSMUSG00000026170	Cyp27a1	protein_coding	MGI Symbol	3	cytochrome P450, family 27, subfamily a, polypeptide 1 [Source:MGI Symbol;Acc:MGI:88594]	0.00276717	1.14429	0.0119114	0.990541	0.997761	-5.44915
ENSMUSG00000018861	Fdxr	protein_coding	MGI Symbol	4	ferredoxin reductase [Source:MGI Symbol;Acc:MGI:104724]	0.125328	3.87126	1.08817	0.281429	0.780738	-5.44926
ENSMUSG00000020121	Srgap1	protein_coding	MGI Symbol	5	SLIT-ROBO Rho GTPase activating protein 1 [Source:MGI Symbol;Acc:MGI:2152936]	0.137028	3.65374	1.05224	0.297448	0.785575	-5.44939
ENSMUSG00000024589	Nedd4l	protein_coding	MGI Symbol	35	neural precursor cell expressed, developmentally down-regulated gene 4-like [Source:MGI Symbol;Acc:MGI:1933754]	-0.0893787	8.02843	-1.37037	0.17633	0.707243	-5.44939
ENSMUSG00000028789	Azin2	protein_coding	MGI Symbol	7	antizyme inhibitor 2 [Source:MGI Symbol;Acc:MGI:2442093]	0.166244	3.86461	1.08354	0.283461	0.782033	-5.44958
ENSMUSG00000034664	Itga2b	protein_coding	MGI Symbol	10	integrin alpha 2b [Source:MGI Symbol;Acc:MGI:96601]	-0.0647187	1.46712	-0.302199	0.763679	0.951377	-5.44968
ENSMUSG00000034858	Fam214a	protein_coding	MGI Symbol	7	family with sequence similarity 214, member A [Source:MGI Symbol;Acc:MGI:2387648]	0.147405	4.7173	1.20424	0.233831	0.755085	-5.44968
ENSMUSG00000087380	2210408F21Rik	processed_transcript	MGI Symbol	15	RIKEN cDNA 2210408F21 gene [Source:MGI Symbol;Acc:MGI:1920902]	0.127354	4.00824	1.10072	0.275979	0.777406	-5.45017
ENSMUSG00000098087	Gm17750	lincRNA	MGI Symbol	1	predicted gene, 17750 [Source:MGI Symbol;Acc:MGI:5009828]	-0.160603	3.57394	-1.02328	0.310812	0.792603	-5.45018
ENSMUSG00000022516	Nudt16l1	protein_coding	MGI Symbol	5	nudix (nucleoside diphosphate linked moiety X)-type motif 16-like 1 [Source:MGI Symbol;Acc:MGI:1914161]	0.114721	6.29795	1.3277	0.189951	0.716983	-5.45033
ENSMUSG00000084874	Gm12906	processed_pseudogene	MGI Symbol	1	predicted gene 12906 [Source:MGI Symbol;Acc:MGI:3650884]	0.0189748	1.13278	0.0924881	0.926658	0.982633	-5.45044
ENSMUSG00000025409	Mbd6	protein_coding	MGI Symbol	7	methyl-CpG binding domain protein 6 [Source:MGI Symbol;Acc:MGI:106378]	0.144002	2.2347	0.742302	0.461172	0.856841	-5.45046
ENSMUSG00000094626	Tmem121b	protein_coding	MGI Symbol	1	transmembrane protein 121B [Source:MGI Symbol;Acc:MGI:2136977]	-0.154125	4.4572	-1.18203	0.242453	0.760308	-5.4507
ENSMUSG00000024790	Sac3d1	protein_coding	MGI Symbol	1	SAC3 domain containing 1 [Source:MGI Symbol;Acc:MGI:1913656]	0.15947	2.72339	0.868875	0.388822	0.827687	-5.45071
ENSMUSG00000090691	Gm3667	protein_coding	MGI Symbol	1	predicted gene 3667 [Source:MGI Symbol;Acc:MGI:3781843]	-0.0565805	1.09531	-0.247553	0.805434	0.959603	-5.45085
ENSMUSG00000024974	Smc3	protein_coding	MGI Symbol	3	structural maintenance of chromosomes 3 [Source:MGI Symbol;Acc:MGI:1339795]	-0.0871752	6.83297	-1.3471	0.183664	0.710824	-5.45102
ENSMUSG00000022718	Dgcr8	protein_coding	MGI Symbol	10	DGCR8, microprocessor complex subunit [Source:MGI Symbol;Acc:MGI:2151114]	-0.157948	3.17362	-0.986881	0.328172	0.800373	-5.45109
ENSMUSG00000022208	Jph4	protein_coding	MGI Symbol	4	junctophilin 4 [Source:MGI Symbol;Acc:MGI:2443113]	-0.171168	7.35097	-1.35393	0.181487	0.710152	-5.45116
ENSMUSG00000037761	Actr5	protein_coding	MGI Symbol	5	ARP5 actin-related protein 5 [Source:MGI Symbol;Acc:MGI:1924748]	0.0059702	0.886923	0.0271042	0.978478	0.995178	-5.45125
ENSMUSG00000032036	Kirrel3	protein_coding	MGI Symbol	9	kirre like nephrin family adhesion molecule 3 [Source:MGI Symbol;Acc:MGI:1914953]	-0.141921	4.26578	-1.15135	0.25474	0.76672	-5.45125
ENSMUSG00000022969	Il10rb	protein_coding	MGI Symbol	5	interleukin 10 receptor, beta [Source:MGI Symbol;Acc:MGI:109380]	0.13461	2.10027	0.673545	0.503519	0.87159	-5.45128
ENSMUSG00000097093	C330013E15Rik	bidirectional_promoter_lncRNA	MGI Symbol	1	RIKEN cDNA C330013E15 gene [Source:MGI Symbol;Acc:MGI:1925695]	-0.049261	1.14776	-0.217201	0.828883	0.96302	-5.45141
ENSMUSG00000031841	Cdh13	protein_coding	MGI Symbol	8	cadherin 13 [Source:MGI Symbol;Acc:MGI:99551]	0.158497	4.83936	1.21524	0.229645	0.74986	-5.45148
ENSMUSG00000115219	Eef1akmt4	protein_coding	MGI Symbol	2	EEF1A lysine methyltransferase 4 [Source:MGI Symbol;Acc:MGI:5903914]	0.042945	1.18731	0.215789	0.829978	0.96353	-5.45181
ENSMUSG00000021514	Zfp369	protein_coding	MGI Symbol	5	zinc finger protein 369 [Source:MGI Symbol;Acc:MGI:2176229]	0.14102	4.40468	1.17977	0.243346	0.760561	-5.45194
ENSMUSG00000027423	Snx5	protein_coding	MGI Symbol	8	sorting nexin 5 [Source:MGI Symbol;Acc:MGI:1916428]	0.115078	6.16685	1.32502	0.190832	0.716983	-5.452
ENSMUSG00000034109	Golim4	protein_coding	MGI Symbol	9	golgi integral membrane protein 4 [Source:MGI Symbol;Acc:MGI:1920374]	0.146604	2.96378	0.926452	0.358398	0.816763	-5.45205
ENSMUSG00000090641	Zfp712	protein_coding	MGI Symbol	1	zinc finger protein 712 [Source:MGI Symbol;Acc:MGI:1925501]	0.151908	2.52712	0.856976	0.395305	0.83062	-5.45216
ENSMUSG00000021835	Bmp4	protein_coding	MGI Symbol	4	bone morphogenetic protein 4 [Source:MGI Symbol;Acc:MGI:88180]	0.0676232	1.18587	0.267277	0.79029	0.95668	-5.45219
ENSMUSG00000053470	Kdm3a	protein_coding	MGI Symbol	14	lysine (K)-specific demethylase 3A [Source:MGI Symbol;Acc:MGI:98847]	0.13826	4.22039	1.15924	0.251538	0.76553	-5.45221
ENSMUSG00000037410	Tbc1d2b	protein_coding	MGI Symbol	4	TBC1 domain family, member 2B [Source:MGI Symbol;Acc:MGI:1914266]	-0.128454	1.93212	-0.66965	0.505979	0.872825	-5.45236
ENSMUSG00000029603	Dtx1	protein_coding	MGI Symbol	6	deltex 1, E3 ubiquitin ligase [Source:MGI Symbol;Acc:MGI:1352744]	-0.165475	4.87061	-1.22299	0.226728	0.748085	-5.45239
ENSMUSG00000032763	Ilvbl	protein_coding	MGI Symbol	12	ilvB (bacterial acetolactate synthase)-like [Source:MGI Symbol;Acc:MGI:1351911]	0.143151	4.16067	1.14143	0.258806	0.768915	-5.45255
ENSMUSG00000107029	Gm43123	TEC	MGI Symbol	1	predicted gene 43123 [Source:MGI Symbol;Acc:MGI:5663260]	-0.0136157	0.916519	-0.0607489	0.951787	0.987835	-5.45268
ENSMUSG00000057278	Snrpg	protein_coding	MGI Symbol	4	small nuclear ribonucleoprotein polypeptide G [Source:MGI Symbol;Acc:MGI:1915261]	-0.146395	5.92046	-1.30893	0.196188	0.720172	-5.4527
ENSMUSG00000073102	Drc1	protein_coding	MGI Symbol	4	dynein regulatory complex subunit 1 [Source:MGI Symbol;Acc:MGI:2685906]	0.138769	3.29192	0.996244	0.323645	0.797181	-5.45285
ENSMUSG00000026270	Capn10	protein_coding	MGI Symbol	7	calpain 10 [Source:MGI Symbol;Acc:MGI:1344392]	0.305703	4.07263	1.14215	0.25851	0.768647	-5.45294
ENSMUSG00000041654	Slc39a11	protein_coding	MGI Symbol	8	solute carrier family 39 (metal ion transporter), member 11 [Source:MGI Symbol;Acc:MGI:1917056]	0.158557	3.84218	1.07938	0.285294	0.782033	-5.45301
ENSMUSG00000043279	Trim56	protein_coding	MGI Symbol	2	tripartite motif-containing 56 [Source:MGI Symbol;Acc:MGI:2685298]	-0.0281525	1.36873	-0.124111	0.901695	0.976922	-5.4531
ENSMUSG00000052763	Zfp212	protein_coding	MGI Symbol	2	Zinc finger protein 212 [Source:MGI Symbol;Acc:MGI:2682609]	0.160417	4.66538	1.18813	0.240064	0.758431	-5.4532
ENSMUSG00000108591	Particl	TEC	MGI Symbol	1	promoter of Mat2a antisense radiation induced circulating long non-coding RNA [Source:MGI Symbol;Acc:MGI:1925358]	-0.132551	1.87494	-0.575306	0.567512	0.895896	-5.45356
ENSMUSG00000045246	Kcng4	protein_coding	MGI Symbol	2	potassium voltage-gated channel, subfamily G, member 4 [Source:MGI Symbol;Acc:MGI:1913983]	0.136235	2.23057	0.754877	0.453655	0.85375	-5.45426
ENSMUSG00000073733	Cplane2	protein_coding	MGI Symbol	3	ciliogenesis and planar polarity effector 2 [Source:MGI Symbol;Acc:MGI:1923416]	-0.117427	1.57167	-0.574182	0.568267	0.895896	-5.45432
ENSMUSG00000046314	Stxbp6	protein_coding	MGI Symbol	6	syntaxin binding protein 6 (amisyn) [Source:MGI Symbol;Acc:MGI:2384963]	-0.153723	6.90332	-1.34663	0.183814	0.710824	-5.45434
ENSMUSG00000037172	Dennd11	protein_coding	MGI Symbol	4	DENN domain containing 11 [Source:MGI Symbol;Acc:MGI:2444256]	0.144237	4.6128	1.2048	0.233615	0.755085	-5.45436
ENSMUSG00000062382	Ftl1-ps1	protein_coding	MGI Symbol	2	ferritin light polypeptide 1, pseudogene 1 [Source:MGI Symbol;Acc:MGI:3779109]	-0.135726	3.17264	-0.959652	0.341575	0.808413	-5.45443
ENSMUSG00000060098	Prmt7	protein_coding	MGI Symbol	7	protein arginine N-methyltransferase 7 [Source:MGI Symbol;Acc:MGI:2384879]	0.126925	6.25032	1.32736	0.190064	0.716983	-5.45445
ENSMUSG00000066189	Cacng3	protein_coding	MGI Symbol	3	calcium channel, voltage-dependent, gamma subunit 3 [Source:MGI Symbol;Acc:MGI:1859165]	-0.108642	6.82029	-1.34355	0.184801	0.712073	-5.45453
ENSMUSG00000025272	Tro	protein_coding	MGI Symbol	11	trophinin [Source:MGI Symbol;Acc:MGI:1928994]	-0.112446	6.35765	-1.32932	0.189418	0.716983	-5.45461
ENSMUSG00000064264	Zfp428	protein_coding	MGI Symbol	4	zinc finger protein 428 [Source:MGI Symbol;Acc:MGI:1916463]	0.219955	3.74635	1.04299	0.301671	0.787211	-5.45462
ENSMUSG00000062456	Rpl9-ps6	protein_coding	MGI Symbol	1	ribosomal protein L9, pseudogene 6 [Source:MGI Symbol;Acc:MGI:3642682]	-0.187379	6.00882	-1.31001	0.195824	0.720172	-5.4549
ENSMUSG00000027454	Gins1	protein_coding	MGI Symbol	4	GINS complex subunit 1 (Psf1 homolog) [Source:MGI Symbol;Acc:MGI:1916520]	-0.0129519	0.902197	-0.0567842	0.95493	0.988806	-5.45492
ENSMUSG00000002948	Map2k7	protein_coding	MGI Symbol	10	mitogen-activated protein kinase kinase 7 [Source:MGI Symbol;Acc:MGI:1346871]	-0.0927852	5.48973	-1.28144	0.205599	0.728244	-5.45508
ENSMUSG00000019929	Dcn	protein_coding	MGI Symbol	5	decorin [Source:MGI Symbol;Acc:MGI:94872]	0.344779	2.54395	0.733501	0.466475	0.860465	-5.45537
ENSMUSG00000078681	Tm2d3	protein_coding	MGI Symbol	10	TM2 domain containing 3 [Source:MGI Symbol;Acc:MGI:1915884]	-0.131775	5.63872	-1.28784	0.203381	0.72616	-5.45538
ENSMUSG00000078970	Wdr92	protein_coding	MGI Symbol	2	WD repeat domain 92 [Source:MGI Symbol;Acc:MGI:2144224]	0.113359	4.21074	1.14664	0.256664	0.768647	-5.45539
ENSMUSG00000103378	Gm37176	TEC	MGI Symbol	1	predicted gene, 37176 [Source:MGI Symbol;Acc:MGI:5610404]	-0.0604637	1.08795	-0.257733	0.797608	0.958472	-5.45549
ENSMUSG00000029408	Abcb9	protein_coding	MGI Symbol	6	ATP-binding cassette, sub-family B (MDR/TAP), member 9 [Source:MGI Symbol;Acc:MGI:1861729]	-0.163508	3.46252	-1.01496	0.314724	0.792964	-5.45574
ENSMUSG00000047793	Sned1	protein_coding	MGI Symbol	6	sushi, nidogen and EGF-like domains 1 [Source:MGI Symbol;Acc:MGI:3045960]	-0.0237585	1.05728	-0.0824966	0.934562	0.984791	-5.45583
ENSMUSG00000090602	Gm5611	processed_pseudogene	MGI Symbol	1	predicted gene 5611 [Source:MGI Symbol;Acc:MGI:3647121]	0.0322503	1.11214	0.165626	0.869079	0.97092	-5.45587
ENSMUSG00000063765	Chadl	protein_coding	MGI Symbol	4	chondroadherin-like [Source:MGI Symbol;Acc:MGI:3036284]	0.247283	2.24791	0.74909	0.457105	0.855363	-5.45588
ENSMUSG00000033318	Gstt2	protein_coding	MGI Symbol	8	glutathione S-transferase, theta 2 [Source:MGI Symbol;Acc:MGI:106188]	0.0894726	1.42337	0.410295	0.683239	0.931819	-5.45601
ENSMUSG00000054034	Tceal5	protein_coding	MGI Symbol	3	transcription elongation factor A (SII)-like 5 [Source:MGI Symbol;Acc:MGI:3036236]	-0.12519	6.57057	-1.33365	0.188006	0.715725	-5.45615
ENSMUSG00000087305	A430035B10Rik	processed_transcript	MGI Symbol	5	RIKEN cDNA A430035B10 gene [Source:MGI Symbol;Acc:MGI:2443789]	-0.124092	1.81208	-0.613484	0.542173	0.886514	-5.45618
ENSMUSG00000020087	Tysnd1	protein_coding	MGI Symbol	4	trypsin domain containing 1 [Source:MGI Symbol;Acc:MGI:1919017]	-0.167417	2.67352	-0.864414	0.391244	0.828151	-5.45626
ENSMUSG00000005362	Crbn	protein_coding	MGI Symbol	5	cereblon [Source:MGI Symbol;Acc:MGI:1913277]	0.15919	6.58336	1.33676	0.186994	0.714967	-5.45646
ENSMUSG00000063550	Nup98	protein_coding	MGI Symbol	8	nucleoporin 98 [Source:MGI Symbol;Acc:MGI:109404]	0.0981746	5.52689	1.28677	0.203749	0.726397	-5.45687
ENSMUSG00000032854	Ugt8a	protein_coding	MGI Symbol	3	UDP galactosyltransferase 8A [Source:MGI Symbol;Acc:MGI:109522]	0.27237	4.88611	1.24586	0.21828	0.741397	-5.45689
ENSMUSG00000030551	Nr2f2	protein_coding	MGI Symbol	6	nuclear receptor subfamily 2, group F, member 2 [Source:MGI Symbol;Acc:MGI:1352452]	0.15795	4.15827	1.12658	0.264979	0.772887	-5.45698
ENSMUSG00000065715	Snord7	snoRNA	MGI Symbol	1	small nucleolar RNA, C/D box 7 [Source:MGI Symbol;Acc:MGI:3819552]	-0.111522	0.948389	-0.36678	0.715239	0.938036	-5.45727
ENSMUSG00000062906	Hdac10	protein_coding	MGI Symbol	8	histone deacetylase 10 [Source:MGI Symbol;Acc:MGI:2158340]	0.148648	3.49849	1.00843	0.317818	0.794157	-5.45746
ENSMUSG00000029086	Prom1	protein_coding	MGI Symbol	19	prominin 1 [Source:MGI Symbol;Acc:MGI:1100886]	-0.141673	1.68669	-0.526171	0.600958	0.90951	-5.45762
ENSMUSG00000076617	Ighm	IG_C_gene	MGI Symbol	2	immunoglobulin heavy constant mu [Source:MGI Symbol;Acc:MGI:96448]	-0.245374	5.3124	-1.27396	0.208219	0.730734	-5.45792
ENSMUSG00000063556	Gm10132	processed_pseudogene	MGI Symbol	1	predicted gene 10132 [Source:MGI Symbol;Acc:MGI:3704449]	-0.205536	5.76551	-1.29463	0.201044	0.724423	-5.45796
ENSMUSG00000019772	Vip	protein_coding	MGI Symbol	2	vasoactive intestinal polypeptide [Source:MGI Symbol;Acc:MGI:98933]	-0.165334	3.28415	-0.972632	0.335141	0.803991	-5.4581
ENSMUSG00000021510	Zfp729a	protein_coding	MGI Symbol	4	zinc finger protein 729a [Source:MGI Symbol;Acc:MGI:3036250]	-0.112745	3.73976	-1.06621	0.291149	0.783727	-5.45837
ENSMUSG00000032278	Paqr5	protein_coding	MGI Symbol	3	progestin and adipoQ receptor family member V [Source:MGI Symbol;Acc:MGI:1921340]	0.0277409	1.44955	0.0826739	0.934421	0.984791	-5.4584
ENSMUSG00000092167	Gm3696	protein_coding	MGI Symbol	2	predicted gene 3696 [Source:MGI Symbol;Acc:MGI:3781872]	-0.0447439	1.17552	-0.231768	0.817608	0.961038	-5.45856
ENSMUSG00000083692	Gm9575	processed_pseudogene	MGI Symbol	1	predicted gene 9575 [Source:MGI Symbol;Acc:MGI:3779984]	-0.145811	3.1812	-0.963139	0.339839	0.807981	-5.45864
ENSMUSG00000025648	Pfkfb4	protein_coding	MGI Symbol	10	6-phosphofructo-2-kinase/fructose-2,6-biphosphatase 4 [Source:MGI Symbol;Acc:MGI:2687284]	0.112177	3.31029	1.00247	0.32066	0.795741	-5.45874
ENSMUSG00000032500	Dclk3	protein_coding	MGI Symbol	1	doublecortin-like kinase 3 [Source:MGI Symbol;Acc:MGI:3039580]	-0.116933	3.81138	-1.07398	0.287684	0.783409	-5.45876
ENSMUSG00000050640	Tmem150c	protein_coding	MGI Symbol	5	transmembrane protein 150C [Source:MGI Symbol;Acc:MGI:3041258]	-0.145068	5.62762	-1.29102	0.202283	0.724919	-5.45893
ENSMUSG00000061322	Dnaic1	protein_coding	MGI Symbol	3	dynein, axonemal, intermediate chain 1 [Source:MGI Symbol;Acc:MGI:1916172]	-0.134988	2.29934	-0.712719	0.479137	0.862852	-5.45937
ENSMUSG00000045075	Gm9796	lincRNA	MGI Symbol	2	predicted gene 9796 [Source:MGI Symbol;Acc:MGI:3648412]	0.0598002	1.28469	0.280914	0.779867	0.955146	-5.45945
ENSMUSG00000097615	Gm2061	antisense	MGI Symbol	1	predicted gene 2061 [Source:MGI Symbol;Acc:MGI:3780228]	0.102417	1.81342	0.611368	0.543562	0.887002	-5.4595
ENSMUSG00000059355	Wdr83os	protein_coding	MGI Symbol	3	WD repeat domain 83 opposite strand [Source:MGI Symbol;Acc:MGI:3041257]	-0.139065	5.9163	-1.30071	0.198968	0.722594	-5.45983
ENSMUSG00000039963	Ccdc40	protein_coding	MGI Symbol	8	coiled-coil domain containing 40 [Source:MGI Symbol;Acc:MGI:2443893]	0.0147282	1.15091	0.0727771	0.942257	0.98611	-5.45989
ENSMUSG00000032898	Fbxo21	protein_coding	MGI Symbol	6	F-box protein 21 [Source:MGI Symbol;Acc:MGI:1924223]	0.19648	6.88189	1.3425	0.18514	0.712629	-5.45996
ENSMUSG00000078490	Cfap74	protein_coding	MGI Symbol	12	cilia and flagella associated protein 74 [Source:MGI Symbol;Acc:MGI:1917130]	0.128455	3.58876	1.0338	0.305911	0.790825	-5.46
ENSMUSG00000043165	Lor	protein_coding	MGI Symbol	1	loricrin [Source:MGI Symbol;Acc:MGI:96816]	0.00805487	1.12063	0.0330329	0.973772	0.993786	-5.46031
ENSMUSG00000073532	Gm7276	bidirectional_promoter_lncRNA	MGI Symbol	2	predicted gene 7276 [Source:MGI Symbol;Acc:MGI:3646549]	-0.0421215	0.99838	-0.17668	0.860431	0.969829	-5.46043
ENSMUSG00000018339	Gpx3	protein_coding	MGI Symbol	3	glutathione peroxidase 3 [Source:MGI Symbol;Acc:MGI:105102]	0.178856	2.31022	0.669154	0.506293	0.873131	-5.46066
ENSMUSG00000029863	Casp2	protein_coding	MGI Symbol	10	caspase 2 [Source:MGI Symbol;Acc:MGI:97295]	-0.110886	3.16099	-0.978139	0.332436	0.801734	-5.46068
ENSMUSG00000030064	Frmd4b	protein_coding	MGI Symbol	13	FERM domain containing 4B [Source:MGI Symbol;Acc:MGI:2141794]	-0.145489	3.99	-1.11676	0.269118	0.775086	-5.46093
ENSMUSG00000037463	Fbxo27	protein_coding	MGI Symbol	5	F-box protein 27 [Source:MGI Symbol;Acc:MGI:2685007]	0.227396	3.70666	1.05487	0.296255	0.785575	-5.46094
ENSMUSG00000025893	Kbtbd3	protein_coding	MGI Symbol	2	kelch repeat and BTB (POZ) domain containing 3 [Source:MGI Symbol;Acc:MGI:1916399]	-0.111559	4.20703	-1.14216	0.258504	0.768647	-5.46103
ENSMUSG00000104434	Gm37421	processed_pseudogene	MGI Symbol	1	predicted gene, 37421 [Source:MGI Symbol;Acc:MGI:5610649]	-0.0820609	1.47812	-0.445875	0.657499	0.922715	-5.46106
ENSMUSG00000026649	Cfap126	protein_coding	MGI Symbol	8	cilia and flagella associated protein 126 [Source:MGI Symbol;Acc:MGI:1922722]	0.0672815	1.6448	0.187754	0.851784	0.968113	-5.46108
ENSMUSG00000032555	Topbp1	protein_coding	MGI Symbol	10	topoisomerase (DNA) II binding protein 1 [Source:MGI Symbol;Acc:MGI:1920018]	-0.101085	3.42438	-1.00501	0.319443	0.795274	-5.46149
ENSMUSG00000030718	Ppme1	protein_coding	MGI Symbol	5	protein phosphatase methylesterase 1 [Source:MGI Symbol;Acc:MGI:1919840]	0.112707	7.47913	1.3518	0.182165	0.710483	-5.46152
ENSMUSG00000047216	Cdh19	protein_coding	MGI Symbol	2	cadherin 19, type 2 [Source:MGI Symbol;Acc:MGI:3588198]	-0.029092	1.23392	-0.1049	0.91685	0.979816	-5.4616
ENSMUSG00000032849	Abcc4	protein_coding	MGI Symbol	6	ATP-binding cassette, sub-family C (CFTR/MRP), member 4 [Source:MGI Symbol;Acc:MGI:2443111]	-0.0458243	1.20855	-0.159332	0.874011	0.97092	-5.46189
ENSMUSG00000038518	Jarid2	protein_coding	MGI Symbol	16	jumonji, AT rich interactive domain 2 [Source:MGI Symbol;Acc:MGI:104813]	0.137106	5.09493	1.24304	0.219309	0.742155	-5.46197
ENSMUSG00000049511	Htr1b	protein_coding	MGI Symbol	2	5-hydroxytryptamine (serotonin) receptor 1B [Source:MGI Symbol;Acc:MGI:96274]	-0.149249	2.5192	-0.818449	0.416755	0.836918	-5.46198
ENSMUSG00000035283	Adrb1	protein_coding	MGI Symbol	2	adrenergic receptor, beta 1 [Source:MGI Symbol;Acc:MGI:87937]	-0.134563	2.37934	-0.754078	0.45413	0.854361	-5.46202
ENSMUSG00000047554	Tmem41b	protein_coding	MGI Symbol	9	transmembrane protein 41B [Source:MGI Symbol;Acc:MGI:1289225]	0.123792	4.37684	1.16185	0.250487	0.764544	-5.46204
ENSMUSG00000057322	Rpl38	protein_coding	MGI Symbol	4	ribosomal protein L38 [Source:MGI Symbol;Acc:MGI:1914921]	-0.176414	7.71553	-1.3528	0.181846	0.710157	-5.46242
ENSMUSG00000026123	Plekhb2	protein_coding	MGI Symbol	4	pleckstrin homology domain containing, family B (evectins) member 2 [Source:MGI Symbol;Acc:MGI:2385825]	0.156923	7.95158	1.36004	0.179556	0.708929	-5.46252
ENSMUSG00000046679	C87436	protein_coding	MGI Symbol	8	expressed sequence C87436 [Source:MGI Symbol;Acc:MGI:2141787]	0.104587	4.63157	1.18951	0.239526	0.758005	-5.46258
ENSMUSG00000060429	Sntb1	protein_coding	MGI Symbol	3	syntrophin, basic 1 [Source:MGI Symbol;Acc:MGI:101781]	-0.163581	1.86682	-0.632868	0.529533	0.882993	-5.46263
ENSMUSG00000098332	Pigbos1	protein_coding	MGI Symbol	2	Pigb opposite strand 1 [Source:MGI Symbol;Acc:MGI:1913614]	-0.138586	3.82677	-1.05918	0.294306	0.785575	-5.46273
ENSMUSG00000014907	Naf1	protein_coding	MGI Symbol	2	nuclear assembly factor 1 ribonucleoprotein [Source:MGI Symbol;Acc:MGI:2682306]	-0.114238	2.57174	-0.797272	0.42884	0.841586	-5.46276
ENSMUSG00000025498	Irf7	protein_coding	MGI Symbol	13	interferon regulatory factor 7 [Source:MGI Symbol;Acc:MGI:1859212]	-0.0770199	1.3678	-0.24892	0.804382	0.959356	-5.46296
ENSMUSG00000033149	Phldb2	protein_coding	MGI Symbol	11	pleckstrin homology like domain, family B, member 2 [Source:MGI Symbol;Acc:MGI:2444981]	-0.0356712	1.16101	-0.122266	0.90315	0.977313	-5.46311
ENSMUSG00000051705	Senp8	protein_coding	MGI Symbol	7	SUMO/sentrin specific peptidase 8 [Source:MGI Symbol;Acc:MGI:1918849]	0.126996	3.93136	1.09875	0.27683	0.777737	-5.46311
ENSMUSG00000067212	H2-T23	protein_coding	MGI Symbol	4	histocompatibility 2, T region locus 23 [Source:MGI Symbol;Acc:MGI:95957]	-0.138821	2.67805	-0.771133	0.444043	0.848535	-5.46316
ENSMUSG00000063281	Zfp35	protein_coding	MGI Symbol	1	zinc finger protein 35 [Source:MGI Symbol;Acc:MGI:99179]	-0.112357	4.87455	-1.22756	0.225021	0.747414	-5.46318
ENSMUSG00000022749	Tbc1d23	protein_coding	MGI Symbol	10	TBC1 domain family, member 23 [Source:MGI Symbol;Acc:MGI:1914831]	0.126789	4.4171	1.16388	0.249671	0.763655	-5.46326
ENSMUSG00000084845	Tmem240	protein_coding	MGI Symbol	3	transmembrane protein 240 [Source:MGI Symbol;Acc:MGI:3648074]	-0.181334	2.6671	-0.805022	0.424393	0.840365	-5.46331
ENSMUSG00000022820	Ndufb4	protein_coding	MGI Symbol	3	NADH:ubiquinone oxidoreductase subunit B4 [Source:MGI Symbol;Acc:MGI:1915444]	-0.141572	7.35965	-1.34542	0.1842	0.710945	-5.46339
ENSMUSG00000062184	Hs6st2	protein_coding	MGI Symbol	5	heparan sulfate 6-O-sulfotransferase 2 [Source:MGI Symbol;Acc:MGI:1354959]	-0.151856	3.74316	-1.07091	0.289047	0.783727	-5.46343
ENSMUSG00000039768	Dnajc11	protein_coding	MGI Symbol	12	DnaJ heat shock protein family (Hsp40) member C11 [Source:MGI Symbol;Acc:MGI:2443386]	0.108005	6.42874	1.32487	0.19088	0.716983	-5.46371
ENSMUSG00000037455	Slc18b1	protein_coding	MGI Symbol	6	solute carrier family 18, subfamily B, member 1 [Source:MGI Symbol;Acc:MGI:1923556]	-0.115336	3.69642	-1.06418	0.292057	0.784328	-5.46377
ENSMUSG00000021360	Gcnt2	protein_coding	MGI Symbol	6	glucosaminyl (N-acetyl) transferase 2, I-branching enzyme [Source:MGI Symbol;Acc:MGI:1100870]	0.152339	2.73751	0.881379	0.382081	0.825912	-5.4638
ENSMUSG00000080775	Gm6368	processed_pseudogene	MGI Symbol	1	predicted gene 6368 [Source:MGI Symbol;Acc:MGI:3644537]	-0.166121	3.52542	-1.02257	0.311142	0.792603	-5.46389
ENSMUSG00000022940	Pigp	protein_coding	MGI Symbol	8	phosphatidylinositol glycan anchor biosynthesis, class P [Source:MGI Symbol;Acc:MGI:1860433]	-0.119262	5.61081	-1.27655	0.207309	0.729279	-5.4639
ENSMUSG00000117345	Gm7926	processed_pseudogene	MGI Symbol	1	predicted gene 7926 [Source:MGI Symbol;Acc:MGI:3646071]	-0.136576	3.61572	-1.02165	0.311573	0.792603	-5.46408
ENSMUSG00000062743	Zfp677	protein_coding	MGI Symbol	2	zinc finger protein 677 [Source:MGI Symbol;Acc:MGI:3053207]	-0.0591169	1.15708	-0.225149	0.822727	0.96195	-5.46416
ENSMUSG00000086851	A430108G06Rik	processed_transcript	MGI Symbol	2	RIKEN cDNA A430108G06 gene [Source:MGI Symbol;Acc:MGI:2442478]	-0.073729	1.32794	-0.314924	0.754052	0.948092	-5.46438
ENSMUSG00000003070	Efna2	protein_coding	MGI Symbol	1	ephrin A2 [Source:MGI Symbol;Acc:MGI:102707]	-0.110185	1.90686	-0.600103	0.550988	0.889503	-5.46493
ENSMUSG00000025199	Chuk	protein_coding	MGI Symbol	8	conserved helix-loop-helix ubiquitous kinase [Source:MGI Symbol;Acc:MGI:99484]	-0.240723	3.78101	-1.08598	0.282387	0.781845	-5.46511
ENSMUSG00000082329	Gm14287	processed_pseudogene	MGI Symbol	1	predicted gene 14287 [Source:MGI Symbol;Acc:MGI:3650189]	0.00564266	1.05425	0.0231269	0.981636	0.996124	-5.46543
ENSMUSG00000059326	Csf2ra	protein_coding	MGI Symbol	8	colony stimulating factor 2 receptor, alpha, low-affinity (granulocyte-macrophage) [Source:MGI Symbol;Acc:MGI:1339754]	-0.168899	3.14009	-0.919066	0.362213	0.818567	-5.46573
ENSMUSG00000006471	Ndor1	protein_coding	MGI Symbol	10	NADPH dependent diflavin oxidoreductase 1 [Source:MGI Symbol;Acc:MGI:1926047]	0.103323	1.85154	0.597035	0.553019	0.889761	-5.46575
ENSMUSG00000064128	Cenpj	protein_coding	MGI Symbol	5	centromere protein J [Source:MGI Symbol;Acc:MGI:2684927]	-0.0208125	0.899623	-0.079014	0.937318	0.98515	-5.46578
ENSMUSG00000061607	Mdc1	protein_coding	MGI Symbol	3	mediator of DNA damage checkpoint 1 [Source:MGI Symbol;Acc:MGI:3525201]	-0.115749	2.61957	-0.844586	0.402127	0.833645	-5.46648
ENSMUSG00000032567	Aste1	protein_coding	MGI Symbol	11	asteroid homolog 1 [Source:MGI Symbol;Acc:MGI:1913845]	0.116418	2.54244	0.839711	0.404831	0.835486	-5.46652
ENSMUSG00000086013	Gm15706	lincRNA	MGI Symbol	1	predicted gene 15706 [Source:MGI Symbol;Acc:MGI:3783146]	-0.109753	2.13733	-0.705364	0.483663	0.864344	-5.46663
ENSMUSG00000074102	Rbm15b	protein_coding	MGI Symbol	2	RNA binding motif protein 15B [Source:MGI Symbol;Acc:MGI:1923598]	-0.135801	4.40898	-1.15062	0.25504	0.76672	-5.46663
ENSMUSG00000049091	Sephs2	protein_coding	MGI Symbol	1	selenophosphate synthetase 2 [Source:MGI Symbol;Acc:MGI:108388]	0.193971	5.36651	1.26618	0.210971	0.733218	-5.46678
ENSMUSG00000021711	Trappc13	protein_coding	MGI Symbol	5	trafficking protein particle complex 13 [Source:MGI Symbol;Acc:MGI:1914225]	0.0820115	6.67632	1.33181	0.188604	0.716983	-5.46679
ENSMUSG00000042962	Gm5436	processed_pseudogene	MGI Symbol	1	predicted pseudogene 5436 [Source:MGI Symbol;Acc:MGI:3643291]	-0.178079	4.75514	-1.19545	0.237218	0.756413	-5.46688
ENSMUSG00000077493	Snord91a	snoRNA	MGI Symbol	1	small nucleolar RNA, C/D box 91A [Source:MGI Symbol;Acc:MGI:3819564]	0.0339157	1.13323	0.213759	0.831552	0.964701	-5.46692
ENSMUSG00000027091	Zc3h15	protein_coding	MGI Symbol	7	zinc finger CCCH-type containing 15 [Source:MGI Symbol;Acc:MGI:1919747]	-0.158176	7.30473	-1.34557	0.184152	0.710941	-5.46717
ENSMUSG00000021290	Atp5mpl	protein_coding	MGI Symbol	5	ATP synthase membrane subunit 6.8PL [Source:MGI Symbol;Acc:MGI:1917507]	-0.162294	7.55061	-1.34685	0.183742	0.710824	-5.46723
ENSMUSG00000063800	Prpf38a	protein_coding	MGI Symbol	3	PRP38 pre-mRNA processing factor 38 (yeast) domain containing A [Source:MGI Symbol;Acc:MGI:1916962]	-0.107256	5.62444	-1.27948	0.206284	0.728244	-5.46745
ENSMUSG00000036959	Bcorl1	protein_coding	MGI Symbol	6	BCL6 co-repressor-like 1 [Source:MGI Symbol;Acc:MGI:2443910]	0.124193	4.11411	1.12736	0.264653	0.772887	-5.46748
ENSMUSG00000050035	Fhl4	protein_coding	MGI Symbol	2	four and a half LIM domains 4 [Source:MGI Symbol;Acc:MGI:1338765]	0.0659393	1.05378	0.281177	0.779666	0.955146	-5.46759
ENSMUSG00000068240	Gm11808	protein_coding	MGI Symbol	1	predicted gene 11808 [Source:MGI Symbol;Acc:MGI:3649356]	-0.194648	4.44295	-1.14733	0.256384	0.768647	-5.46764
ENSMUSG00000022508	Bcl6	protein_coding	MGI Symbol	2	B cell leukemia/lymphoma 6 [Source:MGI Symbol;Acc:MGI:107187]	0.146815	5.26866	1.25565	0.214733	0.736727	-5.46768
ENSMUSG00000040822	1700123O20Rik	protein_coding	MGI Symbol	4	RIKEN cDNA 1700123O20 gene [Source:MGI Symbol;Acc:MGI:1920893]	0.120356	5.46202	1.26706	0.210655	0.733218	-5.46771
ENSMUSG00000063015	Ccni	protein_coding	MGI Symbol	5	cyclin I [Source:MGI Symbol;Acc:MGI:1341077]	-0.141109	6.96461	-1.33536	0.18745	0.715198	-5.46774
ENSMUSG00000038013	Wipf2	protein_coding	MGI Symbol	4	WAS/WASL interacting protein family, member 2 [Source:MGI Symbol;Acc:MGI:1924462]	-0.121751	6.3137	-1.31838	0.193029	0.718407	-5.4679
ENSMUSG00000081164	Gm8722	processed_pseudogene	MGI Symbol	1	predicted gene 8722 [Source:MGI Symbol;Acc:MGI:3647758]	-0.0415758	1.24452	-0.206014	0.837567	0.965488	-5.46791
ENSMUSG00000040648	Ppip5k2	protein_coding	MGI Symbol	7	diphosphoinositol pentakisphosphate kinase 2 [Source:MGI Symbol;Acc:MGI:2142810]	-0.159008	3.51685	-1.03472	0.305483	0.79042	-5.46822
ENSMUSG00000019823	Mical1	protein_coding	MGI Symbol	12	microtubule associated monooxygenase, calponin and LIM domain containing 1 [Source:MGI Symbol;Acc:MGI:2385847]	-0.12105	1.75088	-0.540016	0.591441	0.906321	-5.46848
ENSMUSG00000015112	Slc25a13	protein_coding	MGI Symbol	5	solute carrier family 25 (mitochondrial carrier, adenine nucleotide translocator), member 13 [Source:MGI Symbol;Acc:MGI:1354721]	0.0951637	1.51847	0.452794	0.65254	0.922307	-5.46852
ENSMUSG00000038126	Mphosph9	protein_coding	MGI Symbol	11	M-phase phosphoprotein 9 [Source:MGI Symbol;Acc:MGI:2443138]	0.129224	3.9396	1.10137	0.275698	0.777406	-5.46865
ENSMUSG00000051396	Gm45902	protein_coding	MGI Symbol	2	predicted gene 45902 [Source:MGI Symbol;Acc:MGI:5805017]	-0.0994373	1.32116	-0.416279	0.678882	0.930132	-5.46873
ENSMUSG00000040254	Sema3d	protein_coding	MGI Symbol	5	sema domain, immunoglobulin domain (Ig), short basic domain, secreted, (semaphorin) 3D [Source:MGI Symbol;Acc:MGI:1860118]	-0.00584104	0.969436	-0.0264261	0.979016	0.995268	-5.46878
ENSMUSG00000052848	C130026L21Rik	lincRNA	MGI Symbol	4	RIKEN cDNA C130026L21 gene [Source:MGI Symbol;Acc:MGI:3041189]	0.126598	2.80107	0.863596	0.39169	0.828319	-5.46913
ENSMUSG00000033450	Tagap	protein_coding	MGI Symbol	2	T cell activation Rho GTPase activating protein [Source:MGI Symbol;Acc:MGI:3615484]	-0.0692759	1.35322	-0.361459	0.719189	0.939118	-5.46923
ENSMUSG00000058715	Fcer1g	protein_coding	MGI Symbol	3	Fc receptor, IgE, high affinity I, gamma polypeptide [Source:MGI Symbol;Acc:MGI:95496]	-0.167525	3.87006	-1.04179	0.302226	0.78751	-5.46947
ENSMUSG00000090516	Rps11-ps1	processed_pseudogene	MGI Symbol	1	ribosomal protein S11, pseudogene 1 [Source:MGI Symbol;Acc:MGI:3644744]	-0.139652	2.85658	-0.872333	0.38695	0.827687	-5.47008
ENSMUSG00000027665	Pik3ca	protein_coding	MGI Symbol	4	phosphatidylinositol-4,5-bisphosphate 3-kinase catalytic subunit alpha [Source:MGI Symbol;Acc:MGI:1206581]	-0.104068	5.9747	-1.30549	0.197349	0.721235	-5.47036
ENSMUSG00000001751	Naglu	protein_coding	MGI Symbol	3	alpha-N-acetylglucosaminidase (Sanfilippo disease IIIB) [Source:MGI Symbol;Acc:MGI:1351641]	-0.133901	1.78541	-0.485377	0.629404	0.91598	-5.47063
ENSMUSG00000079737	3110001I22Rik	protein_coding	MGI Symbol	3	RIKEN cDNA 3110001I22 gene [Source:MGI Symbol;Acc:MGI:1913848]	-0.0808357	1.54888	-0.402686	0.688794	0.932692	-5.47071
ENSMUSG00000079418	Atg4a	protein_coding	MGI Symbol	3	autophagy related 4A, cysteine peptidase [Source:MGI Symbol;Acc:MGI:2147903]	-0.128107	2.38193	-0.722176	0.473352	0.861744	-5.47075
ENSMUSG00000112160	BC024063	protein_coding	MGI Symbol	1	cDNA sequence BC024063 [Source:MGI Symbol;Acc:MGI:2670978]	0.100693	1.64231	0.568753	0.571919	0.898059	-5.47078
ENSMUSG00000078877	Gm14295	protein_coding	MGI Symbol	3	predicted gene 14295 [Source:MGI Symbol;Acc:MGI:3709624]	-0.125299	5.12724	-1.23264	0.223134	0.746765	-5.47086
ENSMUSG00000036580	Spg20	protein_coding	MGI Symbol	8	spastic paraplegia 20, spartin (Troyer syndrome) homolog (human) [Source:MGI Symbol;Acc:MGI:2139806]	0.155482	5.43487	1.27111	0.209222	0.73166	-5.47086
ENSMUSG00000066232	Ipo7	protein_coding	MGI Symbol	5	importin 7 [Source:MGI Symbol;Acc:MGI:2152414]	0.140741	6.35668	1.31783	0.193212	0.718407	-5.47131
ENSMUSG00000066278	Vps37b	protein_coding	MGI Symbol	3	vacuolar protein sorting 37B [Source:MGI Symbol;Acc:MGI:1916724]	0.267543	3.36105	0.985902	0.328648	0.800373	-5.47162
ENSMUSG00000075327	Zbtb2	protein_coding	MGI Symbol	3	zinc finger and BTB domain containing 2 [Source:MGI Symbol;Acc:MGI:2685949]	-0.16445	3.2155	-0.981028	0.331023	0.801302	-5.47171
ENSMUSG00000005447	Pafah1b3	protein_coding	MGI Symbol	7	platelet-activating factor acetylhydrolase, isoform 1b, subunit 3 [Source:MGI Symbol;Acc:MGI:108414]	-0.13383	3.78593	-1.03664	0.304597	0.789473	-5.47181
ENSMUSG00000004263	Atn1	protein_coding	MGI Symbol	3	atrophin 1 [Source:MGI Symbol;Acc:MGI:104725]	-0.143143	3.65769	-1.01544	0.314494	0.792964	-5.47183
ENSMUSG00000045876	Pcdhb8	protein_coding	MGI Symbol	2	protocadherin beta 8 [Source:MGI Symbol;Acc:MGI:2136742]	-0.0961902	1.35496	-0.401386	0.689745	0.932692	-5.47192
ENSMUSG00000038774	Ascc3	protein_coding	MGI Symbol	9	activating signal cointegrator 1 complex subunit 3 [Source:MGI Symbol;Acc:MGI:1925237]	-0.128699	3.71377	-1.06298	0.292595	0.784434	-5.47196
ENSMUSG00000020605	Hs1bp3	protein_coding	MGI Symbol	3	HCLS1 binding protein 3 [Source:MGI Symbol;Acc:MGI:1913224]	0.127031	4.23176	1.13536	0.261318	0.771182	-5.472
ENSMUSG00000048833	Slc39a9	protein_coding	MGI Symbol	8	solute carrier family 39 (zinc transporter), member 9 [Source:MGI Symbol;Acc:MGI:1914820]	0.14111	4.71399	1.19022	0.239249	0.758003	-5.47206
ENSMUSG00000036918	Ttc7	protein_coding	MGI Symbol	10	tetratricopeptide repeat domain 7 [Source:MGI Symbol;Acc:MGI:1920999]	0.0736192	1.37774	0.368574	0.713909	0.937803	-5.47214
ENSMUSG00000026121	Sema4c	protein_coding	MGI Symbol	8	sema domain, immunoglobulin domain (Ig), transmembrane domain (TM) and short cytoplasmic domain, (semaphorin) 4C [Source:MGI Symbol;Acc:MGI:109252]	-0.0028407	1.06088	-0.0115157	0.990855	0.997761	-5.47225
ENSMUSG00000082826	Mif-ps3	processed_pseudogene	MGI Symbol	1	macrophage migration inhibitory factor, pseudogene 3 [Source:MGI Symbol;Acc:MGI:103164]	-0.0560056	1.21112	-0.217225	0.828865	0.96302	-5.4723
ENSMUSG00000049176	Frmpd4	protein_coding	MGI Symbol	7	FERM and PDZ domain containing 4 [Source:MGI Symbol;Acc:MGI:3042378]	0.121329	5.71357	1.28526	0.204274	0.726731	-5.4724
ENSMUSG00000034845	Plvap	protein_coding	MGI Symbol	1	plasmalemma vesicle associated protein [Source:MGI Symbol;Acc:MGI:1890497]	-0.180893	5.08241	-1.21158	0.231032	0.751808	-5.47254
ENSMUSG00000057236	Rbbp4	protein_coding	MGI Symbol	4	retinoblastoma binding protein 4, chromatin remodeling factor [Source:MGI Symbol;Acc:MGI:1194912]	0.107911	8.15211	1.35373	0.181551	0.710152	-5.47263
ENSMUSG00000033610	Pank1	protein_coding	MGI Symbol	4	pantothenate kinase 1 [Source:MGI Symbol;Acc:MGI:1922985]	0.122998	4.50516	1.1634	0.249864	0.763812	-5.47294
ENSMUSG00000024349	Sting1	protein_coding	MGI Symbol	10	stimulator of interferon response cGAMP interactor 1 [Source:MGI Symbol;Acc:MGI:1919762]	-0.0171697	1.04529	-0.0694409	0.944899	0.986831	-5.473
ENSMUSG00000020331	Hcn2	protein_coding	MGI Symbol	2	hyperpolarization-activated, cyclic nucleotide-gated K+ 2 [Source:MGI Symbol;Acc:MGI:1298210]	-0.121455	1.7952	-0.537644	0.593066	0.906483	-5.47307
ENSMUSG00000068735	Trp53i11	protein_coding	MGI Symbol	8	transformation related protein 53 inducible protein 11 [Source:MGI Symbol;Acc:MGI:2670995]	0.215913	5.63505	1.27208	0.208881	0.731056	-5.47317
ENSMUSG00000041895	Wipi1	protein_coding	MGI Symbol	4	WD repeat domain, phosphoinositide interacting 1 [Source:MGI Symbol;Acc:MGI:1261864]	0.134349	4.79215	1.20399	0.233929	0.755085	-5.4732
ENSMUSG00000031669	Gins3	protein_coding	MGI Symbol	2	GINS complex subunit 3 (Psf3 homolog) [Source:MGI Symbol;Acc:MGI:1926083]	0.11505	1.86172	0.588111	0.558949	0.893051	-5.47348
ENSMUSG00000043487	Acot6	protein_coding	MGI Symbol	2	acyl-CoA thioesterase 6 [Source:MGI Symbol;Acc:MGI:1921287]	-0.12324	2.55591	-0.835463	0.407197	0.835735	-5.47355
ENSMUSG00000031562	Dctd	protein_coding	MGI Symbol	7	dCMP deaminase [Source:MGI Symbol;Acc:MGI:2444529]	-0.119344	2.25009	-0.744418	0.459902	0.855858	-5.47371
ENSMUSG00000036880	Acaa2	protein_coding	MGI Symbol	2	acetyl-Coenzyme A acyltransferase 2 (mitochondrial 3-oxoacyl-Coenzyme A thiolase) [Source:MGI Symbol;Acc:MGI:1098623]	0.175704	5.19353	1.22479	0.226054	0.748085	-5.47372
ENSMUSG00000027303	Ptpra	protein_coding	MGI Symbol	10	protein tyrosine phosphatase, receptor type, A [Source:MGI Symbol;Acc:MGI:97808]	-0.151753	5.95161	-1.29562	0.200704	0.72438	-5.47377
ENSMUSG00000087396	4933407K13Rik	processed_transcript	MGI Symbol	5	RIKEN cDNA 4933407K13 gene [Source:MGI Symbol;Acc:MGI:1921646]	0.0320443	0.978958	0.119081	0.90566	0.977568	-5.47394
ENSMUSG00000090053	Pakap	protein_coding	MGI Symbol	4	paralemmin A kinase anchor protein [Source:MGI Symbol;Acc:MGI:5141924]	0.127286	2.38651	0.782297	0.437511	0.845627	-5.47397
ENSMUSG00000028277	Ube2j1	protein_coding	MGI Symbol	3	ubiquitin-conjugating enzyme E2J 1 [Source:MGI Symbol;Acc:MGI:1926245]	0.10453	6.16036	1.30864	0.196288	0.720172	-5.47398
ENSMUSG00000117875	Gm6789	processed_pseudogene	MGI Symbol	1	predicted gene 6789 [Source:MGI Symbol;Acc:MGI:3643581]	-0.129739	3.99112	-1.08909	0.281026	0.780539	-5.47402
ENSMUSG00000002332	Dhrs1	protein_coding	MGI Symbol	4	dehydrogenase/reductase (SDR family) member 1 [Source:MGI Symbol;Acc:MGI:1196314]	0.13622	6.94378	1.32954	0.189349	0.716983	-5.47405
ENSMUSG00000034271	Jdp2	protein_coding	MGI Symbol	4	Jun dimerization protein 2 [Source:MGI Symbol;Acc:MGI:1932093]	-0.0749978	1.49275	-0.343794	0.732357	0.94191	-5.47453
ENSMUSG00000092035	Peg10	protein_coding	MGI Symbol	3	paternally expressed 10 [Source:MGI Symbol;Acc:MGI:2157785]	-0.0427638	1.09633	-0.19339	0.847391	0.967831	-5.47477
ENSMUSG00000036446	Lum	protein_coding	MGI Symbol	1	lumican [Source:MGI Symbol;Acc:MGI:109347]	0.0450206	1.34211	0.125679	0.90046	0.976599	-5.47481
ENSMUSG00000026495	Efcab2	protein_coding	MGI Symbol	3	EF-hand calcium binding domain 2 [Source:MGI Symbol;Acc:MGI:1915476]	0.140113	3.93143	1.07661	0.286517	0.782706	-5.47486
ENSMUSG00000042029	Ncapg2	protein_coding	MGI Symbol	6	non-SMC condensin II complex, subunit G2 [Source:MGI Symbol;Acc:MGI:1923294]	0.0106996	1.22149	0.0560234	0.955533	0.988806	-5.47499
ENSMUSG00000039531	Zup1	protein_coding	MGI Symbol	9	zinc finger containing ubiquitin peptidase 1 [Source:MGI Symbol;Acc:MGI:1919830]	0.1007	3.7731	1.04688	0.299892	0.78607	-5.47507
ENSMUSG00000020460	Rps27a	protein_coding	MGI Symbol	5	ribosomal protein S27A [Source:MGI Symbol;Acc:MGI:1925544]	-0.14248	8.4511	-1.354	0.181466	0.710152	-5.47517
ENSMUSG00000038502	Ptov1	protein_coding	MGI Symbol	14	prostate tumor over expressed gene 1 [Source:MGI Symbol;Acc:MGI:1933946]	-0.185466	6.1474	-1.30323	0.198113	0.721953	-5.47532
ENSMUSG00000040282	BC052040	protein_coding	MGI Symbol	3	cDNA sequence BC052040 [Source:MGI Symbol;Acc:MGI:3026886]	0.115754	3.68122	1.04496	0.300771	0.786361	-5.47533
ENSMUSG00000066026	Dhrs3	protein_coding	MGI Symbol	7	dehydrogenase/reductase (SDR family) member 3 [Source:MGI Symbol;Acc:MGI:1315215]	0.154127	4.90691	1.20928	0.231906	0.75381	-5.47554
ENSMUSG00000026094	Stk17b	protein_coding	MGI Symbol	3	serine/threonine kinase 17b (apoptosis-inducing) [Source:MGI Symbol;Acc:MGI:2138162]	-0.133554	2.19198	-0.699643	0.487201	0.865314	-5.47569
ENSMUSG00000086075	Gm15728	lincRNA	MGI Symbol	2	predicted gene 15728 [Source:MGI Symbol;Acc:MGI:3783171]	-0.111896	2.48968	-0.736587	0.464612	0.859872	-5.47583
ENSMUSG00000035835	Plppr3	protein_coding	MGI Symbol	10	phospholipid phosphatase related 3 [Source:MGI Symbol;Acc:MGI:2388640]	0.190936	3.40143	1.00707	0.318464	0.794642	-5.47609
ENSMUSG00000040146	Rgl3	protein_coding	MGI Symbol	7	ral guanine nucleotide dissociation stimulator-like 3 [Source:MGI Symbol;Acc:MGI:1918996]	-0.0139467	1.16575	-0.0575146	0.954351	0.988681	-5.47623
ENSMUSG00000020000	Moxd1	protein_coding	MGI Symbol	2	monooxygenase, DBH-like 1 [Source:MGI Symbol;Acc:MGI:1921582]	-0.119119	1.63295	-0.532083	0.596885	0.908151	-5.47642
ENSMUSG00000024998	Plce1	protein_coding	MGI Symbol	7	phospholipase C, epsilon 1 [Source:MGI Symbol;Acc:MGI:1921305]	0.0833371	1.66337	0.413767	0.680709	0.930589	-5.47681
ENSMUSG00000100615	Gm5511	processed_pseudogene	MGI Symbol	1	predicted gene 5511 [Source:MGI Symbol;Acc:MGI:3779492]	-0.0655793	1.4534	-0.421544	0.675058	0.929208	-5.47702
ENSMUSG00000039782	Cpeb2	protein_coding	MGI Symbol	7	cytoplasmic polyadenylation element binding protein 2 [Source:MGI Symbol;Acc:MGI:2442640]	0.143475	4.4484	1.16348	0.249831	0.763812	-5.47703
ENSMUSG00000036777	Anln	protein_coding	MGI Symbol	6	anillin, actin binding protein [Source:MGI Symbol;Acc:MGI:1920174]	0.162724	4.47496	1.16403	0.249611	0.763617	-5.47727
ENSMUSG00000040940	Arhgef1	protein_coding	MGI Symbol	19	Rho guanine nucleotide exchange factor (GEF) 1 [Source:MGI Symbol;Acc:MGI:1353510]	-0.170991	2.48384	-0.731097	0.46793	0.860803	-5.47728
ENSMUSG00000027360	Hdc	protein_coding	MGI Symbol	5	histidine decarboxylase [Source:MGI Symbol;Acc:MGI:96062]	-0.0610384	1.27514	-0.255231	0.799529	0.958637	-5.47747
ENSMUSG00000023143	Nagpa	protein_coding	MGI Symbol	4	N-acetylglucosamine-1-phosphodiester alpha-N-acetylglucosaminidase [Source:MGI Symbol;Acc:MGI:1351598]	0.223827	2.19536	0.7292	0.46908	0.861051	-5.47758
ENSMUSG00000078578	Ube2d3	protein_coding	MGI Symbol	16	ubiquitin-conjugating enzyme E2D 3 [Source:MGI Symbol;Acc:MGI:1913355]	-0.142914	8.12266	-1.35012	0.182698	0.710747	-5.47792
ENSMUSG00000112824	Gm47917	antisense	MGI Symbol	1	predicted gene, 47917 [Source:MGI Symbol;Acc:MGI:6097168]	-0.0543178	1.30296	-0.272427	0.786349	0.956182	-5.47797
ENSMUSG00000090112	Shprh	protein_coding	MGI Symbol	8	SNF2 histone linker PHD RING helicase [Source:MGI Symbol;Acc:MGI:1917581]	-0.112951	4.55708	-1.17722	0.244352	0.760561	-5.47804
ENSMUSG00000072494	Ppp1r3e	protein_coding	MGI Symbol	4	protein phosphatase 1, regulatory subunit 3E [Source:MGI Symbol;Acc:MGI:2145790]	-0.0362414	1.20083	-0.172124	0.863994	0.969887	-5.4781
ENSMUSG00000109814	Gm45847	lincRNA	MGI Symbol	2	predicted gene 45847 [Source:MGI Symbol;Acc:MGI:5804962]	-0.10396	1.83077	-0.655919	0.514705	0.876541	-5.47812
ENSMUSG00000032041	Tirap	protein_coding	MGI Symbol	7	toll-interleukin 1 receptor (TIR) domain-containing adaptor protein [Source:MGI Symbol;Acc:MGI:2152213]	-0.0869378	1.5322	-0.385892	0.701116	0.934822	-5.47812
ENSMUSG00000057706	Mex3b	protein_coding	MGI Symbol	1	mex3 RNA binding family member B [Source:MGI Symbol;Acc:MGI:1918252]	-0.150608	3.61155	-1.01843	0.313085	0.7928	-5.47853
ENSMUSG00000033256	Shf	protein_coding	MGI Symbol	10	Src homology 2 domain containing F [Source:MGI Symbol;Acc:MGI:3613669]	-0.148434	2.18704	-0.69137	0.492342	0.867594	-5.47865
ENSMUSG00000028434	Epb41l4b	protein_coding	MGI Symbol	7	erythrocyte membrane protein band 4.1 like 4b [Source:MGI Symbol;Acc:MGI:1859149]	0.115841	4.23922	1.1186	0.268339	0.774622	-5.47871
ENSMUSG00000024228	Nudt12	protein_coding	MGI Symbol	3	nudix (nucleoside diphosphate linked moiety X)-type motif 12 [Source:MGI Symbol;Acc:MGI:1915243]	0.122355	2.41538	0.74382	0.460261	0.85623	-5.47878
ENSMUSG00000021061	Sptb	protein_coding	MGI Symbol	3	spectrin beta, erythrocytic [Source:MGI Symbol;Acc:MGI:98387]	-0.12901	5.66768	-1.27066	0.209384	0.731758	-5.47897
ENSMUSG00000030878	Cdr2	protein_coding	MGI Symbol	3	cerebellar degeneration-related 2 [Source:MGI Symbol;Acc:MGI:1100885]	0.0374142	1.17819	0.10754	0.914765	0.978831	-5.47914
ENSMUSG00000041245	Wnk3	protein_coding	MGI Symbol	6	WNK lysine deficient protein kinase 3 [Source:MGI Symbol;Acc:MGI:2652875]	-0.11657	4.14042	-1.12395	0.266085	0.773513	-5.47931
ENSMUSG00000045140	Pigw	protein_coding	MGI Symbol	2	phosphatidylinositol glycan anchor biosynthesis, class W [Source:MGI Symbol;Acc:MGI:1917575]	-0.036984	1.23247	-0.193982	0.846929	0.967831	-5.47932
ENSMUSG00000020212	Mdm1	protein_coding	MGI Symbol	10	transformed mouse 3T3 cell double minute 1 [Source:MGI Symbol;Acc:MGI:96951]	0.116665	2.44356	0.748928	0.457202	0.855363	-5.47949
ENSMUSG00000006599	Gtf2h1	protein_coding	MGI Symbol	5	general transcription factor II H, polypeptide 1 [Source:MGI Symbol;Acc:MGI:1277216]	0.108472	5.41196	1.2632	0.212031	0.734543	-5.47963
ENSMUSG00000049100	Pcdh10	protein_coding	MGI Symbol	5	protocadherin 10 [Source:MGI Symbol;Acc:MGI:1338042]	-0.130979	4.73403	-1.17345	0.245845	0.761591	-5.47971
ENSMUSG00000029781	Fkbp9	protein_coding	MGI Symbol	2	FK506 binding protein 9 [Source:MGI Symbol;Acc:MGI:1350921]	0.167685	3.21005	0.926021	0.35862	0.816763	-5.4802
ENSMUSG00000080727	C920021L13Rik	antisense	MGI Symbol	3	RIKEN cDNA C920021L13 gene [Source:MGI Symbol;Acc:MGI:1923991]	0.0257184	1.21047	0.137884	0.890853	0.973921	-5.48047
ENSMUSG00000054976	Nyap2	protein_coding	MGI Symbol	5	neuronal tyrosine-phophorylated phosphoinositide 3-kinase adaptor 2 [Source:MGI Symbol;Acc:MGI:2443135]	0.121328	3.67394	1.03468	0.305501	0.79042	-5.48056
ENSMUSG00000103473	Gm37696	antisense	MGI Symbol	1	predicted gene, 37696 [Source:MGI Symbol;Acc:MGI:5610924]	0.003239	1.33673	0.0170473	0.986463	0.997195	-5.48063
ENSMUSG00000059772	Slx1b	protein_coding	MGI Symbol	4	SLX1 structure-specific endonuclease subunit homolog B (S. cerevisiae) [Source:MGI Symbol;Acc:MGI:1915220]	-0.103417	4.17873	-1.11304	0.270698	0.776092	-5.4807
ENSMUSG00000078349	AW011738	processed_transcript	MGI Symbol	3	expressed sequence AW011738 [Source:MGI Symbol;Acc:MGI:2140540]	-0.117208	2.12975	-0.686692	0.495262	0.868821	-5.48074
ENSMUSG00000117515	Gm6883	processed_pseudogene	MGI Symbol	1	predicted gene 6883 [Source:MGI Symbol;Acc:MGI:3644521]	-0.0606963	1.52734	-0.384645	0.702035	0.935071	-5.48076
ENSMUSG00000113440	Gm46404	lincRNA	MGI Symbol	1	predicted gene, 46404 [Source:MGI Symbol;Acc:MGI:5826041]	-0.0243667	1.10003	-0.122303	0.90312	0.977313	-5.48084
ENSMUSG00000084349	Rpl3-ps1	processed_pseudogene	MGI Symbol	1	ribosomal protein L3, pseudogene 1 [Source:MGI Symbol;Acc:MGI:3644217]	-0.159635	6.32304	-1.30706	0.196818	0.720465	-5.481
ENSMUSG00000019774	Mtrf1l	protein_coding	MGI Symbol	3	mitochondrial translational release factor 1-like [Source:MGI Symbol;Acc:MGI:1918830]	0.0614445	1.42409	0.299369	0.765826	0.951866	-5.48113
ENSMUSG00000003746	Man1a	protein_coding	MGI Symbol	8	mannosidase 1, alpha [Source:MGI Symbol;Acc:MGI:104677]	-0.166249	4.56825	-1.17138	0.246669	0.762552	-5.48114
ENSMUSG00000079657	Rab26	protein_coding	MGI Symbol	5	RAB26, member RAS oncogene family [Source:MGI Symbol;Acc:MGI:2443284]	0.13591	5.43559	1.25239	0.215908	0.737769	-5.4812
ENSMUSG00000097503	3110045C21Rik	antisense	MGI Symbol	2	RIKEN cDNA 3110045C21 gene [Source:MGI Symbol;Acc:MGI:1914553]	-0.0428981	1.2594	-0.222174	0.82503	0.962739	-5.48122
ENSMUSG00000020183	Cpm	protein_coding	MGI Symbol	4	carboxypeptidase M [Source:MGI Symbol;Acc:MGI:1917824]	0.146477	3.93401	1.1001	0.276246	0.777662	-5.48143
ENSMUSG00000070572	Trmt112-ps2	processed_pseudogene	MGI Symbol	1	tRNA methyltransferase 11-2, pseudogene 2 [Source:MGI Symbol;Acc:MGI:3651720]	-0.0437234	1.41858	-0.231538	0.817785	0.961038	-5.48146
ENSMUSG00000043872	Zmym1	protein_coding	MGI Symbol	7	zinc finger, MYM domain containing 1 [Source:MGI Symbol;Acc:MGI:1915560]	-0.133865	3.25252	-1.01318	0.315566	0.793018	-5.4815
ENSMUSG00000062352	Itgb1bp1	protein_coding	MGI Symbol	6	integrin beta 1 binding protein 1 [Source:MGI Symbol;Acc:MGI:1306802]	0.117893	5.06402	1.21788	0.228649	0.748908	-5.48151
ENSMUSG00000104028	Gm5851	processed_pseudogene	MGI Symbol	1	predicted gene 5851 [Source:MGI Symbol;Acc:MGI:3645652]	-0.115403	2.96905	-0.876615	0.38464	0.826232	-5.48165
ENSMUSG00000014039	Prdm15	protein_coding	MGI Symbol	11	PR domain containing 15 [Source:MGI Symbol;Acc:MGI:1930121]	-0.139635	3.25727	-0.979562	0.33174	0.801571	-5.48173
ENSMUSG00000034484	Snx2	protein_coding	MGI Symbol	5	sorting nexin 2 [Source:MGI Symbol;Acc:MGI:1915054]	0.144538	6.91772	1.32398	0.191175	0.716983	-5.48179
ENSMUSG00000036061	Smug1	protein_coding	MGI Symbol	6	single-strand selective monofunctional uracil DNA glycosylase [Source:MGI Symbol;Acc:MGI:1918976]	0.118623	3.89116	1.07109	0.288967	0.783727	-5.48186
ENSMUSG00000032942	Ucp3	protein_coding	MGI Symbol	4	uncoupling protein 3 (mitochondrial, proton carrier) [Source:MGI Symbol;Acc:MGI:1099787]	0.0928229	1.37534	0.412176	0.681868	0.930882	-5.48197
ENSMUSG00000027361	Gabpb1	protein_coding	MGI Symbol	9	GA repeat binding protein, beta 1 [Source:MGI Symbol;Acc:MGI:95611]	-0.152095	4.16894	-1.12653	0.265	0.772887	-5.48204
ENSMUSG00000041544	Disp3	protein_coding	MGI Symbol	3	dispatched RND transporter family member 3 [Source:MGI Symbol;Acc:MGI:2444403]	0.159319	3.76354	1.0529	0.297148	0.785575	-5.48212
ENSMUSG00000083678	Gm12989	processed_pseudogene	MGI Symbol	1	predicted gene 12989 [Source:MGI Symbol;Acc:MGI:3652245]	-0.126684	3.19482	-0.93467	0.354185	0.815411	-5.48267
ENSMUSG00000063714	Sp3os	antisense	MGI Symbol	4	trans-acting transcription factor 3, opposite strand [Source:MGI Symbol;Acc:MGI:1914936]	0.128641	2.6111	0.79672	0.429158	0.841755	-5.48279
ENSMUSG00000014496	Ankrd28	protein_coding	MGI Symbol	10	ankyrin repeat domain 28 [Source:MGI Symbol;Acc:MGI:2145661]	0.137581	4.57264	1.16725	0.248317	0.763617	-5.48288
ENSMUSG00000087141	Plcxd2	protein_coding	MGI Symbol	1	phosphatidylinositol-specific phospholipase C, X domain containing 2 [Source:MGI Symbol;Acc:MGI:3647874]	0.135495	4.31701	1.12966	0.26369	0.772451	-5.48292
ENSMUSG00000026034	Clk1	protein_coding	MGI Symbol	13	CDC-like kinase 1 [Source:MGI Symbol;Acc:MGI:107403]	-0.220003	5.5355	-1.28035	0.205981	0.728244	-5.4831
ENSMUSG00000033705	Stard9	protein_coding	MGI Symbol	7	START domain containing 9 [Source:MGI Symbol;Acc:MGI:3045258]	-0.113212	1.60366	-0.464284	0.64434	0.920016	-5.48333
ENSMUSG00000033159	Cnppd1	protein_coding	MGI Symbol	8	cyclin Pas1/PHO80 domain containing 1 [Source:MGI Symbol;Acc:MGI:1916421]	-0.0998134	5.31698	-1.24381	0.219027	0.74193	-5.48334
ENSMUSG00000039480	Nt5dc1	protein_coding	MGI Symbol	6	5prime-nucleotidase domain containing 1 [Source:MGI Symbol;Acc:MGI:2442446]	0.0563475	1.27324	0.289427	0.77338	0.953716	-5.48338
ENSMUSG00000038463	Olfml2b	protein_coding	MGI Symbol	1	olfactomedin-like 2B [Source:MGI Symbol;Acc:MGI:2443310]	0.174376	5.10843	1.23495	0.22228	0.745155	-5.48348
ENSMUSG00000025510	Cd151	protein_coding	MGI Symbol	10	CD151 antigen [Source:MGI Symbol;Acc:MGI:1096360]	0.105103	2.33111	0.690491	0.492889	0.867894	-5.48358
ENSMUSG00000080877	Rpl22-ps1	processed_pseudogene	MGI Symbol	1	ribosomal protein L22, pseudogene 1 [Source:MGI Symbol;Acc:MGI:3644276]	-0.0159639	1.33761	-0.0681847	0.945894	0.987018	-5.48364
ENSMUSG00000056228	Cars2	protein_coding	MGI Symbol	12	cysteinyl-tRNA synthetase 2 (mitochondrial)(putative) [Source:MGI Symbol;Acc:MGI:1919191]	-0.11562	2.26977	-0.737187	0.46425	0.859597	-5.48365
ENSMUSG00000024502	Jakmip2	protein_coding	MGI Symbol	6	janus kinase and microtubule interacting protein 2 [Source:MGI Symbol;Acc:MGI:1923467]	0.129223	6.76077	1.32095	0.192175	0.718262	-5.48373
ENSMUSG00000009406	Elk1	protein_coding	MGI Symbol	2	ELK1, member of ETS oncogene family [Source:MGI Symbol;Acc:MGI:101833]	0.134172	6.30823	1.3073	0.196736	0.720465	-5.48376
ENSMUSG00000017550	Atad5	protein_coding	MGI Symbol	4	ATPase family, AAA domain containing 5 [Source:MGI Symbol;Acc:MGI:2442925]	0.0933181	1.70145	0.484756	0.629841	0.91598	-5.48397
ENSMUSG00000019935	Slc17a8	protein_coding	MGI Symbol	2	solute carrier family 17 (sodium-dependent inorganic phosphate cotransporter), member 8 [Source:MGI Symbol;Acc:MGI:3039629]	0.0746408	1.33986	0.280434	0.780233	0.955146	-5.48404
ENSMUSG00000033722	BC034090	protein_coding	MGI Symbol	9	cDNA sequence BC034090 [Source:MGI Symbol;Acc:MGI:2672904]	0.131166	1.57008	0.543786	0.588863	0.905357	-5.48406
ENSMUSG00000029913	Prdm5	protein_coding	MGI Symbol	7	PR domain containing 5 [Source:MGI Symbol;Acc:MGI:1918029]	-0.137363	3.70419	-1.05107	0.297983	0.785575	-5.48408
ENSMUSG00000057614	Gnai1	protein_coding	MGI Symbol	1	guanine nucleotide binding protein (G protein), alpha inhibiting 1 [Source:MGI Symbol;Acc:MGI:95771]	-0.0893925	6.77434	-1.31919	0.192759	0.718262	-5.48413
ENSMUSG00000112964	E430024I08Rik	lincRNA	MGI Symbol	8	RIKEN cDNA E430024I08 gene [Source:MGI Symbol;Acc:MGI:3649010]	0.104949	1.71551	0.603127	0.548989	0.888887	-5.48418
ENSMUSG00000078117	Gm16485	TEC	MGI Symbol	1	predicted gene 16485 [Source:MGI Symbol;Acc:MGI:3642771]	0.139647	2.33964	0.72392	0.472289	0.86138	-5.4842
ENSMUSG00000000869	Il4	protein_coding	MGI Symbol	4	interleukin 4 [Source:MGI Symbol;Acc:MGI:96556]	0.0956667	2.35792	0.720404	0.474432	0.862357	-5.48451
ENSMUSG00000020111	Micu1	protein_coding	MGI Symbol	12	mitochondrial calcium uptake 1 [Source:MGI Symbol;Acc:MGI:2384909]	0.114361	6.98313	1.32422	0.191095	0.716983	-5.48478
ENSMUSG00000076281	Gm24270	miRNA	MGI Symbol	1	predicted gene, 24270 [Source:MGI Symbol;Acc:MGI:5454047]	-0.215075	5.8687	-1.27335	0.208434	0.730734	-5.48481
ENSMUSG00000073988	Ttpa	protein_coding	MGI Symbol	4	tocopherol (alpha) transfer protein [Source:MGI Symbol;Acc:MGI:1354168]	0.10841	1.994	0.641986	0.523641	0.880651	-5.48488
ENSMUSG00000114579	Gm4130	processed_pseudogene	MGI Symbol	1	predicted gene 4130 [Source:MGI Symbol;Acc:MGI:3782306]	0.0786886	1.37872	0.374378	0.709612	0.936723	-5.48505
ENSMUSG00000053740	Gm6457	processed_pseudogene	MGI Symbol	1	predicted pseudogene 6457 [Source:MGI Symbol;Acc:MGI:3648519]	0.00367489	1.01475	0.0192473	0.984716	0.996613	-5.48507
ENSMUSG00000063808	Gpatch1	protein_coding	MGI Symbol	5	G patch domain containing 1 [Source:MGI Symbol;Acc:MGI:1914721]	0.125392	5.55153	1.26105	0.212798	0.734811	-5.48509
ENSMUSG00000094103	Fam177a2	protein_coding	MGI Symbol	1	family with sequence similarity 177 member A2 [Source:MGI Symbol;Acc:MGI:3714351]	-0.0438936	1.10942	-0.193701	0.847149	0.967831	-5.48522
ENSMUSG00000046687	Gm5424	processed_pseudogene	MGI Symbol	1	predicted gene 5424 [Source:MGI Symbol;Acc:MGI:3643173]	-0.016086	1.27347	-0.0763015	0.939466	0.985592	-5.48533
ENSMUSG00000042345	Ubash3a	protein_coding	MGI Symbol	9	ubiquitin associated and SH3 domain containing, A [Source:MGI Symbol;Acc:MGI:1926074]	-0.0353696	0.786406	-0.143216	0.886661	0.972705	-5.48535
ENSMUSG00000002308	Cd320	protein_coding	MGI Symbol	4	CD320 antigen [Source:MGI Symbol;Acc:MGI:1860083]	0.130618	3.56527	0.97875	0.332137	0.801571	-5.48573
ENSMUSG00000047617	Paxx	protein_coding	MGI Symbol	13	non-homologous end joining factor [Source:MGI Symbol;Acc:MGI:2442831]	-0.121208	5.94348	-1.28094	0.205774	0.728244	-5.48573
ENSMUSG00000097974	Gm10605	lincRNA	MGI Symbol	2	predicted gene 10605 [Source:MGI Symbol;Acc:MGI:3642596]	0.0908658	1.42605	0.350126	0.727628	0.941218	-5.48612
ENSMUSG00000039873	Neurl2	protein_coding	MGI Symbol	1	neuralized E3 ubiquitin protein ligase 2 [Source:MGI Symbol;Acc:MGI:3043305]	0.0493413	1.43092	0.227357	0.821019	0.961752	-5.48617
ENSMUSG00000022203	Efs	protein_coding	MGI Symbol	3	embryonal Fyn-associated substrate [Source:MGI Symbol;Acc:MGI:105311]	0.139157	2.55137	0.757933	0.451838	0.852886	-5.48626
ENSMUSG00000024620	Pdgfrb	protein_coding	MGI Symbol	2	platelet derived growth factor receptor, beta polypeptide [Source:MGI Symbol;Acc:MGI:97531]	-0.134989	2.21181	-0.660136	0.512017	0.875701	-5.48654
ENSMUSG00000047155	Cyp4x1	protein_coding	MGI Symbol	2	cytochrome P450, family 4, subfamily x, polypeptide 1 [Source:MGI Symbol;Acc:MGI:1932403]	-0.137115	3.0696	-0.916301	0.363647	0.818725	-5.48678
ENSMUSG00000038451	Spsb2	protein_coding	MGI Symbol	5	splA/ryanodine receptor domain and SOCS box containing 2 [Source:MGI Symbol;Acc:MGI:1315199]	-0.0434607	1.70345	-0.201264	0.841261	0.966204	-5.48688
ENSMUSG00000026199	Ankzf1	protein_coding	MGI Symbol	8	ankyrin repeat and zinc finger domain containing 1 [Source:MGI Symbol;Acc:MGI:1098746]	-0.0983322	4.014	-1.07956	0.28521	0.782033	-5.48696
ENSMUSG00000110275	Gm5905	processed_pseudogene	MGI Symbol	1	predicted gene 5905 [Source:MGI Symbol;Acc:MGI:3647422]	-0.1876	5.16147	-1.22006	0.227828	0.748908	-5.48736
ENSMUSG00000034910	Pygo1	protein_coding	MGI Symbol	1	pygopus 1 [Source:MGI Symbol;Acc:MGI:1919385]	-0.0915532	6.10758	-1.29482	0.200979	0.724423	-5.48752
ENSMUSG00000090553	Snrpe	protein_coding	MGI Symbol	6	small nuclear ribonucleoprotein E [Source:MGI Symbol;Acc:MGI:98346]	-0.141253	6.17954	-1.29312	0.201561	0.724919	-5.48756
ENSMUSG00000030309	Caprin2	protein_coding	MGI Symbol	11	caprin family member 2 [Source:MGI Symbol;Acc:MGI:2448541]	0.132323	1.93557	0.641331	0.524063	0.880823	-5.48759
ENSMUSG00000041272	Tox	protein_coding	MGI Symbol	4	thymocyte selection-associated high mobility group box [Source:MGI Symbol;Acc:MGI:2181659]	-0.252727	3.82751	-1.06014	0.293874	0.784957	-5.48774
ENSMUSG00000044296	Zfp879	protein_coding	MGI Symbol	3	zinc finger protein 879 [Source:MGI Symbol;Acc:MGI:3053099]	-0.034228	1.18533	-0.140998	0.888404	0.973428	-5.48793
ENSMUSG00000020654	Adcy3	protein_coding	MGI Symbol	8	adenylate cyclase 3 [Source:MGI Symbol;Acc:MGI:99675]	0.122972	1.87458	0.618581	0.538834	0.885168	-5.48817
ENSMUSG00000036019	Tmtc2	protein_coding	MGI Symbol	6	transmembrane and tetratricopeptide repeat containing 2 [Source:MGI Symbol;Acc:MGI:1914057]	0.0738134	1.52742	0.346983	0.729974	0.941532	-5.48825
ENSMUSG00000025366	Esyt1	protein_coding	MGI Symbol	5	extended synaptotagmin-like protein 1 [Source:MGI Symbol;Acc:MGI:1344426]	-0.024267	1.32615	-0.115833	0.908222	0.978032	-5.48825
ENSMUSG00000001911	Nfix	protein_coding	MGI Symbol	8	nuclear factor I/X [Source:MGI Symbol;Acc:MGI:97311]	-0.0999955	8.16615	-1.34067	0.185729	0.71361	-5.48832
ENSMUSG00000005899	Smpd4	protein_coding	MGI Symbol	25	sphingomyelin phosphodiesterase 4 [Source:MGI Symbol;Acc:MGI:1924876]	-0.177809	4.73521	-1.20114	0.235023	0.755085	-5.48833
ENSMUSG00000113753	Gm5791	processed_pseudogene	MGI Symbol	1	predicted gene 5791 [Source:MGI Symbol;Acc:MGI:3648515]	-0.110575	2.19709	-0.64777	0.519922	0.878197	-5.48836
ENSMUSG00000096255	Dynlt1b	protein_coding	MGI Symbol	1	dynein light chain Tctex-type 1B [Source:MGI Symbol;Acc:MGI:98643]	0.0770069	1.61187	0.304711	0.761776	0.95045	-5.48853
ENSMUSG00000034487	Poglut3	protein_coding	MGI Symbol	2	protein O-glucosyltransferase 3 [Source:MGI Symbol;Acc:MGI:1923765]	-0.0332818	1.43832	-0.159541	0.873847	0.97092	-5.48857
ENSMUSG00000044461	Shisa2	protein_coding	MGI Symbol	2	shisa family member 2 [Source:MGI Symbol;Acc:MGI:2444716]	-0.0897898	1.61462	-0.449707	0.65475	0.922534	-5.48883
ENSMUSG00000021391	Cenpp	protein_coding	MGI Symbol	2	centromere protein P [Source:MGI Symbol;Acc:MGI:1913586]	0.0895247	1.74779	0.47695	0.635353	0.916902	-5.48892
ENSMUSG00000024891	Slc29a2	protein_coding	MGI Symbol	6	solute carrier family 29 (nucleoside transporters), member 2 [Source:MGI Symbol;Acc:MGI:1345278]	-0.143816	3.46087	-0.987311	0.327963	0.800373	-5.48895
ENSMUSG00000028479	Gne	protein_coding	MGI Symbol	14	glucosamine (UDP-N-acetyl)-2-epimerase/N-acetylmannosamine kinase [Source:MGI Symbol;Acc:MGI:1354951]	-0.122367	4.86555	-1.20373	0.234027	0.755085	-5.48898
ENSMUSG00000058922	Gm10052	processed_pseudogene	MGI Symbol	1	predicted pseudogene 10052 [Source:MGI Symbol;Acc:MGI:3704348]	-0.116018	2.09646	-0.65954	0.512396	0.875805	-5.489
ENSMUSG00000081603	Gm14681	processed_pseudogene	MGI Symbol	1	predicted gene 14681 [Source:MGI Symbol;Acc:MGI:3705734]	-0.122044	2.85338	-0.834551	0.407705	0.835785	-5.48915
ENSMUSG00000067825	Pex26	protein_coding	MGI Symbol	6	peroxisomal biogenesis factor 26 [Source:MGI Symbol;Acc:MGI:1921293]	0.124164	3.09224	0.936951	0.353021	0.814447	-5.48916
ENSMUSG00000032096	Arcn1	protein_coding	MGI Symbol	6	archain 1 [Source:MGI Symbol;Acc:MGI:2387591]	0.187688	6.66167	1.31574	0.193909	0.719473	-5.48934
ENSMUSG00000020530	Ggnbp2	protein_coding	MGI Symbol	13	gametogenetin binding protein 2 [Source:MGI Symbol;Acc:MGI:2387356]	-0.0704548	6.97851	-1.31999	0.192493	0.718262	-5.48939
ENSMUSG00000032456	Nmnat3	protein_coding	MGI Symbol	6	nicotinamide nucleotide adenylyltransferase 3 [Source:MGI Symbol;Acc:MGI:1921330]	0.121439	2.15647	0.652282	0.51703	0.87716	-5.48944
ENSMUSG00000022972	Cfap298	protein_coding	MGI Symbol	7	cilia and flagella associate protien 298 [Source:MGI Symbol;Acc:MGI:1915251]	0.156001	4.59004	1.14729	0.2564	0.768647	-5.48958
ENSMUSG00000008475	Arpc5	protein_coding	MGI Symbol	3	actin related protein 2/3 complex, subunit 5 [Source:MGI Symbol;Acc:MGI:1915021]	0.117548	8.90118	1.34885	0.183104	0.710824	-5.49004
ENSMUSG00000033543	Gtf2a2	protein_coding	MGI Symbol	15	general transcription factor II A, 2 [Source:MGI Symbol;Acc:MGI:1933289]	-0.118912	6.38656	-1.29986	0.199257	0.722594	-5.49004
ENSMUSG00000030424	Zfp939	transcribed_unprocessed_pseudogene	MGI Symbol	2	zinc finger protein 939 [Source:MGI Symbol;Acc:MGI:3036240]	-0.122563	2.98898	-0.922325	0.360526	0.817723	-5.49006
ENSMUSG00000045838	Ccdc9b	protein_coding	MGI Symbol	2	coiled-coil domain containing 9B [Source:MGI Symbol;Acc:MGI:2685199]	0.114466	1.77363	0.506056	0.61491	0.912061	-5.49019
ENSMUSG00000030643	Rab30	protein_coding	MGI Symbol	5	RAB30, member RAS oncogene family [Source:MGI Symbol;Acc:MGI:1923235]	0.107941	5.07727	1.22623	0.225517	0.747428	-5.49026
ENSMUSG00000021794	Glud1	protein_coding	MGI Symbol	5	glutamate dehydrogenase 1 [Source:MGI Symbol;Acc:MGI:95753]	-0.113801	6.808	-1.31431	0.194383	0.720172	-5.49032
ENSMUSG00000045624	Esf1	protein_coding	MGI Symbol	5	ESF1 nucleolar pre-rRNA processing protein homolog [Source:MGI Symbol;Acc:MGI:1913830]	-0.103389	6.03463	-1.2846	0.204502	0.726731	-5.49034
ENSMUSG00000020770	Unk	protein_coding	MGI Symbol	7	unkempt family zinc finger [Source:MGI Symbol;Acc:MGI:2442456]	0.132096	3.32179	0.949969	0.346427	0.810781	-5.49061
ENSMUSG00000089809	Rasgef1b	protein_coding	MGI Symbol	10	RasGEF domain family, member 1B [Source:MGI Symbol;Acc:MGI:2443755]	-0.14216	2.73189	-0.848333	0.400056	0.83234	-5.49067
ENSMUSG00000095595	Fam177a	protein_coding	MGI Symbol	1	family with sequence similarity 177, member A [Source:MGI Symbol;Acc:MGI:1920635]	-0.0350495	1.09527	-0.151991	0.879769	0.971888	-5.49071
ENSMUSG00000044068	Zrsr1	protein_coding	MGI Symbol	3	zinc finger (CCCH type), RNA binding motif and serine/arginine rich 1 [Source:MGI Symbol;Acc:MGI:98885]	-0.113778	5.04641	-1.21218	0.230803	0.751738	-5.49079
ENSMUSG00000038252	Ncapd2	protein_coding	MGI Symbol	13	non-SMC condensin I complex, subunit D2 [Source:MGI Symbol;Acc:MGI:1915548]	-0.110161	3.73475	-1.04979	0.298563	0.785799	-5.49089
ENSMUSG00000042660	Wdr55	protein_coding	MGI Symbol	3	WD repeat domain 55 [Source:MGI Symbol;Acc:MGI:1915186]	0.116572	4.10559	1.07929	0.28533	0.782033	-5.49109
ENSMUSG00000097787	2700046G09Rik	bidirectional_promoter_lncRNA	MGI Symbol	1	RIKEN cDNA 2700046G09 gene [Source:MGI Symbol;Acc:MGI:1914438]	0.00836138	1.31501	0.0382193	0.969656	0.99236	-5.49114
ENSMUSG00000035215	Lsm7	protein_coding	MGI Symbol	9	LSM7 homolog, U6 small nuclear RNA and mRNA degradation associated [Source:MGI Symbol;Acc:MGI:1913344]	-0.139658	6.25832	-1.29278	0.20168	0.724919	-5.4918
ENSMUSG00000017314	Mpp2	protein_coding	MGI Symbol	6	membrane protein, palmitoylated 2 (MAGUK p55 subfamily member 2) [Source:MGI Symbol;Acc:MGI:1858257]	0.093674	7.00981	1.31943	0.19268	0.718262	-5.49195
ENSMUSG00000034175	Rhbdd3	protein_coding	MGI Symbol	10	rhomboid domain containing 3 [Source:MGI Symbol;Acc:MGI:2444684]	0.115855	3.93623	1.05058	0.298202	0.785591	-5.49199
ENSMUSG00000004500	Zfp324	protein_coding	MGI Symbol	4	zinc finger protein 324 [Source:MGI Symbol;Acc:MGI:2444641]	0.114548	2.68699	0.786331	0.435165	0.844957	-5.49201
ENSMUSG00000025395	Prim1	protein_coding	MGI Symbol	5	DNA primase, p49 subunit [Source:MGI Symbol;Acc:MGI:97757]	0.125451	2.8571	0.824524	0.413326	0.836386	-5.49214
ENSMUSG00000028088	Fmo5	protein_coding	MGI Symbol	5	flavin containing monooxygenase 5 [Source:MGI Symbol;Acc:MGI:1310004]	0.0679379	1.35587	0.339	0.735945	0.943152	-5.49229
ENSMUSG00000039208	Metrnl	protein_coding	MGI Symbol	3	meteorin, glial cell differentiation regulator-like [Source:MGI Symbol;Acc:MGI:2384806]	-0.0831138	1.85923	-0.464114	0.644461	0.920057	-5.49261
ENSMUSG00000054920	Klhl5	protein_coding	MGI Symbol	7	kelch-like 5 [Source:MGI Symbol;Acc:MGI:1919028]	0.0926977	5.13413	1.21561	0.229505	0.749775	-5.49261
ENSMUSG00000109904	Gm45819	TEC	MGI Symbol	1	predicted gene 45819 [Source:MGI Symbol;Acc:MGI:5804934]	-0.0365653	1.41489	-0.205482	0.83798	0.965678	-5.49265
ENSMUSG00000037003	Tns2	protein_coding	MGI Symbol	9	tensin 2 [Source:MGI Symbol;Acc:MGI:2387586]	-0.126564	2.17432	-0.616322	0.540312	0.886071	-5.49267
ENSMUSG00000034211	Mrps17	protein_coding	MGI Symbol	11	mitochondrial ribosomal protein S17 [Source:MGI Symbol;Acc:MGI:1913508]	-0.0970006	7.0084	-1.31708	0.193462	0.718491	-5.49278
ENSMUSG00000117969	Gm5826	processed_pseudogene	MGI Symbol	1	predicted gene 5826 [Source:MGI Symbol;Acc:MGI:3646075]	0.00726051	1.48358	0.0376515	0.970107	0.992576	-5.49285
ENSMUSG00000051351	Zfp46	protein_coding	MGI Symbol	5	zinc finger protein 46 [Source:MGI Symbol;Acc:MGI:99192]	0.127093	4.83232	1.18696	0.240522	0.758656	-5.49289
ENSMUSG00000097899	Gm16894	antisense	MGI Symbol	1	predicted gene, 16894 [Source:MGI Symbol;Acc:MGI:4439818]	-0.083125	1.87302	-0.511702	0.610979	0.912061	-5.4931
ENSMUSG00000074579	Lekr1	protein_coding	MGI Symbol	7	leucine, glutamate and lysine rich 1 [Source:MGI Symbol;Acc:MGI:3645902]	-0.100172	2.51913	-0.795207	0.43003	0.841972	-5.49312
ENSMUSG00000004677	Myo9b	protein_coding	MGI Symbol	6	myosin IXb [Source:MGI Symbol;Acc:MGI:106624]	-0.189674	3.37536	-0.974279	0.334331	0.80307	-5.49351
ENSMUSG00000000739	Sult5a1	protein_coding	MGI Symbol	6	sulfotransferase family 5A, member 1 [Source:MGI Symbol;Acc:MGI:1931463]	-0.106968	1.71743	-0.470139	0.640179	0.918893	-5.49377
ENSMUSG00000062661	Ncs1	protein_coding	MGI Symbol	2	neuronal calcium sensor 1 [Source:MGI Symbol;Acc:MGI:109166]	0.163168	9.67703	1.35389	0.1815	0.710152	-5.49377
ENSMUSG00000042396	Rbm7	protein_coding	MGI Symbol	4	RNA binding motif protein 7 [Source:MGI Symbol;Acc:MGI:1914260]	-0.106214	6.29833	-1.29518	0.200853	0.72438	-5.49385
ENSMUSG00000005045	Chd5	protein_coding	MGI Symbol	5	chromodomain helicase DNA binding protein 5 [Source:MGI Symbol;Acc:MGI:3036258]	-0.129504	6.20807	-1.2934	0.201466	0.724833	-5.4939
ENSMUSG00000035357	Pdzrn3	protein_coding	MGI Symbol	5	PDZ domain containing RING finger 3 [Source:MGI Symbol;Acc:MGI:1933157]	-0.133678	2.23802	-0.658494	0.513063	0.875805	-5.49392
ENSMUSG00000081418	Gm14830	processed_pseudogene	MGI Symbol	1	predicted gene 14830 [Source:MGI Symbol;Acc:MGI:3705386]	-0.0633044	1.58786	-0.394133	0.69506	0.933987	-5.49396
ENSMUSG00000024187	Fam234a	protein_coding	MGI Symbol	9	family with sequence similarity 234, member A [Source:MGI Symbol;Acc:MGI:2146854]	0.146838	3.86092	1.06676	0.2909	0.783727	-5.49403
ENSMUSG00000031446	Cul4a	protein_coding	MGI Symbol	8	cullin 4A [Source:MGI Symbol;Acc:MGI:1914487]	0.12976	5.64041	1.2663	0.210928	0.733218	-5.49409
ENSMUSG00000030224	Strap	protein_coding	MGI Symbol	3	serine/threonine kinase receptor associated protein [Source:MGI Symbol;Acc:MGI:1329037]	0.276722	6.76698	1.31175	0.195242	0.720172	-5.49442
ENSMUSG00000036499	Eea1	protein_coding	MGI Symbol	5	early endosome antigen 1 [Source:MGI Symbol;Acc:MGI:2442192]	-0.091131	5.51065	-1.25451	0.215146	0.736778	-5.49446
ENSMUSG00000071658	Gng3	protein_coding	MGI Symbol	1	guanine nucleotide binding protein (G protein), gamma 3 [Source:MGI Symbol;Acc:MGI:102704]	0.161259	9.04879	1.34617	0.183959	0.710941	-5.49448
ENSMUSG00000046387	Pcdhb17	protein_coding	MGI Symbol	1	protocadherin beta 17 [Source:MGI Symbol;Acc:MGI:2136754]	-0.142823	2.88787	-0.89053	0.377194	0.822909	-5.49452
ENSMUSG00000100147	1700047M11Rik	lincRNA	MGI Symbol	2	RIKEN cDNA 1700047M11 gene [Source:MGI Symbol;Acc:MGI:1914580]	0.139374	3.08813	0.912801	0.365469	0.818725	-5.49455
ENSMUSG00000027597	Ahcy	protein_coding	MGI Symbol	3	S-adenosylhomocysteine hydrolase [Source:MGI Symbol;Acc:MGI:87968]	0.141371	4.99707	1.19546	0.237215	0.756413	-5.49466
ENSMUSG00000076441	Ass1	protein_coding	MGI Symbol	4	argininosuccinate synthetase 1 [Source:MGI Symbol;Acc:MGI:88090]	0.147267	5.76786	1.26625	0.210945	0.733218	-5.49476
ENSMUSG00000040048	Ndufb10	protein_coding	MGI Symbol	6	NADH:ubiquinone oxidoreductase subunit B10 [Source:MGI Symbol;Acc:MGI:1915592]	-0.135051	8.64875	-1.34154	0.185447	0.712876	-5.49482
ENSMUSG00000073542	Cep76	protein_coding	MGI Symbol	3	centrosomal protein 76 [Source:MGI Symbol;Acc:MGI:1923401]	-0.115507	2.47301	-0.802382	0.425905	0.841461	-5.49487
ENSMUSG00000091639	Gm3756	processed_pseudogene	MGI Symbol	1	predicted gene 3756 [Source:MGI Symbol;Acc:MGI:3781931]	0.0298995	1.26601	0.146991	0.883695	0.972618	-5.49493
ENSMUSG00000024645	Timm21	protein_coding	MGI Symbol	8	translocase of inner mitochondrial membrane 21 [Source:MGI Symbol;Acc:MGI:1920595]	0.107121	4.03164	1.08051	0.284793	0.782033	-5.49512
ENSMUSG00000026478	Lamc1	protein_coding	MGI Symbol	5	laminin, gamma 1 [Source:MGI Symbol;Acc:MGI:99914]	-0.149112	2.9741	-0.878684	0.383527	0.826232	-5.49541
ENSMUSG00000056055	Sag	protein_coding	MGI Symbol	9	S-antigen, retina and pineal gland (arrestin) [Source:MGI Symbol;Acc:MGI:98227]	0.100652	1.8547	0.466672	0.642641	0.919762	-5.49579
ENSMUSG00000026220	Slc16a14	protein_coding	MGI Symbol	2	solute carrier family 16 (monocarboxylic acid transporters), member 14 [Source:MGI Symbol;Acc:MGI:1919031]	0.141503	3.01353	0.888246	0.37841	0.823007	-5.49595
ENSMUSG00000029307	Dmp1	protein_coding	MGI Symbol	1	dentin matrix protein 1 [Source:MGI Symbol;Acc:MGI:94910]	-0.00220451	1.17237	-0.00976308	0.992247	0.998298	-5.49596
ENSMUSG00000032105	Pdzd3	protein_coding	MGI Symbol	2	PDZ domain containing 3 [Source:MGI Symbol;Acc:MGI:2429554]	0.0290949	1.32555	0.119635	0.905223	0.977535	-5.49608
ENSMUSG00000073434	Wdr90	protein_coding	MGI Symbol	12	WD repeat domain 90 [Source:MGI Symbol;Acc:MGI:1921267]	0.0773167	1.59598	0.432071	0.667437	0.92581	-5.4963
ENSMUSG00000109241	Gm7434	processed_pseudogene	MGI Symbol	1	predicted gene 7434 [Source:MGI Symbol;Acc:MGI:3644530]	-0.0907686	1.75671	-0.444906	0.658194	0.922716	-5.49682
ENSMUSG00000052566	Hook2	protein_coding	MGI Symbol	4	hook microtubule tethering protein 2 [Source:MGI Symbol;Acc:MGI:2181664]	0.140001	3.14045	0.894753	0.374953	0.821441	-5.49691
ENSMUSG00000032290	Ptpn9	protein_coding	MGI Symbol	4	protein tyrosine phosphatase, non-receptor type 9 [Source:MGI Symbol;Acc:MGI:1928376]	0.108379	4.30911	1.11221	0.271052	0.776092	-5.49695
ENSMUSG00000078870	Gm14410	protein_coding	MGI Symbol	3	predicted gene 14410 [Source:MGI Symbol;Acc:MGI:3709158]	-0.102693	2.82932	-0.846862	0.400869	0.83279	-5.49708
ENSMUSG00000052062	Pard3b	protein_coding	MGI Symbol	6	par-3 family cell polarity regulator beta [Source:MGI Symbol;Acc:MGI:1919301]	-0.0250311	1.22815	-0.107823	0.914542	0.978831	-5.4972
ENSMUSG00000027188	Pamr1	protein_coding	MGI Symbol	4	peptidase domain containing associated with muscle regeneration 1 [Source:MGI Symbol;Acc:MGI:2445082]	-0.116977	1.81286	-0.539953	0.591485	0.906321	-5.49742
ENSMUSG00000028042	Zbtb7b	protein_coding	MGI Symbol	9	zinc finger and BTB domain containing 7B [Source:MGI Symbol;Acc:MGI:102755]	0.0773481	1.85713	0.428164	0.670262	0.927782	-5.49743
ENSMUSG00000028959	Fastk	protein_coding	MGI Symbol	15	Fas-activated serine/threonine kinase [Source:MGI Symbol;Acc:MGI:1913837]	0.093218	6.62368	1.30272	0.198285	0.722042	-5.49744
ENSMUSG00000054752	Fsd1l	protein_coding	MGI Symbol	7	fibronectin type III and SPRY domain containing 1-like [Source:MGI Symbol;Acc:MGI:2442443]	0.114814	3.98758	1.0716	0.288742	0.783727	-5.49752
ENSMUSG00000022261	Sdc2	protein_coding	MGI Symbol	1	syndecan 2 [Source:MGI Symbol;Acc:MGI:1349165]	-0.135362	4.69508	-1.1642	0.24954	0.763617	-5.49753
ENSMUSG00000024767	Otub1	protein_coding	MGI Symbol	5	OTU domain, ubiquitin aldehyde binding 1 [Source:MGI Symbol;Acc:MGI:2147616]	0.0824429	10.0792	1.35428	0.181375	0.710152	-5.49756
ENSMUSG00000021900	Btd	protein_coding	MGI Symbol	2	biotinidase [Source:MGI Symbol;Acc:MGI:1347001]	0.114395	2.7262	0.786546	0.43504	0.844957	-5.49766
ENSMUSG00000023104	Rfc2	protein_coding	MGI Symbol	6	replication factor C (activator 1) 2 [Source:MGI Symbol;Acc:MGI:1341868]	0.109033	5.79465	1.2651	0.211355	0.733759	-5.49767
ENSMUSG00000117060	Gm7253	processed_pseudogene	MGI Symbol	1	predicted gene 7253 [Source:MGI Symbol;Acc:MGI:3779705]	-0.097181	2.00156	-0.572057	0.569695	0.896568	-5.49768
ENSMUSG00000085795	Zfp703	protein_coding	MGI Symbol	4	zinc finger protein 703 [Source:MGI Symbol;Acc:MGI:2662729]	-0.153073	3.89637	-1.05113	0.297952	0.785575	-5.49769
ENSMUSG00000006678	Pola1	protein_coding	MGI Symbol	4	polymerase (DNA directed), alpha 1 [Source:MGI Symbol;Acc:MGI:99660]	-0.0843439	1.59068	-0.491152	0.62534	0.915614	-5.49773
ENSMUSG00000028334	Nans	protein_coding	MGI Symbol	4	N-acetylneuraminic acid synthase (sialic acid synthase) [Source:MGI Symbol;Acc:MGI:2149820]	0.126023	4.43322	1.1214	0.267157	0.774501	-5.49808
ENSMUSG00000022130	Tgds	protein_coding	MGI Symbol	4	TDP-glucose 4,6-dehydratase [Source:MGI Symbol;Acc:MGI:1923605]	0.125505	3.44431	0.966252	0.338294	0.806003	-5.49811
ENSMUSG00000035769	Xylb	protein_coding	MGI Symbol	5	xylulokinase homolog (H. influenzae) [Source:MGI Symbol;Acc:MGI:2142985]	-0.0889323	1.66265	-0.478919	0.63396	0.916197	-5.49821
ENSMUSG00000017478	Zc3h18	protein_coding	MGI Symbol	10	zinc finger CCCH-type containing 18 [Source:MGI Symbol;Acc:MGI:1923264]	-0.107255	4.23004	-1.09845	0.276959	0.777737	-5.49829
ENSMUSG00000040651	Tasor	protein_coding	MGI Symbol	4	transcription activation suppressor [Source:MGI Symbol;Acc:MGI:1921694]	-0.133527	3.87975	-1.06791	0.290388	0.783727	-5.49842
ENSMUSG00000027650	Tti1	protein_coding	MGI Symbol	4	TELO2 interacting protein 1 [Source:MGI Symbol;Acc:MGI:1922675]	0.124187	4.1022	1.0965	0.277801	0.777942	-5.49851
ENSMUSG00000082693	Gm15190	processed_pseudogene	MGI Symbol	1	predicted gene 15190 [Source:MGI Symbol;Acc:MGI:3705630]	-0.00296993	1.32936	-0.015304	0.987847	0.997658	-5.49855
ENSMUSG00000009734	Pou6f2	protein_coding	MGI Symbol	8	POU domain, class 6, transcription factor 2 [Source:MGI Symbol;Acc:MGI:2443631]	-0.0317517	1.48256	-0.159275	0.874056	0.97092	-5.49857
ENSMUSG00000044792	Isca1	protein_coding	MGI Symbol	7	iron-sulfur cluster assembly 1 [Source:MGI Symbol;Acc:MGI:1916296]	0.0932833	7.97715	1.33118	0.18881	0.716983	-5.49874
ENSMUSG00000059248	Septin9	protein_coding	MGI Symbol	10	septin 9 [Source:MGI Symbol;Acc:MGI:1858222]	0.108942	6.87834	1.31014	0.195781	0.720172	-5.49875
ENSMUSG00000118345	Gm7105	processed_pseudogene	MGI Symbol	1	predicted gene 7105 [Source:MGI Symbol;Acc:MGI:3644446]	-0.100848	2.58164	-0.759285	0.451036	0.852886	-5.49892
ENSMUSG00000041261	Car8	protein_coding	MGI Symbol	1	carbonic anhydrase 8 [Source:MGI Symbol;Acc:MGI:88253]	0.124986	1.76742	0.359306	0.72079	0.939141	-5.49896
ENSMUSG00000086411	Gm14236	antisense	MGI Symbol	1	predicted gene 14236 [Source:MGI Symbol;Acc:MGI:3651467]	0.235583	3.25985	0.906194	0.368923	0.819003	-5.49899
ENSMUSG00000054321	Taf4b	protein_coding	MGI Symbol	2	TATA-box binding protein associated factor 4b [Source:MGI Symbol;Acc:MGI:2152345]	-0.105905	2.01888	-0.603482	0.548755	0.888887	-5.49916
ENSMUSG00000038181	Chpf2	protein_coding	MGI Symbol	6	chondroitin polymerizing factor 2 [Source:MGI Symbol;Acc:MGI:1917522]	0.165216	2.88505	0.843971	0.402467	0.83401	-5.4992
ENSMUSG00000036698	Ago2	protein_coding	MGI Symbol	3	argonaute RISC catalytic subunit 2 [Source:MGI Symbol;Acc:MGI:2446632]	-0.123948	6.31184	-1.29494	0.200937	0.724423	-5.49923
ENSMUSG00000060257	Scrt2	protein_coding	MGI Symbol	1	scratch family zinc finger 2 [Source:MGI Symbol;Acc:MGI:2139287]	0.139682	2.78773	0.821955	0.414774	0.836691	-5.49959
ENSMUSG00000003873	Bax	protein_coding	MGI Symbol	6	BCL2-associated X protein [Source:MGI Symbol;Acc:MGI:99702]	-0.103113	6.12417	-1.27998	0.20611	0.728244	-5.49969
ENSMUSG00000031807	Pgls	protein_coding	MGI Symbol	5	6-phosphogluconolactonase [Source:MGI Symbol;Acc:MGI:1913421]	0.432257	4.23275	1.07567	0.286934	0.782846	-5.49981
ENSMUSG00000062296	Trank1	protein_coding	MGI Symbol	7	tetratricopeptide repeat and ankyrin repeat containing 1 [Source:MGI Symbol;Acc:MGI:1341834]	-0.34348	6.28931	-1.29845	0.199738	0.723059	-5.4999
ENSMUSG00000035757	Selenoo	protein_coding	MGI Symbol	2	selenoprotein O [Source:MGI Symbol;Acc:MGI:1919007]	-0.108072	1.76133	-0.533505	0.595908	0.907779	-5.49992
ENSMUSG00000085998	AW822252	transcribed_unprocessed_pseudogene	MGI Symbol	6	expressed sequence AW822252 [Source:MGI Symbol;Acc:MGI:2148030]	0.0317711	1.2652	0.144257	0.885843	0.972705	-5.50074
ENSMUSG00000045658	Pid1	protein_coding	MGI Symbol	8	phosphotyrosine interaction domain containing 1 [Source:MGI Symbol;Acc:MGI:2138391]	0.173914	5.20741	1.23079	0.223819	0.746893	-5.50076
ENSMUSG00000045636	Mtus1	protein_coding	MGI Symbol	14	mitochondrial tumor suppressor 1 [Source:MGI Symbol;Acc:MGI:2142572]	0.135581	4.18692	1.11207	0.271114	0.776092	-5.50079
ENSMUSG00000035559	Mpv17l2	protein_coding	MGI Symbol	4	MPV17 mitochondrial membrane protein-like 2 [Source:MGI Symbol;Acc:MGI:2681846]	0.383491	3.1904	0.895332	0.374646	0.821394	-5.50084
ENSMUSG00000048826	Dact2	protein_coding	MGI Symbol	2	dishevelled-binding antagonist of beta-catenin 2 [Source:MGI Symbol;Acc:MGI:1920347]	0.00387379	1.25869	0.0184623	0.985339	0.996835	-5.50087
ENSMUSG00000028139	Riiad1	protein_coding	MGI Symbol	3	regulatory subunit of type II PKA R-subunit (RIIa) domain containing 1 [Source:MGI Symbol;Acc:MGI:1913603]	0.10688	2.77814	0.819482	0.416171	0.836836	-5.50089
ENSMUSG00000006676	Usp19	protein_coding	MGI Symbol	16	ubiquitin specific peptidase 19 [Source:MGI Symbol;Acc:MGI:1918722]	-0.106488	5.27177	-1.2189	0.228263	0.748908	-5.50099
ENSMUSG00000068015	Lrch1	protein_coding	MGI Symbol	8	leucine-rich repeats and calponin homology (CH) domain containing 1 [Source:MGI Symbol;Acc:MGI:2443390]	0.151209	3.3979	0.975201	0.333877	0.802661	-5.50129
ENSMUSG00000109255	Gm7407	processed_pseudogene	MGI Symbol	1	predicted gene 7407 [Source:MGI Symbol;Acc:MGI:3647246]	-0.0685182	1.39306	-0.304246	0.762128	0.950632	-5.50173
ENSMUSG00000002797	Ggct	protein_coding	MGI Symbol	6	gamma-glutamyl cyclotransferase [Source:MGI Symbol;Acc:MGI:95700]	-0.114166	5.66395	-1.25526	0.214873	0.736727	-5.50173
ENSMUSG00000037148	Arhgap10	protein_coding	MGI Symbol	3	Rho GTPase activating protein 10 [Source:MGI Symbol;Acc:MGI:1925764]	-0.114075	2.55885	-0.740194	0.462439	0.858154	-5.50176
ENSMUSG00000093661	Eif4e3	protein_coding	MGI Symbol	1	eukaryotic translation initiation factor 4E member 3 [Source:MGI Symbol;Acc:MGI:1914142]	0.121219	3.83727	1.04236	0.301963	0.787257	-5.50197
ENSMUSG00000043424	Eif3j2	protein_coding	MGI Symbol	1	eukaryotic translation initiation factor 3, subunit J2 [Source:MGI Symbol;Acc:MGI:3704486]	-0.0131408	1.34001	-0.0670454	0.946797	0.987155	-5.502
ENSMUSG00000028214	Gem	protein_coding	MGI Symbol	2	GTP binding protein (gene overexpressed in skeletal muscle) [Source:MGI Symbol;Acc:MGI:99844]	0.0564471	1.26891	0.207469	0.836436	0.96529	-5.50216
ENSMUSG00000110523	C230057M02Rik	lincRNA	MGI Symbol	2	RIKEN cDNA C230057M02 gene [Source:MGI Symbol;Acc:MGI:2442079]	0.144662	4.19155	1.08449	0.283043	0.781896	-5.50225
ENSMUSG00000025736	Jmjd8	protein_coding	MGI Symbol	8	jumonji domain containing 8 [Source:MGI Symbol;Acc:MGI:1919356]	0.0998869	3.40774	0.959042	0.341879	0.808586	-5.50225
ENSMUSG00000045176	Borcs6	protein_coding	MGI Symbol	1	BLOC-1 related complex subunit 6 [Source:MGI Symbol;Acc:MGI:1919173]	-0.131611	3.73404	-0.985206	0.328986	0.800373	-5.50264
ENSMUSG00000016024	Lbp	protein_coding	MGI Symbol	5	lipopolysaccharide binding protein [Source:MGI Symbol;Acc:MGI:1098776]	0.0324553	1.63251	0.0771596	0.938786	0.98554	-5.503
ENSMUSG00000044125	9530080O11Rik	processed_transcript	MGI Symbol	2	RIKEN cDNA 9530080O11 gene [Source:MGI Symbol;Acc:MGI:2441751]	-0.0724776	1.64521	-0.416481	0.678735	0.930132	-5.50301
ENSMUSG00000048385	Scrt1	protein_coding	MGI Symbol	2	scratch family zinc finger 1 [Source:MGI Symbol;Acc:MGI:2176606]	0.215534	1.9928	0.575324	0.5675	0.895896	-5.50306
ENSMUSG00000032740	Ccdc88a	protein_coding	MGI Symbol	8	coiled coil domain containing 88A [Source:MGI Symbol;Acc:MGI:1925177]	-0.11506	6.74036	-1.30342	0.198048	0.721953	-5.50319
ENSMUSG00000072460	Atp5l-ps1	processed_pseudogene	MGI Symbol	1	ATP synthase, H+ transporting, mitochondrial F0 complex, subunit G, pseudogene 1 [Source:MGI Symbol;Acc:MGI:2153586]	0.0668233	1.66357	0.377213	0.707517	0.936559	-5.5032
ENSMUSG00000026830	Ermn	protein_coding	MGI Symbol	1	ermin, ERM-like protein [Source:MGI Symbol;Acc:MGI:1925017]	0.198568	6.54202	1.29965	0.19933	0.722594	-5.50325
ENSMUSG00000083829	Gm2199	processed_pseudogene	MGI Symbol	1	predicted gene 2199 [Source:MGI Symbol;Acc:MGI:3780369]	-0.105866	2.08736	-0.640239	0.524768	0.880928	-5.50326
ENSMUSG00000031832	Taf1c	protein_coding	MGI Symbol	6	TATA-box binding protein associated factor, RNA polymerase I, C [Source:MGI Symbol;Acc:MGI:109576]	0.157973	2.84396	0.847563	0.400481	0.83279	-5.50336
ENSMUSG00000081896	Gm5389	processed_pseudogene	MGI Symbol	1	predicted gene 5389 [Source:MGI Symbol;Acc:MGI:3644211]	0.0666834	1.48119	0.353496	0.725115	0.940751	-5.50351
ENSMUSG00000056854	Pou3f4	protein_coding	MGI Symbol	1	POU domain, class 3, transcription factor 4 [Source:MGI Symbol;Acc:MGI:101894]	-0.097564	2.3634	-0.715002	0.477736	0.862852	-5.50355
ENSMUSG00000020697	Lig3	protein_coding	MGI Symbol	12	ligase III, DNA, ATP-dependent [Source:MGI Symbol;Acc:MGI:109152]	0.125855	2.84975	0.863671	0.391649	0.828319	-5.50375
ENSMUSG00000015672	Mrpl32	protein_coding	MGI Symbol	4	mitochondrial ribosomal protein L32 [Source:MGI Symbol;Acc:MGI:2137226]	-0.118363	5.98647	-1.27359	0.208349	0.730734	-5.50382
ENSMUSG00000103041	Gm37305	antisense	MGI Symbol	1	predicted gene, 37305 [Source:MGI Symbol;Acc:MGI:5610533]	-0.0403381	1.29412	-0.210444	0.834126	0.964914	-5.50387
ENSMUSG00000006360	Crip1	protein_coding	MGI Symbol	6	cysteine-rich protein 1 (intestinal) [Source:MGI Symbol;Acc:MGI:88501]	-0.185807	2.6133	-0.721673	0.473658	0.861881	-5.5039
ENSMUSG00000068859	Sp9	protein_coding	MGI Symbol	2	trans-acting transcription factor 9 [Source:MGI Symbol;Acc:MGI:3574660]	-0.0293748	1.37023	-0.143299	0.886596	0.972705	-5.50418
ENSMUSG00000024654	Asrgl1	protein_coding	MGI Symbol	2	asparaginase like 1 [Source:MGI Symbol;Acc:MGI:1913764]	0.118247	7.26707	1.31306	0.194802	0.720172	-5.50439
ENSMUSG00000003970	Rpl8	protein_coding	MGI Symbol	3	ribosomal protein L8 [Source:MGI Symbol;Acc:MGI:1350927]	-0.138945	9.10511	-1.33872	0.186359	0.71417	-5.50487
ENSMUSG00000097589	Dleu2	processed_transcript	MGI Symbol	15	deleted in lymphocytic leukemia, 2 [Source:MGI Symbol;Acc:MGI:1934030]	-0.150967	3.05133	-0.91249	0.365631	0.818725	-5.50509
ENSMUSG00000040263	Klhdc4	protein_coding	MGI Symbol	10	kelch domain containing 4 [Source:MGI Symbol;Acc:MGI:2384569]	-0.0883084	4.89668	-1.18472	0.2414	0.759009	-5.5053
ENSMUSG00000041377	Ninj2	protein_coding	MGI Symbol	2	ninjurin 2 [Source:MGI Symbol;Acc:MGI:1352751]	-0.149387	2.42543	-0.690688	0.492767	0.867894	-5.50533
ENSMUSG00000037563	Rps16	protein_coding	MGI Symbol	3	ribosomal protein S16 [Source:MGI Symbol;Acc:MGI:98118]	-0.150507	8.04611	-1.32405	0.191151	0.716983	-5.5055
ENSMUSG00000036983	Tfb1m	protein_coding	MGI Symbol	3	transcription factor B1, mitochondrial [Source:MGI Symbol;Acc:MGI:2146851]	0.106951	2.51774	0.76153	0.449706	0.852323	-5.50563
ENSMUSG00000021690	Jmy	protein_coding	MGI Symbol	2	junction-mediating and regulatory protein [Source:MGI Symbol;Acc:MGI:1913096]	-0.12336	4.76164	-1.17083	0.246887	0.762735	-5.5059
ENSMUSG00000000301	Pemt	protein_coding	MGI Symbol	10	phosphatidylethanolamine N-methyltransferase [Source:MGI Symbol;Acc:MGI:104535]	0.0482513	1.56036	0.269895	0.788286	0.956323	-5.50601
ENSMUSG00000104597	B230334C09Rik	antisense	MGI Symbol	1	RIKEN cDNA B230334C09 gene [Source:MGI Symbol;Acc:MGI:2442224]	-0.139266	6.11305	-1.27526	0.207762	0.730079	-5.50636
ENSMUSG00000039254	Pomt1	protein_coding	MGI Symbol	11	protein-O-mannosyltransferase 1 [Source:MGI Symbol;Acc:MGI:2138994]	0.124577	2.45166	0.748252	0.457606	0.855363	-5.50665
ENSMUSG00000027359	Slc27a2	protein_coding	MGI Symbol	4	solute carrier family 27 (fatty acid transporter), member 2 [Source:MGI Symbol;Acc:MGI:1347099]	-0.0487859	1.35924	-0.217433	0.828703	0.963009	-5.50674
ENSMUSG00000115529	9630013A20Rik	antisense	MGI Symbol	5	RIKEN cDNA 9630013A20 gene [Source:MGI Symbol;Acc:MGI:2442953]	-0.142635	2.52304	-0.727687	0.469998	0.861361	-5.50689
ENSMUSG00000074480	Mex3a	protein_coding	MGI Symbol	1	mex3 RNA binding family member A [Source:MGI Symbol;Acc:MGI:1919890]	0.104044	2.18456	0.662431	0.510557	0.874869	-5.50716
ENSMUSG00000036501	Fam13b	protein_coding	MGI Symbol	13	family with sequence similarity 13, member B [Source:MGI Symbol;Acc:MGI:2447834]	-0.134124	2.76808	-0.834431	0.407772	0.835785	-5.50717
ENSMUSG00000035851	Ythdc1	protein_coding	MGI Symbol	9	YTH domain containing 1 [Source:MGI Symbol;Acc:MGI:2443713]	-0.0918823	5.28764	-1.22199	0.227101	0.748085	-5.50723
ENSMUSG00000054679	Srsf12	protein_coding	MGI Symbol	2	serine and arginine-rich splicing factor 12 [Source:MGI Symbol;Acc:MGI:2661424]	0.158594	5.1932	1.22188	0.227144	0.748085	-5.50784
ENSMUSG00000055652	Klhl25	protein_coding	MGI Symbol	6	kelch-like 25 [Source:MGI Symbol;Acc:MGI:2668031]	0.12054	3.01342	0.889647	0.377664	0.823007	-5.50785
ENSMUSG00000035772	Mrps2	protein_coding	MGI Symbol	3	mitochondrial ribosomal protein S2 [Source:MGI Symbol;Acc:MGI:2153089]	0.102754	5.78043	1.25818	0.213824	0.736026	-5.50844
ENSMUSG00000027490	E2f1	protein_coding	MGI Symbol	2	E2F transcription factor 1 [Source:MGI Symbol;Acc:MGI:101941]	0.10003	2.50539	0.735075	0.465525	0.860281	-5.50888
ENSMUSG00000058444	Map2k5	protein_coding	MGI Symbol	3	mitogen-activated protein kinase kinase 5 [Source:MGI Symbol;Acc:MGI:1346345]	-0.0987941	4.9663	-1.18111	0.242815	0.760308	-5.50893
ENSMUSG00000000805	Car4	protein_coding	MGI Symbol	6	carbonic anhydrase 4 [Source:MGI Symbol;Acc:MGI:1096574]	-0.126028	5.22069	-1.20787	0.232445	0.754158	-5.50897
ENSMUSG00000022827	Rabl3	protein_coding	MGI Symbol	4	RAB, member RAS oncogene family-like 3 [Source:MGI Symbol;Acc:MGI:1914907]	0.131717	3.70796	0.991376	0.325993	0.799311	-5.50925
ENSMUSG00000062997	Rpl35	protein_coding	MGI Symbol	3	ribosomal protein L35 [Source:MGI Symbol;Acc:MGI:1913739]	-0.158011	7.05485	-1.30314	0.198143	0.721953	-5.50926
ENSMUSG00000068120	Gm10231	processed_pseudogene	MGI Symbol	1	predicted pseudogene 10231 [Source:MGI Symbol;Acc:MGI:3704468]	-0.0298477	1.35991	-0.156068	0.876571	0.971711	-5.50938
ENSMUSG00000045509	Gpr150	protein_coding	MGI Symbol	1	G protein-coupled receptor 150 [Source:MGI Symbol;Acc:MGI:2441872]	-0.0761381	1.67292	-0.318979	0.750992	0.947329	-5.50952
ENSMUSG00000021495	Fam193b	protein_coding	MGI Symbol	8	family with sequence similarity 193, member B [Source:MGI Symbol;Acc:MGI:2385851]	-0.227593	4.13403	-1.10303	0.274982	0.777406	-5.50956
ENSMUSG00000041671	Pyroxd1	protein_coding	MGI Symbol	5	pyridine nucleotide-disulphide oxidoreductase domain 1 [Source:MGI Symbol;Acc:MGI:2676395]	-0.103305	2.38594	-0.681792	0.498331	0.870009	-5.50961
ENSMUSG00000035629	Rubcn	protein_coding	MGI Symbol	9	RUN domain and cysteine-rich domain containing, Beclin 1-interacting protein [Source:MGI Symbol;Acc:MGI:1915160]	0.136701	5.09284	1.20864	0.23215	0.754158	-5.50984
ENSMUSG00000020077	Srgn	protein_coding	MGI Symbol	6	serglycin [Source:MGI Symbol;Acc:MGI:97756]	0.00209784	1.69329	0.00684195	0.994567	0.998957	-5.5099
ENSMUSG00000039958	Etfbkmt	protein_coding	MGI Symbol	9	electron transfer flavoprotein beta subunit lysine methyltransferase [Source:MGI Symbol;Acc:MGI:2443575]	0.110441	2.69508	0.765395	0.447421	0.850213	-5.50995
ENSMUSG00000081434	Gm14165	processed_pseudogene	MGI Symbol	1	predicted gene 14165 [Source:MGI Symbol;Acc:MGI:3650537]	-0.12894	2.82929	-0.796964	0.429018	0.841586	-5.50999
ENSMUSG00000029814	Igf2bp3	protein_coding	MGI Symbol	5	insulin-like growth factor 2 mRNA binding protein 3 [Source:MGI Symbol;Acc:MGI:1890359]	-0.0794007	1.50779	-0.456078	0.650191	0.921709	-5.51003
ENSMUSG00000038369	Ncoa6	protein_coding	MGI Symbol	8	nuclear receptor coactivator 6 [Source:MGI Symbol;Acc:MGI:1929915]	-0.100536	5.46281	-1.23156	0.223536	0.746814	-5.51008
ENSMUSG00000039994	Timeless	protein_coding	MGI Symbol	15	timeless circadian clock 1 [Source:MGI Symbol;Acc:MGI:1321393]	0.0931377	1.66994	0.489761	0.626318	0.915711	-5.51008
ENSMUSG00000062470	Fbxl12os	antisense	MGI Symbol	5	F-box and leucine-rich repeat protein 12, opposite strand [Source:MGI Symbol;Acc:MGI:1913912]	0.127938	2.2329	0.660947	0.511501	0.875497	-5.51014
ENSMUSG00000072591	Fzd10os	lincRNA	MGI Symbol	6	frizzled class receptor 10, opposite strand [Source:MGI Symbol;Acc:MGI:2442398]	-0.0166601	1.47667	-0.0838644	0.933479	0.984791	-5.51024
ENSMUSG00000026786	Apbb1ip	protein_coding	MGI Symbol	4	amyloid beta (A4) precursor protein-binding, family B, member 1 interacting protein [Source:MGI Symbol;Acc:MGI:1861354]	0.0285007	1.27987	0.142908	0.886903	0.972705	-5.51028
ENSMUSG00000033972	Zfp944	protein_coding	MGI Symbol	1	zinc finger protein 944 [Source:MGI Symbol;Acc:MGI:2442394]	0.132015	4.24652	1.0988	0.276806	0.777737	-5.51049
ENSMUSG00000002578	Ikzf4	protein_coding	MGI Symbol	10	IKAROS family zinc finger 4 [Source:MGI Symbol;Acc:MGI:1343139]	-0.0882564	4.19923	-1.0814	0.284403	0.782033	-5.51052
ENSMUSG00000038507	Parp12	protein_coding	MGI Symbol	2	poly (ADP-ribose) polymerase family, member 12 [Source:MGI Symbol;Acc:MGI:2143990]	0.0949228	1.87477	0.41685	0.678466	0.930132	-5.51058
ENSMUSG00000020890	Gucy2e	protein_coding	MGI Symbol	4	guanylate cyclase 2e [Source:MGI Symbol;Acc:MGI:105123]	-0.0534765	1.65463	-0.265951	0.791306	0.95714	-5.51061
ENSMUSG00000081100	Gm14630	processed_pseudogene	MGI Symbol	1	predicted gene 14630 [Source:MGI Symbol;Acc:MGI:3705376]	-0.0736371	1.66092	-0.35773	0.721962	0.939527	-5.5108
ENSMUSG00000071679	Rtl4	protein_coding	MGI Symbol	2	retrotransposon Gag like 4 [Source:MGI Symbol;Acc:MGI:3588192]	0.1065	2.6468	0.778271	0.43986	0.846801	-5.51085
ENSMUSG00000055737	Ghr	protein_coding	MGI Symbol	10	growth hormone receptor [Source:MGI Symbol;Acc:MGI:95708]	-0.0525682	1.42152	-0.254669	0.799961	0.958637	-5.51091
ENSMUSG00000034116	Vav1	protein_coding	MGI Symbol	5	vav 1 oncogene [Source:MGI Symbol;Acc:MGI:98923]	-0.00377584	1.34701	-0.0165449	0.986862	0.997448	-5.51092
ENSMUSG00000033768	Nrxn2	protein_coding	MGI Symbol	18	neurexin II [Source:MGI Symbol;Acc:MGI:1096362]	-0.142025	4.27583	-1.0866	0.282116	0.781595	-5.51127
ENSMUSG00000021123	Rdh12	protein_coding	MGI Symbol	4	retinol dehydrogenase 12 [Source:MGI Symbol;Acc:MGI:1925224]	-0.0842676	1.54439	-0.360137	0.720172	0.939141	-5.51132
ENSMUSG00000034333	Zbed4	protein_coding	MGI Symbol	2	zinc finger, BED type containing 4 [Source:MGI Symbol;Acc:MGI:2682302]	0.0810118	1.59173	0.427977	0.670397	0.927782	-5.51145
ENSMUSG00000001985	Grik3	protein_coding	MGI Symbol	1	glutamate receptor, ionotropic, kainate 3 [Source:MGI Symbol;Acc:MGI:95816]	0.179258	2.98532	0.85369	0.397107	0.831583	-5.51147
ENSMUSG00000001833	Septin7	protein_coding	MGI Symbol	10	septin 7 [Source:MGI Symbol;Acc:MGI:1335094]	0.124364	9.18785	1.33533	0.18746	0.715198	-5.51147
ENSMUSG00000026798	Coq4	protein_coding	MGI Symbol	6	coenzyme Q4 [Source:MGI Symbol;Acc:MGI:1098826]	0.122361	5.20863	1.20686	0.232829	0.754385	-5.5117
ENSMUSG00000118257	9630014M24Rik	lincRNA	MGI Symbol	4	RIKEN cDNA 9630014M24 gene [Source:MGI Symbol;Acc:MGI:3588234]	-0.0435696	1.36998	-0.279701	0.780793	0.955146	-5.51171
ENSMUSG00000028439	Fam219a	protein_coding	MGI Symbol	5	family with sequence similarity 219, member A [Source:MGI Symbol;Acc:MGI:1919151]	0.119724	3.11346	0.877393	0.384222	0.826232	-5.51173
ENSMUSG00000033487	Fndc3a	protein_coding	MGI Symbol	7	fibronectin type III domain containing 3A [Source:MGI Symbol;Acc:MGI:1196463]	0.111295	4.87148	1.18511	0.241245	0.759009	-5.51196
ENSMUSG00000056856	Jakmip3	protein_coding	MGI Symbol	6	janus kinase and microtubule interacting protein 3 [Source:MGI Symbol;Acc:MGI:1921254]	-0.123238	4.05077	-1.07957	0.285208	0.782033	-5.51212
ENSMUSG00000042042	Csgalnact2	protein_coding	MGI Symbol	3	chondroitin sulfate N-acetylgalactosaminyltransferase 2 [Source:MGI Symbol;Acc:MGI:1926002]	-0.147839	2.69905	-0.791925	0.431924	0.842687	-5.51217
ENSMUSG00000029924	Slc37a3	protein_coding	MGI Symbol	14	solute carrier family 37 (glycerol-3-phosphate transporter), member 3 [Source:MGI Symbol;Acc:MGI:1919394]	0.151063	5.23283	1.22399	0.226354	0.748085	-5.51235
ENSMUSG00000040978	Gm11992	protein_coding	MGI Symbol	1	predicted gene 11992 [Source:MGI Symbol;Acc:MGI:3651127]	0.0424766	1.31402	0.154346	0.877921	0.971747	-5.51236
ENSMUSG00000059991	Nptx2	protein_coding	MGI Symbol	1	neuronal pentraxin 2 [Source:MGI Symbol;Acc:MGI:1858209]	0.163099	3.26143	0.937814	0.352582	0.814311	-5.5124
ENSMUSG00000010461	Eya4	protein_coding	MGI Symbol	8	EYA transcriptional coactivator and phosphatase 4 [Source:MGI Symbol;Acc:MGI:1337104]	-0.0607659	1.58811	-0.316276	0.753032	0.948079	-5.51269
ENSMUSG00000059974	Ntm	protein_coding	MGI Symbol	11	neurotrimin [Source:MGI Symbol;Acc:MGI:2446259]	-0.104717	6.98698	-1.30071	0.19897	0.722594	-5.51279
ENSMUSG00000030340	Scnn1a	protein_coding	MGI Symbol	7	sodium channel, nonvoltage-gated 1 alpha [Source:MGI Symbol;Acc:MGI:101782]	-0.131343	2.43931	-0.739198	0.463039	0.858472	-5.51317
ENSMUSG00000003824	Syce2	protein_coding	MGI Symbol	4	synaptonemal complex central element protein 2 [Source:MGI Symbol;Acc:MGI:1919096]	-0.147492	3.80803	-0.995806	0.323856	0.797336	-5.5133
ENSMUSG00000074479	Rtraf-ps	processed_pseudogene	MGI Symbol	1	RNA transcription, translation and transport factor, pseudogene [Source:MGI Symbol;Acc:MGI:3642446]	0.0563548	1.4126	0.255183	0.799567	0.958637	-5.51338
ENSMUSG00000030306	Tmtc1	protein_coding	MGI Symbol	4	transmembrane and tetratricopeptide repeat containing 1 [Source:MGI Symbol;Acc:MGI:3039590]	-0.160059	4.35164	-1.10386	0.274628	0.777406	-5.51354
ENSMUSG00000064247	Plcxd1	protein_coding	MGI Symbol	4	phosphatidylinositol-specific phospholipase C, X domain containing 1 [Source:MGI Symbol;Acc:MGI:2685422]	-0.084116	1.85215	-0.475788	0.636175	0.916984	-5.5136
ENSMUSG00000073791	Efcab7	protein_coding	MGI Symbol	5	EF-hand calcium binding domain 7 [Source:MGI Symbol;Acc:MGI:2385199]	0.0356398	1.40052	0.154837	0.877536	0.971747	-5.5136
ENSMUSG00000111293	Gm34006	antisense	MGI Symbol	3	predicted gene, 34006 [Source:MGI Symbol;Acc:MGI:5593165]	-0.0730553	1.73871	-0.426186	0.671693	0.928315	-5.51367
ENSMUSG00000027573	Gid8	protein_coding	MGI Symbol	3	GID complex subunit 8 [Source:MGI Symbol;Acc:MGI:1923675]	0.0872082	4.97577	1.17702	0.244431	0.760576	-5.51377
ENSMUSG00000042903	Foxo4	protein_coding	MGI Symbol	3	forkhead box O4 [Source:MGI Symbol;Acc:MGI:1891915]	0.0213546	1.71875	0.103395	0.918039	0.980232	-5.51385
ENSMUSG00000031684	Slc10a7	protein_coding	MGI Symbol	11	solute carrier family 10 (sodium/bile acid cotransporter family), member 7 [Source:MGI Symbol;Acc:MGI:1924025]	-0.0303882	1.37749	-0.145132	0.885155	0.972705	-5.51405
ENSMUSG00000005615	Pcyt1a	protein_coding	MGI Symbol	8	phosphate cytidylyltransferase 1, choline, alpha isoform [Source:MGI Symbol;Acc:MGI:88557]	0.106084	4.50642	1.12687	0.264857	0.772887	-5.51472
ENSMUSG00000040296	Ddx58	protein_coding	MGI Symbol	10	DEAD (Asp-Glu-Ala-Asp) box polypeptide 58 [Source:MGI Symbol;Acc:MGI:2442858]	-0.0832225	1.77149	-0.411941	0.682039	0.931038	-5.51499
ENSMUSG00000032553	Srprb	protein_coding	MGI Symbol	3	signal recognition particle receptor, B subunit [Source:MGI Symbol;Acc:MGI:102964]	0.126268	5.44647	1.23226	0.223273	0.746814	-5.515
ENSMUSG00000014980	Tsen15	protein_coding	MGI Symbol	7	tRNA splicing endonuclease subunit 15 [Source:MGI Symbol;Acc:MGI:1913887]	-0.109942	5.40641	-1.21742	0.228823	0.748908	-5.51503
ENSMUSG00000015085	Entpd2	protein_coding	MGI Symbol	3	ectonucleoside triphosphate diphosphohydrolase 2 [Source:MGI Symbol;Acc:MGI:1096863]	0.114217	2.51385	0.68162	0.498438	0.870009	-5.51563
ENSMUSG00000048602	Morc2b	protein_coding	MGI Symbol	3	microrchidia 2B [Source:MGI Symbol;Acc:MGI:3045293]	0.0562175	1.45219	0.287858	0.774575	0.95399	-5.51568
ENSMUSG00000069114	Zbtb10	protein_coding	MGI Symbol	1	zinc finger and BTB domain containing 10 [Source:MGI Symbol;Acc:MGI:2139883]	0.118333	2.12926	0.639651	0.525147	0.881222	-5.51569
ENSMUSG00000032502	Stac	protein_coding	MGI Symbol	3	src homology three (SH3) and cysteine rich domain [Source:MGI Symbol;Acc:MGI:1201400]	-0.107395	1.87547	-0.47503	0.636712	0.917009	-5.51598
ENSMUSG00000006021	Kptn	protein_coding	MGI Symbol	8	kaptin [Source:MGI Symbol;Acc:MGI:1890380]	-0.107501	4.99126	-1.17994	0.243278	0.760561	-5.51603
ENSMUSG00000029386	Tctn2	protein_coding	MGI Symbol	7	tectonic family member 2 [Source:MGI Symbol;Acc:MGI:1915228]	0.124088	3.35207	0.908123	0.367912	0.818725	-5.51642
ENSMUSG00000044349	Snhg11	protein_coding	MGI Symbol	8	small nucleolar RNA host gene 11 [Source:MGI Symbol;Acc:MGI:2441845]	-0.418621	8.76978	-1.3297	0.189295	0.716983	-5.51645
ENSMUSG00000105993	Tex13c2	protein_coding	MGI Symbol	1	TEX13 family member C2 [Source:MGI Symbol;Acc:MGI:5663474]	-0.0424888	1.4719	-0.219118	0.827398	0.962841	-5.5166
ENSMUSG00000028295	Smim8	protein_coding	MGI Symbol	8	small integral membrane protein 8 [Source:MGI Symbol;Acc:MGI:1913541]	0.113686	5.32264	1.20892	0.232042	0.754102	-5.51665
ENSMUSG00000016520	Lnx2	protein_coding	MGI Symbol	2	ligand of numb-protein X 2 [Source:MGI Symbol;Acc:MGI:2155959]	0.0889441	1.71493	0.510709	0.61167	0.912061	-5.51675
ENSMUSG00000072809	9330160F10Rik	antisense	MGI Symbol	1	RIKEN cDNA 9330160F10 gene [Source:MGI Symbol;Acc:MGI:3693095]	-0.0803017	1.68425	-0.423518	0.673626	0.929192	-5.51676
ENSMUSG00000015745	Plekho1	protein_coding	MGI Symbol	5	pleckstrin homology domain containing, family O member 1 [Source:MGI Symbol;Acc:MGI:1914470]	-0.143919	4.30287	-1.08246	0.283934	0.782033	-5.51678
ENSMUSG00000051550	Zfp579	protein_coding	MGI Symbol	6	zinc finger protein 579 [Source:MGI Symbol;Acc:MGI:1915740]	-0.124349	2.13235	-0.584345	0.56146	0.894188	-5.51722
ENSMUSG00000110105	Gm45844	protein_coding	MGI Symbol	5	predicted gene 45844 [Source:MGI Symbol;Acc:MGI:5804959]	-0.0590737	1.5722	-0.326014	0.745694	0.946351	-5.51726
ENSMUSG00000020611	Gna13	protein_coding	MGI Symbol	2	guanine nucleotide binding protein, alpha 13 [Source:MGI Symbol;Acc:MGI:95768]	0.103102	5.72285	1.24657	0.21802	0.741389	-5.51737
ENSMUSG00000091985	Gm17354	lincRNA	MGI Symbol	1	predicted gene, 17354 [Source:MGI Symbol;Acc:MGI:4936988]	0.117813	2.80409	0.822018	0.414738	0.836691	-5.51745
ENSMUSG00000059336	Slc14a1	protein_coding	MGI Symbol	3	solute carrier family 14 (urea transporter), member 1 [Source:MGI Symbol;Acc:MGI:1351654]	0.178081	3.16421	0.900419	0.371958	0.819486	-5.51755
ENSMUSG00000056917	Sipa1	protein_coding	MGI Symbol	13	signal-induced proliferation associated gene 1 [Source:MGI Symbol;Acc:MGI:107576]	-0.133653	4.19361	-1.06518	0.291607	0.783727	-5.51759
ENSMUSG00000024118	Tedc2	protein_coding	MGI Symbol	5	tubulin epsilon and delta complex 2 [Source:MGI Symbol;Acc:MGI:1919266]	0.113859	3.57341	0.987268	0.327984	0.800373	-5.51762
ENSMUSG00000032437	Stt3b	protein_coding	MGI Symbol	1	STT3, subunit of the oligosaccharyltransferase complex, homolog B (S. cerevisiae) [Source:MGI Symbol;Acc:MGI:1915542]	-0.193357	4.91356	-1.17781	0.244118	0.760561	-5.5177
ENSMUSG00000021936	Mapk8	protein_coding	MGI Symbol	11	mitogen-activated protein kinase 8 [Source:MGI Symbol;Acc:MGI:1346861]	0.106967	5.79051	1.25875	0.213619	0.735946	-5.51774
ENSMUSG00000034320	Slc26a2	protein_coding	MGI Symbol	4	solute carrier family 26 (sulfate transporter), member 2 [Source:MGI Symbol;Acc:MGI:892977]	-0.133351	2.90382	-0.82029	0.415714	0.836691	-5.51785
ENSMUSG00000042354	Gnl3	protein_coding	MGI Symbol	14	guanine nucleotide binding protein-like 3 (nucleolar) [Source:MGI Symbol;Acc:MGI:1353651]	0.091773	5.0286	1.18115	0.242802	0.760308	-5.5179
ENSMUSG00000074165	Zfp788	protein_coding	MGI Symbol	7	zinc finger protein 788 [Source:MGI Symbol;Acc:MGI:1914857]	0.131283	4.87196	1.16991	0.247256	0.762976	-5.51822
ENSMUSG00000021701	Plk2	protein_coding	MGI Symbol	5	polo like kinase 2 [Source:MGI Symbol;Acc:MGI:1099790]	0.198315	9.06307	1.3295	0.189362	0.716983	-5.51829
ENSMUSG00000042515	Pwwp3b	protein_coding	MGI Symbol	8	PWWP domain containing 3B [Source:MGI Symbol;Acc:MGI:2445062]	0.0960562	2.36588	0.722827	0.472955	0.86138	-5.5183
ENSMUSG00000024534	Sncaip	protein_coding	MGI Symbol	11	synuclein, alpha interacting protein (synphilin) [Source:MGI Symbol;Acc:MGI:1915097]	0.0780269	1.75792	0.459581	0.647691	0.920684	-5.5185
ENSMUSG00000017493	Igfbp4	protein_coding	MGI Symbol	6	insulin-like growth factor binding protein 4 [Source:MGI Symbol;Acc:MGI:96439]	-0.138324	6.63381	-1.28397	0.204721	0.726731	-5.51855
ENSMUSG00000079614	Seh1l	protein_coding	MGI Symbol	2	SEH1-like (S. cerevisiae [Source:MGI Symbol;Acc:MGI:1919374]	0.0879694	6.35237	1.27758	0.20695	0.728808	-5.5186
ENSMUSG00000022091	Sorbs3	protein_coding	MGI Symbol	4	sorbin and SH3 domain containing 3 [Source:MGI Symbol;Acc:MGI:700013]	0.14333	4.06701	1.06346	0.292382	0.784434	-5.51867
ENSMUSG00000000197	Nalcn	protein_coding	MGI Symbol	7	sodium leak channel, non-selective [Source:MGI Symbol;Acc:MGI:2444306]	-0.182077	4.67918	-1.15756	0.252219	0.76623	-5.51893
ENSMUSG00000030786	Itgam	protein_coding	MGI Symbol	6	integrin alpha M [Source:MGI Symbol;Acc:MGI:96607]	-0.0840509	1.49413	-0.391228	0.697193	0.934135	-5.5191
ENSMUSG00000079022	Col22a1	protein_coding	MGI Symbol	4	collagen, type XXII, alpha 1 [Source:MGI Symbol;Acc:MGI:1916950]	-0.0588367	1.59975	-0.241836	0.809838	0.960298	-5.51947
ENSMUSG00000003541	Ier3	protein_coding	MGI Symbol	1	immediate early response 3 [Source:MGI Symbol;Acc:MGI:104814]	-0.153196	2.83113	-0.75963	0.450831	0.852886	-5.51954
ENSMUSG00000030629	Zfand6	protein_coding	MGI Symbol	10	zinc finger, AN1-type domain 6 [Source:MGI Symbol;Acc:MGI:1929510]	-0.0794951	7.16165	-1.29979	0.199282	0.722594	-5.51976
ENSMUSG00000038827	Abitram	protein_coding	MGI Symbol	4	actin binding transcription modulator [Source:MGI Symbol;Acc:MGI:2677850]	0.104135	4.01947	1.05412	0.296598	0.785575	-5.51988
ENSMUSG00000054418	2900041M22Rik	processed_transcript	MGI Symbol	1	RIKEN cDNA 2900041M22 gene [Source:MGI Symbol;Acc:MGI:1925653]	0.055365	1.45716	0.276297	0.783391	0.955692	-5.51994
ENSMUSG00000017405	Nek8	protein_coding	MGI Symbol	8	NIMA (never in mitosis gene a)-related expressed kinase 8 [Source:MGI Symbol;Acc:MGI:1890646]	0.0475333	1.20838	0.219801	0.826868	0.962841	-5.52002
ENSMUSG00000058740	Kcnt1	protein_coding	MGI Symbol	15	potassium channel, subfamily T, member 1 [Source:MGI Symbol;Acc:MGI:1924627]	0.168121	2.75122	0.819195	0.416333	0.836874	-5.52005
ENSMUSG00000021773	Comtd1	protein_coding	MGI Symbol	4	catechol-O-methyltransferase domain containing 1 [Source:MGI Symbol;Acc:MGI:1916406]	0.0294877	1.47949	0.156479	0.876249	0.971497	-5.52013
ENSMUSG00000031111	Igsf1	protein_coding	MGI Symbol	5	immunoglobulin superfamily, member 1 [Source:MGI Symbol;Acc:MGI:2147913]	0.0762377	1.77329	0.347362	0.729691	0.941532	-5.52021
ENSMUSG00000020752	Recql5	protein_coding	MGI Symbol	8	RecQ protein-like 5 [Source:MGI Symbol;Acc:MGI:2156841]	-0.117519	4.08887	-1.08573	0.282498	0.781896	-5.52025
ENSMUSG00000001034	Mapk7	protein_coding	MGI Symbol	14	mitogen-activated protein kinase 7 [Source:MGI Symbol;Acc:MGI:1346347]	0.162458	4.43914	1.13173	0.262829	0.771499	-5.52029
ENSMUSG00000028407	Smim27	protein_coding	MGI Symbol	2	small integral membrane protein 27 [Source:MGI Symbol;Acc:MGI:1913684]	0.0756299	1.87802	0.422544	0.674332	0.929208	-5.52079
ENSMUSG00000028245	Nsmaf	protein_coding	MGI Symbol	11	neutral sphingomyelinase (N-SMase) activation associated factor [Source:MGI Symbol;Acc:MGI:1341864]	-0.112147	3.64295	-0.982949	0.330085	0.80098	-5.52113
ENSMUSG00000034023	Fancd2	protein_coding	MGI Symbol	8	Fanconi anemia, complementation group D2 [Source:MGI Symbol;Acc:MGI:2448480]	0.0555332	1.54074	0.338872	0.736041	0.943152	-5.52124
ENSMUSG00000020696	Rffl	protein_coding	MGI Symbol	7	ring finger and FYVE like domain containing protein [Source:MGI Symbol;Acc:MGI:1914588]	0.186965	2.76354	0.824675	0.413241	0.836386	-5.52125
ENSMUSG00000006931	P3h4	protein_coding	MGI Symbol	2	prolyl 3-hydroxylase family member 4 (non-enzymatic) [Source:MGI Symbol;Acc:MGI:1913430]	0.117521	2.53496	0.677381	0.501102	0.871026	-5.52161
ENSMUSG00000089957	A830011K09Rik	antisense	MGI Symbol	3	RIKEN cDNA A830011K09 gene [Source:MGI Symbol;Acc:MGI:2442570]	-0.117464	2.83274	-0.7719	0.443592	0.848535	-5.52162
ENSMUSG00000000402	Egfl6	protein_coding	MGI Symbol	1	EGF-like-domain, multiple 6 [Source:MGI Symbol;Acc:MGI:1858599]	-0.113824	1.89468	-0.564336	0.574899	0.898913	-5.52164
ENSMUSG00000021342	Prl	protein_coding	MGI Symbol	4	prolactin [Source:MGI Symbol;Acc:MGI:97762]	0.853772	3.53972	1.08502	0.282808	0.781896	-5.52165
ENSMUSG00000097040	2610316D01Rik	processed_transcript	MGI Symbol	3	RIKEN cDNA 2610316D01 gene [Source:MGI Symbol;Acc:MGI:1919761]	0.0400662	1.41108	0.187215	0.852205	0.968113	-5.52165
ENSMUSG00000022665	Ccdc80	protein_coding	MGI Symbol	6	coiled-coil domain containing 80 [Source:MGI Symbol;Acc:MGI:1915146]	0.0451573	1.64426	0.220007	0.826709	0.962841	-5.52165
ENSMUSG00000028291	Akirin2	protein_coding	MGI Symbol	2	akirin 2 [Source:MGI Symbol;Acc:MGI:1889364]	-0.13743	4.82164	-1.15935	0.251496	0.76553	-5.52167
ENSMUSG00000063524	Eno1	protein_coding	MGI Symbol	11	enolase 1, alpha non-neuron [Source:MGI Symbol;Acc:MGI:95393]	0.140627	10.5325	1.33852	0.186424	0.71417	-5.52178
ENSMUSG00000079470	Utp14b	protein_coding	MGI Symbol	2	UTP14B small subunit processome component [Source:MGI Symbol;Acc:MGI:2445092]	0.0588097	1.59439	0.259152	0.796519	0.958232	-5.52202
ENSMUSG00000049832	Rbx1-ps	processed_pseudogene	MGI Symbol	1	ring-box 1, pseudogene [Source:MGI Symbol;Acc:MGI:3710517]	-0.136215	3.32011	-0.910374	0.366735	0.818725	-5.52209
ENSMUSG00000063623	C230062I16Rik	transcribed_unprocessed_pseudogene	MGI Symbol	7	RIKEN cDNA C230062I16 gene [Source:MGI Symbol;Acc:MGI:2442417]	-0.130472	3.69422	-0.975655	0.333655	0.802661	-5.52216
ENSMUSG00000025400	Tac2	protein_coding	MGI Symbol	4	tachykinin 2 [Source:MGI Symbol;Acc:MGI:98476]	0.0829323	1.76046	0.354635	0.724266	0.940702	-5.52235
ENSMUSG00000058672	Tubb2a	protein_coding	MGI Symbol	1	tubulin, beta 2A class IIA [Source:MGI Symbol;Acc:MGI:107861]	0.141456	10.1537	1.33489	0.187602	0.715198	-5.52242
ENSMUSG00000004071	Cdip1	protein_coding	MGI Symbol	7	cell death inducing Trp53 target 1 [Source:MGI Symbol;Acc:MGI:1913876]	0.105489	9.21227	1.32711	0.190143	0.716983	-5.52248
ENSMUSG00000036835	Psenen	protein_coding	MGI Symbol	7	presenilin enhancer gamma secretase subunit [Source:MGI Symbol;Acc:MGI:1913590]	-0.148592	6.10327	-1.25621	0.214532	0.736727	-5.52267
ENSMUSG00000040195	Nemp1	protein_coding	MGI Symbol	6	nuclear envelope integral membrane protein 1 [Source:MGI Symbol;Acc:MGI:2446113]	-0.000856935	1.33684	-0.00429876	0.996586	0.999384	-5.52269
ENSMUSG00000045822	Zswim3	protein_coding	MGI Symbol	1	zinc finger SWIM-type containing 3 [Source:MGI Symbol;Acc:MGI:1914788]	0.129772	3.48508	0.980947	0.331063	0.801302	-5.52271
ENSMUSG00000041132	N4bp2l1	protein_coding	MGI Symbol	7	NEDD4 binding protein 2-like 1 [Source:MGI Symbol;Acc:MGI:2140872]	0.114268	4.67009	1.13327	0.262188	0.771256	-5.52343
ENSMUSG00000022361	Zhx1	protein_coding	MGI Symbol	6	zinc fingers and homeoboxes 1 [Source:MGI Symbol;Acc:MGI:109271]	-0.0922862	5.98316	-1.26034	0.213053	0.735191	-5.52358
ENSMUSG00000063687	Pcdhb5	protein_coding	MGI Symbol	1	protocadherin beta 5 [Source:MGI Symbol;Acc:MGI:2136739]	0.0521563	1.24822	0.198775	0.843197	0.966729	-5.52366
ENSMUSG00000115808	Gm18949	processed_pseudogene	MGI Symbol	1	predicted gene, 18949 [Source:MGI Symbol;Acc:MGI:5011134]	-0.1258	2.35328	-0.697157	0.488743	0.865314	-5.52368
ENSMUSG00000097616	1110019D14Rik	lincRNA	MGI Symbol	2	RIKEN cDNA 1110019D14 gene [Source:MGI Symbol;Acc:MGI:1923561]	-0.036641	1.44215	-0.193887	0.847004	0.967831	-5.52386
ENSMUSG00000027722	Spata5	protein_coding	MGI Symbol	10	spermatogenesis associated 5 [Source:MGI Symbol;Acc:MGI:1927170]	0.131492	3.68421	0.999111	0.322267	0.79644	-5.52391
ENSMUSG00000086859	Snhg20	lincRNA	MGI Symbol	7	small nucleolar RNA host gene 20 [Source:MGI Symbol;Acc:MGI:1924222]	-0.19157	4.24154	-1.06821	0.290253	0.783727	-5.52392
ENSMUSG00000031661	Nkd1	protein_coding	MGI Symbol	3	naked cuticle 1 [Source:MGI Symbol;Acc:MGI:2135954]	0.0430196	1.53232	0.185865	0.853258	0.968214	-5.52395
ENSMUSG00000020642	Rnf144a	protein_coding	MGI Symbol	7	ring finger protein 144A [Source:MGI Symbol;Acc:MGI:1344401]	-0.118501	3.43478	-0.925976	0.358643	0.816763	-5.52412
ENSMUSG00000043059	Zfp513	protein_coding	MGI Symbol	8	zinc finger protein 513 [Source:MGI Symbol;Acc:MGI:2141255]	-0.125611	2.6167	-0.719736	0.47484	0.862357	-5.52422
ENSMUSG00000079224	Gm6565	processed_pseudogene	MGI Symbol	1	predicted gene 6565 [Source:MGI Symbol;Acc:MGI:3644755]	0.040943	1.3499	0.198978	0.843039	0.966617	-5.52439
ENSMUSG00000032014	Oaf	protein_coding	MGI Symbol	3	out at first homolog [Source:MGI Symbol;Acc:MGI:94852]	0.0987279	2.04325	0.487833	0.627674	0.915961	-5.52445
ENSMUSG00000075389	2810410L24Rik	processed_transcript	MGI Symbol	2	RIKEN cDNA 2810410L24 gene [Source:MGI Symbol;Acc:MGI:1923627]	0.0372442	1.47334	0.15925	0.874075	0.97092	-5.52457
ENSMUSG00000026820	Ptges2	protein_coding	MGI Symbol	3	prostaglandin E synthase 2 [Source:MGI Symbol;Acc:MGI:1917592]	-0.123136	4.22637	-1.07726	0.28623	0.782706	-5.52462
ENSMUSG00000070880	Gad1	protein_coding	MGI Symbol	8	glutamate decarboxylase 1 [Source:MGI Symbol;Acc:MGI:95632]	0.119428	8.46344	1.31764	0.193275	0.718407	-5.52464
ENSMUSG00000025280	Polr3a	protein_coding	MGI Symbol	5	polymerase (RNA) III (DNA directed) polypeptide A [Source:MGI Symbol;Acc:MGI:2681836]	0.125819	3.90671	1.03057	0.307407	0.79117	-5.52468
ENSMUSG00000117924	Tmem223	protein_coding	MGI Symbol	1	transmembrane protein 223 [Source:MGI Symbol;Acc:MGI:1914086]	-0.129169	6.47054	-1.27259	0.208703	0.730734	-5.52477
ENSMUSG00000048988	Elfn1	protein_coding	MGI Symbol	2	leucine rich repeat and fibronectin type III, extracellular 1 [Source:MGI Symbol;Acc:MGI:2442479]	-0.147428	2.82672	-0.833729	0.408164	0.835785	-5.52479
ENSMUSG00000051062	Fbll1	protein_coding	MGI Symbol	1	fibrillarin-like 1 [Source:MGI Symbol;Acc:MGI:3034689]	-0.141982	3.75746	-0.977303	0.332846	0.801814	-5.52483
ENSMUSG00000078153	Psme2b	protein_coding	MGI Symbol	1	protease (prosome, macropain) activator subunit 2B [Source:MGI Symbol;Acc:MGI:1341073]	-0.0982066	2.58634	-0.68092	0.498878	0.870009	-5.52488
ENSMUSG00000040957	Cables1	protein_coding	MGI Symbol	3	CDK5 and Abl enzyme substrate 1 [Source:MGI Symbol;Acc:MGI:1927065]	-0.125296	2.64897	-0.735189	0.465456	0.860253	-5.5249
ENSMUSG00000109495	Gm47692	processed_pseudogene	MGI Symbol	1	predicted gene, 47692 [Source:MGI Symbol;Acc:MGI:6096800]	-0.0332602	1.33284	-0.176787	0.860348	0.969829	-5.525
ENSMUSG00000000409	Lck	protein_coding	MGI Symbol	8	lymphocyte protein tyrosine kinase [Source:MGI Symbol;Acc:MGI:96756]	-0.0310574	1.32354	-0.142503	0.887222	0.972845	-5.52505
ENSMUSG00000031146	Plp2	protein_coding	MGI Symbol	3	proteolipid protein 2 [Source:MGI Symbol;Acc:MGI:1298382]	-0.0228735	1.62831	-0.0987285	0.921725	0.981313	-5.52506
ENSMUSG00000034501	Pcnx4	protein_coding	MGI Symbol	1	pecanex homolog 4 [Source:MGI Symbol;Acc:MGI:1914958]	0.135788	4.25882	1.07509	0.287191	0.783283	-5.52522
ENSMUSG00000024218	Taf11	protein_coding	MGI Symbol	8	TATA-box binding protein associated factor 11 [Source:MGI Symbol;Acc:MGI:1916026]	0.112171	6.15265	1.26213	0.212412	0.734811	-5.52573
ENSMUSG00000024866	Acy3	protein_coding	MGI Symbol	7	aspartoacylase (aminoacylase) 3 [Source:MGI Symbol;Acc:MGI:1918920]	0.00988996	1.55124	0.0425033	0.966257	0.991642	-5.52579
ENSMUSG00000078771	Evi2a	protein_coding	MGI Symbol	5	ecotropic viral integration site 2a [Source:MGI Symbol;Acc:MGI:95458]	0.163483	4.90119	1.16582	0.24889	0.763617	-5.52586
ENSMUSG00000010057	Nprl2	protein_coding	MGI Symbol	5	NPR2 like, GATOR1 complex subunit [Source:MGI Symbol;Acc:MGI:1914482]	0.126912	6.10557	1.26128	0.212715	0.734811	-5.52586
ENSMUSG00000044501	Zfp758	protein_coding	MGI Symbol	4	zinc finger protein 758 [Source:MGI Symbol;Acc:MGI:2385044]	0.129637	4.05653	1.04627	0.30017	0.78607	-5.52588
ENSMUSG00000020034	Tcp11l2	protein_coding	MGI Symbol	3	t-complex 11 (mouse) like 2 [Source:MGI Symbol;Acc:MGI:2444679]	0.150899	5.99176	1.261	0.212816	0.734811	-5.52596
ENSMUSG00000034353	Ramp1	protein_coding	MGI Symbol	3	receptor (calcitonin) activity modifying protein 1 [Source:MGI Symbol;Acc:MGI:1858418]	-0.14581	6.63614	-1.278	0.206804	0.728765	-5.52598
ENSMUSG00000046330	Rpl37a	protein_coding	MGI Symbol	4	ribosomal protein L37a [Source:MGI Symbol;Acc:MGI:98068]	-0.163202	8.35335	-1.31236	0.195038	0.720172	-5.52616
ENSMUSG00000002147	Stat6	protein_coding	MGI Symbol	5	signal transducer and activator of transcription 6 [Source:MGI Symbol;Acc:MGI:103034]	0.11369	2.53458	0.73191	0.467438	0.860803	-5.52616
ENSMUSG00000007050	Lsm2	protein_coding	MGI Symbol	11	LSM2 homolog, U6 small nuclear RNA and mRNA degradation associated [Source:MGI Symbol;Acc:MGI:90676]	0.314572	3.34744	0.936421	0.353291	0.814599	-5.52623
ENSMUSG00000042817	Flt3	protein_coding	MGI Symbol	2	FMS-like tyrosine kinase 3 [Source:MGI Symbol;Acc:MGI:95559]	0.0265843	1.28566	0.108518	0.913993	0.978831	-5.52623
ENSMUSG00000025076	Casp7	protein_coding	MGI Symbol	6	caspase 7 [Source:MGI Symbol;Acc:MGI:109383]	0.00729718	1.46019	0.0348964	0.972293	0.993307	-5.52629
ENSMUSG00000000759	Tubgcp3	protein_coding	MGI Symbol	9	tubulin, gamma complex associated protein 3 [Source:MGI Symbol;Acc:MGI:2183752]	0.120962	5.03283	1.18458	0.241451	0.759009	-5.52644
ENSMUSG00000029447	Cct6a	protein_coding	MGI Symbol	7	chaperonin containing Tcp1, subunit 6a (zeta) [Source:MGI Symbol;Acc:MGI:107943]	0.126876	8.31075	1.31266	0.194937	0.720172	-5.52706
ENSMUSG00000021217	Tshz3	protein_coding	MGI Symbol	2	teashirt zinc finger family member 3 [Source:MGI Symbol;Acc:MGI:2442819]	-0.174163	3.38319	-0.915325	0.364154	0.818725	-5.52709
ENSMUSG00000025613	Cct8	protein_coding	MGI Symbol	10	chaperonin containing Tcp1, subunit 8 (theta) [Source:MGI Symbol;Acc:MGI:107183]	0.138032	8.23916	1.3118	0.195225	0.720172	-5.5272
ENSMUSG00000024430	Cabyr	protein_coding	MGI Symbol	9	calcium-binding tyrosine-(Y)-phosphorylation regulated (fibrousheathin 2) [Source:MGI Symbol;Acc:MGI:1918382]	-0.075683	1.76064	-0.351532	0.726579	0.940751	-5.5273
ENSMUSG00000035112	Wnk4	protein_coding	MGI Symbol	5	WNK lysine deficient protein kinase 4 [Source:MGI Symbol;Acc:MGI:1917097]	0.0351169	1.65649	0.163587	0.870677	0.97092	-5.52745
ENSMUSG00000038143	Stox2	protein_coding	MGI Symbol	9	storkhead box 2 [Source:MGI Symbol;Acc:MGI:1918319]	-0.116097	6.05242	-1.25695	0.214268	0.736456	-5.52765
ENSMUSG00000082935	Gm7658	processed_pseudogene	MGI Symbol	1	predicted gene 7658 [Source:MGI Symbol;Acc:MGI:3648029]	-0.122127	2.74499	-0.770595	0.444358	0.848535	-5.52787
ENSMUSG00000047907	Tshz2	protein_coding	MGI Symbol	5	teashirt zinc finger family member 2 [Source:MGI Symbol;Acc:MGI:2153084]	-0.488106	4.51388	-1.10233	0.275282	0.777406	-5.52805
ENSMUSG00000042256	Ptchd4	protein_coding	MGI Symbol	3	patched domain containing 4 [Source:MGI Symbol;Acc:MGI:1920485]	-0.143941	2.77917	-0.785451	0.435676	0.844983	-5.5281
ENSMUSG00000028862	Map3k6	protein_coding	MGI Symbol	4	mitogen-activated protein kinase kinase kinase 6 [Source:MGI Symbol;Acc:MGI:1855691]	0.0539767	1.69266	0.265911	0.791336	0.95714	-5.52835
ENSMUSG00000070436	Serpinh1	protein_coding	MGI Symbol	7	serine (or cysteine) peptidase inhibitor, clade H, member 1 [Source:MGI Symbol;Acc:MGI:88283]	0.176411	3.11434	0.82048	0.415607	0.836691	-5.52862
ENSMUSG00000114540	Gm6421	processed_pseudogene	MGI Symbol	1	predicted pseudogene 6421 [Source:MGI Symbol;Acc:MGI:3647311]	-0.0867001	2.05956	-0.522973	0.603166	0.910125	-5.52882
ENSMUSG00000037960	Card19	protein_coding	MGI Symbol	5	caspase recruitment domain family, member 19 [Source:MGI Symbol;Acc:MGI:1915730]	0.170123	2.94114	0.799605	0.427498	0.841461	-5.52965
ENSMUSG00000020455	Trim11	protein_coding	MGI Symbol	3	tripartite motif-containing 11 [Source:MGI Symbol;Acc:MGI:2137355]	0.195395	4.80821	1.14259	0.258331	0.768647	-5.52973
ENSMUSG00000074182	Znhit6	protein_coding	MGI Symbol	7	zinc finger, HIT type 6 [Source:MGI Symbol;Acc:MGI:1916996]	0.113496	3.79666	0.986202	0.328502	0.800373	-5.52975
ENSMUSG00000047428	Dlk2	protein_coding	MGI Symbol	5	delta like non-canonical Notch ligand 2 [Source:MGI Symbol;Acc:MGI:2146838]	-0.129476	2.83822	-0.799351	0.427644	0.841461	-5.52985
ENSMUSG00000085385	Snhg17	processed_transcript	MGI Symbol	9	small nucleolar RNA host gene 17 [Source:MGI Symbol;Acc:MGI:1915358]	-0.0883177	2.61414	-0.738705	0.463335	0.85868	-5.52986
ENSMUSG00000032123	Dpagt1	protein_coding	MGI Symbol	6	dolichyl-phosphate (UDP-N-acetylglucosamine) acetylglucosaminephosphotransferase 1 (GlcNAc-1-P transferase) [Source:MGI Symbol;Acc:MGI:1196396]	-0.114918	3.13263	-0.883829	0.380768	0.825236	-5.52987
ENSMUSG00000039452	Snx22	protein_coding	MGI Symbol	2	sorting nexin 22 [Source:MGI Symbol;Acc:MGI:2685966]	0.103452	2.39434	0.651979	0.517224	0.877214	-5.53006
ENSMUSG00000030600	Lrfn1	protein_coding	MGI Symbol	5	leucine rich repeat and fibronectin type III domain containing 1 [Source:MGI Symbol;Acc:MGI:2136810]	-0.0616927	1.87102	-0.385423	0.701462	0.934897	-5.53011
ENSMUSG00000005682	Pan2	protein_coding	MGI Symbol	7	PAN2 poly(A) specific ribonuclease subunit [Source:MGI Symbol;Acc:MGI:1918984]	0.114982	3.13244	0.892684	0.37605	0.822444	-5.53025
ENSMUSG00000032089	Il10ra	protein_coding	MGI Symbol	3	interleukin 10 receptor, alpha [Source:MGI Symbol;Acc:MGI:96538]	-0.0684627	1.36074	-0.338624	0.736227	0.943152	-5.53033
ENSMUSG00000022386	Trmu	protein_coding	MGI Symbol	9	tRNA 5-methylaminomethyl-2-thiouridylate methyltransferase [Source:MGI Symbol;Acc:MGI:1919276]	-0.119499	4.1674	-1.05537	0.296027	0.785575	-5.53075
ENSMUSG00000045205	Dpy19l4	protein_coding	MGI Symbol	6	dpy-19-like 4 (C. elegans) [Source:MGI Symbol;Acc:MGI:2685869]	0.114088	3.01757	0.864682	0.391099	0.828151	-5.53086
ENSMUSG00000034032	Rpap1	protein_coding	MGI Symbol	9	RNA polymerase II associated protein 1 [Source:MGI Symbol;Acc:MGI:1916175]	0.108452	3.73967	0.990286	0.326521	0.800116	-5.53093
ENSMUSG00000062526	Mppe1	protein_coding	MGI Symbol	4	metallophosphoesterase 1 [Source:MGI Symbol;Acc:MGI:2661311]	-0.148333	3.09381	-0.888265	0.3784	0.823007	-5.53097
ENSMUSG00000097683	Gm26644	lincRNA	MGI Symbol	2	predicted gene, 26644 [Source:MGI Symbol;Acc:MGI:5477138]	0.180028	3.28774	0.895061	0.37479	0.821418	-5.53097
ENSMUSG00000019082	Slc25a22	protein_coding	MGI Symbol	25	solute carrier family 25 (mitochondrial carrier, glutamate), member 22 [Source:MGI Symbol;Acc:MGI:1915517]	0.129635	8.37182	1.31142	0.195352	0.720172	-5.53098
ENSMUSG00000034518	Hmgxb4	protein_coding	MGI Symbol	9	HMG box domain containing 4 [Source:MGI Symbol;Acc:MGI:1918073]	0.0992985	4.30317	1.08875	0.281174	0.780702	-5.53103
ENSMUSG00000088246	Gm25911	miRNA	MGI Symbol	1	predicted gene, 25911 [Source:MGI Symbol;Acc:MGI:5455688]	-0.170043	3.49782	-0.912587	0.36558	0.818725	-5.53104
ENSMUSG00000042425	Frmpd3	protein_coding	MGI Symbol	3	FERM and PDZ domain containing 3 [Source:MGI Symbol;Acc:MGI:3646547]	-0.110122	2.40619	-0.67151	0.504804	0.87233	-5.53105
ENSMUSG00000025373	Rnf41	protein_coding	MGI Symbol	4	ring finger protein 41 [Source:MGI Symbol;Acc:MGI:1914838]	0.103927	7.29074	1.29362	0.201389	0.724833	-5.53111
ENSMUSG00000029521	Chek2	protein_coding	MGI Symbol	6	checkpoint kinase 2 [Source:MGI Symbol;Acc:MGI:1355321]	-0.0957061	1.87884	-0.467805	0.641836	0.919283	-5.53129
ENSMUSG00000063894	Zkscan8	protein_coding	MGI Symbol	4	zinc finger with KRAB and SCAN domains 8 [Source:MGI Symbol;Acc:MGI:1913815]	-0.134697	3.76699	-1.00569	0.31912	0.795056	-5.5315
ENSMUSG00000033308	Dpyd	protein_coding	MGI Symbol	6	dihydropyrimidine dehydrogenase [Source:MGI Symbol;Acc:MGI:2139667]	0.133527	2.8884	0.818769	0.416574	0.836918	-5.53166
ENSMUSG00000058587	Tmod3	protein_coding	MGI Symbol	6	tropomodulin 3 [Source:MGI Symbol;Acc:MGI:1355315]	0.0925977	5.53549	1.22205	0.227081	0.748085	-5.53169
ENSMUSG00000060212	Pcnx2	protein_coding	MGI Symbol	6	pecanex homolog 2 [Source:MGI Symbol;Acc:MGI:2445010]	-0.156283	4.4382	-1.10492	0.274172	0.777406	-5.53175
ENSMUSG00000024766	Lipo3	protein_coding	MGI Symbol	4	lipase, member O3 [Source:MGI Symbol;Acc:MGI:2147592]	-0.100718	2.86352	-0.815937	0.418177	0.837647	-5.53219
ENSMUSG00000043614	Vps37d	protein_coding	MGI Symbol	2	vacuolar protein sorting 37D [Source:MGI Symbol;Acc:MGI:2159402]	-0.111961	2.00762	-0.487515	0.627898	0.915961	-5.53233
ENSMUSG00000085704	4921531C22Rik	processed_transcript	MGI Symbol	2	RIKEN cDNA 4921531C22 gene [Source:MGI Symbol;Acc:MGI:1913980]	-0.0788496	1.50201	-0.324285	0.746995	0.946565	-5.53239
ENSMUSG00000022708	Zbtb20	protein_coding	MGI Symbol	21	zinc finger and BTB domain containing 20 [Source:MGI Symbol;Acc:MGI:1929213]	-0.117229	9.62564	-1.32297	0.191508	0.717189	-5.53252
ENSMUSG00000061740	Cyp2d22	protein_coding	MGI Symbol	6	cytochrome P450, family 2, subfamily d, polypeptide 22 [Source:MGI Symbol;Acc:MGI:1929474]	-0.140793	3.84133	-0.993522	0.324957	0.79891	-5.5326
ENSMUSG00000042709	Atpaf2	protein_coding	MGI Symbol	7	ATP synthase mitochondrial F1 complex assembly factor 2 [Source:MGI Symbol;Acc:MGI:2180561]	0.095498	5.28918	1.19519	0.237317	0.756413	-5.53272
ENSMUSG00000034154	Ino80	protein_coding	MGI Symbol	3	INO80 complex subunit [Source:MGI Symbol;Acc:MGI:1915392]	0.109315	3.93945	1.02043	0.312144	0.792603	-5.53298
ENSMUSG00000051811	Cox6b2	protein_coding	MGI Symbol	9	cytochrome c oxidase subunit 6B2 [Source:MGI Symbol;Acc:MGI:3044182]	-0.0824595	1.82527	-0.270495	0.787827	0.956323	-5.53299
ENSMUSG00000028977	Casz1	protein_coding	MGI Symbol	7	castor zinc finger 1 [Source:MGI Symbol;Acc:MGI:1196251]	0.00743011	1.53427	0.0277857	0.977937	0.994984	-5.53308
ENSMUSG00000024338	Psmb8	protein_coding	MGI Symbol	7	proteasome (prosome, macropain) subunit, beta type 8 (large multifunctional peptidase 7) [Source:MGI Symbol;Acc:MGI:1346527]	-0.0283863	1.67151	-0.130392	0.896749	0.975772	-5.53309
ENSMUSG00000116673	A630089N07Rik	protein_coding	MGI Symbol	6	RIKEN cDNA A630089N07 gene [Source:MGI Symbol;Acc:MGI:2444323]	0.0641207	1.68552	0.406019	0.686359	0.932692	-5.5331
ENSMUSG00000060376	Bckdha	protein_coding	MGI Symbol	2	branched chain ketoacid dehydrogenase E1, alpha polypeptide [Source:MGI Symbol;Acc:MGI:107701]	-0.132614	3.227	-0.886548	0.379315	0.824219	-5.53311
ENSMUSG00000038022	Mindy4	protein_coding	MGI Symbol	3	MINDY lysine 48 deubiquitinase 4 [Source:MGI Symbol;Acc:MGI:3583959]	0.114067	3.17133	0.877191	0.38433	0.826232	-5.53322
ENSMUSG00000025967	Eef1b2	protein_coding	MGI Symbol	9	eukaryotic translation elongation factor 1 beta 2 [Source:MGI Symbol;Acc:MGI:1929520]	-0.107318	7.87163	-1.3003	0.199107	0.722594	-5.53323
ENSMUSG00000044250	Pced1b	protein_coding	MGI Symbol	4	PC-esterase domain containing 1B [Source:MGI Symbol;Acc:MGI:2446270]	0.0778656	1.86902	0.476498	0.635673	0.916902	-5.53331
ENSMUSG00000021696	Elovl7	protein_coding	MGI Symbol	2	ELOVL family member 7, elongation of long chain fatty acids (yeast) [Source:MGI Symbol;Acc:MGI:1921809]	0.193067	3.40025	0.934822	0.354107	0.815411	-5.53337
ENSMUSG00000030521	Mphosph10	protein_coding	MGI Symbol	3	M-phase phosphoprotein 10 (U3 small nucleolar ribonucleoprotein) [Source:MGI Symbol;Acc:MGI:1915223]	0.121296	5.86032	1.24212	0.219644	0.742155	-5.53339
ENSMUSG00000022552	Sharpin	protein_coding	MGI Symbol	13	SHANK-associated RH domain interacting protein [Source:MGI Symbol;Acc:MGI:1913331]	0.0990858	5.89762	1.2411	0.220017	0.742201	-5.53344
ENSMUSG00000078480	Mrpl48-ps	processed_pseudogene	MGI Symbol	1	mitochondrial ribosomal protein L48 pseudogene [Source:MGI Symbol;Acc:MGI:3050089]	0.0691763	1.72077	0.383656	0.702764	0.93529	-5.53362
ENSMUSG00000029632	Ndufa4	protein_coding	MGI Symbol	5	Ndufa4, mitochondrial complex associated [Source:MGI Symbol;Acc:MGI:107686]	-0.142023	9.44652	-1.3193	0.192725	0.718262	-5.534
ENSMUSG00000115497	Gm49207	lincRNA	MGI Symbol	1	predicted gene, 49207 [Source:MGI Symbol;Acc:MGI:6118657]	-0.0866894	2.00715	-0.503251	0.616867	0.912322	-5.53414
ENSMUSG00000021823	Vcl	protein_coding	MGI Symbol	3	vinculin [Source:MGI Symbol;Acc:MGI:98927]	0.0990635	1.67706	0.516668	0.607531	0.911099	-5.53423
ENSMUSG00000081552	Gm12328	processed_pseudogene	MGI Symbol	1	predicted gene 12328 [Source:MGI Symbol;Acc:MGI:3651322]	-0.0893908	1.96209	-0.481034	0.632467	0.916197	-5.53445
ENSMUSG00000028096	Gpr89	protein_coding	MGI Symbol	6	G protein-coupled receptor 89 [Source:MGI Symbol;Acc:MGI:1914799]	0.107133	4.10482	1.0508	0.298104	0.785575	-5.53458
ENSMUSG00000060063	Alox5ap	protein_coding	MGI Symbol	4	arachidonate 5-lipoxygenase activating protein [Source:MGI Symbol;Acc:MGI:107505]	-0.00432649	1.51596	-0.0212208	0.983149	0.996454	-5.53483
ENSMUSG00000068551	Zfp467	protein_coding	MGI Symbol	11	zinc finger protein 467 [Source:MGI Symbol;Acc:MGI:1916160]	0.203229	3.36175	0.877227	0.384311	0.826232	-5.53489
ENSMUSG00000023571	C1qtnf12	protein_coding	MGI Symbol	3	C1q and tumor necrosis factor related 12 [Source:MGI Symbol;Acc:MGI:1914639]	0.186338	2.96092	0.830795	0.409806	0.836188	-5.5352
ENSMUSG00000000740	Rpl13	protein_coding	MGI Symbol	5	ribosomal protein L13 [Source:MGI Symbol;Acc:MGI:105922]	-0.136922	9.85874	-1.32169	0.191932	0.718155	-5.53528
ENSMUSG00000028051	Hcn3	protein_coding	MGI Symbol	4	hyperpolarization-activated, cyclic nucleotide-gated K+ 3 [Source:MGI Symbol;Acc:MGI:1298211]	-0.0583513	1.58279	-0.260355	0.795596	0.957747	-5.53536
ENSMUSG00000021134	Srsf5	protein_coding	MGI Symbol	12	serine and arginine-rich splicing factor 5 [Source:MGI Symbol;Acc:MGI:98287]	-0.124128	8.15664	-1.30176	0.198611	0.722092	-5.5359
ENSMUSG00000084284	Tpt1-ps6	processed_pseudogene	MGI Symbol	1	tumor protein, translationally-controlled, pseudogene 6 [Source:MGI Symbol;Acc:MGI:2665000]	0.0335969	1.55178	0.171777	0.864265	0.969887	-5.5359
ENSMUSG00000024732	Ccdc86	protein_coding	MGI Symbol	3	coiled-coil domain containing 86 [Source:MGI Symbol;Acc:MGI:1277220]	0.135003	4.47188	1.09916	0.27665	0.777737	-5.536
ENSMUSG00000021326	Trim27	protein_coding	MGI Symbol	7	tripartite motif-containing 27 [Source:MGI Symbol;Acc:MGI:97904]	-0.146496	3.83024	-0.987563	0.327841	0.800373	-5.536
ENSMUSG00000028933	Xrcc2	protein_coding	MGI Symbol	4	X-ray repair complementing defective repair in Chinese hamster cells 2 [Source:MGI Symbol;Acc:MGI:1927345]	0.118144	2.45739	0.671964	0.504517	0.872129	-5.5361
ENSMUSG00000084883	Ccdc85c	protein_coding	MGI Symbol	2	coiled-coil domain containing 85C [Source:MGI Symbol;Acc:MGI:3644008]	0.288196	4.12614	1.08524	0.282714	0.781896	-5.53617
ENSMUSG00000036856	Wnt4	protein_coding	MGI Symbol	1	wingless-type MMTV integration site family, member 4 [Source:MGI Symbol;Acc:MGI:98957]	-0.114912	2.27604	-0.6109	0.543869	0.887002	-5.53621
ENSMUSG00000027175	Tcp11l1	protein_coding	MGI Symbol	7	t-complex 11 like 1 [Source:MGI Symbol;Acc:MGI:2444263]	-0.121953	2.15944	-0.583749	0.561858	0.894188	-5.53631
ENSMUSG00000020614	Fam20a	protein_coding	MGI Symbol	4	family with sequence similarity 20, member A [Source:MGI Symbol;Acc:MGI:2388266]	0.107333	2.55874	0.716296	0.476944	0.862852	-5.53648
ENSMUSG00000074406	Zfp628	protein_coding	MGI Symbol	1	zinc finger protein 628 [Source:MGI Symbol;Acc:MGI:2665174]	-0.115385	2.67756	-0.674197	0.503108	0.871373	-5.53666
ENSMUSG00000027884	Clcc1	protein_coding	MGI Symbol	8	chloride channel CLIC-like 1 [Source:MGI Symbol;Acc:MGI:2385186]	-0.122306	4.19675	-1.06395	0.292162	0.784328	-5.53671
ENSMUSG00000030315	Vgll4	protein_coding	MGI Symbol	7	vestigial like family member 4 [Source:MGI Symbol;Acc:MGI:2652840]	-0.117368	5.3604	-1.19822	0.236148	0.755587	-5.53701
ENSMUSG00000014355	Anapc1	protein_coding	MGI Symbol	11	anaphase promoting complex subunit 1 [Source:MGI Symbol;Acc:MGI:103097]	-0.129971	5.19849	-1.19121	0.238862	0.758003	-5.53706
ENSMUSG00000032377	Plscr4	protein_coding	MGI Symbol	2	phospholipid scramblase 4 [Source:MGI Symbol;Acc:MGI:2143267]	0.111395	2.3348	0.632857	0.52954	0.882993	-5.53716
ENSMUSG00000042761	Mrap2	protein_coding	MGI Symbol	3	melanocortin 2 receptor accessory protein 2 [Source:MGI Symbol;Acc:MGI:3609239]	0.0561235	1.63127	0.312065	0.756212	0.949396	-5.5376
ENSMUSG00000037946	Fgd3	protein_coding	MGI Symbol	3	FYVE, RhoGEF and PH domain containing 3 [Source:MGI Symbol;Acc:MGI:1353657]	0.0128785	1.29917	0.0673287	0.946573	0.987106	-5.53766
ENSMUSG00000015937	Macroh2a1	protein_coding	MGI Symbol	8	macroH2A.1 histone [Source:MGI Symbol;Acc:MGI:1349392]	-0.136103	5.68231	-1.22839	0.224712	0.747414	-5.53779
ENSMUSG00000049233	Apoo-ps	processed_pseudogene	MGI Symbol	1	apolipoprotein O, pseudogene [Source:MGI Symbol;Acc:MGI:3649039]	-0.11492	2.85851	-0.772286	0.443365	0.848535	-5.53785
ENSMUSG00000041084	Ostc	protein_coding	MGI Symbol	3	oligosaccharyltransferase complex subunit (non-catalytic) [Source:MGI Symbol;Acc:MGI:1913607]	-0.119453	5.95036	-1.23859	0.220938	0.74311	-5.53793
ENSMUSG00000038095	Sbno1	protein_coding	MGI Symbol	18	strawberry notch 1 [Source:MGI Symbol;Acc:MGI:2384298]	0.0692969	7.77593	1.29702	0.200224	0.72405	-5.538
ENSMUSG00000025228	Actr1a	protein_coding	MGI Symbol	7	ARP1 actin-related protein 1A, centractin alpha [Source:MGI Symbol;Acc:MGI:1858964]	0.130217	7.90529	1.29907	0.199526	0.722817	-5.53805
ENSMUSG00000034620	Rxylt1	protein_coding	MGI Symbol	6	ribitol xylosyltransferase 1 [Source:MGI Symbol;Acc:MGI:2384919]	-0.100261	4.85164	-1.14265	0.258305	0.768647	-5.53809
ENSMUSG00000051951	Xkr4	protein_coding	MGI Symbol	3	X-linked Kx blood group related 4 [Source:MGI Symbol;Acc:MGI:3528744]	-0.145465	3.0086	-0.800246	0.42713	0.841461	-5.53813
ENSMUSG00000036036	Zfp57	protein_coding	MGI Symbol	13	zinc finger protein 57 [Source:MGI Symbol;Acc:MGI:99204]	0.0948733	1.71556	0.416913	0.678421	0.930132	-5.53827
ENSMUSG00000024317	Rnf138	protein_coding	MGI Symbol	6	ring finger protein 138 [Source:MGI Symbol;Acc:MGI:1929211]	0.111412	4.83745	1.15798	0.252047	0.76614	-5.53834
ENSMUSG00000079562	Maea	protein_coding	MGI Symbol	6	macrophage erythroblast attacher [Source:MGI Symbol;Acc:MGI:1891748]	0.112959	7.31883	1.28711	0.203631	0.726297	-5.53841
ENSMUSG00000040502	Marchf9	protein_coding	MGI Symbol	1	membrane associated ring-CH-type finger 9 [Source:MGI Symbol;Acc:MGI:2446144]	-0.118079	2.50443	-0.68326	0.49741	0.869905	-5.53841
ENSMUSG00000029119	Man2b2	protein_coding	MGI Symbol	3	mannosidase 2, alpha B2 [Source:MGI Symbol;Acc:MGI:1195262]	0.14784	3.01373	0.826585	0.412167	0.836349	-5.53844
ENSMUSG00000041180	Hectd2	protein_coding	MGI Symbol	9	HECT domain E3 ubiquitin protein ligase 2 [Source:MGI Symbol;Acc:MGI:2442663]	0.150478	2.55858	0.743141	0.460668	0.856298	-5.53852
ENSMUSG00000002190	Clgn	protein_coding	MGI Symbol	2	calmegin [Source:MGI Symbol;Acc:MGI:107472]	0.129371	2.88532	0.77904	0.439411	0.846467	-5.53882
ENSMUSG00000024644	Cndp2	protein_coding	MGI Symbol	9	CNDP dipeptidase 2 (metallopeptidase M20 family) [Source:MGI Symbol;Acc:MGI:1913304]	0.112474	6.40724	1.26177	0.212542	0.734811	-5.53888
ENSMUSG00000112390	Gm20208	processed_transcript	MGI Symbol	2	predicted gene, 20208 [Source:MGI Symbol;Acc:MGI:5012393]	-0.106862	2.76618	-0.752526	0.455055	0.855006	-5.53892
ENSMUSG00000035047	Kri1	protein_coding	MGI Symbol	7	KRI1 homolog [Source:MGI Symbol;Acc:MGI:2384899]	0.177964	2.60082	0.703924	0.484552	0.864505	-5.53912
ENSMUSG00000033147	Slc22a15	protein_coding	MGI Symbol	7	solute carrier family 22 (organic anion/cation transporter), member 15 [Source:MGI Symbol;Acc:MGI:3607704]	-0.0826148	1.78651	-0.40964	0.683716	0.93199	-5.53979
ENSMUSG00000025138	Sirt7	protein_coding	MGI Symbol	11	sirtuin 7 [Source:MGI Symbol;Acc:MGI:2385849]	0.125042	4.27187	1.05865	0.294547	0.785575	-5.53984
ENSMUSG00000025353	Ormdl2	protein_coding	MGI Symbol	4	ORM1-like 2 (S. cerevisiae) [Source:MGI Symbol;Acc:MGI:1914094]	-0.0911047	2.37236	-0.650782	0.51799	0.877497	-5.53986
ENSMUSG00000039908	Slc26a11	protein_coding	MGI Symbol	4	solute carrier family 26, member 11 [Source:MGI Symbol;Acc:MGI:2444589]	0.00961988	1.45827	0.0420151	0.966644	0.991642	-5.53998
ENSMUSG00000059714	Flot1	protein_coding	MGI Symbol	11	flotillin 1 [Source:MGI Symbol;Acc:MGI:1100500]	0.130976	7.03865	1.27888	0.206495	0.728244	-5.54004
ENSMUSG00000039001	Rps21	protein_coding	MGI Symbol	4	ribosomal protein S21 [Source:MGI Symbol;Acc:MGI:1913731]	-0.179342	7.97861	-1.2957	0.200676	0.72438	-5.54021
ENSMUSG00000037784	Dzip1l	protein_coding	MGI Symbol	7	DAZ interacting protein 1-like [Source:MGI Symbol;Acc:MGI:1919757]	-0.10828	3.25753	-0.903958	0.370096	0.819003	-5.54028
ENSMUSG00000002055	Spag5	protein_coding	MGI Symbol	8	sperm associated antigen 5 [Source:MGI Symbol;Acc:MGI:1927470]	0.0721037	1.76538	0.468973	0.641007	0.919154	-5.54037
ENSMUSG00000049907	Rasl11b	protein_coding	MGI Symbol	3	RAS-like, family 11, member B [Source:MGI Symbol;Acc:MGI:1916189]	0.155494	6.77688	1.27293	0.208583	0.730734	-5.5404
ENSMUSG00000025997	Ikzf2	protein_coding	MGI Symbol	9	IKAROS family zinc finger 2 [Source:MGI Symbol;Acc:MGI:1342541]	-0.107792	2.53689	-0.714155	0.478256	0.862852	-5.54046
ENSMUSG00000022620	Arsa	protein_coding	MGI Symbol	4	arylsulfatase A [Source:MGI Symbol;Acc:MGI:88077]	-0.120707	3.5928	-0.963068	0.339874	0.807981	-5.54061
ENSMUSG00000063063	Ctnna2	protein_coding	MGI Symbol	8	catenin (cadherin associated protein), alpha 2 [Source:MGI Symbol;Acc:MGI:88275]	0.0976596	6.0192	1.24551	0.218408	0.741397	-5.54067
ENSMUSG00000116536	Gm2805	processed_pseudogene	MGI Symbol	1	predicted gene 2805 [Source:MGI Symbol;Acc:MGI:3780974]	-0.0685375	1.89515	-0.412584	0.681571	0.930816	-5.54077
ENSMUSG00000039512	Uhrf1bp1	protein_coding	MGI Symbol	5	UHRF1 (ICBP90) binding protein 1 [Source:MGI Symbol;Acc:MGI:3041238]	0.131644	2.86764	0.821877	0.414818	0.836691	-5.54104
ENSMUSG00000022136	Dnajc3	protein_coding	MGI Symbol	1	DnaJ heat shock protein family (Hsp40) member C3 [Source:MGI Symbol;Acc:MGI:107373]	0.195771	4.47541	1.10051	0.276069	0.777476	-5.54107
ENSMUSG00000023977	Ubr2	protein_coding	MGI Symbol	8	ubiquitin protein ligase E3 component n-recognin 2 [Source:MGI Symbol;Acc:MGI:1861099]	-0.136192	5.10788	-1.17295	0.246046	0.761591	-5.54111
ENSMUSG00000005986	Ankrd13d	protein_coding	MGI Symbol	6	ankyrin repeat domain 13 family, member D [Source:MGI Symbol;Acc:MGI:1915673]	0.138235	5.50143	1.21575	0.229451	0.749752	-5.54114
ENSMUSG00000035305	Ror1	protein_coding	MGI Symbol	1	receptor tyrosine kinase-like orphan receptor 1 [Source:MGI Symbol;Acc:MGI:1347520]	-0.0124343	1.47649	-0.054499	0.956742	0.989065	-5.54144
ENSMUSG00000113167	Gm48482	TEC	MGI Symbol	1	predicted gene, 48482 [Source:MGI Symbol;Acc:MGI:6098000]	-0.190232	4.5715	-1.12374	0.266174	0.773594	-5.54166
ENSMUSG00000079215	Zfp664	protein_coding	MGI Symbol	6	zinc finger protein 664 [Source:MGI Symbol;Acc:MGI:2442505]	-0.106515	5.74387	-1.22751	0.225038	0.747414	-5.54185
ENSMUSG00000099481	Xndc1	protein_coding	MGI Symbol	9	Xrcc1 N-terminal domain containing 1 [Source:MGI Symbol;Acc:MGI:5546359]	0.0557027	1.74186	0.370864	0.712213	0.937197	-5.54188
ENSMUSG00000008496	Pou2f2	protein_coding	MGI Symbol	10	POU domain, class 2, transcription factor 2 [Source:MGI Symbol;Acc:MGI:101897]	0.117254	2.49105	0.653254	0.516408	0.876848	-5.54202
ENSMUSG00000055866	Per2	protein_coding	MGI Symbol	2	period circadian clock 2 [Source:MGI Symbol;Acc:MGI:1195265]	0.15415	4.09708	1.05276	0.297213	0.785575	-5.54217
ENSMUSG00000047789	Slc38a9	protein_coding	MGI Symbol	8	solute carrier family 38, member 9 [Source:MGI Symbol;Acc:MGI:1918839]	-0.14616	4.25928	-1.08258	0.283882	0.782033	-5.54238
ENSMUSG00000032554	Trf	protein_coding	MGI Symbol	9	transferrin [Source:MGI Symbol;Acc:MGI:98821]	0.285204	8.66375	1.30684	0.196892	0.720465	-5.54271
ENSMUSG00000045659	Plekha7	protein_coding	MGI Symbol	20	pleckstrin homology domain containing, family A member 7 [Source:MGI Symbol;Acc:MGI:2445094]	0.129362	2.48524	0.670136	0.505672	0.872634	-5.54274
ENSMUSG00000024042	Sik1	protein_coding	MGI Symbol	4	salt inducible kinase 1 [Source:MGI Symbol;Acc:MGI:104754]	-0.0531858	1.43091	-0.222308	0.824926	0.962739	-5.54275
ENSMUSG00000026344	Lypd1	protein_coding	MGI Symbol	5	Ly6/Plaur domain containing 1 [Source:MGI Symbol;Acc:MGI:1919835]	-0.128188	4.70356	-1.11812	0.268544	0.774772	-5.54285
ENSMUSG00000057615	Ldoc1	protein_coding	MGI Symbol	1	regulator of NFKB signaling [Source:MGI Symbol;Acc:MGI:2685212]	-0.111721	2.11095	-0.498135	0.620443	0.913965	-5.54289
ENSMUSG00000022129	Dct	protein_coding	MGI Symbol	4	dopachrome tautomerase [Source:MGI Symbol;Acc:MGI:102563]	-0.11748	2.15675	-0.602959	0.5491	0.888887	-5.54301
ENSMUSG00000089633	A230009B12Rik	antisense	MGI Symbol	4	RIKEN cDNA A230009B12 gene [Source:MGI Symbol;Acc:MGI:2442666]	0.0651412	1.74857	0.311326	0.75677	0.949396	-5.54317
ENSMUSG00000058357	Gm6612	processed_pseudogene	MGI Symbol	1	predicted gene 6612 [Source:MGI Symbol;Acc:MGI:3648604]	-0.0392783	1.68081	-0.225894	0.82215	0.961752	-5.5432
ENSMUSG00000060591	Ifitm2	protein_coding	MGI Symbol	1	interferon induced transmembrane protein 2 [Source:MGI Symbol;Acc:MGI:1933382]	-0.122133	2.24826	-0.441273	0.660805	0.922935	-5.54322
ENSMUSG00000023206	Il15ra	protein_coding	MGI Symbol	18	interleukin 15 receptor, alpha chain [Source:MGI Symbol;Acc:MGI:104644]	0.10425	2.09222	0.495709	0.622143	0.914218	-5.54335
ENSMUSG00000028189	Ctbs	protein_coding	MGI Symbol	4	chitobiase [Source:MGI Symbol;Acc:MGI:1921495]	-0.0846912	1.95522	-0.508929	0.612908	0.912061	-5.54336
ENSMUSG00000020591	Ntsr2	protein_coding	MGI Symbol	5	neurotensin receptor 2 [Source:MGI Symbol;Acc:MGI:108018]	-0.146065	5.52693	-1.20189	0.234731	0.755085	-5.54351
ENSMUSG00000001773	Folh1	protein_coding	MGI Symbol	3	folate hydrolase 1 [Source:MGI Symbol;Acc:MGI:1858193]	-0.00312887	1.22309	-0.0160953	0.987219	0.997522	-5.54365
ENSMUSG00000025758	Plk4	protein_coding	MGI Symbol	10	polo like kinase 4 [Source:MGI Symbol;Acc:MGI:101783]	0.0262279	1.40161	0.130614	0.896573	0.975772	-5.54369
ENSMUSG00000086171	Pcsk2os1	antisense	MGI Symbol	2	proprotein convertase subtilisin/kexin type 2, opposite strand 1 [Source:MGI Symbol;Acc:MGI:3605632]	0.0951815	2.28944	0.605786	0.547235	0.888065	-5.54375
ENSMUSG00000078779	Zfp59	protein_coding	MGI Symbol	2	zinc finger protein 59 [Source:MGI Symbol;Acc:MGI:99206]	0.112736	2.44138	0.653322	0.516365	0.876848	-5.54378
ENSMUSG00000035107	Dcbld2	protein_coding	MGI Symbol	7	discoidin, CUB and LCCL domain containing 2 [Source:MGI Symbol;Acc:MGI:1920629]	-0.0295603	1.41725	-0.116842	0.907426	0.977953	-5.54393
ENSMUSG00000040631	Dok4	protein_coding	MGI Symbol	4	docking protein 4 [Source:MGI Symbol;Acc:MGI:2148865]	0.135264	4.53024	1.09945	0.276527	0.777737	-5.544
ENSMUSG00000040703	Cyp2s1	protein_coding	MGI Symbol	4	cytochrome P450, family 2, subfamily s, polypeptide 1 [Source:MGI Symbol;Acc:MGI:1921384]	-0.0168412	1.38343	-0.0816802	0.935208	0.984791	-5.54418
ENSMUSG00000015214	Mtmr1	protein_coding	MGI Symbol	10	myotubularin related protein 1 [Source:MGI Symbol;Acc:MGI:1858271]	-0.113249	5.20511	-1.18458	0.241453	0.759009	-5.54441
ENSMUSG00000021913	Ogdhl	protein_coding	MGI Symbol	3	oxoglutarate dehydrogenase-like [Source:MGI Symbol;Acc:MGI:3616088]	0.313466	4.5898	1.14168	0.258703	0.76888	-5.54441
ENSMUSG00000060073	Psma3	protein_coding	MGI Symbol	9	proteasome subunit alpha 3 [Source:MGI Symbol;Acc:MGI:104883]	-0.0717268	8.70523	-1.30427	0.197759	0.721953	-5.54446
ENSMUSG00000048307	Ankrd46	protein_coding	MGI Symbol	5	ankyrin repeat domain 46 [Source:MGI Symbol;Acc:MGI:1916089]	0.109275	9.07837	1.30886	0.196213	0.720172	-5.54447
ENSMUSG00000026117	Zap70	protein_coding	MGI Symbol	4	zeta-chain (TCR) associated protein kinase [Source:MGI Symbol;Acc:MGI:99613]	0.128579	2.71155	0.748007	0.457752	0.855363	-5.54453
ENSMUSG00000107950	Gm6375	processed_pseudogene	MGI Symbol	1	predicted gene 6375 [Source:MGI Symbol;Acc:MGI:3644303]	-0.0490499	1.65186	-0.240643	0.810757	0.960298	-5.54458
ENSMUSG00000038646	Ramac	protein_coding	MGI Symbol	3	RNA guanine-7 methyltransferase activating subunit [Source:MGI Symbol;Acc:MGI:1914398]	-0.108143	7.47073	-1.28484	0.204418	0.726731	-5.54474
ENSMUSG00000055799	Tcf7l1	protein_coding	MGI Symbol	5	transcription factor 7 like 1 (T cell specific, HMG box) [Source:MGI Symbol;Acc:MGI:1202876]	0.0727011	1.80383	0.351513	0.726593	0.940751	-5.5448
ENSMUSG00000028111	Ctsk	protein_coding	MGI Symbol	1	cathepsin K [Source:MGI Symbol;Acc:MGI:107823]	-0.000782414	1.60453	-0.00379102	0.996989	0.999384	-5.54523
ENSMUSG00000024276	Zfp397	protein_coding	MGI Symbol	4	zinc finger protein 397 [Source:MGI Symbol;Acc:MGI:1916506]	0.0891173	4.77546	1.14376	0.257849	0.768647	-5.54526
ENSMUSG00000047888	Tnrc6b	protein_coding	MGI Symbol	10	trinucleotide repeat containing 6b [Source:MGI Symbol;Acc:MGI:2443730]	-0.112175	6.15904	-1.24911	0.217098	0.740358	-5.54545
ENSMUSG00000034227	Foxj1	protein_coding	MGI Symbol	1	forkhead box J1 [Source:MGI Symbol;Acc:MGI:1347474]	-0.0310432	1.59119	-0.108331	0.914141	0.978831	-5.54552
ENSMUSG00000117416	Gm5064	processed_pseudogene	MGI Symbol	1	predicted gene 5064 [Source:MGI Symbol;Acc:MGI:3649060]	-0.0805701	1.77414	-0.399395	0.691202	0.932723	-5.54554
ENSMUSG00000020589	Fam49a	protein_coding	MGI Symbol	5	family with sequence similarity 49, member A [Source:MGI Symbol;Acc:MGI:1261783]	0.112668	7.91786	1.29255	0.201759	0.724919	-5.54555
ENSMUSG00000027517	Ankrd60	protein_coding	MGI Symbol	4	ankyrin repeat domain 60 [Source:MGI Symbol;Acc:MGI:1917315]	-0.0320537	1.55951	-0.129898	0.897138	0.975772	-5.54562
ENSMUSG00000028167	Bdh2	protein_coding	MGI Symbol	4	3-hydroxybutyrate dehydrogenase, type 2 [Source:MGI Symbol;Acc:MGI:1917022]	0.11417	2.46562	0.649488	0.51882	0.877802	-5.54566
ENSMUSG00000113170	Gm36839	lincRNA	MGI Symbol	1	predicted gene, 36839 [Source:MGI Symbol;Acc:MGI:5595998]	-0.0988173	2.21913	-0.56386	0.575221	0.899001	-5.54575
ENSMUSG00000086877	A230072C01Rik	processed_transcript	MGI Symbol	2	RIKEN cDNA A230072C01 gene [Source:MGI Symbol;Acc:MGI:2444644]	0.124714	3.62906	0.94007	0.351434	0.814154	-5.5458
ENSMUSG00000031379	Pir	protein_coding	MGI Symbol	5	pirin [Source:MGI Symbol;Acc:MGI:1916906]	-0.137721	3.43589	-0.909117	0.367392	0.818725	-5.54608
ENSMUSG00000089774	Slc5a3	protein_coding	MGI Symbol	2	solute carrier family 5 (inositol transporters), member 3 [Source:MGI Symbol;Acc:MGI:1858226]	0.189875	3.74872	1.01022	0.316967	0.793311	-5.5462
ENSMUSG00000031932	Gpr83	protein_coding	MGI Symbol	3	G protein-coupled receptor 83 [Source:MGI Symbol;Acc:MGI:95712]	0.16603	4.31272	1.06949	0.289679	0.783727	-5.5462
ENSMUSG00000045107	Saysd1	protein_coding	MGI Symbol	2	SAYSVFN motif domain containing 1 [Source:MGI Symbol;Acc:MGI:1914759]	-0.116625	4.69725	-1.11439	0.270127	0.775602	-5.54635
ENSMUSG00000066191	Anks6	protein_coding	MGI Symbol	5	ankyrin repeat and sterile alpha motif domain containing 6 [Source:MGI Symbol;Acc:MGI:1922941]	0.0768249	1.84339	0.407716	0.685119	0.932358	-5.54638
ENSMUSG00000024424	Ttc39c	protein_coding	MGI Symbol	8	tetratricopeptide repeat domain 39C [Source:MGI Symbol;Acc:MGI:1919997]	-0.110407	4.21018	-1.04651	0.300062	0.78607	-5.54652
ENSMUSG00000039741	Bahcc1	protein_coding	MGI Symbol	5	BAH domain and coiled-coil containing 1 [Source:MGI Symbol;Acc:MGI:2679272]	0.117257	2.68053	0.701428	0.486096	0.865314	-5.54672
ENSMUSG00000053286	Trmt1l	protein_coding	MGI Symbol	7	tRNA methyltransferase 1 like [Source:MGI Symbol;Acc:MGI:1916185]	0.128408	4.69526	1.13371	0.262003	0.771256	-5.54685
ENSMUSG00000057409	Zfp53	protein_coding	MGI Symbol	2	zinc finger protein 53 [Source:MGI Symbol;Acc:MGI:99200]	-0.0912168	2.97582	-0.822724	0.414341	0.836691	-5.54692
ENSMUSG00000091971	Hspa1a	protein_coding	MGI Symbol	1	heat shock protein 1A [Source:MGI Symbol;Acc:MGI:96244]	-0.123208	2.20756	-0.556245	0.580377	0.902611	-5.54694
ENSMUSG00000021709	Erbin	protein_coding	MGI Symbol	7	Erbb2 interacting protein [Source:MGI Symbol;Acc:MGI:1890169]	-0.154258	4.74259	-1.13299	0.262301	0.771256	-5.54697
ENSMUSG00000031112	Stk26	protein_coding	MGI Symbol	4	serine/threonine kinase 26 [Source:MGI Symbol;Acc:MGI:1917665]	-0.0789091	1.71805	-0.459748	0.647572	0.920684	-5.54714
ENSMUSG00000042404	Dennd4b	protein_coding	MGI Symbol	7	DENN/MADD domain containing 4B [Source:MGI Symbol;Acc:MGI:2446201]	0.115725	4.25071	1.04899	0.298927	0.78607	-5.54742
ENSMUSG00000115263	Gm5089	antisense	MGI Symbol	1	predicted gene 5089 [Source:MGI Symbol;Acc:MGI:3644731]	0.144389	2.92279	0.756156	0.452894	0.85366	-5.54761
ENSMUSG00000031558	Slit2	protein_coding	MGI Symbol	23	slit guidance ligand 2 [Source:MGI Symbol;Acc:MGI:1315205]	0.143755	3.16597	0.878042	0.383872	0.826232	-5.54766
ENSMUSG00000011831	Evi5	protein_coding	MGI Symbol	13	ecotropic viral integration site 5 [Source:MGI Symbol;Acc:MGI:104736]	-0.103151	5.15763	-1.1759	0.244873	0.761219	-5.54777
ENSMUSG00000097989	Gm4335	processed_pseudogene	MGI Symbol	1	predicted gene 4335 [Source:MGI Symbol;Acc:MGI:3782519]	-0.0708541	1.78143	-0.364783	0.71672	0.938479	-5.54782
ENSMUSG00000027425	Kat14	protein_coding	MGI Symbol	11	lysine acetyltransferase 14 [Source:MGI Symbol;Acc:MGI:1917264]	-0.0934296	4.50715	-1.10154	0.275624	0.777406	-5.54784
ENSMUSG00000113536	Gm49327	transcribed_unprocessed_pseudogene	MGI Symbol	3	predicted gene, 49327 [Source:MGI Symbol;Acc:MGI:6121512]	-0.0787523	2.03526	-0.420219	0.67602	0.929649	-5.54791
ENSMUSG00000025478	Dpysl4	protein_coding	MGI Symbol	6	dihydropyrimidinase-like 4 [Source:MGI Symbol;Acc:MGI:1349764]	0.128271	5.80742	1.22349	0.226541	0.748085	-5.54797
ENSMUSG00000030978	Rrm1	protein_coding	MGI Symbol	7	ribonucleotide reductase M1 [Source:MGI Symbol;Acc:MGI:98180]	0.126959	4.04017	1.02002	0.31234	0.792603	-5.54806
ENSMUSG00000026817	Ak1	protein_coding	MGI Symbol	6	adenylate kinase 1 [Source:MGI Symbol;Acc:MGI:87977]	0.0862295	7.8933	1.28929	0.202879	0.725795	-5.54813
ENSMUSG00000021413	Prpf4b	protein_coding	MGI Symbol	10	pre-mRNA processing factor 4B [Source:MGI Symbol;Acc:MGI:109584]	-0.0876349	6.07623	-1.2426	0.21947	0.742155	-5.54822
ENSMUSG00000033983	Coil	protein_coding	MGI Symbol	3	coilin [Source:MGI Symbol;Acc:MGI:104842]	-0.110344	4.34038	-1.0682	0.290259	0.783727	-5.54837
ENSMUSG00000091697	Eif3s6-ps2	processed_pseudogene	MGI Symbol	1	eukaryotic translation initiation factor 3, subunit 6, pseudogene 2 [Source:MGI Symbol;Acc:MGI:103204]	-0.0554632	1.70412	-0.335561	0.738523	0.94399	-5.54849
ENSMUSG00000004317	Clcn5	protein_coding	MGI Symbol	5	chloride channel, voltage-sensitive 5 [Source:MGI Symbol;Acc:MGI:99486]	0.0674161	1.6931	0.345206	0.731302	0.941532	-5.5485
ENSMUSG00000022197	Pdzd2	protein_coding	MGI Symbol	9	PDZ domain containing 2 [Source:MGI Symbol;Acc:MGI:1922394]	-0.161857	4.27959	-1.05326	0.296987	0.785575	-5.54863
ENSMUSG00000024999	Noc3l	protein_coding	MGI Symbol	1	NOC3 like DNA replication regulator [Source:MGI Symbol;Acc:MGI:1932610]	0.103014	2.76533	0.775724	0.441349	0.848079	-5.54882
ENSMUSG00000030347	D6Wsu163e	protein_coding	MGI Symbol	7	DNA segment, Chr 6, Wayne State University 163, expressed [Source:MGI Symbol;Acc:MGI:107893]	0.118691	5.47369	1.20223	0.234604	0.755085	-5.54883
ENSMUSG00000097842	9330104G04Rik	lincRNA	MGI Symbol	2	RIKEN cDNA 9330104G04 gene [Source:MGI Symbol;Acc:MGI:2445112]	0.0749138	2.17952	0.539585	0.591736	0.906321	-5.54913
ENSMUSG00000071350	Setdb2	protein_coding	MGI Symbol	5	SET domain, bifurcated 2 [Source:MGI Symbol;Acc:MGI:2685139]	0.100791	2.32589	0.650853	0.517945	0.877497	-5.54917
ENSMUSG00000047344	Lancl3	protein_coding	MGI Symbol	1	LanC lantibiotic synthetase component C-like 3 (bacterial) [Source:MGI Symbol;Acc:MGI:2443335]	-0.0841621	1.82918	-0.391363	0.697093	0.934135	-5.54918
ENSMUSG00000074698	Csnk2a1	protein_coding	MGI Symbol	5	casein kinase 2, alpha 1 polypeptide [Source:MGI Symbol;Acc:MGI:88543]	0.110454	7.15513	1.27593	0.207527	0.72957	-5.54952
ENSMUSG00000002325	Irf9	protein_coding	MGI Symbol	7	interferon regulatory factor 9 [Source:MGI Symbol;Acc:MGI:107587]	-0.135962	2.6482	-0.712197	0.479457	0.862852	-5.54974
ENSMUSG00000114687	Gm5452	processed_pseudogene	MGI Symbol	1	predicted gene 5452 [Source:MGI Symbol;Acc:MGI:3645281]	-0.0395137	1.53552	-0.221139	0.825831	0.962841	-5.54977
ENSMUSG00000110027	C030029H02Rik	lincRNA	MGI Symbol	3	RIKEN cDNA C030029H02 gene [Source:MGI Symbol;Acc:MGI:1924633]	0.135122	2.4568	0.607252	0.546269	0.887634	-5.54985
ENSMUSG00000028804	Csmd2	protein_coding	MGI Symbol	6	CUB and Sushi multiple domains 2 [Source:MGI Symbol;Acc:MGI:2386401]	-0.161337	3.348	-0.938364	0.352302	0.814181	-5.54993
ENSMUSG00000083477	Gm5555	processed_pseudogene	MGI Symbol	1	predicted pseudogene 5555 [Source:MGI Symbol;Acc:MGI:3648970]	0.0327999	1.54915	0.179832	0.857968	0.969435	-5.55009
ENSMUSG00000113309	Gm48408	TEC	MGI Symbol	1	predicted gene, 48408 [Source:MGI Symbol;Acc:MGI:6097898]	0.118153	3.21755	0.876535	0.384683	0.826232	-5.55067
ENSMUSG00000064043	Trerf1	processed_transcript	MGI Symbol	6	transcriptional regulating factor 1 [Source:MGI Symbol;Acc:MGI:2442086]	-0.104207	5.0012	-1.1616	0.250587	0.764577	-5.55086
ENSMUSG00000087674	4930447M23Rik	lincRNA	MGI Symbol	3	RIKEN cDNA 4930447M23 gene [Source:MGI Symbol;Acc:MGI:1918902]	0.114366	2.77828	0.733547	0.466448	0.860465	-5.55087
ENSMUSG00000020364	Zfp354a	protein_coding	MGI Symbol	5	zinc finger protein 354A [Source:MGI Symbol;Acc:MGI:103172]	0.134778	3.23096	0.875708	0.385129	0.826378	-5.55094
ENSMUSG00000038279	Nop2	protein_coding	MGI Symbol	2	NOP2 nucleolar protein [Source:MGI Symbol;Acc:MGI:107891]	0.129619	5.41718	1.19958	0.235623	0.755281	-5.55103
ENSMUSG00000052613	Pcdh15	protein_coding	MGI Symbol	41	protocadherin 15 [Source:MGI Symbol;Acc:MGI:1891428]	-0.0238273	1.38903	-0.10955	0.913179	0.978831	-5.55118
ENSMUSG00000020038	Cry1	protein_coding	MGI Symbol	4	cryptochrome 1 (photolyase-like) [Source:MGI Symbol;Acc:MGI:1270841]	-0.108894	2.83005	-0.755866	0.453066	0.85366	-5.55119
ENSMUSG00000001288	Rarg	protein_coding	MGI Symbol	7	retinoic acid receptor, gamma [Source:MGI Symbol;Acc:MGI:97858]	0.0229483	1.62468	0.118574	0.90606	0.97763	-5.55125
ENSMUSG00000107008	Gm2762	lincRNA	MGI Symbol	8	predicted gene 2762 [Source:MGI Symbol;Acc:MGI:3780931]	0.0422077	1.67049	0.229239	0.819563	0.961752	-5.55125
ENSMUSG00000062619	2310039H08Rik	protein_coding	MGI Symbol	1	RIKEN cDNA 2310039H08 gene [Source:MGI Symbol;Acc:MGI:1914351]	0.136267	3.3333	0.846642	0.40099	0.83279	-5.55126
ENSMUSG00000000489	Pdgfb	protein_coding	MGI Symbol	4	platelet derived growth factor, B polypeptide [Source:MGI Symbol;Acc:MGI:97528]	0.110403	4.23019	1.04715	0.299769	0.78607	-5.55141
ENSMUSG00000041859	Mcm3	protein_coding	MGI Symbol	5	minichromosome maintenance complex component 3 [Source:MGI Symbol;Acc:MGI:101845]	0.0715519	2.0148	0.355356	0.723729	0.94054	-5.55147
ENSMUSG00000026109	Tmeff2	protein_coding	MGI Symbol	4	transmembrane protein with EGF-like and two follistatin-like domains 2 [Source:MGI Symbol;Acc:MGI:1861735]	0.130172	6.85049	1.26628	0.210935	0.733218	-5.55152
ENSMUSG00000083270	Gm13498	processed_pseudogene	MGI Symbol	1	predicted gene 13498 [Source:MGI Symbol;Acc:MGI:3650381]	-0.0838585	1.78655	-0.399414	0.691188	0.932723	-5.55154
ENSMUSG00000033966	Cdkl4	protein_coding	MGI Symbol	3	cyclin-dependent kinase-like 4 [Source:MGI Symbol;Acc:MGI:3587025]	0.169881	4.03852	1.02605	0.309516	0.791437	-5.55156
ENSMUSG00000100891	2810049E08Rik	lincRNA	MGI Symbol	1	RIKEN cDNA 2810049E08 gene [Source:MGI Symbol;Acc:MGI:1919927]	0.00794085	1.48977	0.0396245	0.968541	0.992143	-5.55165
ENSMUSG00000010517	Faf1	protein_coding	MGI Symbol	3	Fas-associated factor 1 [Source:MGI Symbol;Acc:MGI:109419]	-0.112286	4.31212	-1.05433	0.2965	0.785575	-5.55179
ENSMUSG00000028975	Pex14	protein_coding	MGI Symbol	5	peroxisomal biogenesis factor 14 [Source:MGI Symbol;Acc:MGI:1927868]	-0.123192	4.71886	-1.10949	0.272214	0.776354	-5.55191
ENSMUSG00000092416	Zfp141	protein_coding	MGI Symbol	4	zinc finger protein 141 [Source:MGI Symbol;Acc:MGI:3584269]	0.100951	3.59358	0.944906	0.348982	0.812196	-5.55202
ENSMUSG00000016940	Kctd2	protein_coding	MGI Symbol	5	potassium channel tetramerisation domain containing 2 [Source:MGI Symbol;Acc:MGI:1917632]	-0.139085	4.7063	-1.10565	0.273859	0.777406	-5.55209
ENSMUSG00000040272	Accs	protein_coding	MGI Symbol	12	1-aminocyclopropane-1-carboxylate synthase (non-functional) [Source:MGI Symbol;Acc:MGI:1919717]	-0.0137738	1.44941	-0.081414	0.935418	0.984791	-5.5523
ENSMUSG00000029389	Ddx55	protein_coding	MGI Symbol	7	DEAD (Asp-Glu-Ala-Asp) box polypeptide 55 [Source:MGI Symbol;Acc:MGI:1915098]	-0.0835754	5.41258	-1.19433	0.237651	0.756646	-5.55231
ENSMUSG00000042564	Fam227a	protein_coding	MGI Symbol	12	family with sequence similarity 227, member A [Source:MGI Symbol;Acc:MGI:1922979]	0.0129891	1.36036	0.0608508	0.951706	0.987835	-5.5525
ENSMUSG00000032718	Mansc1	protein_coding	MGI Symbol	1	MANSC domain containing 1 [Source:MGI Symbol;Acc:MGI:1914979]	-0.147779	3.05498	-0.809091	0.42207	0.839607	-5.55253
ENSMUSG00000001729	Akt1	protein_coding	MGI Symbol	9	thymoma viral proto-oncogene 1 [Source:MGI Symbol;Acc:MGI:87986]	-0.131349	6.24654	-1.24285	0.219376	0.742155	-5.55255
ENSMUSG00000037075	Rnf139	protein_coding	MGI Symbol	2	ring finger protein 139 [Source:MGI Symbol;Acc:MGI:1923091]	0.0988976	2.73407	0.770726	0.444281	0.848535	-5.55267
ENSMUSG00000078317	F8a	protein_coding	MGI Symbol	1	factor 8-associated gene A [Source:MGI Symbol;Acc:MGI:95474]	-0.13963	3.16168	-0.821127	0.415241	0.836691	-5.55277
ENSMUSG00000116138	C030006K11Rik	protein_coding	MGI Symbol	6	RIKEN cDNA C030006K11 gene [Source:MGI Symbol;Acc:MGI:1925941]	-0.0467927	1.59292	-0.140974	0.888423	0.973428	-5.55284
ENSMUSG00000049583	Grm5	protein_coding	MGI Symbol	7	glutamate receptor, metabotropic 5 [Source:MGI Symbol;Acc:MGI:1351342]	-0.17365	6.9218	-1.26799	0.210327	0.733218	-5.55286
ENSMUSG00000038816	Ctnnal1	protein_coding	MGI Symbol	9	catenin (cadherin associated protein), alpha-like 1 [Source:MGI Symbol;Acc:MGI:1859649]	0.143881	3.42609	0.888521	0.378263	0.823007	-5.55303
ENSMUSG00000070699	Sars2	protein_coding	MGI Symbol	3	seryl-aminoacyl-tRNA synthetase 2 [Source:MGI Symbol;Acc:MGI:1919234]	0.109302	3.80924	0.973928	0.334503	0.803126	-5.55308
ENSMUSG00000103310	Pcdha12	protein_coding	MGI Symbol	1	protocadherin alpha 12 [Source:MGI Symbol;Acc:MGI:1298370]	0.0312606	1.34131	0.131379	0.895972	0.975474	-5.55321
ENSMUSG00000023055	Calcoco1	protein_coding	MGI Symbol	9	calcium binding and coiled coil domain 1 [Source:MGI Symbol;Acc:MGI:1914738]	0.127051	6.64211	1.26094	0.212835	0.734811	-5.55332
ENSMUSG00000059939	9430015G10Rik	protein_coding	MGI Symbol	8	RIKEN cDNA 9430015G10 gene [Source:MGI Symbol;Acc:MGI:2444364]	0.133723	3.08504	0.836901	0.406395	0.835735	-5.55368
ENSMUSG00000055026	Gabrg3	protein_coding	MGI Symbol	3	gamma-aminobutyric acid (GABA) A receptor, subunit gamma 3 [Source:MGI Symbol;Acc:MGI:95624]	-0.126243	3.1999	-0.82745	0.411681	0.836349	-5.55409
ENSMUSG00000034201	Gas2l1	protein_coding	MGI Symbol	7	growth arrest-specific 2 like 1 [Source:MGI Symbol;Acc:MGI:1926176]	0.122713	3.86896	0.97371	0.334611	0.803145	-5.55435
ENSMUSG00000018819	Lsp1	protein_coding	MGI Symbol	12	lymphocyte specific 1 [Source:MGI Symbol;Acc:MGI:96832]	0.0533519	1.72768	0.255286	0.799487	0.958637	-5.55436
ENSMUSG00000029650	Slc46a3	protein_coding	MGI Symbol	4	solute carrier family 46, member 3 [Source:MGI Symbol;Acc:MGI:1918956]	0.0791218	2.39984	0.603259	0.548902	0.888887	-5.55456
ENSMUSG00000031217	Efnb1	protein_coding	MGI Symbol	2	ephrin B1 [Source:MGI Symbol;Acc:MGI:102708]	-0.111128	2.18313	-0.521714	0.604037	0.910345	-5.55465
ENSMUSG00000058173	Smco4	protein_coding	MGI Symbol	3	single-pass membrane protein with coiled-coil domains 4 [Source:MGI Symbol;Acc:MGI:3039636]	0.0304031	1.66651	0.144424	0.885712	0.972705	-5.55467
ENSMUSG00000082456	Gm11598	processed_pseudogene	MGI Symbol	1	predicted gene 11598 [Source:MGI Symbol;Acc:MGI:3649374]	-0.115889	2.3925	-0.623719	0.535479	0.884515	-5.55481
ENSMUSG00000020167	Tcf3	protein_coding	MGI Symbol	14	transcription factor 3 [Source:MGI Symbol;Acc:MGI:98510]	-0.13456	2.86184	-0.757315	0.452205	0.853321	-5.55482
ENSMUSG00000022335	Zfat	protein_coding	MGI Symbol	5	zinc finger and AT hook domain containing [Source:MGI Symbol;Acc:MGI:2681865]	0.0783775	2.01862	0.496763	0.621405	0.914218	-5.55507
ENSMUSG00000050022	Amz1	protein_coding	MGI Symbol	7	archaelysin family metallopeptidase 1 [Source:MGI Symbol;Acc:MGI:2442258]	-0.11039	2.63919	-0.698651	0.487816	0.865314	-5.55514
ENSMUSG00000024251	Thada	protein_coding	MGI Symbol	7	thyroid adenoma associated [Source:MGI Symbol;Acc:MGI:3039623]	-0.102807	2.77196	-0.7704	0.444473	0.848535	-5.55522
ENSMUSG00000021087	Rtn1	protein_coding	MGI Symbol	6	reticulon 1 [Source:MGI Symbol;Acc:MGI:1933947]	-0.129459	10.1495	-1.30936	0.196045	0.720172	-5.55537
ENSMUSG00000022092	Ppp3cc	protein_coding	MGI Symbol	3	protein phosphatase 3, catalytic subunit, gamma isoform [Source:MGI Symbol;Acc:MGI:107162]	-0.0972219	2.6943	-0.72609	0.470969	0.86138	-5.5554
ENSMUSG00000050088	1600012H06Rik	protein_coding	MGI Symbol	4	RIKEN cDNA 1600012H06 gene [Source:MGI Symbol;Acc:MGI:1915162]	0.11678	4.06457	1.02135	0.311716	0.792603	-5.55544
ENSMUSG00000031972	Acta1	protein_coding	MGI Symbol	2	actin, alpha 1, skeletal muscle [Source:MGI Symbol;Acc:MGI:87902]	-0.125068	4.67768	-1.10477	0.274234	0.777406	-5.55565
ENSMUSG00000020917	Acly	protein_coding	MGI Symbol	7	ATP citrate lyase [Source:MGI Symbol;Acc:MGI:103251]	0.122405	6.84342	1.26514	0.21134	0.733759	-5.55595
ENSMUSG00000033061	Resp18	protein_coding	MGI Symbol	4	regulated endocrine-specific protein 18 [Source:MGI Symbol;Acc:MGI:1098222]	-0.128402	4.51439	-1.08106	0.284549	0.782033	-5.55636
ENSMUSG00000055771	Gm7936	processed_pseudogene	MGI Symbol	1	predicted pseudogene 7936 [Source:MGI Symbol;Acc:MGI:3646364]	-0.0281367	1.6531	-0.152168	0.87963	0.971888	-5.55642
ENSMUSG00000014786	Slc9a5	protein_coding	MGI Symbol	2	solute carrier family 9 (sodium/hydrogen exchanger), member 5 [Source:MGI Symbol;Acc:MGI:2685542]	0.0983874	1.90164	0.430001	0.668933	0.926524	-5.55655
ENSMUSG00000040236	Trappc5	protein_coding	MGI Symbol	2	trafficking protein particle complex 5 [Source:MGI Symbol;Acc:MGI:1913932]	-0.104786	5.88485	-1.22447	0.226174	0.748085	-5.55678
ENSMUSG00000056185	Snx32	protein_coding	MGI Symbol	7	sorting nexin 32 [Source:MGI Symbol;Acc:MGI:2444704]	0.105162	6.57228	1.253	0.215691	0.737412	-5.55678
ENSMUSG00000028069	Gpatch4	protein_coding	MGI Symbol	5	G patch domain containing 4 [Source:MGI Symbol;Acc:MGI:1913864]	-0.103327	5.54331	-1.19422	0.237692	0.756646	-5.55686
ENSMUSG00000026858	Miga2	protein_coding	MGI Symbol	12	mitoguardin 2 [Source:MGI Symbol;Acc:MGI:1922035]	0.117762	5.36243	1.18924	0.239631	0.758192	-5.557
ENSMUSG00000090137	Uba52	protein_coding	MGI Symbol	8	ubiquitin A-52 residue ribosomal protein fusion product 1 [Source:MGI Symbol;Acc:MGI:98887]	-0.0640756	1.83944	-0.333225	0.740276	0.94448	-5.55713
ENSMUSG00000027434	Nkx2-2	protein_coding	MGI Symbol	4	NK2 homeobox 2 [Source:MGI Symbol;Acc:MGI:97347]	0.00579649	1.46175	0.0233651	0.981447	0.99611	-5.55716
ENSMUSG00000067189	Gm7335	processed_pseudogene	MGI Symbol	1	predicted gene 7335 [Source:MGI Symbol;Acc:MGI:3644473]	-0.0362016	1.66903	-0.187581	0.851919	0.968113	-5.55723
ENSMUSG00000040325	Dcaf1	protein_coding	MGI Symbol	5	DDB1 and CUL4 associated factor 1 [Source:MGI Symbol;Acc:MGI:2445220]	0.107214	4.54838	1.10264	0.275149	0.777406	-5.55736
ENSMUSG00000029376	Mthfd2l	protein_coding	MGI Symbol	4	methylenetetrahydrofolate dehydrogenase (NADP+ dependent) 2-like [Source:MGI Symbol;Acc:MGI:1915871]	-0.00853413	1.51509	-0.0386246	0.969334	0.992357	-5.55748
ENSMUSG00000116090	Rpl19-ps6	processed_pseudogene	MGI Symbol	1	ribosomal protein L19, pseudogene 6 [Source:MGI Symbol;Acc:MGI:3644218]	-0.0850212	1.8452	-0.405558	0.686695	0.932692	-5.55779
ENSMUSG00000024036	Slc37a1	protein_coding	MGI Symbol	18	solute carrier family 37 (glycerol-3-phosphate transporter), member 1 [Source:MGI Symbol;Acc:MGI:2446181]	0.0493232	1.45813	0.26117	0.79497	0.957613	-5.55781
ENSMUSG00000069516	Lyz2	protein_coding	MGI Symbol	1	lysozyme 2 [Source:MGI Symbol;Acc:MGI:96897]	0.152703	2.6421	0.673246	0.503707	0.87159	-5.55828
ENSMUSG00000030605	Mfge8	protein_coding	MGI Symbol	10	milk fat globule-EGF factor 8 protein [Source:MGI Symbol;Acc:MGI:102768]	-0.188841	6.71747	-1.25703	0.214236	0.736456	-5.55861
ENSMUSG00000090737	Gm6788	processed_pseudogene	MGI Symbol	1	predicted gene 6788 [Source:MGI Symbol;Acc:MGI:3646480]	0.0846185	2.079	0.496301	0.621728	0.914218	-5.55862
ENSMUSG00000030681	Mvp	protein_coding	MGI Symbol	3	major vault protein [Source:MGI Symbol;Acc:MGI:1925638]	-0.120374	2.6887	-0.673271	0.503692	0.87159	-5.55863
ENSMUSG00000052135	Foxo6	protein_coding	MGI Symbol	1	forkhead box O6 [Source:MGI Symbol;Acc:MGI:2676586]	0.0320959	1.75837	0.143996	0.886048	0.972705	-5.55869
ENSMUSG00000081752	Sms-ps	processed_pseudogene	MGI Symbol	1	spermine synthase, pseudogene [Source:MGI Symbol;Acc:MGI:3705601]	-0.085435	1.94935	-0.507163	0.614138	0.912061	-5.55872
ENSMUSG00000034330	Plcg2	protein_coding	MGI Symbol	1	phospholipase C, gamma 2 [Source:MGI Symbol;Acc:MGI:97616]	-0.0253045	1.64444	-0.155609	0.876931	0.971747	-5.55876
ENSMUSG00000040033	Stat2	protein_coding	MGI Symbol	8	signal transducer and activator of transcription 2 [Source:MGI Symbol;Acc:MGI:103039]	0.114525	3.96266	1.01762	0.313466	0.7928	-5.55879
ENSMUSG00000009585	Apobec3	protein_coding	MGI Symbol	20	apolipoprotein B mRNA editing enzyme, catalytic polypeptide 3 [Source:MGI Symbol;Acc:MGI:1933111]	-0.0679745	1.78439	-0.361507	0.719154	0.939118	-5.55883
ENSMUSG00000056900	Usp13	protein_coding	MGI Symbol	4	ubiquitin specific peptidase 13 (isopeptidase T-3) [Source:MGI Symbol;Acc:MGI:1919857]	0.129344	3.97233	0.996127	0.323702	0.797198	-5.55886
ENSMUSG00000011658	Fuz	protein_coding	MGI Symbol	15	fuzzy planar cell polarity protein [Source:MGI Symbol;Acc:MGI:1917550]	0.111489	2.47196	0.634951	0.528184	0.882745	-5.55892
ENSMUSG00000029713	Gnb2	protein_coding	MGI Symbol	15	guanine nucleotide binding protein (G protein), beta 2 [Source:MGI Symbol;Acc:MGI:95784]	-0.202817	6.96222	-1.26071	0.212919	0.734944	-5.55908
ENSMUSG00000058298	Mcm9	protein_coding	MGI Symbol	8	minichromosome maintenance 9 homologous recombination repair factor [Source:MGI Symbol;Acc:MGI:1918817]	0.0845348	1.9476	0.418833	0.677026	0.930132	-5.55909
ENSMUSG00000054894	Dmac2l	protein_coding	MGI Symbol	5	distal membrane arm assembly complex 2 like [Source:MGI Symbol;Acc:MGI:1915305]	0.102306	4.87301	1.12609	0.265185	0.772887	-5.55911
ENSMUSG00000067147	Rpl7a-ps11	processed_pseudogene	MGI Symbol	1	ribosomal protein L7A, pseudogene 11 [Source:MGI Symbol;Acc:MGI:3644020]	-0.0388981	1.62915	-0.173792	0.862689	0.969829	-5.55934
ENSMUSG00000082424	Gm13292	processed_pseudogene	MGI Symbol	1	predicted gene 13292 [Source:MGI Symbol;Acc:MGI:3649470]	0.0532774	1.87219	0.277523	0.782455	0.95528	-5.55938
ENSMUSG00000075511	1700001L05Rik	lincRNA	MGI Symbol	4	RIKEN cDNA 1700001L05 gene [Source:MGI Symbol;Acc:MGI:1916541]	-0.0862631	2.14569	-0.527788	0.599843	0.909013	-5.55942
ENSMUSG00000032452	Clstn2	protein_coding	MGI Symbol	2	calsyntenin 2 [Source:MGI Symbol;Acc:MGI:1929897]	-0.180374	5.69842	-1.2117	0.230984	0.751808	-5.55943
ENSMUSG00000031878	Nae1	protein_coding	MGI Symbol	13	NEDD8 activating enzyme E1 subunit 1 [Source:MGI Symbol;Acc:MGI:2384561]	0.137243	6.51425	1.24987	0.216822	0.739885	-5.55947
ENSMUSG00000034639	Setmar	protein_coding	MGI Symbol	2	SET domain without mariner transposase fusion [Source:MGI Symbol;Acc:MGI:1921979]	0.0880769	2.8191	0.724385	0.472006	0.86138	-5.5595
ENSMUSG00000032017	Grik4	protein_coding	MGI Symbol	2	glutamate receptor, ionotropic, kainate 4 [Source:MGI Symbol;Acc:MGI:95817]	0.238872	3.32996	0.921824	0.360785	0.817723	-5.55973
ENSMUSG00000032035	Ets1	protein_coding	MGI Symbol	7	E26 avian leukemia oncogene 1, 5prime domain [Source:MGI Symbol;Acc:MGI:95455]	0.116678	2.74493	0.758905	0.451261	0.852886	-5.55978
ENSMUSG00000025372	Baiap2	protein_coding	MGI Symbol	9	brain-specific angiogenesis inhibitor 1-associated protein 2 [Source:MGI Symbol;Acc:MGI:2137336]	0.0782237	9.25637	1.2979	0.199924	0.723449	-5.55983
ENSMUSG00000072949	Acot1	protein_coding	MGI Symbol	4	acyl-CoA thioesterase 1 [Source:MGI Symbol;Acc:MGI:1349396]	0.117087	3.47681	0.902087	0.37108	0.819003	-5.55984
ENSMUSG00000078813	Leng1	protein_coding	MGI Symbol	1	leukocyte receptor cluster (LRC) member 1 [Source:MGI Symbol;Acc:MGI:1917007]	0.10176	2.81341	0.71225	0.479424	0.862852	-5.56037
ENSMUSG00000017747	Ghdc	protein_coding	MGI Symbol	3	GH3 domain containing [Source:MGI Symbol;Acc:MGI:1931556]	-0.0207582	1.69038	-0.0997402	0.920926	0.981313	-5.56039
ENSMUSG00000035762	Tmem161b	protein_coding	MGI Symbol	9	transmembrane protein 161B [Source:MGI Symbol;Acc:MGI:1919995]	-0.125021	4.28534	-1.0541	0.296604	0.785575	-5.56056
ENSMUSG00000082675	Gm6382	processed_pseudogene	MGI Symbol	1	predicted gene 6382 [Source:MGI Symbol;Acc:MGI:3646438]	0.00646819	1.51877	0.0326641	0.974065	0.993786	-5.56093
ENSMUSG00000028223	Decr1	protein_coding	MGI Symbol	3	2,4-dienoyl CoA reductase 1, mitochondrial [Source:MGI Symbol;Acc:MGI:1914710]	-0.108721	3.94232	-0.988117	0.327572	0.800373	-5.56127
ENSMUSG00000026399	Cd55	protein_coding	MGI Symbol	5	CD55 molecule, decay accelerating factor for complement [Source:MGI Symbol;Acc:MGI:104850]	-0.0292188	1.73507	-0.150823	0.880687	0.972211	-5.5616
ENSMUSG00000090698	Apold1	protein_coding	MGI Symbol	1	apolipoprotein L domain containing 1 [Source:MGI Symbol;Acc:MGI:2685921]	0.0255773	1.66132	0.110802	0.91219	0.978831	-5.56164
ENSMUSG00000033249	Hsf4	protein_coding	MGI Symbol	7	heat shock transcription factor 4 [Source:MGI Symbol;Acc:MGI:1347058]	0.0994877	1.98434	0.436869	0.663976	0.924808	-5.56186
ENSMUSG00000032305	Fam219b	protein_coding	MGI Symbol	3	family with sequence similarity 219, member B [Source:MGI Symbol;Acc:MGI:1925573]	0.133743	5.34618	1.18746	0.240326	0.758646	-5.56188
ENSMUSG00000029250	Polr2b	protein_coding	MGI Symbol	4	polymerase (RNA) II (DNA directed) polypeptide B [Source:MGI Symbol;Acc:MGI:2388280]	0.12315	5.60236	1.20059	0.235234	0.755085	-5.56258
ENSMUSG00000016995	Matn4	protein_coding	MGI Symbol	5	matrilin 4 [Source:MGI Symbol;Acc:MGI:1328314]	-0.0824654	1.77891	-0.357089	0.722439	0.939961	-5.56259
ENSMUSG00000073838	Tufm	protein_coding	MGI Symbol	6	Tu translation elongation factor, mitochondrial [Source:MGI Symbol;Acc:MGI:1923686]	0.11112	5.96583	1.22241	0.226945	0.748085	-5.56316
ENSMUSG00000028041	Adam15	protein_coding	MGI Symbol	13	a disintegrin and metallopeptidase domain 15 (metargidin) [Source:MGI Symbol;Acc:MGI:1333882]	0.205271	4.09537	0.998529	0.322547	0.79644	-5.56373
ENSMUSG00000028246	Faxc	protein_coding	MGI Symbol	5	failed axon connections homolog [Source:MGI Symbol;Acc:MGI:1923382]	-0.0828809	1.81205	-0.384618	0.702055	0.935071	-5.56374
ENSMUSG00000105152	Gm42864	lincRNA	MGI Symbol	1	predicted gene 42864 [Source:MGI Symbol;Acc:MGI:5663001]	-0.106431	2.28647	-0.63017	0.531283	0.883551	-5.56394
ENSMUSG00000020415	Pttg1	protein_coding	MGI Symbol	10	pituitary tumor-transforming gene 1 [Source:MGI Symbol;Acc:MGI:1353578]	-0.121062	6.58949	-1.24626	0.218133	0.741389	-5.56396
ENSMUSG00000032698	Lmo2	protein_coding	MGI Symbol	8	LIM domain only 2 [Source:MGI Symbol;Acc:MGI:102811]	-0.151928	2.9441	-0.737847	0.463852	0.859092	-5.56399
ENSMUSG00000032374	Plod2	protein_coding	MGI Symbol	5	procollagen lysine, 2-oxoglutarate 5-dioxygenase 2 [Source:MGI Symbol;Acc:MGI:1347007]	-0.0492567	1.59357	-0.220088	0.826646	0.962841	-5.56414
ENSMUSG00000030505	Prmt3	protein_coding	MGI Symbol	9	protein arginine N-methyltransferase 3 [Source:MGI Symbol;Acc:MGI:1919224]	-0.116743	3.85778	-0.980055	0.331499	0.801571	-5.56453
ENSMUSG00000027076	Timm10	protein_coding	MGI Symbol	2	translocase of inner mitochondrial membrane 10 [Source:MGI Symbol;Acc:MGI:1353429]	-0.119479	6.01834	-1.21925	0.228132	0.748908	-5.56453
ENSMUSG00000003410	Elavl3	protein_coding	MGI Symbol	3	ELAV like RNA binding protein 3 [Source:MGI Symbol;Acc:MGI:109157]	-0.124744	7.453	-1.26824	0.210238	0.733218	-5.56467
ENSMUSG00000101795	Gm5835	processed_pseudogene	MGI Symbol	1	predicted gene 5835 [Source:MGI Symbol;Acc:MGI:3643957]	-0.156645	5.14077	-1.15875	0.251737	0.765773	-5.56471
ENSMUSG00000071497	Nutf2-ps1	protein_coding	MGI Symbol	1	nuclear transport factor 2, pseudogene 1 [Source:MGI Symbol;Acc:MGI:108008]	-0.120804	2.48721	-0.664106	0.509493	0.874233	-5.56499
ENSMUSG00000084067	Gm14269	processed_pseudogene	MGI Symbol	1	predicted gene 14269 [Source:MGI Symbol;Acc:MGI:3650060]	0.0892653	2.2533	0.550638	0.584189	0.903735	-5.56509
ENSMUSG00000048707	Tprn	protein_coding	MGI Symbol	4	taperin [Source:MGI Symbol;Acc:MGI:2139535]	-0.135151	3.78332	-0.96073	0.341038	0.808262	-5.56527
ENSMUSG00000052253	Zfp622	protein_coding	MGI Symbol	4	zinc finger protein 622 [Source:MGI Symbol;Acc:MGI:1289282]	-0.138958	4.22633	-1.0197	0.312491	0.792677	-5.56533
ENSMUSG00000004266	Ptpn6	protein_coding	MGI Symbol	11	protein tyrosine phosphatase, non-receptor type 6 [Source:MGI Symbol;Acc:MGI:96055]	-0.0992917	2.81738	-0.727966	0.469829	0.861246	-5.56572
ENSMUSG00000063129	Aldoart2	protein_coding	MGI Symbol	1	aldolase 1 A, retrogene 2 [Source:MGI Symbol;Acc:MGI:1931052]	-0.117477	2.03304	-0.520955	0.604562	0.910447	-5.56572
ENSMUSG00000023068	Nus1	protein_coding	MGI Symbol	2	NUS1 dehydrodolichyl diphosphate synthase subunit [Source:MGI Symbol;Acc:MGI:1196365]	-0.0846643	5.68341	-1.20335	0.234173	0.755085	-5.56574
ENSMUSG00000020864	Ankrd40	protein_coding	MGI Symbol	5	ankyrin repeat domain 40 [Source:MGI Symbol;Acc:MGI:1918702]	-0.0787086	6.08725	-1.22611	0.225561	0.747428	-5.56574
ENSMUSG00000030534	Vps33b	protein_coding	MGI Symbol	7	vacuolar protein sorting 33B [Source:MGI Symbol;Acc:MGI:2446237]	0.132662	4.7981	1.11906	0.268145	0.774622	-5.56583
ENSMUSG00000025193	Cutc	protein_coding	MGI Symbol	4	cutC copper transporter [Source:MGI Symbol;Acc:MGI:1913638]	-0.0987253	3.87951	-0.966883	0.337981	0.806003	-5.56591
ENSMUSG00000113555	Gm10095	processed_pseudogene	MGI Symbol	1	predicted gene 10095 [Source:MGI Symbol;Acc:MGI:3642130]	-0.168937	5.60386	-1.18763	0.240258	0.758646	-5.56606
ENSMUSG00000041423	Paqr6	protein_coding	MGI Symbol	5	progestin and adipoQ receptor family member VI [Source:MGI Symbol;Acc:MGI:1916207]	0.121461	2.8377	0.719334	0.475086	0.862544	-5.56608
ENSMUSG00000026404	Ddx59	protein_coding	MGI Symbol	4	DEAD (Asp-Glu-Ala-Asp) box polypeptide 59 [Source:MGI Symbol;Acc:MGI:1915247]	0.119088	3.23866	0.837909	0.405834	0.835735	-5.56627
ENSMUSG00000094685	Gm5900	processed_pseudogene	MGI Symbol	1	predicted pseudogene 5900 [Source:MGI Symbol;Acc:MGI:3643907]	-0.0153323	1.61524	-0.0757125	0.939932	0.985655	-5.5667
ENSMUSG00000022829	Stxbp5l	protein_coding	MGI Symbol	10	syntaxin binding protein 5-like [Source:MGI Symbol;Acc:MGI:2443815]	0.134396	5.26181	1.17403	0.245616	0.76148	-5.56679
ENSMUSG00000028873	Cdca8	protein_coding	MGI Symbol	6	cell division cycle associated 8 [Source:MGI Symbol;Acc:MGI:1196274]	0.0573467	1.63008	0.293871	0.770001	0.952958	-5.56679
ENSMUSG00000085457	1110046J04Rik	antisense	MGI Symbol	3	RIKEN cDNA 1110046J04 gene [Source:MGI Symbol;Acc:MGI:1916058]	-0.0454311	1.88977	-0.236338	0.814078	0.960547	-5.5668
ENSMUSG00000056735	A930024E05Rik	antisense	MGI Symbol	1	RIKEN cDNA A930024E05 gene [Source:MGI Symbol;Acc:MGI:1924414]	-0.0974574	2.58652	-0.681543	0.498487	0.870009	-5.56683
ENSMUSG00000105879	Gm6204	processed_pseudogene	MGI Symbol	1	predicted gene 6204 [Source:MGI Symbol;Acc:MGI:3649038]	-0.194999	5.23463	-1.1548	0.253336	0.76649	-5.56706
ENSMUSG00000040693	Slco4c1	protein_coding	MGI Symbol	1	solute carrier organic anion transporter family, member 4C1 [Source:MGI Symbol;Acc:MGI:2442784]	-0.0170324	1.41882	-0.0772639	0.938704	0.985532	-5.5671
ENSMUSG00000058546	Rpl23a	protein_coding	MGI Symbol	3	ribosomal protein L23A [Source:MGI Symbol;Acc:MGI:3040672]	-0.145051	5.02171	-1.13316	0.262231	0.771256	-5.56715
ENSMUSG00000038383	Pigu	protein_coding	MGI Symbol	5	phosphatidylinositol glycan anchor biosynthesis, class U [Source:MGI Symbol;Acc:MGI:3039607]	-0.114158	4.2011	-1.03635	0.304731	0.7895	-5.56736
ENSMUSG00000034780	B3galt1	protein_coding	MGI Symbol	4	UDP-Gal:betaGlcNAc beta 1,3-galactosyltransferase, polypeptide 1 [Source:MGI Symbol;Acc:MGI:1349403]	-0.122857	6.04333	-1.22812	0.224811	0.747414	-5.56744
ENSMUSG00000031482	Slc25a15	protein_coding	MGI Symbol	2	solute carrier family 25 (mitochondrial carrier ornithine transporter), member 15 [Source:MGI Symbol;Acc:MGI:1342274]	0.116667	3.03319	0.793069	0.431263	0.842327	-5.5675
ENSMUSG00000030987	Stim1	protein_coding	MGI Symbol	9	stromal interaction molecule 1 [Source:MGI Symbol;Acc:MGI:107476]	-0.11733	5.08126	-1.14652	0.256716	0.768647	-5.56757
ENSMUSG00000022105	Rb1	protein_coding	MGI Symbol	6	RB transcriptional corepressor 1 [Source:MGI Symbol;Acc:MGI:97874]	-0.114952	4.45568	-1.06828	0.29022	0.783727	-5.56757
ENSMUSG00000020892	Aloxe3	protein_coding	MGI Symbol	6	arachidonate lipoxygenase 3 [Source:MGI Symbol;Acc:MGI:1345140]	0.12311	3.06236	0.778574	0.439683	0.846688	-5.56787
ENSMUSG00000030980	Knop1	protein_coding	MGI Symbol	7	lysine rich nucleolar protein 1 [Source:MGI Symbol;Acc:MGI:1913606]	-0.0806213	5.23872	-1.16114	0.250772	0.764707	-5.56811
ENSMUSG00000028793	Rnf19b	protein_coding	MGI Symbol	6	ring finger protein 19B [Source:MGI Symbol;Acc:MGI:1922484]	-0.110634	4.45439	-1.0542	0.29656	0.785575	-5.56853
ENSMUSG00000104671	Gm43062	lincRNA	MGI Symbol	1	predicted gene 43062 [Source:MGI Symbol;Acc:MGI:5663199]	-0.104583	1.9097	-0.466467	0.642787	0.919762	-5.56877
ENSMUSG00000035150	Eif2s3x	protein_coding	MGI Symbol	3	eukaryotic translation initiation factor 2, subunit 3, structural gene X-linked [Source:MGI Symbol;Acc:MGI:1349431]	0.175662	5.44432	1.20149	0.234886	0.755085	-5.56883
ENSMUSG00000041736	Tspo	protein_coding	MGI Symbol	2	translocator protein [Source:MGI Symbol;Acc:MGI:88222]	0.14739	2.51743	0.537237	0.593345	0.906563	-5.56895
ENSMUSG00000021831	Ero1l	protein_coding	MGI Symbol	6	ERO1-like (S. cerevisiae) [Source:MGI Symbol;Acc:MGI:1354385]	0.16495	3.24008	0.870096	0.38816	0.827687	-5.56895
ENSMUSG00000024101	Washc1	protein_coding	MGI Symbol	8	WASH complex subunit 1 [Source:MGI Symbol;Acc:MGI:1916017]	0.124936	5.09738	1.15227	0.254367	0.76672	-5.56895
ENSMUSG00000068373	D430041D05Rik	protein_coding	MGI Symbol	7	RIKEN cDNA D430041D05 gene [Source:MGI Symbol;Acc:MGI:2181743]	0.130909	5.62246	1.19641	0.236845	0.756262	-5.56911
ENSMUSG00000027562	Car2	protein_coding	MGI Symbol	3	carbonic anhydrase 2 [Source:MGI Symbol;Acc:MGI:88269]	0.14847	9.0629	1.28795	0.203343	0.72616	-5.56912
ENSMUSG00000032932	Hspa13	protein_coding	MGI Symbol	4	heat shock protein 70 family, member 13 [Source:MGI Symbol;Acc:MGI:1309463]	0.147057	4.53059	1.08475	0.28293	0.781896	-5.56924
ENSMUSG00000018501	Ncor1	protein_coding	MGI Symbol	25	nuclear receptor co-repressor 1 [Source:MGI Symbol;Acc:MGI:1349717]	-0.0962806	7.63796	-1.26824	0.210237	0.733218	-5.56931
ENSMUSG00000022124	Fbxl3	protein_coding	MGI Symbol	7	F-box and leucine-rich repeat protein 3 [Source:MGI Symbol;Acc:MGI:1354702]	-0.104094	5.42489	-1.18263	0.242217	0.760127	-5.5694
ENSMUSG00000096726	Gm5558	processed_pseudogene	MGI Symbol	1	predicted gene 5558 [Source:MGI Symbol;Acc:MGI:3644616]	-0.0703633	2.16275	-0.467294	0.642199	0.919477	-5.5697
ENSMUSG00000067081	Asb18	protein_coding	MGI Symbol	5	ankyrin repeat and SOCS box-containing 18 [Source:MGI Symbol;Acc:MGI:2655109]	0.0571713	1.74102	0.279176	0.781193	0.95525	-5.5698
ENSMUSG00000022211	Carmil3	protein_coding	MGI Symbol	12	capping protein regulator and myosin 1 linker 3 [Source:MGI Symbol;Acc:MGI:2448573]	-0.0912022	2.1024	-0.491693	0.62496	0.915582	-5.56981
ENSMUSG00000044098	Rsbn1	protein_coding	MGI Symbol	4	rosbin, round spermatid basic protein 1 [Source:MGI Symbol;Acc:MGI:2444993]	0.124727	2.14642	0.53203	0.596922	0.908151	-5.56991
ENSMUSG00000022687	Boc	protein_coding	MGI Symbol	1	biregional cell adhesion molecule-related/down-regulated by oncogenes (Cdon) binding protein [Source:MGI Symbol;Acc:MGI:2151153]	-0.115981	2.47457	-0.656363	0.514422	0.876541	-5.56993
ENSMUSG00000089999	Gm6485	transcribed_processed_pseudogene	MGI Symbol	1	predicted gene 6485 [Source:MGI Symbol;Acc:MGI:3644007]	-0.0693903	2.25803	-0.509551	0.612475	0.912061	-5.56994
ENSMUSG00000104699	Rps4x-ps	processed_pseudogene	MGI Symbol	1	Rps4x retrotransposed pseudogene [Source:MGI Symbol;Acc:MGI:3644569]	0.0251524	1.74849	0.125395	0.900684	0.976599	-5.56998
ENSMUSG00000000708	Kat2b	protein_coding	MGI Symbol	7	K(lysine) acetyltransferase 2B [Source:MGI Symbol;Acc:MGI:1343094]	0.120914	3.34497	0.888659	0.37819	0.823007	-5.57026
ENSMUSG00000021235	Coq6	protein_coding	MGI Symbol	11	coenzyme Q6 monooxygenase [Source:MGI Symbol;Acc:MGI:1924408]	0.112488	4.65869	1.0906	0.280366	0.780388	-5.57037
ENSMUSG00000048040	Arxes2	protein_coding	MGI Symbol	1	adipocyte-related X-chromosome expressed sequence 2 [Source:MGI Symbol;Acc:MGI:1924226]	-0.110227	5.01735	-1.1358	0.261135	0.771144	-5.57075
ENSMUSG00000039759	Thap3	protein_coding	MGI Symbol	3	THAP domain containing, apoptosis associated protein 3 [Source:MGI Symbol;Acc:MGI:1917126]	-0.122843	5.33407	-1.16403	0.249608	0.763617	-5.57075
ENSMUSG00000031751	Amfr	protein_coding	MGI Symbol	4	autocrine motility factor receptor [Source:MGI Symbol;Acc:MGI:1345634]	-0.160621	5.99006	-1.21976	0.22794	0.748908	-5.57092
ENSMUSG00000063087	Gm10125	processed_transcript	MGI Symbol	8	predicted gene 10125 [Source:MGI Symbol;Acc:MGI:3642044]	-0.00410938	1.59239	-0.0164218	0.986959	0.997448	-5.57093
ENSMUSG00000052331	Ankrd44	protein_coding	MGI Symbol	15	ankyrin repeat domain 44 [Source:MGI Symbol;Acc:MGI:3045243]	-0.0518808	1.79582	-0.267784	0.789902	0.956584	-5.57094
ENSMUSG00000020868	Xylt2	protein_coding	MGI Symbol	6	xylosyltransferase II [Source:MGI Symbol;Acc:MGI:2444797]	0.14513	2.98648	0.786763	0.434914	0.844957	-5.57114
ENSMUSG00000036533	Cdc42ep3	protein_coding	MGI Symbol	2	CDC42 effector protein (Rho GTPase binding) 3 [Source:MGI Symbol;Acc:MGI:2384718]	-0.0907894	2.3322	-0.540849	0.590871	0.906092	-5.57137
ENSMUSG00000025626	Phf6	protein_coding	MGI Symbol	5	PHD finger protein 6 [Source:MGI Symbol;Acc:MGI:1918248]	0.138057	4.80315	1.11863	0.268328	0.774622	-5.57144
ENSMUSG00000059588	Calcrl	protein_coding	MGI Symbol	3	calcitonin receptor-like [Source:MGI Symbol;Acc:MGI:1926944]	0.0287953	1.61671	0.161628	0.872212	0.97092	-5.57182
ENSMUSG00000047146	Tet1	protein_coding	MGI Symbol	10	tet methylcytosine dioxygenase 1 [Source:MGI Symbol;Acc:MGI:1098693]	-0.140598	3.52562	-0.916602	0.363491	0.818725	-5.57205
ENSMUSG00000118245	Gm30082	bidirectional_promoter_lncRNA	MGI Symbol	1	predicted gene, 30082 [Source:MGI Symbol;Acc:MGI:5589241]	0.0648059	1.90017	0.401921	0.689353	0.932692	-5.57209
ENSMUSG00000074872	Ctxn2	protein_coding	MGI Symbol	3	cortexin 2 [Source:MGI Symbol;Acc:MGI:2139444]	-0.144834	4.98758	-1.12856	0.26415	0.772887	-5.57214
ENSMUSG00000023192	Grm2	protein_coding	MGI Symbol	4	glutamate receptor, metabotropic 2 [Source:MGI Symbol;Acc:MGI:1351339]	-0.144439	5.24952	-1.17052	0.247011	0.762735	-5.57215
ENSMUSG00000032536	Trak1	protein_coding	MGI Symbol	15	trafficking protein, kinesin binding 1 [Source:MGI Symbol;Acc:MGI:1914345]	0.0933932	6.67532	1.24568	0.218344	0.741397	-5.57236
ENSMUSG00000023046	Igfbp6	protein_coding	MGI Symbol	1	insulin-like growth factor binding protein 6 [Source:MGI Symbol;Acc:MGI:96441]	0.186481	4.33143	1.05275	0.297216	0.785575	-5.5724
ENSMUSG00000025857	Dnaaf5	protein_coding	MGI Symbol	3	dynein, axonemal assembly factor 5 [Source:MGI Symbol;Acc:MGI:3616079]	0.0506421	1.55444	0.257054	0.79813	0.958634	-5.57246
ENSMUSG00000090523	Gypc	protein_coding	MGI Symbol	3	glycophorin C [Source:MGI Symbol;Acc:MGI:1098566]	-0.0768096	1.91231	-0.38036	0.705194	0.93591	-5.57251
ENSMUSG00000054079	Utp18	protein_coding	MGI Symbol	3	UTP18 small subunit processome component [Source:MGI Symbol;Acc:MGI:1923402]	0.165226	3.61888	0.921858	0.360768	0.817723	-5.57252
ENSMUSG00000023015	Racgap1	protein_coding	MGI Symbol	14	Rac GTPase-activating protein 1 [Source:MGI Symbol;Acc:MGI:1349423]	0.117375	2.60685	0.722513	0.473146	0.861564	-5.57282
ENSMUSG00000026269	Rnpepl1	protein_coding	MGI Symbol	12	arginyl aminopeptidase (aminopeptidase B)-like 1 [Source:MGI Symbol;Acc:MGI:1914170]	-0.119257	3.64808	-0.925686	0.358793	0.816763	-5.57285
ENSMUSG00000051403	Ppp1r37	protein_coding	MGI Symbol	3	protein phosphatase 1, regulatory subunit 37 [Source:MGI Symbol;Acc:MGI:2687042]	-0.155198	5.51907	-1.17945	0.243471	0.760561	-5.57296
ENSMUSG00000021504	B4galt7	protein_coding	MGI Symbol	4	xylosylprotein beta1,4-galactosyltransferase, polypeptide 7 (galactosyltransferase I) [Source:MGI Symbol;Acc:MGI:2384987]	-0.0883464	4.96081	-1.12668	0.264939	0.772887	-5.57297
ENSMUSG00000039270	Megf9	protein_coding	MGI Symbol	2	multiple EGF-like-domains 9 [Source:MGI Symbol;Acc:MGI:1918264]	-0.118425	6.22431	-1.22857	0.224644	0.747414	-5.57306
ENSMUSG00000040302	Rbm48	protein_coding	MGI Symbol	5	RNA binding motif protein 48 [Source:MGI Symbol;Acc:MGI:2442653]	-0.0978635	3.97557	-0.982368	0.330369	0.80098	-5.57313
ENSMUSG00000079641	Rpl39	protein_coding	MGI Symbol	3	ribosomal protein L39 [Source:MGI Symbol;Acc:MGI:1914498]	-0.154796	6.70983	-1.24131	0.219942	0.742201	-5.57317
ENSMUSG00000031696	Vps35	protein_coding	MGI Symbol	5	VPS35 retromer complex component [Source:MGI Symbol;Acc:MGI:1890467]	0.155914	7.70388	1.26721	0.210603	0.733218	-5.57318
ENSMUSG00000062309	Rpp25	protein_coding	MGI Symbol	1	ribonuclease P/MRP 25 subunit [Source:MGI Symbol;Acc:MGI:2143151]	-0.20984	3.99622	-1.00203	0.320869	0.795741	-5.57332
ENSMUSG00000040612	Ildr2	protein_coding	MGI Symbol	7	immunoglobulin-like domain containing receptor 2 [Source:MGI Symbol;Acc:MGI:1196370]	-0.133383	5.79412	-1.20073	0.235181	0.755085	-5.57341
ENSMUSG00000079037	Prnp	protein_coding	MGI Symbol	2	prion protein [Source:MGI Symbol;Acc:MGI:97769]	0.120816	9.41771	1.28774	0.203413	0.72616	-5.57372
ENSMUSG00000020483	Dynll2	protein_coding	MGI Symbol	4	dynein light chain LC8-type 2 [Source:MGI Symbol;Acc:MGI:1915347]	-0.137338	7.09362	-1.25496	0.214982	0.736727	-5.57373
ENSMUSG00000027200	Sema6d	protein_coding	MGI Symbol	11	sema domain, transmembrane domain (TM), and cytoplasmic domain, (semaphorin) 6D [Source:MGI Symbol;Acc:MGI:2387661]	-0.148098	4.59362	-1.09236	0.279602	0.779393	-5.57393
ENSMUSG00000033313	Fbxl8	protein_coding	MGI Symbol	2	F-box and leucine-rich repeat protein 8 [Source:MGI Symbol;Acc:MGI:1354697]	-0.0601724	1.69941	-0.335581	0.738508	0.94399	-5.57402
ENSMUSG00000089889	0610040B10Rik	antisense	MGI Symbol	3	RIKEN cDNA 0610040B10 gene [Source:MGI Symbol;Acc:MGI:1914922]	0.079715	2.14425	0.486668	0.628494	0.915961	-5.57407
ENSMUSG00000096916	Zfp850	protein_coding	MGI Symbol	3	zinc finger protein 850 [Source:MGI Symbol;Acc:MGI:3036281]	-0.126659	2.63297	-0.712741	0.479123	0.862852	-5.57417
ENSMUSG00000021025	Nfkbia	protein_coding	MGI Symbol	2	nuclear factor of kappa light polypeptide gene enhancer in B cells inhibitor, alpha [Source:MGI Symbol;Acc:MGI:104741]	0.176974	6.00925	1.20662	0.232922	0.754385	-5.57426
ENSMUSG00000033961	Zfp446	protein_coding	MGI Symbol	6	zinc finger protein 446 [Source:MGI Symbol;Acc:MGI:2442185]	0.116376	2.74157	0.707065	0.482614	0.864107	-5.57438
ENSMUSG00000032059	Alg9	protein_coding	MGI Symbol	9	asparagine-linked glycosylation 9 (alpha 1,2 mannosyltransferase) [Source:MGI Symbol;Acc:MGI:1924753]	-0.116801	3.22001	-0.831148	0.409608	0.836188	-5.57457
ENSMUSG00000097745	AI115009	antisense	MGI Symbol	1	expressed sequence AI115009 [Source:MGI Symbol;Acc:MGI:2139623]	0.107433	2.73389	0.642415	0.523365	0.880651	-5.57459
ENSMUSG00000020411	Nipal4	protein_coding	MGI Symbol	1	NIPA-like domain containing 4 [Source:MGI Symbol;Acc:MGI:2444671]	0.0694405	1.70792	0.306205	0.760645	0.95045	-5.5746
ENSMUSG00000047583	Tyw3	protein_coding	MGI Symbol	4	tRNA-yW synthesizing protein 3 homolog (S. cerevisiae) [Source:MGI Symbol;Acc:MGI:2445040]	0.0743435	3.75811	0.931662	0.355723	0.816255	-5.57465
ENSMUSG00000084224	Gm12337	processed_pseudogene	MGI Symbol	1	predicted gene 12337 [Source:MGI Symbol;Acc:MGI:3650615]	-0.0499052	1.78207	-0.262784	0.793733	0.957213	-5.5747
ENSMUSG00000048148	Nwd1	protein_coding	MGI Symbol	9	NACHT and WD repeat domain containing 1 [Source:MGI Symbol;Acc:MGI:2442268]	0.145654	4.30789	1.04621	0.300197	0.78607	-5.57486
ENSMUSG00000001065	Zfp276	protein_coding	MGI Symbol	8	zinc finger protein (C2H2 type) 276 [Source:MGI Symbol;Acc:MGI:1888495]	0.0489051	1.53104	0.220846	0.826058	0.962841	-5.57509
ENSMUSG00000039057	Myo16	protein_coding	MGI Symbol	5	myosin XVI [Source:MGI Symbol;Acc:MGI:2685951]	-0.0378965	1.66833	-0.225069	0.822789	0.961953	-5.57544
ENSMUSG00000015714	Cers2	protein_coding	MGI Symbol	9	ceramide synthase 2 [Source:MGI Symbol;Acc:MGI:1924143]	0.15766	5.48316	1.18083	0.242928	0.760308	-5.57595
ENSMUSG00000035367	Rmi1	protein_coding	MGI Symbol	5	RecQ mediated genome instability 1 [Source:MGI Symbol;Acc:MGI:1921636]	0.0858291	3.69893	0.93996	0.35149	0.814168	-5.57608
ENSMUSG00000035069	Oma1	protein_coding	MGI Symbol	3	OMA1 zinc metallopeptidase [Source:MGI Symbol;Acc:MGI:1914263]	0.100965	3.37648	0.861593	0.392782	0.829696	-5.57609
ENSMUSG00000021819	Zswim8	protein_coding	MGI Symbol	14	zinc finger SWIM-type containing 8 [Source:MGI Symbol;Acc:MGI:1919156]	-0.0968572	5.33234	-1.15838	0.251886	0.765795	-5.57618
ENSMUSG00000117935	Gm8717	processed_pseudogene	MGI Symbol	1	predicted gene 8717 [Source:MGI Symbol;Acc:MGI:3644350]	0.121576	3.06196	0.806509	0.423543	0.83996	-5.5765
ENSMUSG00000021670	Hmgcr	protein_coding	MGI Symbol	11	3-hydroxy-3-methylglutaryl-Coenzyme A reductase [Source:MGI Symbol;Acc:MGI:96159]	0.183593	5.36417	1.17962	0.243402	0.760561	-5.57653
ENSMUSG00000031095	Cul4b	protein_coding	MGI Symbol	4	cullin 4B [Source:MGI Symbol;Acc:MGI:1919834]	0.155435	3.78651	0.950747	0.346036	0.810005	-5.57653
ENSMUSG00000044469	Tnfaip8l1	protein_coding	MGI Symbol	2	tumor necrosis factor, alpha-induced protein 8-like 1 [Source:MGI Symbol;Acc:MGI:1913693]	0.118534	3.74912	0.938691	0.352135	0.814181	-5.57664
ENSMUSG00000060032	H2aj	protein_coding	MGI Symbol	2	H2J.A histone [Source:MGI Symbol;Acc:MGI:3606192]	0.494621	3.88731	1.02011	0.312298	0.792603	-5.57666
ENSMUSG00000025278	Flnb	protein_coding	MGI Symbol	2	filamin, beta [Source:MGI Symbol;Acc:MGI:2446089]	-0.246627	4.30473	-1.06419	0.292054	0.784328	-5.57688
ENSMUSG00000024960	Plcb3	protein_coding	MGI Symbol	10	phospholipase C, beta 3 [Source:MGI Symbol;Acc:MGI:104778]	0.0409	1.88652	0.210976	0.833713	0.964914	-5.57701
ENSMUSG00000021694	Ercc8	protein_coding	MGI Symbol	10	excision repaiross-complementing rodent repair deficiency, complementation group 8 [Source:MGI Symbol;Acc:MGI:1919241]	-0.0953892	3.42175	-0.853963	0.396958	0.831583	-5.57721
ENSMUSG00000044641	Pard6b	protein_coding	MGI Symbol	1	par-6 family cell polarity regulator beta [Source:MGI Symbol;Acc:MGI:2135605]	-0.0210072	1.5747	-0.0986454	0.921791	0.981313	-5.57726
ENSMUSG00000022787	Wdr53	protein_coding	MGI Symbol	4	WD repeat domain 53 [Source:MGI Symbol;Acc:MGI:1916230]	-0.102427	4.34916	-1.03227	0.306619	0.79117	-5.57727
ENSMUSG00000038065	Mturn	protein_coding	MGI Symbol	3	maturin, neural progenitor differentiation regulator homolog (Xenopus) [Source:MGI Symbol;Acc:MGI:1915485]	0.131336	6.53588	1.23668	0.221641	0.74397	-5.57746
ENSMUSG00000046844	Vat1l	protein_coding	MGI Symbol	4	vesicle amine transport protein 1 like [Source:MGI Symbol;Acc:MGI:2142534]	0.275073	3.25249	0.7792	0.439317	0.846434	-5.57746
ENSMUSG00000021266	Wars	protein_coding	MGI Symbol	7	tryptophanyl-tRNA synthetase [Source:MGI Symbol;Acc:MGI:104630]	0.113676	7.20808	1.25397	0.215339	0.736778	-5.57766
ENSMUSG00000044377	Gm13080	processed_pseudogene	MGI Symbol	1	predicted gene 13080 [Source:MGI Symbol;Acc:MGI:3650235]	-0.0563384	1.78106	-0.298337	0.766609	0.952329	-5.57774
ENSMUSG00000060671	Atp8b2	protein_coding	MGI Symbol	17	ATPase, class I, type 8B, member 2 [Source:MGI Symbol;Acc:MGI:1859660]	0.138744	3.58218	0.908671	0.367625	0.818725	-5.57792
ENSMUSG00000037674	Rfx7	protein_coding	MGI Symbol	7	regulatory factor X, 7 [Source:MGI Symbol;Acc:MGI:2442675]	0.120343	3.84457	0.966905	0.33797	0.806003	-5.57808
ENSMUSG00000084230	Gm14388	processed_pseudogene	MGI Symbol	1	predicted gene 14388 [Source:MGI Symbol;Acc:MGI:3650926]	0.00235923	1.66946	0.0143118	0.988635	0.997761	-5.57819
ENSMUSG00000001472	Tcf25	protein_coding	MGI Symbol	11	transcription factor 25 (basic helix-loop-helix) [Source:MGI Symbol;Acc:MGI:1914105]	0.068444	9.26242	1.28259	0.2052	0.72756	-5.57827
ENSMUSG00000064105	Cnnm2	protein_coding	MGI Symbol	4	cyclin M2 [Source:MGI Symbol;Acc:MGI:2151054]	-0.121104	3.07643	-0.767074	0.446431	0.849367	-5.5783
ENSMUSG00000024812	Tjp2	protein_coding	MGI Symbol	7	tight junction protein 2 [Source:MGI Symbol;Acc:MGI:1341872]	0.114486	3.74767	0.925828	0.358719	0.816763	-5.57832
ENSMUSG00000045613	Chrm2	protein_coding	MGI Symbol	2	cholinergic receptor, muscarinic 2, cardiac [Source:MGI Symbol;Acc:MGI:88397]	-0.0268483	1.58193	-0.135599	0.892651	0.97452	-5.57853
ENSMUSG00000015653	Steap2	protein_coding	MGI Symbol	9	six transmembrane epithelial antigen of prostate 2 [Source:MGI Symbol;Acc:MGI:1921301]	-0.0681343	1.87227	-0.205172	0.838222	0.965809	-5.57864
ENSMUSG00000074476	Spc24	protein_coding	MGI Symbol	5	SPC24, NDC80 kinetochore complex component, homolog (S. cerevisiae) [Source:MGI Symbol;Acc:MGI:1914879]	0.0858278	2.18931	0.489677	0.626378	0.915711	-5.57868
ENSMUSG00000006378	Gcat	protein_coding	MGI Symbol	2	glycine C-acetyltransferase (2-amino-3-ketobutyrate-coenzyme A ligase) [Source:MGI Symbol;Acc:MGI:1349389]	-0.0492994	1.91355	-0.400836	0.690147	0.932692	-5.57902
ENSMUSG00000083716	Gm13436	processed_pseudogene	MGI Symbol	1	predicted gene 13436 [Source:MGI Symbol;Acc:MGI:3651005]	-0.143082	3.19714	-0.780765	0.438404	0.845786	-5.57908
ENSMUSG00000094410	Gm38394	protein_coding	MGI Symbol	1	predicted gene, 38394 [Source:MGI Symbol;Acc:MGI:5614057]	0.056563	1.62693	0.192278	0.848257	0.967863	-5.57919
ENSMUSG00000032875	Arhgef17	protein_coding	MGI Symbol	4	Rho guanine nucleotide exchange factor (GEF) 17 [Source:MGI Symbol;Acc:MGI:2673002]	0.108865	6.81031	1.24216	0.219629	0.742155	-5.57923
ENSMUSG00000114547	Gm3226	processed_pseudogene	MGI Symbol	1	predicted gene 3226 [Source:MGI Symbol;Acc:MGI:3804968]	-0.0530924	1.85471	-0.352376	0.72595	0.940751	-5.57932
ENSMUSG00000055660	Mettl4	protein_coding	MGI Symbol	3	methyltransferase like 4 [Source:MGI Symbol;Acc:MGI:1924031]	0.114733	3.99983	0.994553	0.324459	0.798213	-5.57937
ENSMUSG00000030516	Tjp1	protein_coding	MGI Symbol	7	tight junction protein 1 [Source:MGI Symbol;Acc:MGI:98759]	0.115569	4.82936	1.10264	0.275152	0.777406	-5.57937
ENSMUSG00000032911	Cspg4	protein_coding	MGI Symbol	4	chondroitin sulfate proteoglycan 4 [Source:MGI Symbol;Acc:MGI:2153093]	0.125055	2.59265	0.655884	0.514728	0.876541	-5.5795
ENSMUSG00000026879	Gsn	protein_coding	MGI Symbol	7	gelsolin [Source:MGI Symbol;Acc:MGI:95851]	0.134154	6.0432	1.21415	0.230057	0.75044	-5.5795
ENSMUSG00000018405	Mrm1	protein_coding	MGI Symbol	3	mitochondrial rRNA methyltransferase 1 [Source:MGI Symbol;Acc:MGI:2443470]	-0.159539	3.16534	-0.825072	0.413018	0.836349	-5.57972
ENSMUSG00000023806	Rsph3b	protein_coding	MGI Symbol	3	radial spoke 3B homolog (Chlamydomonas) [Source:MGI Symbol;Acc:MGI:3630308]	0.102971	3.61597	0.911794	0.365994	0.818725	-5.57984
ENSMUSG00000018387	Shroom1	protein_coding	MGI Symbol	6	shroom family member 1 [Source:MGI Symbol;Acc:MGI:1919024]	0.0950123	2.54787	0.637698	0.526407	0.882128	-5.57986
ENSMUSG00000017943	Gdap1l1	protein_coding	MGI Symbol	4	ganglioside-induced differentiation-associated protein 1-like 1 [Source:MGI Symbol;Acc:MGI:2385163]	0.117461	6.93984	1.24395	0.218976	0.74193	-5.57988
ENSMUSG00000039684	Gm5422	transcribed_processed_pseudogene	MGI Symbol	2	predicted pseudogene 5422 [Source:MGI Symbol;Acc:MGI:3643411]	0.107606	2.3798	0.614695	0.541379	0.886363	-5.57998
ENSMUSG00000050390	C77080	protein_coding	MGI Symbol	5	expressed sequence C77080 [Source:MGI Symbol;Acc:MGI:2140651]	0.0221133	1.79757	0.100079	0.920658	0.981313	-5.57999
ENSMUSG00000006850	Tmco6	protein_coding	MGI Symbol	6	transmembrane and coiled-coil domains 6 [Source:MGI Symbol;Acc:MGI:1919233]	0.0828754	2.33323	0.598695	0.551919	0.889698	-5.58008
ENSMUSG00000028550	Atg4c	protein_coding	MGI Symbol	3	autophagy related 4C, cysteine peptidase [Source:MGI Symbol;Acc:MGI:2651854]	0.138668	5.96917	1.21492	0.229766	0.749872	-5.58012
ENSMUSG00000032501	Trib1	protein_coding	MGI Symbol	2	tribbles pseudokinase 1 [Source:MGI Symbol;Acc:MGI:2443397]	-0.132345	2.93352	-0.779158	0.439342	0.846434	-5.58035
ENSMUSG00000059288	Cdyl	protein_coding	MGI Symbol	4	chromodomain protein, Y chromosome-like [Source:MGI Symbol;Acc:MGI:1339956]	-0.104203	2.9698	-0.72699	0.470421	0.86138	-5.58039
ENSMUSG00000030263	Lrmp	protein_coding	MGI Symbol	10	lymphoid-restricted membrane protein [Source:MGI Symbol;Acc:MGI:108424]	0.0137508	1.46578	0.0703917	0.944146	0.986497	-5.58044
ENSMUSG00000087408	Cers1	protein_coding	MGI Symbol	3	ceramide synthase 1 [Source:MGI Symbol;Acc:MGI:2136690]	0.12231	1.79416	0.405473	0.686757	0.932692	-5.58048
ENSMUSG00000025007	Aldh18a1	protein_coding	MGI Symbol	8	aldehyde dehydrogenase 18 family, member A1 [Source:MGI Symbol;Acc:MGI:1888908]	0.12434	4.20851	1.03092	0.307246	0.79117	-5.58053
ENSMUSG00000083367	Gm8806	processed_pseudogene	MGI Symbol	1	predicted gene 8806 [Source:MGI Symbol;Acc:MGI:3643511]	-0.0613043	1.72851	-0.279782	0.780731	0.955146	-5.58061
ENSMUSG00000056553	Ptprn2	protein_coding	MGI Symbol	5	protein tyrosine phosphatase, receptor type, N polypeptide 2 [Source:MGI Symbol;Acc:MGI:107418]	-0.124238	2.58442	-0.684477	0.496647	0.86949	-5.58085
ENSMUSG00000025059	Gk	protein_coding	MGI Symbol	8	glycerol kinase [Source:MGI Symbol;Acc:MGI:106594]	0.140768	5.06967	1.14278	0.258251	0.768647	-5.58088
ENSMUSG00000003528	Slc25a1	protein_coding	MGI Symbol	6	solute carrier family 25 (mitochondrial carrier, citrate transporter), member 1 [Source:MGI Symbol;Acc:MGI:1345283]	-0.152923	4.25173	-1.01356	0.315385	0.793018	-5.58108
ENSMUSG00000096403	Rnps1-ps	processed_pseudogene	MGI Symbol	1	RNA binding protein with serine rich domain 1, pseudogene [Source:MGI Symbol;Acc:MGI:3708729]	0.0866086	2.25714	0.505666	0.615182	0.912061	-5.58113
ENSMUSG00000028822	Tmem50a	protein_coding	MGI Symbol	2	transmembrane protein 50A [Source:MGI Symbol;Acc:MGI:1919067]	-0.113434	7.30031	-1.25057	0.216568	0.739332	-5.58131
ENSMUSG00000028795	Ccdc28b	protein_coding	MGI Symbol	10	coiled coil domain containing 28B [Source:MGI Symbol;Acc:MGI:1913514]	-0.113996	5.15315	-1.1428	0.258242	0.768647	-5.58133
ENSMUSG00000074238	Ap1ar	protein_coding	MGI Symbol	10	adaptor-related protein complex 1 associated regulatory protein [Source:MGI Symbol;Acc:MGI:2384822]	-0.113066	5.58334	-1.17882	0.243721	0.760561	-5.58134
ENSMUSG00000091625	Lsm5	protein_coding	MGI Symbol	5	LSM5 homolog, U6 small nuclear RNA and mRNA degradation associated [Source:MGI Symbol;Acc:MGI:1913623]	-0.107504	3.64709	-0.913006	0.365362	0.818725	-5.58134
ENSMUSG00000031575	Ash2l	protein_coding	MGI Symbol	11	ASH2 like histone lysine methyltransferase complex subunit [Source:MGI Symbol;Acc:MGI:1344416]	0.185494	4.7746	1.10773	0.272968	0.776558	-5.58145
ENSMUSG00000071359	Tbpl1	protein_coding	MGI Symbol	4	TATA box binding protein-like 1 [Source:MGI Symbol;Acc:MGI:1339946]	0.122485	6.28887	1.2254	0.225827	0.748036	-5.58148
ENSMUSG00000040481	Bptf	protein_coding	MGI Symbol	8	bromodomain PHD finger transcription factor [Source:MGI Symbol;Acc:MGI:2444008]	-0.101266	6.8759	-1.24141	0.219906	0.742201	-5.58153
ENSMUSG00000085316	D330050G23Rik	lincRNA	MGI Symbol	3	RIKEN cDNA D330050G23 gene [Source:MGI Symbol;Acc:MGI:2445155]	0.0120054	1.75168	0.0702185	0.944283	0.986506	-5.58163
ENSMUSG00000068151	A230006K03Rik	lincRNA	MGI Symbol	2	RIKEN cDNA A230006K03 gene [Source:MGI Symbol;Acc:MGI:3644205]	0.0176788	1.62417	0.0791622	0.937201	0.98515	-5.58172
ENSMUSG00000026095	Asnsd1	protein_coding	MGI Symbol	5	asparagine synthetase domain containing 1 [Source:MGI Symbol;Acc:MGI:1917646]	-0.0511697	1.85745	-0.303525	0.762675	0.9508	-5.58174
ENSMUSG00000021278	Amn	protein_coding	MGI Symbol	3	amnionless [Source:MGI Symbol;Acc:MGI:1934943]	0.0997473	1.31387	0.202962	0.83994	0.965986	-5.58199
ENSMUSG00000022545	Ercc4	protein_coding	MGI Symbol	5	excision repair cross-complementing rodent repair deficiency, complementation group 4 [Source:MGI Symbol;Acc:MGI:1354163]	-0.0987358	4.38579	-1.04906	0.298895	0.78607	-5.58224
ENSMUSG00000007039	Ddah2	protein_coding	MGI Symbol	4	dimethylarginine dimethylaminohydrolase 2 [Source:MGI Symbol;Acc:MGI:1859016]	0.12837	4.36971	1.018	0.313287	0.7928	-5.58228
ENSMUSG00000025978	Rftn2	protein_coding	MGI Symbol	5	raftlin family member 2 [Source:MGI Symbol;Acc:MGI:1921263]	0.111337	4.41507	1.04285	0.301739	0.787211	-5.58243
ENSMUSG00000009470	Tnpo1	protein_coding	MGI Symbol	6	transportin 1 [Source:MGI Symbol;Acc:MGI:2681523]	0.136101	4.93354	1.12954	0.263741	0.772451	-5.58264
ENSMUSG00000042857	Gm9776	bidirectional_promoter_lncRNA	MGI Symbol	2	predicted gene 9776 [Source:MGI Symbol;Acc:MGI:3641792]	0.0579549	1.98526	0.338155	0.736578	0.943212	-5.58285
ENSMUSG00000059252	Tpt1-ps5	processed_pseudogene	MGI Symbol	1	tumor protein, translationally-controlled, pseudogene 5 [Source:MGI Symbol;Acc:MGI:2664999]	0.0685792	2.13633	0.480472	0.632863	0.916197	-5.5829
ENSMUSG00000052151	Plpp2	protein_coding	MGI Symbol	5	phospholipid phosphatase 2 [Source:MGI Symbol;Acc:MGI:1354945]	-0.0727496	1.98397	-0.346321	0.730469	0.941532	-5.58295
ENSMUSG00000082185	Gm12428	processed_pseudogene	MGI Symbol	1	predicted gene 12428 [Source:MGI Symbol;Acc:MGI:3650848]	-0.0759316	2.13573	-0.472356	0.638606	0.917759	-5.58311
ENSMUSG00000013367	Iglon5	protein_coding	MGI Symbol	2	IgLON family member 5 [Source:MGI Symbol;Acc:MGI:2686277]	0.0701279	1.92817	0.38068	0.704957	0.93591	-5.58319
ENSMUSG00000027408	Cpxm1	protein_coding	MGI Symbol	2	carboxypeptidase X 1 (M14 family) [Source:MGI Symbol;Acc:MGI:1934569]	0.0730538	1.93397	0.390184	0.697959	0.934172	-5.58332
ENSMUSG00000037531	Mrpl47	protein_coding	MGI Symbol	3	mitochondrial ribosomal protein L47 [Source:MGI Symbol;Acc:MGI:1921850]	-0.100677	4.84817	-1.09124	0.28009	0.780103	-5.58334
ENSMUSG00000037795	N4bp2	protein_coding	MGI Symbol	9	NEDD4 binding protein 2 [Source:MGI Symbol;Acc:MGI:2684414]	0.00933117	1.80014	0.0430886	0.965792	0.991642	-5.58344
ENSMUSG00000032624	Eml4	protein_coding	MGI Symbol	6	echinoderm microtubule associated protein like 4 [Source:MGI Symbol;Acc:MGI:1926048]	-0.112593	4.5784	-1.08829	0.281376	0.780726	-5.58377
ENSMUSG00000041958	Pigs	protein_coding	MGI Symbol	1	phosphatidylinositol glycan anchor biosynthesis, class S [Source:MGI Symbol;Acc:MGI:2687325]	0.136443	5.48409	1.17841	0.243881	0.760561	-5.58397
ENSMUSG00000022680	Pdxdc1	protein_coding	MGI Symbol	15	pyridoxal-dependent decarboxylase domain containing 1 [Source:MGI Symbol;Acc:MGI:1920909]	0.126997	5.37661	1.16578	0.248906	0.763617	-5.58418
ENSMUSG00000012429	Mplkip	protein_coding	MGI Symbol	3	M-phase specific PLK1 intereacting protein [Source:MGI Symbol;Acc:MGI:1913558]	-0.133653	2.81405	-0.687457	0.494784	0.868821	-5.58433
ENSMUSG00000007613	Tgfbr1	protein_coding	MGI Symbol	5	transforming growth factor, beta receptor I [Source:MGI Symbol;Acc:MGI:98728]	0.138948	3.18833	0.80734	0.423069	0.83996	-5.58441
ENSMUSG00000028494	Plin2	protein_coding	MGI Symbol	8	perilipin 2 [Source:MGI Symbol;Acc:MGI:87920]	0.11256	2.79359	0.719672	0.474879	0.862357	-5.5847
ENSMUSG00000090659	Zfp493	protein_coding	MGI Symbol	5	zinc finger protein 493 [Source:MGI Symbol;Acc:MGI:1920208]	0.0607083	1.81681	0.335639	0.738465	0.94399	-5.58476
ENSMUSG00000019880	Rspo3	protein_coding	MGI Symbol	2	R-spondin 3 [Source:MGI Symbol;Acc:MGI:1920030]	-0.0927673	2.89484	-0.727969	0.469827	0.861246	-5.58479
ENSMUSG00000019850	Tnfaip3	protein_coding	MGI Symbol	6	tumor necrosis factor, alpha-induced protein 3 [Source:MGI Symbol;Acc:MGI:1196377]	0.0740069	1.58716	0.352097	0.726158	0.940751	-5.58503
ENSMUSG00000041774	Ydjc	protein_coding	MGI Symbol	9	YdjC homolog (bacterial) [Source:MGI Symbol;Acc:MGI:1916351]	0.332466	2.88618	0.75483	0.453682	0.85375	-5.58505
ENSMUSG00000093436	Gm20646	sense_overlapping	MGI Symbol	2	predicted gene 20646 [Source:MGI Symbol;Acc:MGI:5313093]	0.0959146	2.62956	0.633102	0.529382	0.882993	-5.58513
ENSMUSG00000031790	Mmp15	protein_coding	MGI Symbol	2	matrix metallopeptidase 15 [Source:MGI Symbol;Acc:MGI:109320]	0.055782	1.81938	0.234498	0.815499	0.960547	-5.58516
ENSMUSG00000000823	Zfp512b	protein_coding	MGI Symbol	10	zinc finger protein 512B [Source:MGI Symbol;Acc:MGI:2685478]	-0.0980424	5.42097	-1.16309	0.249987	0.76388	-5.58532
ENSMUSG00000063428	Ddo	protein_coding	MGI Symbol	7	D-aspartate oxidase [Source:MGI Symbol;Acc:MGI:1925528]	0.111816	3.63441	0.921672	0.360864	0.817723	-5.58535
ENSMUSG00000016262	Sertad4	protein_coding	MGI Symbol	4	SERTA domain containing 4 [Source:MGI Symbol;Acc:MGI:2443496]	-0.100354	4.35604	-1.03866	0.303666	0.788497	-5.5856
ENSMUSG00000028107	Tars2	protein_coding	MGI Symbol	19	threonyl-tRNA synthetase 2, mitochondrial (putative) [Source:MGI Symbol;Acc:MGI:1919057]	0.101912	5.1858	1.14758	0.256279	0.768647	-5.58575
ENSMUSG00000003531	Dgcr6	protein_coding	MGI Symbol	8	DiGeorge syndrome critical region gene 6 [Source:MGI Symbol;Acc:MGI:1202877]	0.11002	6.51617	1.22293	0.22675	0.748085	-5.5859
ENSMUSG00000028541	B4galt2	protein_coding	MGI Symbol	7	UDP-Gal:betaGlcNAc beta 1,4- galactosyltransferase, polypeptide 2 [Source:MGI Symbol;Acc:MGI:1858493]	-0.11062	5.29955	-1.14399	0.257752	0.768647	-5.586
ENSMUSG00000092083	Kcnb2	protein_coding	MGI Symbol	2	potassium voltage gated channel, Shab-related subfamily, member 2 [Source:MGI Symbol;Acc:MGI:99632]	-0.14485	4.5285	-1.06838	0.290177	0.783727	-5.58602
ENSMUSG00000014301	Pam16	protein_coding	MGI Symbol	5	presequence translocase-asssociated motor 16 homolog (S. cerevisiae) [Source:MGI Symbol;Acc:MGI:1913699]	-0.129798	5.70546	-1.17871	0.243764	0.760561	-5.58604
ENSMUSG00000050248	Evc2	protein_coding	MGI Symbol	4	EvC ciliary complex subunit 2 [Source:MGI Symbol;Acc:MGI:1915775]	0.151338	3.12389	0.788993	0.433621	0.844368	-5.58613
ENSMUSG00000028936	Rpl22	protein_coding	MGI Symbol	8	ribosomal protein L22 [Source:MGI Symbol;Acc:MGI:99262]	-0.0929426	7.40464	-1.24827	0.217404	0.740843	-5.58622
ENSMUSG00000024587	Nars	protein_coding	MGI Symbol	16	asparaginyl-tRNA synthetase [Source:MGI Symbol;Acc:MGI:1917473]	-0.0881362	8.27202	-1.26463	0.211519	0.734028	-5.58673
ENSMUSG00000037772	Mrpl23	protein_coding	MGI Symbol	7	mitochondrial ribosomal protein L23 [Source:MGI Symbol;Acc:MGI:1196612]	-0.12919	5.86557	-1.19033	0.239206	0.758003	-5.58679
ENSMUSG00000051444	Bbs12	protein_coding	MGI Symbol	2	Bardet-Biedl syndrome 12 (human) [Source:MGI Symbol;Acc:MGI:2686651]	-0.0889699	2.241	-0.414696	0.680033	0.930504	-5.58685
ENSMUSG00000027166	Dnajc24	protein_coding	MGI Symbol	5	DnaJ heat shock protein family (Hsp40) member C24 [Source:MGI Symbol;Acc:MGI:1919522]	0.106261	4.01341	0.959663	0.34157	0.808413	-5.58688
ENSMUSG00000105176	Gm43668	TEC	MGI Symbol	1	predicted gene 43668 [Source:MGI Symbol;Acc:MGI:5663805]	-0.0889923	2.6626	-0.703771	0.484647	0.864505	-5.58695
ENSMUSG00000004931	Apba3	protein_coding	MGI Symbol	11	amyloid beta (A4) precursor protein-binding, family A, member 3 [Source:MGI Symbol;Acc:MGI:1888527]	0.135953	3.4234	0.841477	0.403851	0.835076	-5.58695
ENSMUSG00000056091	St3gal5	protein_coding	MGI Symbol	4	ST3 beta-galactoside alpha-2,3-sialyltransferase 5 [Source:MGI Symbol;Acc:MGI:1339963]	-0.17498	5.53688	-1.17068	0.246948	0.762735	-5.58702
ENSMUSG00000043091	Tuba1c	protein_coding	MGI Symbol	2	tubulin, alpha 1C [Source:MGI Symbol;Acc:MGI:1095409]	0.15145	3.30838	0.825173	0.412961	0.836349	-5.58742
ENSMUSG00000024325	Ring1	protein_coding	MGI Symbol	3	ring finger protein 1 [Source:MGI Symbol;Acc:MGI:1101770]	-0.150638	2.85995	-0.721353	0.473854	0.861881	-5.58747
ENSMUSG00000033356	Pus7l	protein_coding	MGI Symbol	3	pseudouridylate synthase 7-like [Source:MGI Symbol;Acc:MGI:1926145]	0.109507	2.25783	0.597248	0.552877	0.889698	-5.58748
ENSMUSG00000063796	Slc22a8	protein_coding	MGI Symbol	3	solute carrier family 22 (organic anion transporter), member 8 [Source:MGI Symbol;Acc:MGI:1336187]	-0.0950958	2.14346	-0.242808	0.809088	0.960239	-5.58764
ENSMUSG00000032026	Rexo2	protein_coding	MGI Symbol	10	RNA exonuclease 2 [Source:MGI Symbol;Acc:MGI:1888981]	0.166005	6.40801	1.22473	0.226078	0.748085	-5.58768
ENSMUSG00000020521	Rnft1	protein_coding	MGI Symbol	3	ring finger protein, transmembrane 1 [Source:MGI Symbol;Acc:MGI:1924142]	0.125056	4.14148	1.01431	0.315032	0.793018	-5.58783
ENSMUSG00000111088	9430081H08Rik	TEC	MGI Symbol	1	RIKEN cDNA 9430081H08 gene [Source:MGI Symbol;Acc:MGI:1924680]	-0.033561	1.56981	-0.188593	0.85113	0.968113	-5.58791
ENSMUSG00000051439	Cd14	protein_coding	MGI Symbol	2	CD14 antigen [Source:MGI Symbol;Acc:MGI:88318]	-0.0505291	1.74943	-0.239794	0.811412	0.960318	-5.58817
ENSMUSG00000055884	Fancm	protein_coding	MGI Symbol	9	Fanconi anemia, complementation group M [Source:MGI Symbol;Acc:MGI:2442306]	-0.0953789	2.40206	-0.597682	0.55259	0.889698	-5.58819
ENSMUSG00000101188	Eif4a-ps4	processed_pseudogene	MGI Symbol	1	eukaryotic translation initiation factor 4A, pseudogene 4 [Source:MGI Symbol;Acc:MGI:1195958]	0.145695	3.75359	0.938407	0.35228	0.814181	-5.58821
ENSMUSG00000078584	AU022252	protein_coding	MGI Symbol	4	expressed sequence AU022252 [Source:MGI Symbol;Acc:MGI:2140466]	0.0772386	4.82419	1.08929	0.280939	0.780539	-5.58823
ENSMUSG00000111001	Gm8767	processed_pseudogene	MGI Symbol	1	predicted gene 8767 [Source:MGI Symbol;Acc:MGI:3647013]	-0.0797358	2.07458	-0.448456	0.655647	0.922534	-5.58832
ENSMUSG00000049811	Fam161a	protein_coding	MGI Symbol	8	family with sequence similarity 161, member A [Source:MGI Symbol;Acc:MGI:1921123]	0.0993188	2.01755	0.449412	0.654962	0.922534	-5.58834
ENSMUSG00000029701	Rbm28	protein_coding	MGI Symbol	6	RNA binding motif protein 28 [Source:MGI Symbol;Acc:MGI:2655711]	0.101626	5.4299	1.16023	0.251141	0.765256	-5.58842
ENSMUSG00000022814	Umps	protein_coding	MGI Symbol	2	uridine monophosphate synthetase [Source:MGI Symbol;Acc:MGI:1298388]	0.109422	4.76407	1.09284	0.279394	0.779209	-5.58847
ENSMUSG00000019889	Ptprk	protein_coding	MGI Symbol	11	protein tyrosine phosphatase, receptor type, K [Source:MGI Symbol;Acc:MGI:103310]	-0.146343	3.00484	-0.785512	0.435641	0.844983	-5.58854
ENSMUSG00000037872	Ackr1	protein_coding	MGI Symbol	3	atypical chemokine receptor 1 (Duffy blood group) [Source:MGI Symbol;Acc:MGI:1097689]	0.136175	3.98229	0.951078	0.345869	0.80985	-5.58856
ENSMUSG00000029185	Fam114a1	protein_coding	MGI Symbol	2	family with sequence similarity 114, member A1 [Source:MGI Symbol;Acc:MGI:1915553]	0.0929866	2.14741	0.442033	0.660259	0.922935	-5.58858
ENSMUSG00000030034	Ino80b	protein_coding	MGI Symbol	4	INO80 complex subunit B [Source:MGI Symbol;Acc:MGI:1917270]	0.00812822	1.98036	0.0457197	0.963705	0.991422	-5.58906
ENSMUSG00000022698	Naa50	protein_coding	MGI Symbol	4	N(alpha)-acetyltransferase 50, NatE catalytic subunit [Source:MGI Symbol;Acc:MGI:1919367]	0.151346	6.62775	1.2311	0.223704	0.746814	-5.58909
ENSMUSG00000037904	Ankrd9	protein_coding	MGI Symbol	7	ankyrin repeat domain 9 [Source:MGI Symbol;Acc:MGI:1921501]	0.303713	2.49953	0.673145	0.503771	0.87159	-5.5891
ENSMUSG00000096361	Gm5814	processed_pseudogene	MGI Symbol	1	predicted pseudogene 5814 [Source:MGI Symbol;Acc:MGI:3648910]	-0.0683716	1.56031	-0.183377	0.8552	0.96851	-5.58913
ENSMUSG00000079469	Pigb	protein_coding	MGI Symbol	9	phosphatidylinositol glycan anchor biosynthesis, class B [Source:MGI Symbol;Acc:MGI:1891825]	-0.123327	2.68685	-0.709244	0.481272	0.864002	-5.58918
ENSMUSG00000020231	Dip2a	protein_coding	MGI Symbol	8	disco interacting protein 2 homolog A [Source:MGI Symbol;Acc:MGI:2385920]	0.125368	4.41518	1.05632	0.2956	0.785575	-5.58926
ENSMUSG00000036672	Cenpt	protein_coding	MGI Symbol	10	centromere protein T [Source:MGI Symbol;Acc:MGI:2443939]	0.120172	4.39631	1.02871	0.308275	0.79117	-5.5893
ENSMUSG00000037347	Chst7	protein_coding	MGI Symbol	1	carbohydrate (N-acetylglucosamino) sulfotransferase 7 [Source:MGI Symbol;Acc:MGI:1891767]	0.0183262	1.63468	0.0832046	0.934001	0.984791	-5.58951
ENSMUSG00000018169	Mfng	protein_coding	MGI Symbol	4	MFNG O-fucosylpeptide 3-beta-N-acetylglucosaminyltransferase [Source:MGI Symbol;Acc:MGI:1095404]	-0.032335	1.80583	-0.155282	0.877187	0.971747	-5.58952
ENSMUSG00000027439	Gzf1	protein_coding	MGI Symbol	3	GDNF-inducible zinc finger protein 1 [Source:MGI Symbol;Acc:MGI:1921783]	0.10041	5.24933	1.15194	0.254501	0.76672	-5.58956
ENSMUSG00000061533	Cep128	protein_coding	MGI Symbol	13	centrosomal protein 128 [Source:MGI Symbol;Acc:MGI:1922466]	-0.0728204	1.92747	-0.416044	0.679053	0.930181	-5.58959
ENSMUSG00000097885	5031434O11Rik	processed_transcript	MGI Symbol	3	RIKEN cDNA 5031434O11 gene [Source:MGI Symbol;Acc:MGI:1923230]	-0.052115	1.6786	-0.236938	0.813615	0.960547	-5.58969
ENSMUSG00000029726	Mepce	protein_coding	MGI Symbol	5	methylphosphate capping enzyme [Source:MGI Symbol;Acc:MGI:106477]	-0.1075	4.81677	-1.08593	0.282408	0.781845	-5.58976
ENSMUSG00000032313	Tmem266	protein_coding	MGI Symbol	3	transmembrane protein 266 [Source:MGI Symbol;Acc:MGI:2142980]	0.0216921	1.84777	0.0983018	0.922062	0.981318	-5.5898
ENSMUSG00000078451	Ppil6	protein_coding	MGI Symbol	3	peptidylprolyl isomerase (cyclophilin)-like 6 [Source:MGI Symbol;Acc:MGI:1920325]	0.00269456	1.77219	0.013588	0.98921	0.997761	-5.58997
ENSMUSG00000005533	Igf1r	protein_coding	MGI Symbol	6	insulin-like growth factor I receptor [Source:MGI Symbol;Acc:MGI:96433]	-0.141433	5.42055	-1.16052	0.251024	0.765186	-5.59015
ENSMUSG00000051184	Zfp524	protein_coding	MGI Symbol	3	zinc finger protein 524 [Source:MGI Symbol;Acc:MGI:1916740]	-0.0731389	2.29583	-0.54024	0.591288	0.906321	-5.59072
ENSMUSG00000078234	Klhdc7a	protein_coding	MGI Symbol	1	kelch domain containing 7A [Source:MGI Symbol;Acc:MGI:2444612]	0.0512545	1.92411	0.205736	0.837783	0.965589	-5.59078
ENSMUSG00000022095	Fam160b2	protein_coding	MGI Symbol	1	family with sequence similarity 160, member B2 [Source:MGI Symbol;Acc:MGI:3036290]	0.117839	4.96571	1.11858	0.268348	0.774622	-5.59087
ENSMUSG00000022543	4930451G09Rik	transcribed_unitary_pseudogene	MGI Symbol	5	RIKEN cDNA 4930451G09 gene [Source:MGI Symbol;Acc:MGI:1921934]	-0.056581	1.72794	-0.277479	0.782489	0.95528	-5.59087
ENSMUSG00000021760	Gpx8	protein_coding	MGI Symbol	2	glutathione peroxidase 8 (putative) [Source:MGI Symbol;Acc:MGI:1916840]	-0.0746271	2.05759	-0.237833	0.812925	0.960547	-5.59101
ENSMUSG00000091586	Cyp4f17	protein_coding	MGI Symbol	4	cytochrome P450, family 4, subfamily f, polypeptide 17 [Source:MGI Symbol;Acc:MGI:3646233]	-0.0467832	1.84436	-0.254352	0.800205	0.958637	-5.5911
ENSMUSG00000029560	Snx8	protein_coding	MGI Symbol	7	sorting nexin 8 [Source:MGI Symbol;Acc:MGI:2443816]	0.0966365	3.50143	0.870273	0.388064	0.827687	-5.59139
ENSMUSG00000003380	Rabac1	protein_coding	MGI Symbol	6	Rab acceptor 1 (prenylated) [Source:MGI Symbol;Acc:MGI:1201692]	-0.12568	7.18259	-1.23708	0.221494	0.74397	-5.5916
ENSMUSG00000031865	Dctn1	protein_coding	MGI Symbol	12	dynactin 1 [Source:MGI Symbol;Acc:MGI:107745]	0.140043	7.66891	1.25028	0.216673	0.739535	-5.59167
ENSMUSG00000057604	Lmcd1	protein_coding	MGI Symbol	1	LIM and cysteine-rich domains 1 [Source:MGI Symbol;Acc:MGI:1353635]	0.121658	3.46852	0.838433	0.405542	0.835735	-5.59176
ENSMUSG00000028927	Padi2	protein_coding	MGI Symbol	3	peptidyl arginine deiminase, type II [Source:MGI Symbol;Acc:MGI:1338892]	0.145813	4.41291	1.04393	0.301244	0.786962	-5.5918
ENSMUSG00000038173	Enpp6	protein_coding	MGI Symbol	6	ectonucleotide pyrophosphatase/phosphodiesterase 6 [Source:MGI Symbol;Acc:MGI:2445171]	0.156136	2.94952	0.722956	0.472876	0.86138	-5.59181
ENSMUSG00000099104	Gm17087	protein_coding	MGI Symbol	2	predicted gene 17087 [Source:MGI Symbol;Acc:MGI:4937914]	-0.0286027	1.64145	-0.159584	0.873814	0.97092	-5.59182
ENSMUSG00000059325	Hopx	protein_coding	MGI Symbol	3	HOP homeobox [Source:MGI Symbol;Acc:MGI:1916782]	0.0644697	2.04338	0.342842	0.733069	0.941964	-5.59206
ENSMUSG00000026848	Tor1b	protein_coding	MGI Symbol	7	torsin family 1, member B [Source:MGI Symbol;Acc:MGI:1353605]	-0.106184	5.21351	-1.14501	0.257332	0.768647	-5.59206
ENSMUSG00000029161	Cgref1	protein_coding	MGI Symbol	2	cell growth regulator with EF hand domain 1 [Source:MGI Symbol;Acc:MGI:1915817]	0.0538932	2.08167	0.338374	0.736414	0.943152	-5.5923
ENSMUSG00000027009	Itga4	protein_coding	MGI Symbol	5	integrin alpha 4 [Source:MGI Symbol;Acc:MGI:96603]	-0.0974139	2.64029	-0.653249	0.516412	0.876848	-5.59232
ENSMUSG00000099997	Tubb4b-ps2	processed_pseudogene	MGI Symbol	1	tubulin, beta 4B class IVB, pseudogene 2 [Source:MGI Symbol;Acc:MGI:3723458]	0.078947	1.95092	0.305106	0.761477	0.95045	-5.59243
ENSMUSG00000059897	Zfp930	protein_coding	MGI Symbol	4	zinc finger protein 930 [Source:MGI Symbol;Acc:MGI:2675306]	0.104237	3.95941	0.976395	0.333292	0.802361	-5.59282
ENSMUSG00000058486	Wdr91	protein_coding	MGI Symbol	8	WD repeat domain 91 [Source:MGI Symbol;Acc:MGI:2141558]	0.130247	4.54104	1.07025	0.289344	0.783727	-5.59284
ENSMUSG00000058748	Zfp958	protein_coding	MGI Symbol	2	zinc finger protein 958 [Source:MGI Symbol;Acc:MGI:2385298]	-0.100846	3.59501	-0.902953	0.370624	0.819003	-5.5929
ENSMUSG00000030560	Ctsc	protein_coding	MGI Symbol	5	cathepsin C [Source:MGI Symbol;Acc:MGI:109553]	0.112931	3.09453	0.734139	0.46609	0.860321	-5.59291
ENSMUSG00000002455	Prpf6	protein_coding	MGI Symbol	4	pre-mRNA splicing factor 6 [Source:MGI Symbol;Acc:MGI:1922946]	0.126932	6.37144	1.21775	0.228697	0.748908	-5.59326
ENSMUSG00000081021	Gm11964	processed_pseudogene	MGI Symbol	1	predicted gene 11964 [Source:MGI Symbol;Acc:MGI:3652241]	-0.0451765	1.78693	-0.237217	0.8134	0.960547	-5.59332
ENSMUSG00000022747	St3gal6	protein_coding	MGI Symbol	15	ST3 beta-galactoside alpha-2,3-sialyltransferase 6 [Source:MGI Symbol;Acc:MGI:1888707]	0.110961	2.78457	0.631604	0.530353	0.882993	-5.59337
ENSMUSG00000083121	Gm6341	processed_pseudogene	MGI Symbol	1	predicted pseudogene 6341 [Source:MGI Symbol;Acc:MGI:3643600]	-0.00354774	1.76419	-0.0204293	0.983777	0.99646	-5.59359
ENSMUSG00000068262	Gm5879	processed_pseudogene	MGI Symbol	1	predicted gene 5879 [Source:MGI Symbol;Acc:MGI:3647624]	-0.145732	4.66116	-1.05878	0.294486	0.785575	-5.59365
ENSMUSG00000037085	Trmt12	protein_coding	MGI Symbol	1	tRNA methyltranferase 12 [Source:MGI Symbol;Acc:MGI:1915510]	-0.101027	4.92788	-1.11068	0.271707	0.776277	-5.59404
ENSMUSG00000063446	Plppr1	protein_coding	MGI Symbol	3	phospholipid phosphatase related 1 [Source:MGI Symbol;Acc:MGI:2445015]	-0.117044	3.27353	-0.832051	0.409103	0.836188	-5.59408
ENSMUSG00000082120	Gm15720	processed_pseudogene	MGI Symbol	1	predicted gene 15720 [Source:MGI Symbol;Acc:MGI:3783164]	-0.141918	4.78156	-1.0898	0.280716	0.780539	-5.59434
ENSMUSG00000022353	Mtss1	protein_coding	MGI Symbol	12	MTSS I-BAR domain containing 1 [Source:MGI Symbol;Acc:MGI:2384818]	0.103393	4.44627	1.04796	0.2994	0.78607	-5.59455
ENSMUSG00000025531	Chm	protein_coding	MGI Symbol	5	choroidermia (RAB escort protein 1) [Source:MGI Symbol;Acc:MGI:892979]	0.0948877	5.85062	1.19227	0.238452	0.757426	-5.59458
ENSMUSG00000033446	Lpar6	protein_coding	MGI Symbol	1	lysophosphatidic acid receptor 6 [Source:MGI Symbol;Acc:MGI:1914418]	0.0933917	2.70832	0.683617	0.497186	0.869905	-5.59463
ENSMUSG00000041608	Entpd3	protein_coding	MGI Symbol	2	ectonucleoside triphosphate diphosphohydrolase 3 [Source:MGI Symbol;Acc:MGI:1321386]	0.0971388	2.23277	0.505326	0.615419	0.912061	-5.59476
ENSMUSG00000026946	Nmi	protein_coding	MGI Symbol	6	N-myc (and STAT) interactor [Source:MGI Symbol;Acc:MGI:1928368]	0.0928563	2.49236	0.573799	0.568524	0.895896	-5.59505
ENSMUSG00000034522	Zfp395	protein_coding	MGI Symbol	5	zinc finger protein 395 [Source:MGI Symbol;Acc:MGI:2682318]	-0.0825458	2.13212	-0.449354	0.655003	0.922534	-5.59505
ENSMUSG00000096974	Gm26881	antisense	MGI Symbol	3	predicted gene, 26881 [Source:MGI Symbol;Acc:MGI:5477375]	-0.091028	2.45148	-0.581826	0.563143	0.894953	-5.59505
ENSMUSG00000036975	Tmem177	protein_coding	MGI Symbol	1	transmembrane protein 177 [Source:MGI Symbol;Acc:MGI:1913593]	-0.107675	3.48011	-0.887353	0.378886	0.823807	-5.59515
ENSMUSG00000021891	Mettl6	protein_coding	MGI Symbol	10	methyltransferase like 6 [Source:MGI Symbol;Acc:MGI:1914261]	0.0880069	5.1815	1.13936	0.25966	0.770169	-5.59515
ENSMUSG00000019817	Plagl1	protein_coding	MGI Symbol	25	pleiomorphic adenoma gene-like 1 [Source:MGI Symbol;Acc:MGI:1100874]	-0.0937514	2.336	-0.522126	0.603752	0.910345	-5.59516
ENSMUSG00000036915	Kirrel2	protein_coding	MGI Symbol	5	kirre like nephrin family adhesion molecule 2 [Source:MGI Symbol;Acc:MGI:2442334]	-0.0236899	1.90608	-0.0964187	0.923551	0.981355	-5.59517
ENSMUSG00000039307	Hexdc	protein_coding	MGI Symbol	8	hexosaminidase (glycosyl hydrolase family 20, catalytic domain) containing [Source:MGI Symbol;Acc:MGI:3605542]	0.0926924	3.22654	0.784492	0.436233	0.844983	-5.59528
ENSMUSG00000024395	Lims2	protein_coding	MGI Symbol	12	LIM and senescent cell antigen like domains 2 [Source:MGI Symbol;Acc:MGI:2385067]	0.125993	4.29731	1.01083	0.316678	0.793311	-5.59552
ENSMUSG00000026778	Prkcq	protein_coding	MGI Symbol	6	protein kinase C, theta [Source:MGI Symbol;Acc:MGI:97601]	0.10444	2.73664	0.658856	0.512832	0.875805	-5.59556
ENSMUSG00000025544	Tm9sf2	protein_coding	MGI Symbol	3	transmembrane 9 superfamily member 2 [Source:MGI Symbol;Acc:MGI:1915309]	0.238719	5.31057	1.15397	0.253676	0.76649	-5.59571
ENSMUSG00000042992	Borcs5	protein_coding	MGI Symbol	5	BLOC-1 related complex subunit 5 [Source:MGI Symbol;Acc:MGI:1915024]	0.11152	6.00389	1.1974	0.236464	0.755748	-5.59573
ENSMUSG00000008036	Ap2s1	protein_coding	MGI Symbol	5	adaptor-related protein complex 2, sigma 1 subunit [Source:MGI Symbol;Acc:MGI:2141861]	0.144096	7.472	1.2404	0.220273	0.742327	-5.59602
ENSMUSG00000043668	Tox3	protein_coding	MGI Symbol	3	TOX high mobility group box family member 3 [Source:MGI Symbol;Acc:MGI:3039593]	-0.103558	2.94166	-0.721409	0.473819	0.861881	-5.59606
ENSMUSG00000069814	Ccdc92b	protein_coding	MGI Symbol	1	coiled-coil domain containing 92B [Source:MGI Symbol;Acc:MGI:3588240]	-0.126214	3.78467	-0.917293	0.363132	0.818725	-5.59608
ENSMUSG00000034656	Cacna1a	protein_coding	MGI Symbol	13	calcium channel, voltage-dependent, P/Q type, alpha 1A subunit [Source:MGI Symbol;Acc:MGI:109482]	-0.170262	3.554	-0.881926	0.381787	0.825912	-5.59611
ENSMUSG00000023938	Aars2	protein_coding	MGI Symbol	4	alanyl-tRNA synthetase 2, mitochondrial [Source:MGI Symbol;Acc:MGI:2681839]	0.180027	4.44622	1.05321	0.297009	0.785575	-5.59612
ENSMUSG00000035277	Arx	protein_coding	MGI Symbol	3	aristaless related homeobox [Source:MGI Symbol;Acc:MGI:1097716]	0.0747514	2.04507	0.377659	0.707188	0.936559	-5.59618
ENSMUSG00000024570	Rbfa	protein_coding	MGI Symbol	2	ribosome binding factor A [Source:MGI Symbol;Acc:MGI:1915981]	0.184424	1.67726	0.263789	0.792963	0.957213	-5.59626
ENSMUSG00000036390	Gadd45a	protein_coding	MGI Symbol	7	growth arrest and DNA-damage-inducible 45 alpha [Source:MGI Symbol;Acc:MGI:107799]	0.103388	2.31007	0.536999	0.593509	0.906598	-5.59643
ENSMUSG00000024798	Htr7	protein_coding	MGI Symbol	6	5-hydroxytryptamine (serotonin) receptor 7 [Source:MGI Symbol;Acc:MGI:99841]	0.0139577	1.80625	0.0742413	0.941097	0.986021	-5.59668
ENSMUSG00000032594	Ip6k1	protein_coding	MGI Symbol	10	inositol hexaphosphate kinase 1 [Source:MGI Symbol;Acc:MGI:1351633]	-0.139131	7.31695	-1.24083	0.220118	0.742201	-5.59724
ENSMUSG00000029627	Zkscan14	protein_coding	MGI Symbol	3	zinc finger with KRAB and SCAN domains 14 [Source:MGI Symbol;Acc:MGI:1914485]	-0.116227	4.41132	-1.03181	0.306831	0.79117	-5.5973
ENSMUSG00000118377	Gm9276	processed_pseudogene	MGI Symbol	1	predicted gene 9276 [Source:MGI Symbol;Acc:MGI:3643073]	0.0207835	1.72339	0.131791	0.895647	0.975447	-5.59739
ENSMUSG00000073968	Trim68	protein_coding	MGI Symbol	5	tripartite motif-containing 68 [Source:MGI Symbol;Acc:MGI:2142077]	0.0858769	2.18381	0.491933	0.624792	0.915484	-5.5978
ENSMUSG00000041135	Ripk2	protein_coding	MGI Symbol	2	receptor (TNFRSF)-interacting serine-threonine kinase 2 [Source:MGI Symbol;Acc:MGI:1891456]	-0.0532131	1.81442	-0.250234	0.803371	0.959089	-5.59828
ENSMUSG00000055567	Unc80	protein_coding	MGI Symbol	6	unc-80, NALCN activator [Source:MGI Symbol;Acc:MGI:2652882]	-0.110208	7.00152	-1.23098	0.223749	0.746814	-5.59844
ENSMUSG00000028919	Arhgef19	protein_coding	MGI Symbol	8	Rho guanine nucleotide exchange factor (GEF) 19 [Source:MGI Symbol;Acc:MGI:1925912]	0.0737722	1.97315	0.386627	0.700576	0.934822	-5.59846
ENSMUSG00000096199	Ptrhd1	protein_coding	MGI Symbol	1	peptidyl-tRNA hydrolase domain containing 1 [Source:MGI Symbol;Acc:MGI:1916959]	0.104326	3.91902	0.941389	0.350764	0.813392	-5.59881
ENSMUSG00000028468	Rgp1	protein_coding	MGI Symbol	7	RAB6A GEF compex partner 1 [Source:MGI Symbol;Acc:MGI:1915956]	-0.116485	2.87552	-0.69858	0.48786	0.865314	-5.59882
ENSMUSG00000034595	Ppp1r18	protein_coding	MGI Symbol	6	protein phosphatase 1, regulatory subunit 18 [Source:MGI Symbol;Acc:MGI:1923698]	-0.0970041	2.75206	-0.560516	0.577483	0.90123	-5.59941
ENSMUSG00000022376	Adcy8	protein_coding	MGI Symbol	3	adenylate cyclase 8 [Source:MGI Symbol;Acc:MGI:1341110]	0.111337	2.39848	0.552975	0.582599	0.903025	-5.59964
ENSMUSG00000042408	Zmym6	protein_coding	MGI Symbol	6	zinc finger, MYM-type 6 [Source:MGI Symbol;Acc:MGI:106505]	0.182996	3.88478	0.986962	0.328132	0.800373	-5.59987
ENSMUSG00000031483	Erlin2	protein_coding	MGI Symbol	9	ER lipid raft associated 2 [Source:MGI Symbol;Acc:MGI:2387215]	0.155573	4.93511	1.11039	0.271829	0.776288	-5.59989
ENSMUSG00000040990	Sh3kbp1	protein_coding	MGI Symbol	14	SH3-domain kinase binding protein 1 [Source:MGI Symbol;Acc:MGI:1889583]	-0.1187	4.74491	-1.08429	0.283132	0.781896	-5.59992
ENSMUSG00000020982	Nemf	protein_coding	MGI Symbol	12	nuclear export mediator factor [Source:MGI Symbol;Acc:MGI:1918305]	-0.0652972	7.07615	-1.23114	0.223691	0.746814	-5.6
ENSMUSG00000070000	Fcho1	protein_coding	MGI Symbol	12	FCH domain only 1 [Source:MGI Symbol;Acc:MGI:1921265]	0.137678	4.43352	1.02346	0.310724	0.792603	-5.60001
ENSMUSG00000043535	Setx	protein_coding	MGI Symbol	5	senataxin [Source:MGI Symbol;Acc:MGI:2443480]	0.104889	5.17114	1.1352	0.261385	0.771182	-5.60001
ENSMUSG00000042225	Ammecr1	protein_coding	MGI Symbol	1	Alport syndrome, mental retardation, midface hypoplasia and elliptocytosis chromosomal region gene 1 [Source:MGI Symbol;Acc:MGI:1860206]	-0.0861463	2.19119	-0.512605	0.610351	0.912061	-5.60006
ENSMUSG00000022342	Kcnv1	protein_coding	MGI Symbol	2	potassium channel, subfamily V, member 1 [Source:MGI Symbol;Acc:MGI:1914748]	0.138685	5.07792	1.1183	0.268467	0.774772	-5.60044
ENSMUSG00000086725	A630052C17Rik	processed_transcript	MGI Symbol	1	RIKEN cDNA A630052C17 gene [Source:MGI Symbol;Acc:MGI:2444673]	-0.106832	2.78014	-0.703002	0.485122	0.864769	-5.60056
ENSMUSG00000029311	Hsd17b11	protein_coding	MGI Symbol	2	hydroxysteroid (17-beta) dehydrogenase 11 [Source:MGI Symbol;Acc:MGI:2149821]	-0.0604788	1.96013	-0.325925	0.745761	0.946351	-5.60061
ENSMUSG00000006641	Slc5a6	protein_coding	MGI Symbol	7	solute carrier family 5 (sodium-dependent vitamin transporter), member 6 [Source:MGI Symbol;Acc:MGI:2660847]	0.128967	3.18	0.798792	0.427966	0.841461	-5.60073
ENSMUSG00000038416	Cdc16	protein_coding	MGI Symbol	5	CDC16 cell division cycle 16 [Source:MGI Symbol;Acc:MGI:1917207]	0.195736	5.35968	1.15389	0.253706	0.76649	-5.60076
ENSMUSG00000051451	Crebzf	protein_coding	MGI Symbol	9	CREB/ATF bZIP transcription factor [Source:MGI Symbol;Acc:MGI:2675296]	-0.115813	3.32821	-0.813231	0.419713	0.838303	-5.60092
ENSMUSG00000040943	Tet2	protein_coding	MGI Symbol	10	tet methylcytosine dioxygenase 2 [Source:MGI Symbol;Acc:MGI:2443298]	-0.179531	5.08266	-1.12714	0.264745	0.772887	-5.60109
ENSMUSG00000038578	Susd1	protein_coding	MGI Symbol	5	sushi domain containing 1 [Source:MGI Symbol;Acc:MGI:3651543]	-0.0478574	1.7532	-0.231901	0.817506	0.961038	-5.60116
ENSMUSG00000043301	Kcnj6	protein_coding	MGI Symbol	7	potassium inwardly-rectifying channel, subfamily J, member 6 [Source:MGI Symbol;Acc:MGI:104781]	0.125615	2.89607	0.713774	0.478489	0.862852	-5.6012
ENSMUSG00000033486	Catsper2	protein_coding	MGI Symbol	4	cation channel, sperm associated 2 [Source:MGI Symbol;Acc:MGI:2387404]	0.0171426	1.5046	0.0853792	0.932281	0.984791	-5.60128
ENSMUSG00000116081	Gm49593	TEC	MGI Symbol	1	predicted gene, 49593 [Source:MGI Symbol;Acc:MGI:6214998]	-0.10364	2.27491	-0.511689	0.610988	0.912061	-5.60143
ENSMUSG00000085971	Gm15411	processed_transcript	MGI Symbol	3	predicted gene 15411 [Source:MGI Symbol;Acc:MGI:3705213]	-0.052351	1.91209	-0.242505	0.809322	0.960298	-5.60151
ENSMUSG00000032221	Mns1	protein_coding	MGI Symbol	3	meiosis-specific nuclear structural protein 1 [Source:MGI Symbol;Acc:MGI:107933]	-0.0445838	1.88287	-0.262685	0.793809	0.957213	-5.60161
ENSMUSG00000033128	Gga1	protein_coding	MGI Symbol	5	golgi associated, gamma adaptin ear containing, ARF binding protein 1 [Source:MGI Symbol;Acc:MGI:2146207]	0.252061	5.29388	1.13394	0.261909	0.771256	-5.60163
ENSMUSG00000063568	Jazf1	protein_coding	MGI Symbol	3	JAZF zinc finger 1 [Source:MGI Symbol;Acc:MGI:2141450]	0.144724	5.03188	1.12125	0.267221	0.774548	-5.60163
ENSMUSG00000047434	Xxylt1	protein_coding	MGI Symbol	4	xyloside xylosyltransferase 1 [Source:MGI Symbol;Acc:MGI:2146443]	0.113249	3.31295	0.792966	0.431323	0.842327	-5.60167
ENSMUSG00000015354	Pcolce2	protein_coding	MGI Symbol	2	procollagen C-endopeptidase enhancer 2 [Source:MGI Symbol;Acc:MGI:1923727]	-0.113239	2.07301	-0.360309	0.720044	0.939141	-5.60167
ENSMUSG00000100594	2810414N06Rik	lincRNA	MGI Symbol	1	RIKEN cDNA 2810414N06 gene [Source:MGI Symbol;Acc:MGI:1919065]	-0.0404918	1.81632	-0.22759	0.820838	0.961752	-5.60194
ENSMUSG00000041215	Yeats2	protein_coding	MGI Symbol	14	YEATS domain containing 2 [Source:MGI Symbol;Acc:MGI:2447762]	-0.132586	3.54632	-0.882907	0.381262	0.825687	-5.60218
ENSMUSG00000028524	Sgip1	protein_coding	MGI Symbol	15	SH3-domain GRB2-like (endophilin) interacting protein 1 [Source:MGI Symbol;Acc:MGI:1920344]	-0.0877878	6.72988	-1.22153	0.227277	0.748085	-5.60226
ENSMUSG00000084946	Dlx1as	antisense	MGI Symbol	4	distal-less homeobox 1, antisense [Source:MGI Symbol;Acc:MGI:1195983]	0.0158179	1.52162	0.0941541	0.925341	0.982138	-5.60247
ENSMUSG00000005514	Por	protein_coding	MGI Symbol	9	P450 (cytochrome) oxidoreductase [Source:MGI Symbol;Acc:MGI:97744]	0.122231	6.03962	1.19586	0.237057	0.75641	-5.60253
ENSMUSG00000079487	Med12	protein_coding	MGI Symbol	9	mediator complex subunit 12 [Source:MGI Symbol;Acc:MGI:1926212]	-0.0820561	2.14233	-0.501452	0.618123	0.913212	-5.60278
ENSMUSG00000029233	Srd5a3	protein_coding	MGI Symbol	8	steroid 5 alpha-reductase 3 [Source:MGI Symbol;Acc:MGI:1930252]	0.226911	3.36902	0.826626	0.412144	0.836349	-5.60283
ENSMUSG00000074766	Ism1	protein_coding	MGI Symbol	2	isthmin 1, angiogenesis inhibitor [Source:MGI Symbol;Acc:MGI:2442963]	0.0369099	1.93703	0.269575	0.788531	0.956323	-5.60284
ENSMUSG00000030397	Mark4	protein_coding	MGI Symbol	6	MAP/microtubule affinity regulating kinase 4 [Source:MGI Symbol;Acc:MGI:1920955]	-0.133954	4.16436	-0.97735	0.332823	0.801814	-5.60319
ENSMUSG00000020156	Pwwp3a	protein_coding	MGI Symbol	11	PWWP domain containing 3A, DNA repair factor [Source:MGI Symbol;Acc:MGI:1915364]	0.0974106	5.15054	1.12602	0.265214	0.772887	-5.60319
ENSMUSG00000026455	Klhl12	protein_coding	MGI Symbol	6	kelch-like 12 [Source:MGI Symbol;Acc:MGI:2385619]	0.174298	5.07673	1.12242	0.266728	0.774092	-5.6033
ENSMUSG00000005102	Eif2ak4	protein_coding	MGI Symbol	8	eukaryotic translation initiation factor 2 alpha kinase 4 [Source:MGI Symbol;Acc:MGI:1353427]	0.0984107	3.42903	0.84616	0.401256	0.833096	-5.60342
ENSMUSG00000019796	Lrp11	protein_coding	MGI Symbol	5	low density lipoprotein receptor-related protein 11 [Source:MGI Symbol;Acc:MGI:2442989]	-0.142656	5.91455	-1.18467	0.241418	0.759009	-5.60366
ENSMUSG00000062421	Arf2	protein_coding	MGI Symbol	4	ADP-ribosylation factor 2 [Source:MGI Symbol;Acc:MGI:99595]	0.104829	6.27044	1.20492	0.233569	0.755085	-5.60369
ENSMUSG00000053684	BC048403	protein_coding	MGI Symbol	3	cDNA sequence BC048403 [Source:MGI Symbol;Acc:MGI:2670984]	0.115699	3.39833	0.851677	0.398214	0.831583	-5.60381
ENSMUSG00000017740	Slc12a5	protein_coding	MGI Symbol	10	solute carrier family 12, member 5 [Source:MGI Symbol;Acc:MGI:1862037]	-0.211538	6.00081	-1.18837	0.239969	0.758431	-5.604
ENSMUSG00000070871	Ccnyl1	protein_coding	MGI Symbol	4	cyclin Y-like 1 [Source:MGI Symbol;Acc:MGI:2138614]	-0.075148	1.99576	-0.35692	0.722565	0.940009	-5.60416
ENSMUSG00000022131	Gpr180	protein_coding	MGI Symbol	1	G protein-coupled receptor 180 [Source:MGI Symbol;Acc:MGI:1930949]	-0.110831	2.69643	-0.628606	0.532299	0.883877	-5.60432
ENSMUSG00000026701	Prdx6	protein_coding	MGI Symbol	9	peroxiredoxin 6 [Source:MGI Symbol;Acc:MGI:894320]	0.110408	9.29333	1.26111	0.212776	0.734811	-5.60449
ENSMUSG00000079669	Gm17396	processed_transcript	MGI Symbol	1	predicted gene, 17396 [Source:MGI Symbol;Acc:MGI:4937030]	0.03375	1.7664	0.206411	0.837259	0.965466	-5.60455
ENSMUSG00000001864	Aif1l	protein_coding	MGI Symbol	10	allograft inflammatory factor 1-like [Source:MGI Symbol;Acc:MGI:1919598]	0.12171	3.86621	0.919587	0.361943	0.818478	-5.60458
ENSMUSG00000028759	Hp1bp3	protein_coding	MGI Symbol	14	heterochromatin protein 1, binding protein 3 [Source:MGI Symbol;Acc:MGI:109369]	0.0828472	7.87193	1.24396	0.218973	0.74193	-5.6048
ENSMUSG00000037826	Ppm1k	protein_coding	MGI Symbol	3	protein phosphatase 1K (PP2C domain containing) [Source:MGI Symbol;Acc:MGI:2442111]	0.0962406	7.1684	1.23098	0.223749	0.746814	-5.60512
ENSMUSG00000034826	Nup54	protein_coding	MGI Symbol	8	nucleoporin 54 [Source:MGI Symbol;Acc:MGI:1920460]	0.11312	4.54574	1.06295	0.292608	0.784434	-5.6052
ENSMUSG00000002326	Gmpr2	protein_coding	MGI Symbol	6	guanosine monophosphate reductase 2 [Source:MGI Symbol;Acc:MGI:1917903]	0.0931362	3.13337	0.766708	0.446647	0.849484	-5.60531
ENSMUSG00000054931	Zkscan4	protein_coding	MGI Symbol	2	zinc finger with KRAB and SCAN domains 4 [Source:MGI Symbol;Acc:MGI:3649412]	-0.0179131	1.85928	-0.103316	0.918101	0.980232	-5.60534
ENSMUSG00000048332	Lhfp	protein_coding	MGI Symbol	4	lipoma HMGIC fusion partner [Source:MGI Symbol;Acc:MGI:1920048]	-0.139565	2.9866	-0.697616	0.488458	0.865314	-5.60537
ENSMUSG00000030339	Ltbr	protein_coding	MGI Symbol	3	lymphotoxin B receptor [Source:MGI Symbol;Acc:MGI:104875]	0.00323159	1.8879	0.0140375	0.988853	0.997761	-5.60547
ENSMUSG00000041720	Pi4ka	protein_coding	MGI Symbol	11	phosphatidylinositol 4-kinase alpha [Source:MGI Symbol;Acc:MGI:2448506]	0.0964755	6.67859	1.21783	0.228665	0.748908	-5.60565
ENSMUSG00000061028	Clasrp	protein_coding	MGI Symbol	13	CLK4-associating serine/arginine rich protein [Source:MGI Symbol;Acc:MGI:1855695]	0.0986856	2.09026	0.241005	0.810478	0.960298	-5.6058
ENSMUSG00000109588	Lnp1	protein_coding	MGI Symbol	1	leukemia NUP98 fusion partner 1 [Source:MGI Symbol;Acc:MGI:5011982]	-0.0394281	1.81548	-0.246213	0.806465	0.959951	-5.60592
ENSMUSG00000000934	Top1mt	protein_coding	MGI Symbol	3	DNA topoisomerase 1, mitochondrial [Source:MGI Symbol;Acc:MGI:1920210]	-0.117213	4.61728	-1.04797	0.299394	0.78607	-5.60594
ENSMUSG00000029576	Radil	protein_coding	MGI Symbol	8	Ras association and DIL domains [Source:MGI Symbol;Acc:MGI:2443088]	0.0512242	2.00917	0.277602	0.782395	0.95528	-5.60598
ENSMUSG00000055430	Nap1l5	protein_coding	MGI Symbol	2	nucleosome assembly protein 1-like 5 [Source:MGI Symbol;Acc:MGI:1923555]	0.127526	8.7615	1.2545	0.215148	0.736778	-5.60602
ENSMUSG00000041429	Nthl1	protein_coding	MGI Symbol	5	nth (endonuclease III)-like 1 (E.coli) [Source:MGI Symbol;Acc:MGI:1313275]	0.051677	2.04781	0.299731	0.765551	0.951815	-5.60629
ENSMUSG00000045877	4933415A04Rik	lincRNA	MGI Symbol	1	RIKEN cDNA 4933415A04 gene [Source:MGI Symbol;Acc:MGI:1922977]	0.124163	2.65581	0.692997	0.491328	0.867005	-5.60647
ENSMUSG00000024302	Dtna	protein_coding	MGI Symbol	10	dystrobrevin alpha [Source:MGI Symbol;Acc:MGI:106039]	0.0805863	7.33213	1.23172	0.223477	0.746814	-5.60653
ENSMUSG00000003812	Dnase2a	protein_coding	MGI Symbol	9	deoxyribonuclease II alpha [Source:MGI Symbol;Acc:MGI:1329019]	-0.0492002	1.99676	-0.2477	0.805321	0.959603	-5.60655
ENSMUSG00000039323	Igfbp2	protein_coding	MGI Symbol	3	insulin-like growth factor binding protein 2 [Source:MGI Symbol;Acc:MGI:96437]	0.0287669	2.15338	0.0762721	0.939489	0.985592	-5.60657
ENSMUSG00000002625	Akap8l	protein_coding	MGI Symbol	13	A kinase (PRKA) anchor protein 8-like [Source:MGI Symbol;Acc:MGI:1860606]	-0.109532	5.49698	-1.14348	0.257964	0.768647	-5.60662
ENSMUSG00000000439	Mkrn2	protein_coding	MGI Symbol	3	makorin, ring finger protein, 2 [Source:MGI Symbol;Acc:MGI:1914277]	0.101092	5.51484	1.15126	0.254776	0.76672	-5.60664
ENSMUSG00000026347	Tmem163	protein_coding	MGI Symbol	5	transmembrane protein 163 [Source:MGI Symbol;Acc:MGI:1919410]	0.227764	2.22575	0.149211	0.881951	0.972458	-5.60684
ENSMUSG00000044067	Gpr22	protein_coding	MGI Symbol	4	G protein-coupled receptor 22 [Source:MGI Symbol;Acc:MGI:1920260]	-0.104442	7.19282	-1.22638	0.225461	0.747428	-5.60684
ENSMUSG00000021702	Thbs4	protein_coding	MGI Symbol	2	thrombospondin 4 [Source:MGI Symbol;Acc:MGI:1101779]	-0.139435	2.60697	-0.650828	0.517961	0.877497	-5.60697
ENSMUSG00000104496	Gm5837	processed_pseudogene	MGI Symbol	1	predicted gene 5837 [Source:MGI Symbol;Acc:MGI:3648028]	0.0924982	2.42841	0.545355	0.58779	0.90506	-5.60717
ENSMUSG00000117468	Gm7059	processed_pseudogene	MGI Symbol	1	predicted gene 7059 [Source:MGI Symbol;Acc:MGI:3779663]	0.018647	1.88333	0.111192	0.911883	0.978778	-5.60743
ENSMUSG00000041548	Hspb8	protein_coding	MGI Symbol	2	heat shock protein 8 [Source:MGI Symbol;Acc:MGI:2135756]	0.14104	4.11588	0.950923	0.345947	0.809915	-5.60745
ENSMUSG00000021537	Cetn3	protein_coding	MGI Symbol	8	centrin 3 [Source:MGI Symbol;Acc:MGI:1097706]	-0.109754	6.93511	-1.21902	0.22822	0.748908	-5.60745
ENSMUSG00000102428	Pcdhga12	protein_coding	MGI Symbol	2	protocadherin gamma subfamily A, 12 [Source:MGI Symbol;Acc:MGI:1935229]	-0.0299711	1.65078	-0.141884	0.887708	0.973181	-5.60746
ENSMUSG00000054792	Klhl18	protein_coding	MGI Symbol	7	kelch-like 18 [Source:MGI Symbol;Acc:MGI:2143315]	0.0951544	4.33609	1.02028	0.312216	0.792603	-5.60751
ENSMUSG00000037643	Prkci	protein_coding	MGI Symbol	5	protein kinase C, iota [Source:MGI Symbol;Acc:MGI:99260]	-0.0994979	4.7243	-1.07013	0.289397	0.783727	-5.60754
ENSMUSG00000078201	Tmem203	protein_coding	MGI Symbol	1	transmembrane protein 203 [Source:MGI Symbol;Acc:MGI:2443597]	-0.0125998	1.56004	-0.0416751	0.966914	0.991642	-5.60755
ENSMUSG00000017713	Tha1	protein_coding	MGI Symbol	3	threonine aldolase 1 [Source:MGI Symbol;Acc:MGI:1919026]	0.0121954	1.77076	0.0512361	0.959329	0.990249	-5.60789
ENSMUSG00000032185	Carm1	protein_coding	MGI Symbol	10	coactivator-associated arginine methyltransferase 1 [Source:MGI Symbol;Acc:MGI:1913208]	-0.0921029	4.1533	-0.988476	0.327398	0.800373	-5.60791
ENSMUSG00000074825	Itpripl1	protein_coding	MGI Symbol	3	inositol 1,4,5-triphosphate receptor interacting protein-like 1 [Source:MGI Symbol;Acc:MGI:1920588]	0.184067	2.51765	0.572784	0.569206	0.896408	-5.60792
ENSMUSG00000020496	Rnf187	protein_coding	MGI Symbol	1	ring finger protein 187 [Source:MGI Symbol;Acc:MGI:1914224]	-0.15935	7.47068	-1.23158	0.223525	0.746814	-5.60808
ENSMUSG00000029755	Dlx5	protein_coding	MGI Symbol	3	distal-less homeobox 5 [Source:MGI Symbol;Acc:MGI:101926]	0.112559	3.42507	0.861316	0.392932	0.829757	-5.60822
ENSMUSG00000022619	Mapk8ip2	protein_coding	MGI Symbol	2	mitogen-activated protein kinase 8 interacting protein 2 [Source:MGI Symbol;Acc:MGI:1926555]	0.137224	7.37666	1.22941	0.224333	0.747069	-5.60825
ENSMUSG00000040473	Cfap69	protein_coding	MGI Symbol	12	cilia and flagella associated protein 69 [Source:MGI Symbol;Acc:MGI:2443778]	0.0632701	2.09861	0.370997	0.712114	0.937197	-5.60827
ENSMUSG00000116995	Gm21926	transcribed_processed_pseudogene	MGI Symbol	3	predicted gene, 21926 [Source:MGI Symbol;Acc:MGI:5439378]	-0.0973729	2.77488	-0.709356	0.481203	0.864002	-5.6083
ENSMUSG00000017781	Pitpna	protein_coding	MGI Symbol	6	phosphatidylinositol transfer protein, alpha [Source:MGI Symbol;Acc:MGI:99887]	-0.107821	7.23732	-1.22777	0.224943	0.747414	-5.60842
ENSMUSG00000025133	Ints4	protein_coding	MGI Symbol	7	integrator complex subunit 4 [Source:MGI Symbol;Acc:MGI:1917164]	0.123476	4.73151	1.07628	0.286664	0.782706	-5.60862
ENSMUSG00000044149	Nkrf	protein_coding	MGI Symbol	2	NF-kappaB repressing factor [Source:MGI Symbol;Acc:MGI:1924536]	0.127663	4.97961	1.11367	0.27043	0.775988	-5.60869
ENSMUSG00000068876	Cgn	protein_coding	MGI Symbol	5	cingulin [Source:MGI Symbol;Acc:MGI:1927237]	-0.0197126	1.82139	-0.103246	0.918156	0.980232	-5.60875
ENSMUSG00000031393	Mecp2	protein_coding	MGI Symbol	6	methyl CpG binding protein 2 [Source:MGI Symbol;Acc:MGI:99918]	-0.100062	6.18588	-1.19373	0.237884	0.756809	-5.60879
ENSMUSG00000075415	Fnbp1	protein_coding	MGI Symbol	16	formin binding protein 1 [Source:MGI Symbol;Acc:MGI:109606]	0.134372	6.59345	1.21361	0.23026	0.750723	-5.6088
ENSMUSG00000039294	Cybc1	protein_coding	MGI Symbol	8	cytochrome b 245 chaperone 1 [Source:MGI Symbol;Acc:MGI:2384959]	0.0983534	4.13251	0.9852	0.328989	0.800373	-5.60888
ENSMUSG00000025862	Stag2	protein_coding	MGI Symbol	8	stromal antigen 2 [Source:MGI Symbol;Acc:MGI:1098583]	0.113278	4.63924	1.05235	0.297399	0.785575	-5.60892
ENSMUSG00000072774	Zfp951	protein_coding	MGI Symbol	3	zinc finger protein 951 [Source:MGI Symbol;Acc:MGI:2441896]	0.0136937	1.78449	0.059342	0.952902	0.988231	-5.60895
ENSMUSG00000039217	Il18	protein_coding	MGI Symbol	4	interleukin 18 [Source:MGI Symbol;Acc:MGI:107936]	0.104884	4.87162	1.07539	0.287056	0.783047	-5.60919
ENSMUSG00000109894	Gm5904	processed_pseudogene	MGI Symbol	1	predicted gene 5904 [Source:MGI Symbol;Acc:MGI:3644469]	-0.0830061	2.2816	-0.49573	0.622129	0.914218	-5.60922
ENSMUSG00000060981	H4c8	protein_coding	MGI Symbol	1	H4 clustered histone 8 [Source:MGI Symbol;Acc:MGI:2448427]	-0.0787465	1.86511	-0.340219	0.735032	0.942493	-5.60934
ENSMUSG00000057672	Pkn1	protein_coding	MGI Symbol	9	protein kinase N1 [Source:MGI Symbol;Acc:MGI:108022]	0.0503173	1.89211	0.319396	0.750678	0.947288	-5.60974
ENSMUSG00000061462	Obscn	protein_coding	MGI Symbol	10	obscurin, cytoskeletal calmodulin and titin-interacting RhoGEF [Source:MGI Symbol;Acc:MGI:2681862]	0.0301364	1.97405	0.148632	0.882407	0.972458	-5.60979
ENSMUSG00000081225	Cyp2j12	protein_coding	MGI Symbol	2	cytochrome P450, family 2, subfamily j, polypeptide 12 [Source:MGI Symbol;Acc:MGI:3717097]	0.147186	2.82576	0.66721	0.507524	0.873176	-5.60991
ENSMUSG00000022231	Sema5a	protein_coding	MGI Symbol	9	sema domain, seven thrombospondin repeats (type 1 and type 1-like), transmembrane domain (TM) and short cytoplasmic domain, (semaphorin) 5A [Source:MGI Symbol;Acc:MGI:107556]	-0.192314	6.1632	-1.19511	0.237348	0.756413	-5.61001
ENSMUSG00000117725	Gm50240	antisense	MGI Symbol	3	predicted gene, 50240 [Source:MGI Symbol;Acc:MGI:6303048]	-0.0899286	3.2402	-0.75413	0.454099	0.854361	-5.6101
ENSMUSG00000001542	Ell2	protein_coding	MGI Symbol	9	elongation factor RNA polymerase II 2 [Source:MGI Symbol;Acc:MGI:2183438]	0.106687	4.05537	0.956536	0.343132	0.808741	-5.61033
ENSMUSG00000031576	Kcnu1	protein_coding	MGI Symbol	4	potassium channel, subfamily U, member 1 [Source:MGI Symbol;Acc:MGI:1202300]	-0.0610587	2.00285	-0.342278	0.733491	0.942095	-5.61053
ENSMUSG00000017264	Exosc10	protein_coding	MGI Symbol	8	exosome component 10 [Source:MGI Symbol;Acc:MGI:1355322]	-0.119737	5.48554	-1.15403	0.25365	0.76649	-5.61065
ENSMUSG00000042073	Abhd14b	protein_coding	MGI Symbol	10	abhydrolase domain containing 14b [Source:MGI Symbol;Acc:MGI:1923741]	0.0989099	2.73248	0.605094	0.547691	0.888172	-5.6107
ENSMUSG00000031698	Mylk3	protein_coding	MGI Symbol	5	myosin light chain kinase 3 [Source:MGI Symbol;Acc:MGI:2443063]	0.143868	2.58565	0.643795	0.522476	0.880311	-5.61083
ENSMUSG00000027932	Slc27a3	protein_coding	MGI Symbol	5	solute carrier family 27 (fatty acid transporter), member 3 [Source:MGI Symbol;Acc:MGI:1347358]	0.0787393	2.08037	0.380871	0.704817	0.935897	-5.61087
ENSMUSG00000038569	Rad9b	protein_coding	MGI Symbol	5	RAD9 checkpoint clamp component B [Source:MGI Symbol;Acc:MGI:2385231]	0.0610405	2.00689	0.279917	0.780628	0.955146	-5.61091
ENSMUSG00000032193	Ldlr	protein_coding	MGI Symbol	7	low density lipoprotein receptor [Source:MGI Symbol;Acc:MGI:96765]	0.154737	2.96241	0.751747	0.455519	0.855286	-5.611
ENSMUSG00000005413	Hmox1	protein_coding	MGI Symbol	2	heme oxygenase 1 [Source:MGI Symbol;Acc:MGI:96163]	-0.120781	3.54628	-0.865547	0.390628	0.828151	-5.61162
ENSMUSG00000056536	Pign	protein_coding	MGI Symbol	12	phosphatidylinositol glycan anchor biosynthesis, class N [Source:MGI Symbol;Acc:MGI:1351629]	0.0757256	2.0711	0.351282	0.726765	0.940751	-5.61184
ENSMUSG00000068141	Gm10232	processed_pseudogene	MGI Symbol	1	predicted pseudogene 10232 [Source:MGI Symbol;Acc:MGI:3641637]	0.00714405	1.87809	0.0391314	0.968932	0.992343	-5.61184
ENSMUSG00000024818	Slc25a45	protein_coding	MGI Symbol	7	solute carrier family 25, member 45 [Source:MGI Symbol;Acc:MGI:2147731]	-0.0605704	1.81231	-0.288657	0.773966	0.953845	-5.61188
ENSMUSG00000001761	Smo	protein_coding	MGI Symbol	2	smoothened, frizzled class receptor [Source:MGI Symbol;Acc:MGI:108075]	-0.0852936	2.20015	-0.425476	0.672208	0.928672	-5.61196
ENSMUSG00000016256	Ctsz	protein_coding	MGI Symbol	1	cathepsin Z [Source:MGI Symbol;Acc:MGI:1891190]	-0.10784	5.16178	-1.10841	0.272676	0.776558	-5.61206
ENSMUSG00000053693	Mast1	protein_coding	MGI Symbol	6	microtubule associated serine/threonine kinase 1 [Source:MGI Symbol;Acc:MGI:1861901]	0.207786	3.32304	0.848476	0.399978	0.83234	-5.61237
ENSMUSG00000027695	Pld1	protein_coding	MGI Symbol	10	phospholipase D1 [Source:MGI Symbol;Acc:MGI:109585]	0.00070388	1.88056	0.00394538	0.996867	0.999384	-5.61256
ENSMUSG00000028436	Dcaf12	protein_coding	MGI Symbol	1	DDB1 and CUL4 associated factor 12 [Source:MGI Symbol;Acc:MGI:1916220]	0.201431	5.72232	1.16941	0.247454	0.763238	-5.61263
ENSMUSG00000046561	Arsj	protein_coding	MGI Symbol	1	arylsulfatase J [Source:MGI Symbol;Acc:MGI:2443513]	-0.135878	2.36781	-0.540844	0.590874	0.906092	-5.61264
ENSMUSG00000020684	Rasl10b	protein_coding	MGI Symbol	4	RAS-like, family 10, member B [Source:MGI Symbol;Acc:MGI:2685575]	-0.156894	5.86675	-1.16498	0.249229	0.763617	-5.613
ENSMUSG00000078184	Rbm8a2	protein_coding	MGI Symbol	1	RNA binding motif protein 8A2 [Source:MGI Symbol;Acc:MGI:3612447]	0.0226687	1.85299	0.110106	0.91274	0.978831	-5.61308
ENSMUSG00000020781	Tsen54	protein_coding	MGI Symbol	8	tRNA splicing endonuclease subunit 54 [Source:MGI Symbol;Acc:MGI:1923515]	-0.175775	2.29033	-0.554324	0.581682	0.902754	-5.61309
ENSMUSG00000039477	Tnrc18	protein_coding	MGI Symbol	7	trinucleotide repeat containing 18 [Source:MGI Symbol;Acc:MGI:3648294]	0.136737	3.78584	0.921706	0.360846	0.817723	-5.61329
ENSMUSG00000063663	Brwd3	protein_coding	MGI Symbol	5	bromodomain and WD repeat domain containing 3 [Source:MGI Symbol;Acc:MGI:3029414]	0.101359	3.09201	0.759012	0.451198	0.852886	-5.61336
ENSMUSG00000009073	Nf2	protein_coding	MGI Symbol	13	neurofibromin 2 [Source:MGI Symbol;Acc:MGI:97307]	0.0836434	5.93635	1.17899	0.243653	0.760561	-5.61342
ENSMUSG00000015002	Efr3a	protein_coding	MGI Symbol	14	EFR3 homolog A [Source:MGI Symbol;Acc:MGI:1923990]	0.123565	7.13876	1.223	0.226725	0.748085	-5.61344
ENSMUSG00000034807	Colgalt1	protein_coding	MGI Symbol	3	collagen beta(1-O)galactosyltransferase 1 [Source:MGI Symbol;Acc:MGI:1924348]	-0.137831	4.00398	-0.960185	0.341309	0.808353	-5.61345
ENSMUSG00000032051	Fdx1	protein_coding	MGI Symbol	3	ferredoxin 1 [Source:MGI Symbol;Acc:MGI:103224]	0.157896	3.02907	0.683257	0.497412	0.869905	-5.61354
ENSMUSG00000040133	Gpr176	protein_coding	MGI Symbol	1	G protein-coupled receptor 176 [Source:MGI Symbol;Acc:MGI:2685858]	0.118514	2.8119	0.657514	0.513687	0.875994	-5.61367
ENSMUSG00000111897	Gm19810	processed_pseudogene	MGI Symbol	1	predicted gene, 19810 [Source:MGI Symbol;Acc:MGI:5011995]	-0.152318	3.3023	-0.749714	0.456732	0.855363	-5.61379
ENSMUSG00000018377	Vezf1	protein_coding	MGI Symbol	2	vascular endothelial zinc finger 1 [Source:MGI Symbol;Acc:MGI:1313291]	0.0934573	4.97733	1.0938	0.278975	0.778731	-5.61382
ENSMUSG00000009621	Vav2	protein_coding	MGI Symbol	7	vav 2 oncogene [Source:MGI Symbol;Acc:MGI:102718]	-0.0642287	2.22015	-0.418465	0.677293	0.930132	-5.61388
ENSMUSG00000019256	Ahr	protein_coding	MGI Symbol	3	aryl-hydrocarbon receptor [Source:MGI Symbol;Acc:MGI:105043]	-0.092093	2.43869	-0.549264	0.585125	0.903735	-5.61399
ENSMUSG00000020436	Gabrg2	protein_coding	MGI Symbol	4	gamma-aminobutyric acid (GABA) A receptor, subunit gamma 2 [Source:MGI Symbol;Acc:MGI:95623]	-0.14646	6.76026	-1.21375	0.230209	0.750711	-5.61459
ENSMUSG00000059602	Syn3	protein_coding	MGI Symbol	6	synapsin III [Source:MGI Symbol;Acc:MGI:1351334]	-0.110313	2.3949	-0.591845	0.556463	0.891191	-5.61464
ENSMUSG00000034525	Ice1	protein_coding	MGI Symbol	7	interactor of little elongation complex ELL subunit 1 [Source:MGI Symbol;Acc:MGI:2385865]	-0.12214	4.73535	-1.07216	0.288493	0.783727	-5.61482
ENSMUSG00000021384	Susd3	protein_coding	MGI Symbol	6	sushi domain containing 3 [Source:MGI Symbol;Acc:MGI:1913579]	0.0364968	1.93589	0.204378	0.838838	0.965892	-5.61494
ENSMUSG00000024091	Vapa	protein_coding	MGI Symbol	2	vesicle-associated membrane protein, associated protein A [Source:MGI Symbol;Acc:MGI:1353561]	-0.0751826	7.57034	-1.22908	0.224455	0.747322	-5.61516
ENSMUSG00000018740	Slc25a35	protein_coding	MGI Symbol	3	solute carrier family 25, member 35 [Source:MGI Symbol;Acc:MGI:1919248]	0.0713673	2.26939	0.443631	0.65911	0.922786	-5.61521
ENSMUSG00000046949	Nqo2	protein_coding	MGI Symbol	5	N-ribosyldihydronicotinamide quinone reductase 2 [Source:MGI Symbol;Acc:MGI:104513]	0.0952832	2.7235	0.634971	0.528171	0.882745	-5.61541
ENSMUSG00000040591	1110051M20Rik	protein_coding	MGI Symbol	8	RIKEN cDNA 1110051M20 gene [Source:MGI Symbol;Acc:MGI:1915079]	0.0966433	7.68712	1.23011	0.22407	0.746963	-5.61549
ENSMUSG00000038718	Pbx3	protein_coding	MGI Symbol	10	pre B cell leukemia homeobox 3 [Source:MGI Symbol;Acc:MGI:97496]	0.00653802	1.83506	0.0293895	0.976664	0.994804	-5.61554
ENSMUSG00000002814	Top3a	protein_coding	MGI Symbol	6	topoisomerase (DNA) III alpha [Source:MGI Symbol;Acc:MGI:1197527]	-0.081091	2.04558	-0.421662	0.674972	0.929208	-5.61564
ENSMUSG00000052133	Sema5b	protein_coding	MGI Symbol	8	sema domain, seven thrombospondin repeats (type 1 and type 1-like), transmembrane domain (TM) and short cytoplasmic domain, (semaphorin) 5B [Source:MGI Symbol;Acc:MGI:107555]	-0.104193	2.60704	-0.607912	0.545834	0.887634	-5.61605
ENSMUSG00000097820	E530011L22Rik	antisense	MGI Symbol	2	RIKEN cDNA E530011L22 gene [Source:MGI Symbol;Acc:MGI:2443770]	-0.0600156	1.97275	-0.326487	0.745338	0.946335	-5.61607
ENSMUSG00000020052	Ascl1	protein_coding	MGI Symbol	1	achaete-scute family bHLH transcription factor 1 [Source:MGI Symbol;Acc:MGI:96919]	-0.078523	2.39181	-0.510008	0.612157	0.912061	-5.61611
ENSMUSG00000052395	Rft1	protein_coding	MGI Symbol	7	RFT1 homolog [Source:MGI Symbol;Acc:MGI:3607791]	0.12007	3.28342	0.768754	0.445441	0.84894	-5.61635
ENSMUSG00000024232	Bambi	protein_coding	MGI Symbol	1	BMP and activin membrane-bound inhibitor [Source:MGI Symbol;Acc:MGI:1915260]	-0.0179298	1.79312	-0.0488673	0.961208	0.991009	-5.61639
ENSMUSG00000049036	Tmem121	protein_coding	MGI Symbol	1	transmembrane protein 121 [Source:MGI Symbol;Acc:MGI:1916445]	0.0615393	1.63552	0.173936	0.862576	0.969829	-5.61656
ENSMUSG00000059776	Rpl13-ps6	processed_pseudogene	MGI Symbol	1	ribosomal protein L13, pseudogene 6 [Source:MGI Symbol;Acc:MGI:3642685]	-0.120607	3.00781	-0.652992	0.516576	0.877035	-5.61671
ENSMUSG00000115143	Fkbp1a-ps1	processed_pseudogene	MGI Symbol	1	FK506 binding protein 1a, pseudogene 1 [Source:MGI Symbol;Acc:MGI:108477]	-0.0374673	1.63615	-0.125082	0.900931	0.976708	-5.61678
ENSMUSG00000026047	Poglut2	protein_coding	MGI Symbol	5	protein O-glucosyltransferase 2 [Source:MGI Symbol;Acc:MGI:1919300]	-0.0443886	1.80918	-0.214181	0.831225	0.964493	-5.61685
ENSMUSG00000002346	Slc25a42	protein_coding	MGI Symbol	5	solute carrier family 25, member 42 [Source:MGI Symbol;Acc:MGI:1920345]	0.109485	4.9338	1.09721	0.277496	0.777942	-5.61687
ENSMUSG00000006235	Epor	protein_coding	MGI Symbol	2	erythropoietin receptor [Source:MGI Symbol;Acc:MGI:95408]	-0.157041	3.87526	-0.902825	0.370692	0.819003	-5.61701
ENSMUSG00000024777	Ppp2r5b	protein_coding	MGI Symbol	4	protein phosphatase 2, regulatory subunit Bprime, beta [Source:MGI Symbol;Acc:MGI:2388480]	0.172765	5.37679	1.12823	0.264291	0.772887	-5.61721
ENSMUSG00000038332	Sesn1	protein_coding	MGI Symbol	3	sestrin 1 [Source:MGI Symbol;Acc:MGI:2155278]	0.142462	6.64233	1.20755	0.232565	0.754158	-5.61728
ENSMUSG00000019952	Poc1b	protein_coding	MGI Symbol	8	POC1 centriolar protein B [Source:MGI Symbol;Acc:MGI:1918511]	-0.0672451	2.28247	-0.514755	0.608858	0.911661	-5.61734
ENSMUSG00000066640	Fbxl18	protein_coding	MGI Symbol	5	F-box and leucine-rich repeat protein 18 [Source:MGI Symbol;Acc:MGI:2444450]	0.122607	5.80035	1.16676	0.248515	0.763617	-5.61753
ENSMUSG00000075268	Gm10819	processed_pseudogene	MGI Symbol	1	predicted gene 10819 [Source:MGI Symbol;Acc:MGI:3642135]	-0.0944916	3.0749	-0.729551	0.468867	0.861051	-5.61762
ENSMUSG00000090610	Gm3571	processed_pseudogene	MGI Symbol	1	predicted gene 3571 [Source:MGI Symbol;Acc:MGI:3781748]	0.0907891	2.24711	0.493696	0.623555	0.914831	-5.61773
ENSMUSG00000028461	Ccdc107	protein_coding	MGI Symbol	6	coiled-coil domain containing 107 [Source:MGI Symbol;Acc:MGI:1913423]	-0.13073	4.8482	-1.0498	0.298559	0.785799	-5.61775
ENSMUSG00000075609	Gm7935	processed_pseudogene	MGI Symbol	1	predicted pseudogene 7935 [Source:MGI Symbol;Acc:MGI:3646370]	-0.029512	1.99481	-0.146206	0.884312	0.972705	-5.61781
ENSMUSG00000029810	Tmem176b	protein_coding	MGI Symbol	12	transmembrane protein 176B [Source:MGI Symbol;Acc:MGI:1916348]	-0.148241	4.76452	-1.04296	0.301688	0.787211	-5.61789
ENSMUSG00000025898	Cwf19l2	protein_coding	MGI Symbol	4	CWF19-like 2, cell cycle control (S. pombe) [Source:MGI Symbol;Acc:MGI:1918023]	-0.0811687	3.84148	-0.911203	0.366302	0.818725	-5.61822
ENSMUSG00000027615	Hps3	protein_coding	MGI Symbol	11	HPS3, biogenesis of lysosomal organelles complex 2 subunit 1 [Source:MGI Symbol;Acc:MGI:2153839]	0.118443	3.41173	0.826795	0.412049	0.836349	-5.61834
ENSMUSG00000062012	Zfp13	protein_coding	MGI Symbol	5	zinc finger protein 13 [Source:MGI Symbol;Acc:MGI:99159]	0.102613	4.86859	1.07387	0.287731	0.783409	-5.61843
ENSMUSG00000023495	Pcbp4	protein_coding	MGI Symbol	23	poly(rC) binding protein 4 [Source:MGI Symbol;Acc:MGI:1890471]	0.236356	5.94398	1.16509	0.249184	0.763617	-5.61861
ENSMUSG00000020961	Ston2	protein_coding	MGI Symbol	7	stonin 2 [Source:MGI Symbol;Acc:MGI:1918272]	-0.10112	2.66923	-0.631044	0.530716	0.88333	-5.61901
ENSMUSG00000053134	Supt7l	protein_coding	MGI Symbol	6	SPT7-like, STAGA complex gamma subunit [Source:MGI Symbol;Acc:MGI:1919445]	0.0811777	4.67406	1.05794	0.294866	0.785575	-5.61912
ENSMUSG00000046718	Bst2	protein_coding	MGI Symbol	2	bone marrow stromal cell antigen 2 [Source:MGI Symbol;Acc:MGI:1916800]	-0.0526865	2.1528	-0.214321	0.831117	0.964493	-5.61918
ENSMUSG00000105449	Gm43379	TEC	MGI Symbol	1	predicted gene 43379 [Source:MGI Symbol;Acc:MGI:5663516]	-0.059665	1.9366	-0.318188	0.751589	0.947421	-5.61921
ENSMUSG00000018347	Zkscan6	protein_coding	MGI Symbol	2	zinc finger with KRAB and SCAN domains 6 [Source:MGI Symbol;Acc:MGI:1289293]	-0.10608	4.46613	-1.01688	0.313815	0.792824	-5.61956
ENSMUSG00000054808	Actn4	protein_coding	MGI Symbol	11	actinin alpha 4 [Source:MGI Symbol;Acc:MGI:1890773]	0.0931776	6.23575	1.18885	0.239784	0.758378	-5.61965
ENSMUSG00000072620	Slfn2	protein_coding	MGI Symbol	1	schlafen 2 [Source:MGI Symbol;Acc:MGI:1313258]	-0.05298	1.96718	-0.187321	0.852122	0.968113	-5.61969
ENSMUSG00000057440	Mpp7	protein_coding	MGI Symbol	14	membrane protein, palmitoylated 7 (MAGUK p55 subfamily member 7) [Source:MGI Symbol;Acc:MGI:1922989]	-0.0407121	1.93131	-0.185057	0.853889	0.968214	-5.61973
ENSMUSG00000035314	Gdpd5	protein_coding	MGI Symbol	8	glycerophosphodiester phosphodiesterase domain containing 5 [Source:MGI Symbol;Acc:MGI:2686926]	0.113684	2.9968	0.730021	0.468582	0.860913	-5.61975
ENSMUSG00000020477	Mrps24	protein_coding	MGI Symbol	5	mitochondrial ribosomal protein S24 [Source:MGI Symbol;Acc:MGI:1928142]	0.358941	3.81605	0.903011	0.370594	0.819003	-5.62
ENSMUSG00000040359	Ufl1	protein_coding	MGI Symbol	4	UFM1 specific ligase 1 [Source:MGI Symbol;Acc:MGI:1914740]	-0.0867477	4.81268	-1.06646	0.291037	0.783727	-5.6201
ENSMUSG00000032010	Usp2	protein_coding	MGI Symbol	9	ubiquitin specific peptidase 2 [Source:MGI Symbol;Acc:MGI:1858178]	-0.10516	7.41759	-1.21932	0.228105	0.748908	-5.62021
ENSMUSG00000036022	Fam122b	protein_coding	MGI Symbol	4	family with sequence similarity 122, member B [Source:MGI Symbol;Acc:MGI:1926005]	0.0614771	2.10738	0.37672	0.707881	0.936619	-5.62033
ENSMUSG00000085069	Prdm16os	antisense	MGI Symbol	1	Prdm16 opposite strand transcript [Source:MGI Symbol;Acc:MGI:3651882]	-0.00545399	1.75542	-0.0281567	0.977643	0.994984	-5.62043
ENSMUSG00000012848	Rps5	protein_coding	MGI Symbol	6	ribosomal protein S5 [Source:MGI Symbol;Acc:MGI:1097682]	-0.139272	8.65607	-1.2398	0.220495	0.742392	-5.62049
ENSMUSG00000048058	Ldlrad3	protein_coding	MGI Symbol	3	low density lipoprotein receptor class A domain containing 3 [Source:MGI Symbol;Acc:MGI:2138856]	0.112162	2.66893	0.627817	0.532812	0.883877	-5.62066
ENSMUSG00000021027	Ralgapa1	protein_coding	MGI Symbol	12	Ral GTPase activating protein, alpha subunit 1 [Source:MGI Symbol;Acc:MGI:1931050]	-0.10602	6.33401	-1.194	0.237781	0.75678	-5.62068
ENSMUSG00000054263	Lifr	protein_coding	MGI Symbol	8	LIF receptor alpha [Source:MGI Symbol;Acc:MGI:96788]	0.188524	4.80153	1.08923	0.280965	0.780539	-5.62084
ENSMUSG00000005718	Tfap4	protein_coding	MGI Symbol	3	transcription factor AP4 [Source:MGI Symbol;Acc:MGI:103239]	-0.0835309	2.23319	-0.427341	0.670857	0.928154	-5.62088
ENSMUSG00000115505	Gm9247	processed_pseudogene	MGI Symbol	1	predicted gene 9247 [Source:MGI Symbol;Acc:MGI:3648323]	0.0548455	2.03287	0.330217	0.742534	0.94484	-5.62101
ENSMUSG00000023079	Gtf2ird1	protein_coding	MGI Symbol	31	general transcription factor II I repeat domain-containing 1 [Source:MGI Symbol;Acc:MGI:1861942]	0.0829151	2.51545	0.542375	0.589827	0.905376	-5.62107
ENSMUSG00000028128	F3	protein_coding	MGI Symbol	4	coagulation factor III [Source:MGI Symbol;Acc:MGI:88381]	0.180626	5.02753	1.09688	0.277636	0.777942	-5.62111
ENSMUSG00000021990	Spata13	protein_coding	MGI Symbol	9	spermatogenesis associated 13 [Source:MGI Symbol;Acc:MGI:104838]	-0.160082	3.74454	-0.913865	0.364914	0.818725	-5.62141
ENSMUSG00000060716	Plekhh1	protein_coding	MGI Symbol	4	pleckstrin homology domain containing, family H (with MyTH4 domain) member 1 [Source:MGI Symbol;Acc:MGI:2144989]	0.140185	2.89045	0.725075	0.471586	0.86138	-5.62194
ENSMUSG00000025812	Pard3	protein_coding	MGI Symbol	29	par-3 family cell polarity regulator [Source:MGI Symbol;Acc:MGI:2135608]	-0.107109	4.21612	-0.965365	0.338733	0.806575	-5.62195
ENSMUSG00000050912	Tmem123	protein_coding	MGI Symbol	3	transmembrane protein 123 [Source:MGI Symbol;Acc:MGI:1919179]	-0.0778416	2.32328	-0.403936	0.687881	0.932692	-5.62208
ENSMUSG00000028578	Caap1	protein_coding	MGI Symbol	2	caspase activity and apoptosis inhibitor 1 [Source:MGI Symbol;Acc:MGI:1915020]	-0.0337865	1.99287	-0.184114	0.854625	0.96824	-5.62221
ENSMUSG00000085408	C530005A16Rik	processed_transcript	MGI Symbol	1	RIKEN cDNA C530005A16 gene [Source:MGI Symbol;Acc:MGI:3612454]	0.0675798	2.18201	0.414692	0.680037	0.930504	-5.62233
ENSMUSG00000054474	Thnsl2	protein_coding	MGI Symbol	4	threonine synthase-like 2 (bacterial) [Source:MGI Symbol;Acc:MGI:3041254]	0.0854911	2.55337	0.530577	0.597922	0.90857	-5.62275
ENSMUSG00000032503	Arpp21	protein_coding	MGI Symbol	31	cyclic AMP-regulated phosphoprotein, 21 [Source:MGI Symbol;Acc:MGI:107562]	0.10854	7.55338	1.22157	0.227261	0.748085	-5.62289
ENSMUSG00000025049	Taf5	protein_coding	MGI Symbol	1	TATA-box binding protein associated factor 5 [Source:MGI Symbol;Acc:MGI:2442144]	-0.028903	1.85517	-0.158741	0.874474	0.970949	-5.6229
ENSMUSG00000053279	Aldh1a1	protein_coding	MGI Symbol	6	aldehyde dehydrogenase family 1, subfamily A1 [Source:MGI Symbol;Acc:MGI:1353450]	-0.168544	6.14025	-1.17785	0.244103	0.760561	-5.623
ENSMUSG00000023473	Celsr3	protein_coding	MGI Symbol	7	cadherin, EGF LAG seven-pass G-type receptor 3 [Source:MGI Symbol;Acc:MGI:1858236]	-0.144466	3.56753	-0.871806	0.387235	0.827687	-5.623
ENSMUSG00000019852	Arfgef3	protein_coding	MGI Symbol	2	ARFGEF family member 3 [Source:MGI Symbol;Acc:MGI:106387]	-0.0887113	7.33002	-1.21746	0.228806	0.748908	-5.62303
ENSMUSG00000021699	Pde4d	protein_coding	MGI Symbol	20	phosphodiesterase 4D, cAMP specific [Source:MGI Symbol;Acc:MGI:99555]	0.115291	3.89022	0.922005	0.360692	0.817723	-5.6231
ENSMUSG00000041037	Irgq	protein_coding	MGI Symbol	1	immunity-related GTPase family, Q [Source:MGI Symbol;Acc:MGI:2667176]	0.108451	5.26936	1.1169	0.269061	0.775086	-5.62323
ENSMUSG00000024647	Cbln2	protein_coding	MGI Symbol	4	cerebellin 2 precursor protein [Source:MGI Symbol;Acc:MGI:88282]	0.0690288	2.01236	0.205556	0.837923	0.965678	-5.62327
ENSMUSG00000043670	Diras1	protein_coding	MGI Symbol	2	DIRAS family, GTP-binding RAS-like 1 [Source:MGI Symbol;Acc:MGI:2183442]	0.120972	5.3904	1.12776	0.264484	0.772887	-5.6233
ENSMUSG00000074513	Arfip1	protein_coding	MGI Symbol	3	ADP-ribosylation factor interacting protein 1 [Source:MGI Symbol;Acc:MGI:1277120]	0.00573489	1.92476	0.0326143	0.974104	0.993786	-5.62339
ENSMUSG00000026475	Rgs16	protein_coding	MGI Symbol	1	regulator of G-protein signaling 16 [Source:MGI Symbol;Acc:MGI:108407]	0.11108	2.85878	0.6363	0.527311	0.882424	-5.62364
ENSMUSG00000088609	Gm24187	miRNA	MGI Symbol	1	predicted gene, 24187 [Source:MGI Symbol;Acc:MGI:5453964]	-0.14694	3.75922	-0.864325	0.391293	0.828151	-5.62388
ENSMUSG00000116632	Magef1	transcribed_processed_pseudogene	MGI Symbol	2	melanoma antigen family F, 1 [Source:MGI Symbol;Acc:MGI:1923472]	-0.11523	4.71893	-1.04587	0.300353	0.78607	-5.62389
ENSMUSG00000023456	Tpi1	protein_coding	MGI Symbol	7	triosephosphate isomerase 1 [Source:MGI Symbol;Acc:MGI:98797]	0.0972474	10.1107	1.25288	0.215732	0.737412	-5.624
ENSMUSG00000034659	Tmem109	protein_coding	MGI Symbol	8	transmembrane protein 109 [Source:MGI Symbol;Acc:MGI:1915789]	-0.125802	5.74584	-1.15851	0.251833	0.765778	-5.62402
ENSMUSG00000026082	Rev1	protein_coding	MGI Symbol	11	REV1, DNA directed polymerase [Source:MGI Symbol;Acc:MGI:1929074]	-0.0966533	2.61351	-0.623173	0.535836	0.884651	-5.62407
ENSMUSG00000034187	Nsf	protein_coding	MGI Symbol	10	N-ethylmaleimide sensitive fusion protein [Source:MGI Symbol;Acc:MGI:104560]	0.11673	10.6557	1.25791	0.213924	0.736054	-5.6243
ENSMUSG00000096687	Mfsd4b4	protein_coding	MGI Symbol	4	major facilitator superfamily domain containing 4B4 [Source:MGI Symbol;Acc:MGI:3035041]	-0.0963267	2.04024	-0.431903	0.667559	0.92581	-5.62445
ENSMUSG00000027099	Mtx2	protein_coding	MGI Symbol	3	metaxin 2 [Source:MGI Symbol;Acc:MGI:1859652]	0.247238	4.30889	0.961218	0.340795	0.808262	-5.62465
ENSMUSG00000033323	Ctdp1	protein_coding	MGI Symbol	3	CTD (carboxy-terminal domain, RNA polymerase II, polypeptide A) phosphatase, subunit 1 [Source:MGI Symbol;Acc:MGI:1926953]	-0.123164	3.4855	-0.815557	0.418393	0.837647	-5.62482
ENSMUSG00000004100	Ppan	protein_coding	MGI Symbol	7	peter pan homolog [Source:MGI Symbol;Acc:MGI:2178445]	0.17362	4.49511	1.00489	0.319504	0.795274	-5.62489
ENSMUSG00000002733	Plekha3	protein_coding	MGI Symbol	2	pleckstrin homology domain-containing, family A (phosphoinositide binding specific) member 3 [Source:MGI Symbol;Acc:MGI:1932515]	-0.119022	5.07318	-1.08988	0.280682	0.780539	-5.6249
ENSMUSG00000036534	Slc38a7	protein_coding	MGI Symbol	5	solute carrier family 38, member 7 [Source:MGI Symbol;Acc:MGI:2679005]	-0.115526	3.72201	-0.878261	0.383755	0.826232	-5.62494
ENSMUSG00000002043	Trappc6a	protein_coding	MGI Symbol	7	trafficking protein particle complex 6A [Source:MGI Symbol;Acc:MGI:1914341]	0.132983	4.16482	0.93862	0.352171	0.814181	-5.62497
ENSMUSG00000090957	Gm7535	processed_pseudogene	MGI Symbol	1	predicted gene 7535 [Source:MGI Symbol;Acc:MGI:3644434]	-0.0328593	1.77751	-0.16375	0.870549	0.97092	-5.62515
ENSMUSG00000020674	Pxdn	protein_coding	MGI Symbol	8	peroxidasin [Source:MGI Symbol;Acc:MGI:1916925]	-0.15451	3.99889	-0.95331	0.344748	0.809724	-5.62564
ENSMUSG00000035504	Reep6	protein_coding	MGI Symbol	7	receptor accessory protein 6 [Source:MGI Symbol;Acc:MGI:1917585]	0.0631924	2.08076	0.265687	0.791508	0.95714	-5.626
ENSMUSG00000050029	Rap2c	protein_coding	MGI Symbol	1	RAP2C, member of RAS oncogene family [Source:MGI Symbol;Acc:MGI:1919315]	-0.0945264	4.25143	-0.977457	0.33277	0.801814	-5.62613
ENSMUSG00000041703	Zic5	protein_coding	MGI Symbol	2	zinc finger protein of the cerebellum 5 [Source:MGI Symbol;Acc:MGI:1929518]	-0.103811	2.34592	-0.4309	0.668284	0.926259	-5.62623
ENSMUSG00000081239	Gm11836	processed_pseudogene	MGI Symbol	1	predicted gene 11836 [Source:MGI Symbol;Acc:MGI:3650063]	-0.0342644	2.03999	-0.171852	0.864206	0.969887	-5.62626
ENSMUSG00000022206	Npr3	protein_coding	MGI Symbol	5	natriuretic peptide receptor 3 [Source:MGI Symbol;Acc:MGI:97373]	-0.0612409	2.14536	-0.304746	0.76175	0.95045	-5.62641
ENSMUSG00000052713	Zfp608	protein_coding	MGI Symbol	4	zinc finger protein 608 [Source:MGI Symbol;Acc:MGI:2442338]	-0.100075	4.61666	-1.02837	0.308431	0.79117	-5.6267
ENSMUSG00000030814	Bcl7c	protein_coding	MGI Symbol	7	B cell CLL/lymphoma 7C [Source:MGI Symbol;Acc:MGI:1332237]	-0.0562039	2.17903	-0.319726	0.750429	0.947288	-5.62681
ENSMUSG00000036291	Ap5m1	protein_coding	MGI Symbol	8	adaptor-related protein complex 5, mu 1 subunit [Source:MGI Symbol;Acc:MGI:1921635]	0.0980777	4.68747	1.05291	0.297147	0.785575	-5.627
ENSMUSG00000037624	Kcnk2	protein_coding	MGI Symbol	10	potassium channel, subfamily K, member 2 [Source:MGI Symbol;Acc:MGI:109366]	0.101355	5.06159	1.08089	0.284627	0.782033	-5.62704
ENSMUSG00000020315	Sptbn1	protein_coding	MGI Symbol	8	spectrin beta, non-erythrocytic 1 [Source:MGI Symbol;Acc:MGI:98388]	-0.0912583	8.13315	-1.2286	0.224632	0.747414	-5.62712
ENSMUSG00000055676	Gm5069	transcribed_processed_pseudogene	MGI Symbol	2	predicted pseudogene 5069 [Source:MGI Symbol;Acc:MGI:3644516]	-0.0280639	2.1305	-0.193962	0.846945	0.967831	-5.62722
ENSMUSG00000046768	Rhoj	protein_coding	MGI Symbol	5	ras homolog family member J [Source:MGI Symbol;Acc:MGI:1931551]	-0.014925	2.06145	-0.06499	0.948426	0.987389	-5.62729
ENSMUSG00000002768	Mea1	protein_coding	MGI Symbol	9	male enhanced antigen 1 [Source:MGI Symbol;Acc:MGI:96957]	0.123263	6.9341	1.2025	0.234499	0.755085	-5.62771
ENSMUSG00000020876	Snx11	protein_coding	MGI Symbol	6	sorting nexin 11 [Source:MGI Symbol;Acc:MGI:1921729]	0.110285	4.91365	1.07931	0.285324	0.782033	-5.62778
ENSMUSG00000028328	Tmod1	protein_coding	MGI Symbol	5	tropomodulin 1 [Source:MGI Symbol;Acc:MGI:98775]	0.130892	5.35119	1.1264	0.265055	0.772887	-5.62781
ENSMUSG00000049800	Sertad2	protein_coding	MGI Symbol	4	SERTA domain containing 2 [Source:MGI Symbol;Acc:MGI:1931026]	-0.08542	4.92548	-1.06653	0.291004	0.783727	-5.62796
ENSMUSG00000028064	Sema4a	protein_coding	MGI Symbol	19	sema domain, immunoglobulin domain (Ig), transmembrane domain (TM) and short cytoplasmic domain, (semaphorin) 4A [Source:MGI Symbol;Acc:MGI:107560]	0.138943	3.39536	0.806725	0.42342	0.83996	-5.62821
ENSMUSG00000031948	Kars	protein_coding	MGI Symbol	6	lysyl-tRNA synthetase [Source:MGI Symbol;Acc:MGI:1934754]	0.121018	7.62252	1.21867	0.228348	0.748908	-5.62869
ENSMUSG00000022505	Emp2	protein_coding	MGI Symbol	2	epithelial membrane protein 2 [Source:MGI Symbol;Acc:MGI:1098726]	-0.120084	3.89283	-0.906357	0.368837	0.819003	-5.62885
ENSMUSG00000117929	Gm6663	processed_pseudogene	MGI Symbol	1	predicted gene 6663 [Source:MGI Symbol;Acc:MGI:3643477]	-0.0571597	2.22226	-0.425177	0.672424	0.928726	-5.6291
ENSMUSG00000056952	Tatdn2	protein_coding	MGI Symbol	5	TatD DNase domain containing 2 [Source:MGI Symbol;Acc:MGI:3576210]	0.0575061	1.73184	0.265056	0.791991	0.957213	-5.62915
ENSMUSG00000086502	B130055M24Rik	processed_transcript	MGI Symbol	2	RIKEN cDNA B130055M24 gene [Source:MGI Symbol;Acc:MGI:3590645]	0.0291157	1.99066	0.168072	0.867165	0.97092	-5.62928
ENSMUSG00000006403	Adamts4	protein_coding	MGI Symbol	3	a disintegrin-like and metallopeptidase (reprolysin type) with thrombospondin type 1 motif, 4 [Source:MGI Symbol;Acc:MGI:1339949]	0.175073	3.7595	0.925358	0.358962	0.816961	-5.6294
ENSMUSG00000034940	Synrg	protein_coding	MGI Symbol	9	synergin, gamma [Source:MGI Symbol;Acc:MGI:1354742]	-0.092438	5.61262	-1.14308	0.258128	0.768647	-5.62945
ENSMUSG00000004462	Tbccd1	protein_coding	MGI Symbol	10	TBCC domain containing 1 [Source:MGI Symbol;Acc:MGI:1917823]	-0.11798	4.2836	-0.989549	0.326877	0.800373	-5.62963
ENSMUSG00000041625	Ggact	protein_coding	MGI Symbol	6	gamma-glutamylamine cyclotransferase [Source:MGI Symbol;Acc:MGI:2385008]	0.115522	3.86657	0.882249	0.381614	0.825742	-5.6298
ENSMUSG00000108231	Gm4045	processed_pseudogene	MGI Symbol	1	predicted gene 4045 [Source:MGI Symbol;Acc:MGI:3782220]	0.0224565	2.02966	0.146977	0.883706	0.972618	-5.62986
ENSMUSG00000049751	Rpl36al	protein_coding	MGI Symbol	3	ribosomal protein L36A-like [Source:MGI Symbol;Acc:MGI:1913733]	-0.0567889	2.15355	-0.27918	0.78119	0.95525	-5.62998
ENSMUSG00000036411	9530077C05Rik	protein_coding	MGI Symbol	4	RIKEN cDNA 9530077C05 gene [Source:MGI Symbol;Acc:MGI:1915533]	0.094862	3.83045	0.885341	0.37996	0.824543	-5.62999
ENSMUSG00000025475	Adgra1	protein_coding	MGI Symbol	3	adhesion G protein-coupled receptor A1 [Source:MGI Symbol;Acc:MGI:1277167]	-0.164927	5.0092	-1.07619	0.286702	0.782706	-5.63004
ENSMUSG00000029330	Cds1	protein_coding	MGI Symbol	2	CDP-diacylglycerol synthase 1 [Source:MGI Symbol;Acc:MGI:1921846]	-0.149284	4.47829	-1.00888	0.317603	0.794032	-5.63006
ENSMUSG00000022762	Ncam2	protein_coding	MGI Symbol	4	neural cell adhesion molecule 2 [Source:MGI Symbol;Acc:MGI:97282]	-0.153427	3.93002	-0.922578	0.360396	0.817723	-5.63014
ENSMUSG00000024165	Jpt2	protein_coding	MGI Symbol	5	Jupiter microtubule associated homolog 2 [Source:MGI Symbol;Acc:MGI:1196260]	0.109577	2.86074	0.673022	0.503849	0.87159	-5.63041
ENSMUSG00000051515	Fam181b	protein_coding	MGI Symbol	1	family with sequence similarity 181, member B [Source:MGI Symbol;Acc:MGI:1930951]	0.0577368	2.16931	0.326155	0.745587	0.946351	-5.63081
ENSMUSG00000037225	Fgf2	protein_coding	MGI Symbol	8	fibroblast growth factor 2 [Source:MGI Symbol;Acc:MGI:95516]	0.0403484	2.10772	0.243204	0.808783	0.960099	-5.63081
ENSMUSG00000034105	Meak7	protein_coding	MGI Symbol	3	MTOR associated protein , eak-7 homolog [Source:MGI Symbol;Acc:MGI:1921597]	0.101251	3.79731	0.89784	0.37332	0.820643	-5.63103
ENSMUSG00000041765	Ubac2	protein_coding	MGI Symbol	4	ubiquitin associated domain containing 2 [Source:MGI Symbol;Acc:MGI:1916139]	0.105548	5.87092	1.1511	0.254844	0.76672	-5.63139
ENSMUSG00000039943	Plcb4	protein_coding	MGI Symbol	15	phospholipase C, beta 4 [Source:MGI Symbol;Acc:MGI:107464]	-0.124852	4.38814	-0.999514	0.322074	0.79644	-5.63163
ENSMUSG00000030447	Cyfip1	protein_coding	MGI Symbol	12	cytoplasmic FMR1 interacting protein 1 [Source:MGI Symbol;Acc:MGI:1338801]	0.0952684	6.79121	1.19868	0.23597	0.755566	-5.63166
ENSMUSG00000072847	A530017D24Rik	lincRNA	MGI Symbol	2	RIKEN cDNA A530017D24 gene [Source:MGI Symbol;Acc:MGI:2144320]	0.0742565	2.47742	0.526748	0.60056	0.909277	-5.63173
ENSMUSG00000030607	Acan	protein_coding	MGI Symbol	2	aggrecan [Source:MGI Symbol;Acc:MGI:99602]	-0.0281502	1.65244	-0.114358	0.909385	0.978087	-5.63178
ENSMUSG00000100033	Gm8337	processed_pseudogene	MGI Symbol	1	predicted gene 8337 [Source:MGI Symbol;Acc:MGI:3644012]	0.11668	3.28775	0.751961	0.455392	0.855257	-5.63214
ENSMUSG00000000776	Polr3d	protein_coding	MGI Symbol	6	polymerase (RNA) III (DNA directed) polypeptide D [Source:MGI Symbol;Acc:MGI:1914315]	0.0938496	4.29676	0.975701	0.333632	0.802661	-5.6322
ENSMUSG00000030591	Psmd8	protein_coding	MGI Symbol	7	proteasome (prosome, macropain) 26S subunit, non-ATPase, 8 [Source:MGI Symbol;Acc:MGI:1888669]	0.112262	7.86047	1.21834	0.228473	0.748908	-5.63232
ENSMUSG00000050332	Amer1	protein_coding	MGI Symbol	1	APC membrane recruitment 1 [Source:MGI Symbol;Acc:MGI:1919595]	-0.0928243	3.59131	-0.833894	0.408072	0.835785	-5.63238
ENSMUSG00000067567	Hdac8	protein_coding	MGI Symbol	5	histone deacetylase 8 [Source:MGI Symbol;Acc:MGI:1917565]	0.113352	4.0384	0.930628	0.356253	0.816329	-5.63244
ENSMUSG00000033467	Crlf2	protein_coding	MGI Symbol	3	cytokine receptor-like factor 2 [Source:MGI Symbol;Acc:MGI:1889506]	0.00131	1.71394	0.00467495	0.996287	0.999384	-5.63257
ENSMUSG00000026414	Tnnt2	protein_coding	MGI Symbol	15	troponin T2, cardiac [Source:MGI Symbol;Acc:MGI:104597]	0.0866971	2.22704	0.385959	0.701068	0.934822	-5.63265
ENSMUSG00000033342	Plppr5	protein_coding	MGI Symbol	4	phospholipid phosphatase related 5 [Source:MGI Symbol;Acc:MGI:1923019]	-0.101306	5.22461	-1.10679	0.273369	0.777044	-5.63273
ENSMUSG00000033554	Dph5	protein_coding	MGI Symbol	8	diphthamide biosynthesis 5 [Source:MGI Symbol;Acc:MGI:1916990]	-0.0825346	4.65956	-1.02646	0.309325	0.791437	-5.63273
ENSMUSG00000022436	Sh3bp1	protein_coding	MGI Symbol	9	SH3-domain binding protein 1 [Source:MGI Symbol;Acc:MGI:104603]	-0.0603328	2.29758	-0.372985	0.710643	0.936723	-5.63273
ENSMUSG00000050954	Zfp169	protein_coding	MGI Symbol	7	zinc finger protein 169 [Source:MGI Symbol;Acc:MGI:1915161]	0.0461962	1.90986	0.252038	0.801983	0.958916	-5.63292
ENSMUSG00000027347	Rasgrp1	protein_coding	MGI Symbol	7	RAS guanyl releasing protein 1 [Source:MGI Symbol;Acc:MGI:1314635]	0.105259	8.7508	1.23269	0.223114	0.746765	-5.633
ENSMUSG00000029433	Diablo	protein_coding	MGI Symbol	9	diablo, IAP-binding mitochondrial protein [Source:MGI Symbol;Acc:MGI:1913843]	-0.0373841	1.91353	-0.220254	0.826517	0.962841	-5.6331
ENSMUSG00000036555	Iqce	protein_coding	MGI Symbol	12	IQ motif containing E [Source:MGI Symbol;Acc:MGI:1921489]	-0.0926848	3.67331	-0.882616	0.381418	0.825687	-5.63313
ENSMUSG00000061979	Rcc1l	protein_coding	MGI Symbol	3	reculator of chromosome condensation 1 like [Source:MGI Symbol;Acc:MGI:2137600]	-0.106192	2.39553	-0.501245	0.618268	0.913212	-5.63319
ENSMUSG00000081476	Itpa-ps1	processed_pseudogene	MGI Symbol	1	inosine triphosphatase (nucleoside triphosphate pyrophosphatase) pseudogene 1 [Source:MGI Symbol;Acc:MGI:3613363]	0.0529139	2.23305	0.37881	0.706338	0.936559	-5.63322
ENSMUSG00000024505	Dtwd2	protein_coding	MGI Symbol	4	DTW domain containing 2 [Source:MGI Symbol;Acc:MGI:1916107]	0.0718697	2.11134	0.418048	0.677596	0.930132	-5.63346
ENSMUSG00000033396	Spg11	protein_coding	MGI Symbol	3	SPG11, spatacsin vesicle trafficking associated [Source:MGI Symbol;Acc:MGI:2444989]	-0.0932758	2.22122	-0.4699	0.640348	0.918983	-5.63348
ENSMUSG00000061207	Stk19	protein_coding	MGI Symbol	8	serine/threonine kinase 19 [Source:MGI Symbol;Acc:MGI:1860085]	-0.100156	5.79749	-1.14742	0.256347	0.768647	-5.6335
ENSMUSG00000052917	Senp7	protein_coding	MGI Symbol	15	SUMO1/sentrin specific peptidase 7 [Source:MGI Symbol;Acc:MGI:1913565]	0.0692738	5.32903	1.11356	0.270477	0.775988	-5.63352
ENSMUSG00000026650	Meig1	protein_coding	MGI Symbol	6	meiosis expressed gene 1 [Source:MGI Symbol;Acc:MGI:1202878]	0.0553219	2.45038	0.345331	0.731208	0.941532	-5.63358
ENSMUSG00000029771	Irf5	protein_coding	MGI Symbol	6	interferon regulatory factor 5 [Source:MGI Symbol;Acc:MGI:1350924]	0.0814215	2.4436	0.505432	0.615345	0.912061	-5.63367
ENSMUSG00000021113	Snapc1	protein_coding	MGI Symbol	5	small nuclear RNA activating complex, polypeptide 1 [Source:MGI Symbol;Acc:MGI:1922877]	-0.0806457	5.05626	-1.0918	0.279846	0.779558	-5.63405
ENSMUSG00000031371	Haus7	protein_coding	MGI Symbol	3	HAUS augmin-like complex, subunit 7 [Source:MGI Symbol;Acc:MGI:1920988]	-0.0993786	3.67254	-0.840835	0.404207	0.835216	-5.63422
ENSMUSG00000027173	Depdc7	protein_coding	MGI Symbol	2	DEP domain containing 7 [Source:MGI Symbol;Acc:MGI:2139258]	0.082827	2.53735	0.492987	0.624052	0.915164	-5.63422
ENSMUSG00000045106	Ccdc73	protein_coding	MGI Symbol	5	coiled-coil domain containing 73 [Source:MGI Symbol;Acc:MGI:3606488]	0.0738797	2.75485	0.625739	0.534164	0.883877	-5.63462
ENSMUSG00000042659	Arrdc4	protein_coding	MGI Symbol	2	arrestin domain containing 4 [Source:MGI Symbol;Acc:MGI:1913662]	-0.145292	3.11912	-0.714331	0.478148	0.862852	-5.63464
ENSMUSG00000027086	Fastkd1	protein_coding	MGI Symbol	4	FAST kinase domains 1 [Source:MGI Symbol;Acc:MGI:2444596]	0.0875457	4.08427	0.931276	0.355921	0.816329	-5.63468
ENSMUSG00000066441	Rdh11	protein_coding	MGI Symbol	3	retinol dehydrogenase 11 [Source:MGI Symbol;Acc:MGI:102581]	0.101955	3.88776	0.902789	0.370711	0.819003	-5.63484
ENSMUSG00000031714	Gab1	protein_coding	MGI Symbol	3	growth factor receptor bound protein 2-associated protein 1 [Source:MGI Symbol;Acc:MGI:108088]	0.142574	4.14674	0.952739	0.345035	0.809724	-5.63489
ENSMUSG00000028447	Dctn3	protein_coding	MGI Symbol	3	dynactin 3 [Source:MGI Symbol;Acc:MGI:1859251]	0.131488	8.10052	1.21955	0.22802	0.748908	-5.63492
ENSMUSG00000051920	Rspo2	protein_coding	MGI Symbol	3	R-spondin 2 [Source:MGI Symbol;Acc:MGI:1922667]	0.090405	2.61714	0.550116	0.584544	0.903735	-5.63529
ENSMUSG00000055322	Tns1	protein_coding	MGI Symbol	23	tensin 1 [Source:MGI Symbol;Acc:MGI:104552]	-0.176688	3.57085	-0.824105	0.413563	0.836542	-5.63532
ENSMUSG00000021703	Serinc5	protein_coding	MGI Symbol	3	serine incorporator 5 [Source:MGI Symbol;Acc:MGI:2444223]	0.174052	4.67378	1.05073	0.298137	0.785575	-5.63542
ENSMUSG00000005897	Nr2c1	protein_coding	MGI Symbol	3	nuclear receptor subfamily 2, group C, member 1 [Source:MGI Symbol;Acc:MGI:1352465]	0.0851296	2.8644	0.657152	0.513918	0.876111	-5.63556
ENSMUSG00000041629	Fam104a	protein_coding	MGI Symbol	1	family with sequence similarity 104, member A [Source:MGI Symbol;Acc:MGI:106351]	-0.12754	4.53019	-1.0073	0.318354	0.794557	-5.63564
ENSMUSG00000029012	Orc5	protein_coding	MGI Symbol	6	origin recognition complex, subunit 5 [Source:MGI Symbol;Acc:MGI:1347044]	-0.105766	4.5554	-1.01867	0.312972	0.7928	-5.63568
ENSMUSG00000039382	Wdr45	protein_coding	MGI Symbol	36	WD repeat domain 45 [Source:MGI Symbol;Acc:MGI:1859606]	0.0945313	4.61551	1.01349	0.315415	0.793018	-5.63571
ENSMUSG00000038371	Sbf2	protein_coding	MGI Symbol	15	SET binding factor 2 [Source:MGI Symbol;Acc:MGI:1921831]	0.104969	4.57158	1.02012	0.312292	0.792603	-5.63582
ENSMUSG00000066838	Zfp772	protein_coding	MGI Symbol	1	zinc finger protein 772 [Source:MGI Symbol;Acc:MGI:2385265]	0.0925182	3.4156	0.819352	0.416244	0.836836	-5.63586
ENSMUSG00000026275	Ppp1r7	protein_coding	MGI Symbol	3	protein phosphatase 1, regulatory subunit 7 [Source:MGI Symbol;Acc:MGI:1913635]	0.0815212	7.43423	1.20833	0.23227	0.754158	-5.63604
ENSMUSG00000030220	Arhgdib	protein_coding	MGI Symbol	5	Rho, GDP dissociation inhibitor (GDI) beta [Source:MGI Symbol;Acc:MGI:101940]	-0.087227	2.81933	-0.616657	0.540093	0.88589	-5.63612
ENSMUSG00000037887	Dusp8	protein_coding	MGI Symbol	2	dual specificity phosphatase 8 [Source:MGI Symbol;Acc:MGI:106626]	0.130696	8.24371	1.22353	0.226526	0.748085	-5.63648
ENSMUSG00000057667	Bloc1s3	protein_coding	MGI Symbol	1	biogenesis of lysosomal organelles complex-1, subunit 3 [Source:MGI Symbol;Acc:MGI:2678952]	-0.0398028	1.97273	-0.248743	0.804518	0.959356	-5.63659
ENSMUSG00000113061	Rps18-ps5	protein_coding	MGI Symbol	1	ribosomal protein S18, pseudogene 5 [Source:MGI Symbol;Acc:MGI:3649931]	-0.125844	4.00585	-0.897068	0.373728	0.821083	-5.63662
ENSMUSG00000022974	Paxbp1	protein_coding	MGI Symbol	8	PAX3 and PAX7 binding protein 1 [Source:MGI Symbol;Acc:MGI:1914617]	-0.179199	3.26738	-0.825931	0.412535	0.836349	-5.63672
ENSMUSG00000036095	Dgkb	protein_coding	MGI Symbol	8	diacylglycerol kinase, beta [Source:MGI Symbol;Acc:MGI:2442474]	0.0975414	7.76186	1.21505	0.229716	0.74986	-5.63672
ENSMUSG00000000131	Xpo6	protein_coding	MGI Symbol	20	exportin 6 [Source:MGI Symbol;Acc:MGI:2429950]	-0.0911264	5.44101	-1.11982	0.267825	0.774622	-5.63672
ENSMUSG00000008226	Scrn3	protein_coding	MGI Symbol	6	secernin 3 [Source:MGI Symbol;Acc:MGI:1921866]	0.141048	5.48814	1.13213	0.262659	0.771276	-5.63692
ENSMUSG00000037010	Apln	protein_coding	MGI Symbol	1	apelin [Source:MGI Symbol;Acc:MGI:1353624]	0.121773	3.24902	0.762364	0.449212	0.851674	-5.63697
ENSMUSG00000025439	Clns1a	protein_coding	MGI Symbol	3	chloride channel, nucleotide-sensitive, 1A [Source:MGI Symbol;Acc:MGI:109638]	0.0853499	7.23035	1.20155	0.234864	0.755085	-5.63703
ENSMUSG00000047414	Flrt2	protein_coding	MGI Symbol	2	fibronectin leucine rich transmembrane protein 2 [Source:MGI Symbol;Acc:MGI:3603594]	-0.127325	4.96333	-1.07155	0.288765	0.783727	-5.63719
ENSMUSG00000020732	Rab37	protein_coding	MGI Symbol	4	RAB37, member RAS oncogene family [Source:MGI Symbol;Acc:MGI:1929945]	-0.0136475	1.73183	-0.0740998	0.941209	0.986021	-5.63745
ENSMUSG00000039263	Npepl1	protein_coding	MGI Symbol	4	aminopeptidase-like 1 [Source:MGI Symbol;Acc:MGI:2448523]	-0.074184	2.36222	-0.391158	0.697244	0.934135	-5.63751
ENSMUSG00000018537	Pcgf2	protein_coding	MGI Symbol	7	polycomb group ring finger 2 [Source:MGI Symbol;Acc:MGI:99161]	-0.0788605	2.60404	-0.553396	0.582312	0.903003	-5.63775
ENSMUSG00000043940	Wdfy3	protein_coding	MGI Symbol	7	WD repeat and FYVE domain containing 3 [Source:MGI Symbol;Acc:MGI:1096875]	0.110475	6.68345	1.1904	0.239177	0.758003	-5.63777
ENSMUSG00000029145	Eif2b4	protein_coding	MGI Symbol	12	eukaryotic translation initiation factor 2B, subunit 4 delta [Source:MGI Symbol;Acc:MGI:95300]	0.128678	6.15223	1.16596	0.248835	0.763617	-5.63801
ENSMUSG00000037617	Spag1	protein_coding	MGI Symbol	8	sperm associated antigen 1 [Source:MGI Symbol;Acc:MGI:1349387]	-0.0995721	2.33711	-0.446967	0.656715	0.922534	-5.63811
ENSMUSG00000113722	Snhg10	lincRNA	MGI Symbol	2	small nucleolar RNA host gene 10 [Source:MGI Symbol;Acc:MGI:1916684]	0.105434	3.60359	0.835551	0.407147	0.835735	-5.63848
ENSMUSG00000028187	Rpf1	protein_coding	MGI Symbol	5	ribosome production factor 1 homolog [Source:MGI Symbol;Acc:MGI:1917535]	0.0919206	4.09309	0.927007	0.358113	0.816763	-5.63866
ENSMUSG00000038070	Cntln	protein_coding	MGI Symbol	4	centlein, centrosomal protein [Source:MGI Symbol;Acc:MGI:2443104]	0.0833562	3.02144	0.704789	0.484018	0.864344	-5.6387
ENSMUSG00000007646	Rad51c	protein_coding	MGI Symbol	4	RAD51 paralog C [Source:MGI Symbol;Acc:MGI:2150020]	0.0465456	2.11439	0.300618	0.764878	0.951777	-5.6389
ENSMUSG00000033931	Rbm34	protein_coding	MGI Symbol	3	RNA binding motif protein 34 [Source:MGI Symbol;Acc:MGI:1098653]	-0.0875736	4.59917	-1.01313	0.315588	0.793018	-5.639
ENSMUSG00000087056	Gm14004	processed_transcript	MGI Symbol	1	predicted gene 14004 [Source:MGI Symbol;Acc:MGI:3651365]	-0.1006	3.0037	-0.670872	0.505206	0.872331	-5.63907
ENSMUSG00000045757	Zfp764	protein_coding	MGI Symbol	2	zinc finger protein 764 [Source:MGI Symbol;Acc:MGI:2443580]	-0.0565132	2.2498	-0.346192	0.730565	0.941532	-5.63931
ENSMUSG00000027800	Tm4sf1	protein_coding	MGI Symbol	6	transmembrane 4 superfamily member 1 [Source:MGI Symbol;Acc:MGI:104678]	-0.0992439	2.61425	-0.370684	0.712346	0.937197	-5.63938
ENSMUSG00000034612	Chst11	protein_coding	MGI Symbol	1	carbohydrate sulfotransferase 11 [Source:MGI Symbol;Acc:MGI:1927166]	0.115336	4.66694	1.0273	0.308931	0.79117	-5.6396
ENSMUSG00000078789	Dph1	protein_coding	MGI Symbol	5	diphthamide biosynthesis 1 [Source:MGI Symbol;Acc:MGI:2151233]	0.105228	3.6239	0.837206	0.406225	0.835735	-5.63973
ENSMUSG00000054520	Sh3bp2	protein_coding	MGI Symbol	8	SH3-domain binding protein 2 [Source:MGI Symbol;Acc:MGI:1346349]	-0.0125004	1.8613	-0.0819403	0.935002	0.984791	-5.63982
ENSMUSG00000049285	Mblac1	protein_coding	MGI Symbol	1	metallo-beta-lactamase domain containing 1 [Source:MGI Symbol;Acc:MGI:2679717]	-0.0609561	2.08622	-0.297747	0.767057	0.952329	-5.63992
ENSMUSG00000051727	Kctd14	protein_coding	MGI Symbol	6	potassium channel tetramerisation domain containing 14 [Source:MGI Symbol;Acc:MGI:1289222]	0.0306215	2.19838	0.153377	0.878682	0.971747	-5.64
ENSMUSG00000038010	Ccdc138	protein_coding	MGI Symbol	2	coiled-coil domain containing 138 [Source:MGI Symbol;Acc:MGI:1923388]	0.0596285	2.41074	0.442976	0.659581	0.922871	-5.64014
ENSMUSG00000067028	Cntnap5b	protein_coding	MGI Symbol	3	contactin associated protein-like 5B [Source:MGI Symbol;Acc:MGI:3664583]	0.0929135	2.51524	0.477068	0.635269	0.916902	-5.64023
ENSMUSG00000050786	Ccdc126	protein_coding	MGI Symbol	2	coiled-coil domain containing 126 [Source:MGI Symbol;Acc:MGI:1889376]	-0.120276	3.28978	-0.7844	0.436287	0.844983	-5.64043
ENSMUSG00000038637	Lrrc56	protein_coding	MGI Symbol	7	leucine rich repeat containing 56 [Source:MGI Symbol;Acc:MGI:1917802]	0.0585157	2.16713	0.351568	0.726552	0.940751	-5.64044
ENSMUSG00000021194	Chga	protein_coding	MGI Symbol	3	chromogranin A [Source:MGI Symbol;Acc:MGI:88394]	0.166027	6.55025	1.18091	0.242896	0.760308	-5.64047
ENSMUSG00000035184	Fam124a	protein_coding	MGI Symbol	4	family with sequence similarity 124, member A [Source:MGI Symbol;Acc:MGI:3645930]	0.0920221	3.51072	0.80374	0.425127	0.840956	-5.64049
ENSMUSG00000040536	Necab1	protein_coding	MGI Symbol	3	N-terminal EF-hand calcium binding protein 1 [Source:MGI Symbol;Acc:MGI:1916602]	0.152981	4.41919	1.00352	0.320155	0.79537	-5.64062
ENSMUSG00000071035	Gm5499	processed_pseudogene	MGI Symbol	1	predicted pseudogene 5499 [Source:MGI Symbol;Acc:MGI:3643804]	-0.0814099	2.2599	-0.415407	0.679516	0.930422	-5.64066
ENSMUSG00000086158	Ccpg1os	protein_coding	MGI Symbol	2	cell cycle progression 1, opposite strand [Source:MGI Symbol;Acc:MGI:3648770]	0.0980491	3.67183	0.841359	0.403916	0.835103	-5.64077
ENSMUSG00000104662	Gm43267	TEC	MGI Symbol	1	predicted gene 43267 [Source:MGI Symbol;Acc:MGI:5663404]	-0.12461	2.75119	-0.652761	0.516723	0.87707	-5.64097
ENSMUSG00000034538	Zfp418	protein_coding	MGI Symbol	2	zinc finger protein 418 [Source:MGI Symbol;Acc:MGI:2444763]	-0.04469	1.94261	-0.251099	0.802706	0.959089	-5.6411
ENSMUSG00000017765	Slc12a4	protein_coding	MGI Symbol	5	solute carrier family 12, member 4 [Source:MGI Symbol;Acc:MGI:1309465]	-0.0824545	2.34703	-0.357492	0.722139	0.939682	-5.64118
ENSMUSG00000021448	Shc3	protein_coding	MGI Symbol	4	src homology 2 domain-containing transforming protein C3 [Source:MGI Symbol;Acc:MGI:106179]	0.0224014	1.88703	0.132808	0.894847	0.975084	-5.64118
ENSMUSG00000004880	Lbr	protein_coding	MGI Symbol	8	lamin B receptor [Source:MGI Symbol;Acc:MGI:2138281]	0.154237	2.95148	0.739801	0.462676	0.858353	-5.64128
ENSMUSG00000049550	Clip1	protein_coding	MGI Symbol	15	CAP-GLY domain containing linker protein 1 [Source:MGI Symbol;Acc:MGI:1928401]	0.0924259	7.37954	1.20318	0.234239	0.755085	-5.64129
ENSMUSG00000063882	Uqcrh	protein_coding	MGI Symbol	5	ubiquinol-cytochrome c reductase hinge protein [Source:MGI Symbol;Acc:MGI:1913826]	-0.132882	8.29091	-1.21678	0.229064	0.749396	-5.64153
ENSMUSG00000031358	Msl3	protein_coding	MGI Symbol	4	MSL complex subunit 3 [Source:MGI Symbol;Acc:MGI:1341851]	0.1093	4.54122	1.01089	0.316648	0.793311	-5.64165
ENSMUSG00000020728	Cep112	protein_coding	MGI Symbol	18	centrosomal protein 112 [Source:MGI Symbol;Acc:MGI:1923673]	0.0204782	1.91307	0.11592	0.908153	0.978032	-5.64171
ENSMUSG00000034614	Pik3ip1	protein_coding	MGI Symbol	10	phosphoinositide-3-kinase interacting protein 1 [Source:MGI Symbol;Acc:MGI:1917016]	0.166771	4.56462	1.013	0.315651	0.793018	-5.6423
ENSMUSG00000040412	5330417C22Rik	protein_coding	MGI Symbol	6	RIKEN cDNA 5330417C22 gene [Source:MGI Symbol;Acc:MGI:1923930]	0.160793	4.61619	1.03364	0.305985	0.790825	-5.64233
ENSMUSG00000038893	Fam117a	protein_coding	MGI Symbol	6	family with sequence similarity 117, member A [Source:MGI Symbol;Acc:MGI:2144564]	-0.057859	1.98968	-0.239996	0.811257	0.960298	-5.64244
ENSMUSG00000025925	Terf1	protein_coding	MGI Symbol	4	telomeric repeat binding factor 1 [Source:MGI Symbol;Acc:MGI:109634]	-0.0885119	3.66626	-0.854833	0.39648	0.831583	-5.64268
ENSMUSG00000032869	Psmf1	protein_coding	MGI Symbol	6	proteasome (prosome, macropain) inhibitor subunit 1 [Source:MGI Symbol;Acc:MGI:1346072]	0.0882112	5.96352	1.1513	0.25476	0.76672	-5.64291
ENSMUSG00000053965	Pde5a	protein_coding	MGI Symbol	4	phosphodiesterase 5A, cGMP-specific [Source:MGI Symbol;Acc:MGI:2651499]	-0.0666376	2.31023	-0.374343	0.709639	0.936723	-5.64299
ENSMUSG00000015597	Zfp318	protein_coding	MGI Symbol	5	zinc finger protein 318 [Source:MGI Symbol;Acc:MGI:1889348]	-0.121736	4.99795	-1.06508	0.291653	0.783727	-5.643
ENSMUSG00000091655	Gm8741	processed_pseudogene	MGI Symbol	1	predicted gene 8741 [Source:MGI Symbol;Acc:MGI:3644779]	0.0137627	1.9887	0.0826895	0.934409	0.984791	-5.64301
ENSMUSG00000046567	4930430F08Rik	protein_coding	MGI Symbol	8	RIKEN cDNA 4930430F08 gene [Source:MGI Symbol;Acc:MGI:1921197]	-0.0999588	3.90776	-0.893013	0.375875	0.822444	-5.64326
ENSMUSG00000022801	Lrch3	protein_coding	MGI Symbol	11	leucine-rich repeats and calponin homology (CH) domain containing 3 [Source:MGI Symbol;Acc:MGI:1917394]	-0.0917883	2.47837	-0.549294	0.585104	0.903735	-5.6435
ENSMUSG00000103103	4833445I07Rik	lincRNA	MGI Symbol	2	RIKEN cDNA 4833445I07 gene [Source:MGI Symbol;Acc:MGI:2143268]	0.0493751	2.16124	0.254252	0.800282	0.958637	-5.64354
ENSMUSG00000002428	Hltf	protein_coding	MGI Symbol	6	helicase-like transcription factor [Source:MGI Symbol;Acc:MGI:1196437]	0.105146	4.12235	0.944394	0.349241	0.812567	-5.64362
ENSMUSG00000042178	Armc5	protein_coding	MGI Symbol	2	armadillo repeat containing 5 [Source:MGI Symbol;Acc:MGI:2384586]	-0.112902	3.15904	-0.73389	0.466241	0.860424	-5.64371
ENSMUSG00000025144	Cenpx	protein_coding	MGI Symbol	5	centromere protein X [Source:MGI Symbol;Acc:MGI:894324]	-0.114945	4.83601	-1.03826	0.303849	0.788497	-5.64383
ENSMUSG00000024143	Rhoq	protein_coding	MGI Symbol	3	ras homolog family member Q [Source:MGI Symbol;Acc:MGI:1931553]	-0.120115	4.03258	-0.914368	0.364652	0.818725	-5.64394
ENSMUSG00000021852	Slc35f4	protein_coding	MGI Symbol	6	solute carrier family 35, member F4 [Source:MGI Symbol;Acc:MGI:1922538]	0.124317	2.81562	0.640176	0.524808	0.880928	-5.64411
ENSMUSG00000033707	Lrrc24	protein_coding	MGI Symbol	3	leucine rich repeat containing 24 [Source:MGI Symbol;Acc:MGI:3605040]	-0.0065947	1.91446	-0.0416512	0.966933	0.991642	-5.6444
ENSMUSG00000022799	Arhgap31	protein_coding	MGI Symbol	3	Rho GTPase activating protein 31 [Source:MGI Symbol;Acc:MGI:1333857]	0.0963809	2.94963	0.664871	0.509007	0.873912	-5.64467
ENSMUSG00000022853	Ehhadh	protein_coding	MGI Symbol	1	enoyl-Coenzyme A, hydratase/3-hydroxyacyl Coenzyme A dehydrogenase [Source:MGI Symbol;Acc:MGI:1277964]	-0.0168996	1.8818	-0.0972593	0.922886	0.981318	-5.64503
ENSMUSG00000000794	Kcnn3	protein_coding	MGI Symbol	2	potassium intermediate/small conductance calcium-activated channel, subfamily N, member 3 [Source:MGI Symbol;Acc:MGI:2153183]	-0.0402972	1.74275	-0.232165	0.817301	0.961038	-5.64504
ENSMUSG00000032531	Amotl2	protein_coding	MGI Symbol	14	angiomotin-like 2 [Source:MGI Symbol;Acc:MGI:1929286]	0.116991	2.85105	0.629925	0.531442	0.883624	-5.64511
ENSMUSG00000007041	Clic1	protein_coding	MGI Symbol	2	chloride intracellular channel 1 [Source:MGI Symbol;Acc:MGI:2148924]	-0.14088	3.6792	-0.779877	0.438922	0.846129	-5.64521
ENSMUSG00000086191	Zfp652os	antisense	MGI Symbol	1	zinc finger protein 652, opposite strand [Source:MGI Symbol;Acc:MGI:3044900]	-0.0898192	2.63512	-0.553586	0.582184	0.903003	-5.64526
ENSMUSG00000037206	Islr	protein_coding	MGI Symbol	3	immunoglobulin superfamily containing leucine-rich repeat [Source:MGI Symbol;Acc:MGI:1349645]	-0.165419	3.35686	-0.770731	0.444279	0.848535	-5.64553
ENSMUSG00000031387	Renbp	protein_coding	MGI Symbol	10	renin binding protein [Source:MGI Symbol;Acc:MGI:105940]	0.0449364	2.18973	0.220235	0.826532	0.962841	-5.64568
ENSMUSG00000044447	Dock5	protein_coding	MGI Symbol	3	dedicator of cytokinesis 5 [Source:MGI Symbol;Acc:MGI:2652871]	-0.0110667	1.89724	-0.0442138	0.9649	0.991642	-5.6457
ENSMUSG00000006611	Hfe	protein_coding	MGI Symbol	4	homeostatic iron regulator [Source:MGI Symbol;Acc:MGI:109191]	-0.020023	2.09009	-0.09869	0.921756	0.981313	-5.64577
ENSMUSG00000044566	Cage1	protein_coding	MGI Symbol	4	cancer antigen 1 [Source:MGI Symbol;Acc:MGI:1918463]	-0.0792643	2.47972	-0.523178	0.603024	0.910125	-5.64586
ENSMUSG00000046613	Vwa5b2	protein_coding	MGI Symbol	13	von Willebrand factor A domain containing 5B2 [Source:MGI Symbol;Acc:MGI:2681859]	0.0895011	2.53315	0.530271	0.598133	0.908635	-5.6459
ENSMUSG00000053475	Tnfaip6	protein_coding	MGI Symbol	1	tumor necrosis factor alpha induced protein 6 [Source:MGI Symbol;Acc:MGI:1195266]	0.182709	4.23911	0.976959	0.333015	0.801814	-5.64594
ENSMUSG00000014867	Surf4	protein_coding	MGI Symbol	3	surfeit gene 4 [Source:MGI Symbol;Acc:MGI:98445]	0.114054	5.74383	1.13859	0.25998	0.770833	-5.64601
ENSMUSG00000001120	Pcbp3	protein_coding	MGI Symbol	9	poly(rC) binding protein 3 [Source:MGI Symbol;Acc:MGI:1890470]	0.112798	6.2728	1.16494	0.249244	0.763617	-5.64614
ENSMUSG00000022337	Emc2	protein_coding	MGI Symbol	3	ER membrane protein complex subunit 2 [Source:MGI Symbol;Acc:MGI:1913986]	0.102256	7.37329	1.19709	0.236581	0.755749	-5.64615
ENSMUSG00000074743	Thbd	protein_coding	MGI Symbol	1	thrombomodulin [Source:MGI Symbol;Acc:MGI:98736]	-0.10857	2.74473	-0.531843	0.597051	0.908151	-5.64616
ENSMUSG00000044221	Grsf1	protein_coding	MGI Symbol	7	G-rich RNA sequence binding factor 1 [Source:MGI Symbol;Acc:MGI:106479]	0.0724017	6.21958	1.16418	0.249551	0.763617	-5.64619
ENSMUSG00000026185	Igfbp5	protein_coding	MGI Symbol	2	insulin-like growth factor binding protein 5 [Source:MGI Symbol;Acc:MGI:96440]	-0.148879	5.60826	-1.11894	0.268196	0.774622	-5.64632
ENSMUSG00000032528	Vipr1	protein_coding	MGI Symbol	5	vasoactive intestinal peptide receptor 1 [Source:MGI Symbol;Acc:MGI:109272]	-0.0831355	2.3265	-0.45778	0.648976	0.921054	-5.64633
ENSMUSG00000035783	Acta2	protein_coding	MGI Symbol	2	actin, alpha 2, smooth muscle, aorta [Source:MGI Symbol;Acc:MGI:87909]	-0.140841	2.48638	-0.295919	0.768445	0.95275	-5.64642
ENSMUSG00000056145	AI504432	lincRNA	MGI Symbol	1	expressed sequence AI504432 [Source:MGI Symbol;Acc:MGI:2139742]	-0.0974884	3.01598	-0.668615	0.506635	0.873131	-5.64651
ENSMUSG00000037344	Slc12a9	protein_coding	MGI Symbol	4	solute carrier family 12 (potassium/chloride transporters), member 9 [Source:MGI Symbol;Acc:MGI:1933532]	-0.126078	2.96323	-0.683307	0.497381	0.869905	-5.64655
ENSMUSG00000090129	Olfr287	protein_coding	MGI Symbol	5	olfactory receptor 287 [Source:MGI Symbol;Acc:MGI:3030121]	0.0442989	2.02797	0.226928	0.82135	0.961752	-5.64656
ENSMUSG00000082475	Gm7206	processed_pseudogene	MGI Symbol	1	predicted pseudogene 7206 [Source:MGI Symbol;Acc:MGI:3646634]	-0.086919	2.68421	-0.564273	0.574942	0.898913	-5.64662
ENSMUSG00000059824	Dbp	protein_coding	MGI Symbol	5	D site albumin promoter binding protein [Source:MGI Symbol;Acc:MGI:94866]	-0.0526662	2.23458	-0.354594	0.724297	0.940702	-5.64665
ENSMUSG00000015605	Srf	protein_coding	MGI Symbol	4	serum response factor [Source:MGI Symbol;Acc:MGI:106658]	0.0968722	3.42184	0.78612	0.435288	0.844967	-5.64669
ENSMUSG00000059323	Tonsl	protein_coding	MGI Symbol	8	tonsoku-like, DNA repair protein [Source:MGI Symbol;Acc:MGI:1919999]	0.0422994	2.10009	0.25021	0.80339	0.959089	-5.64683
ENSMUSG00000022912	Pros1	protein_coding	MGI Symbol	3	protein S (alpha) [Source:MGI Symbol;Acc:MGI:1095733]	0.0491823	2.09524	0.23181	0.817576	0.961038	-5.64693
ENSMUSG00000025024	Smndc1	protein_coding	MGI Symbol	5	survival motor neuron domain containing 1 [Source:MGI Symbol;Acc:MGI:1923729]	-0.0921963	5.52242	-1.11169	0.271276	0.776092	-5.64707
ENSMUSG00000021660	Btf3	protein_coding	MGI Symbol	5	basic transcription factor 3 [Source:MGI Symbol;Acc:MGI:1202875]	0.10754	7.67016	1.20125	0.234981	0.755085	-5.64726
ENSMUSG00000083483	Gm14044	processed_pseudogene	MGI Symbol	1	predicted gene 14044 [Source:MGI Symbol;Acc:MGI:3650452]	-0.0954946	2.47652	-0.456241	0.650075	0.921674	-5.6475
ENSMUSG00000021240	Abcd4	protein_coding	MGI Symbol	10	ATP-binding cassette, sub-family D (ALD), member 4 [Source:MGI Symbol;Acc:MGI:1349217]	0.104914	3.19073	0.69139	0.492329	0.867594	-5.64753
ENSMUSG00000021009	Ptpn21	protein_coding	MGI Symbol	7	protein tyrosine phosphatase, non-receptor type 21 [Source:MGI Symbol;Acc:MGI:1344406]	-0.00951392	1.76898	-0.057484	0.954375	0.988681	-5.64755
ENSMUSG00000044033	Ccdc141	protein_coding	MGI Symbol	11	coiled-coil domain containing 141 [Source:MGI Symbol;Acc:MGI:1919735]	-0.0344708	2.11946	-0.195089	0.846067	0.967706	-5.64756
ENSMUSG00000028080	Lrba	protein_coding	MGI Symbol	8	LPS-responsive beige-like anchor [Source:MGI Symbol;Acc:MGI:1933162]	0.098744	3.18915	0.718303	0.475716	0.862757	-5.64775
ENSMUSG00000102976	Zc3h11a	protein_coding	MGI Symbol	12	zinc finger CCCH type containing 11A [Source:MGI Symbol;Acc:MGI:1917829]	0.0524852	2.0865	0.280479	0.780199	0.955146	-5.6478
ENSMUSG00000040594	Ranbp17	protein_coding	MGI Symbol	6	RAN binding protein 17 [Source:MGI Symbol;Acc:MGI:1929706]	-0.0254928	1.91269	-0.147545	0.88326	0.972458	-5.64799
ENSMUSG00000024413	Npc1	protein_coding	MGI Symbol	7	NPC intracellular cholesterol transporter 1 [Source:MGI Symbol;Acc:MGI:1097712]	0.157946	3.87215	0.88678	0.379192	0.824139	-5.64805
ENSMUSG00000027496	Aurka	protein_coding	MGI Symbol	5	aurora kinase A [Source:MGI Symbol;Acc:MGI:894678]	-0.0079515	1.90592	-0.0414857	0.967064	0.991659	-5.64817
ENSMUSG00000028360	Slc44a5	protein_coding	MGI Symbol	4	solute carrier family 44, member 5 [Source:MGI Symbol;Acc:MGI:3035141]	0.133182	3.32291	0.748576	0.457413	0.855363	-5.6483
ENSMUSG00000117234	Gm7818	processed_pseudogene	MGI Symbol	1	predicted gene 7818 [Source:MGI Symbol;Acc:MGI:3643608]	0.0945015	2.52914	0.534695	0.59509	0.907424	-5.64839
ENSMUSG00000064037	Gpn1	protein_coding	MGI Symbol	7	GPN-loop GTPase 1 [Source:MGI Symbol;Acc:MGI:1921504]	0.116807	6.09561	1.15208	0.254444	0.76672	-5.64864
ENSMUSG00000039834	Zfp335	protein_coding	MGI Symbol	3	zinc finger protein 335 [Source:MGI Symbol;Acc:MGI:2682313]	-0.0893046	2.24379	-0.436701	0.664097	0.924808	-5.64909
ENSMUSG00000000532	Acvr1b	protein_coding	MGI Symbol	1	activin A receptor, type 1B [Source:MGI Symbol;Acc:MGI:1338944]	0.112328	4.88023	1.04437	0.301039	0.786809	-5.64911
ENSMUSG00000020601	Trib2	protein_coding	MGI Symbol	4	tribbles pseudokinase 2 [Source:MGI Symbol;Acc:MGI:2145021]	0.128693	5.34789	1.11146	0.271374	0.776092	-5.64917
ENSMUSG00000006412	Pfdn2	protein_coding	MGI Symbol	3	prefoldin 2 [Source:MGI Symbol;Acc:MGI:1276111]	-0.110659	7.74998	-1.20095	0.235096	0.755085	-5.6493
ENSMUSG00000030093	Wnt7a	protein_coding	MGI Symbol	3	wingless-type MMTV integration site family, member 7A [Source:MGI Symbol;Acc:MGI:98961]	0.04388	2.2088	0.211899	0.832996	0.964914	-5.64952
ENSMUSG00000024357	Sil1	protein_coding	MGI Symbol	11	endoplasmic reticulum chaperone SIL1 homolog (S. cerevisiae) [Source:MGI Symbol;Acc:MGI:1932040]	-0.105687	4.5035	-0.98804	0.327609	0.800373	-5.64958
ENSMUSG00000066043	Phactr4	protein_coding	MGI Symbol	6	phosphatase and actin regulator 4 [Source:MGI Symbol;Acc:MGI:2140327]	0.0519168	2.23824	0.346503	0.730333	0.941532	-5.64959
ENSMUSG00000035620	Ric8b	protein_coding	MGI Symbol	5	RIC8 guanine nucleotide exchange factor B [Source:MGI Symbol;Acc:MGI:2682307]	0.090169	4.90763	1.04952	0.298685	0.785992	-5.64988
ENSMUSG00000014813	Stc1	protein_coding	MGI Symbol	1	stanniocalcin 1 [Source:MGI Symbol;Acc:MGI:109131]	-0.0735827	2.36138	-0.433058	0.666725	0.92581	-5.64988
ENSMUSG00000038679	Trps1	protein_coding	MGI Symbol	8	transcriptional repressor GATA binding 1 [Source:MGI Symbol;Acc:MGI:1927616]	0.105835	5.41982	1.10889	0.272468	0.776501	-5.65
ENSMUSG00000029674	Limk1	protein_coding	MGI Symbol	6	LIM-domain containing, protein kinase [Source:MGI Symbol;Acc:MGI:104572]	0.106938	2.79815	0.627988	0.532701	0.883877	-5.6501
ENSMUSG00000027994	Mcub	protein_coding	MGI Symbol	4	mitochondrial calcium uniporter dominant negative beta subunit [Source:MGI Symbol;Acc:MGI:1914065]	-0.125127	2.99885	-0.632027	0.530078	0.882993	-5.65014
ENSMUSG00000069808	Fam57a	protein_coding	MGI Symbol	5	family with sequence similarity 57, member A [Source:MGI Symbol;Acc:MGI:2151840]	-0.0741621	3.3352	-0.770472	0.444431	0.848535	-5.65017
ENSMUSG00000091421	Gm4202	processed_pseudogene	MGI Symbol	1	predicted gene 4202 [Source:MGI Symbol;Acc:MGI:3782379]	0.178731	4.97087	1.06723	0.290692	0.783727	-5.65051
ENSMUSG00000063334	Krr1	protein_coding	MGI Symbol	4	KRR1, small subunit (SSU) processome component, homolog (yeast) [Source:MGI Symbol;Acc:MGI:1289274]	0.108927	5.49548	1.11882	0.268247	0.774622	-5.65112
ENSMUSG00000061119	Prcp	protein_coding	MGI Symbol	5	prolylcarboxypeptidase (angiotensinase C) [Source:MGI Symbol;Acc:MGI:1919711]	-0.109539	2.97208	-0.686053	0.495661	0.868821	-5.65125
ENSMUSG00000043633	Fam221b	protein_coding	MGI Symbol	2	family with sequence similarity 221, member B [Source:MGI Symbol;Acc:MGI:2441678]	-0.142179	3.61017	-0.802754	0.425691	0.841461	-5.65135
ENSMUSG00000032556	Bfsp2	protein_coding	MGI Symbol	2	beaded filament structural protein 2, phakinin [Source:MGI Symbol;Acc:MGI:1333828]	0.123546	3.07352	0.686052	0.495662	0.868821	-5.65137
ENSMUSG00000002409	Dyrk1b	protein_coding	MGI Symbol	3	dual-specificity tyrosine-(Y)-phosphorylation regulated kinase 1b [Source:MGI Symbol;Acc:MGI:1330302]	0.133971	2.70727	0.512204	0.61063	0.912061	-5.65138
ENSMUSG00000051950	B3glct	protein_coding	MGI Symbol	3	beta-3-glucosyltransferase [Source:MGI Symbol;Acc:MGI:2685903]	0.0811625	2.76669	0.568177	0.572307	0.898059	-5.65145
ENSMUSG00000019832	Rab32	protein_coding	MGI Symbol	2	RAB32, member RAS oncogene family [Source:MGI Symbol;Acc:MGI:1915094]	0.0687898	2.35057	0.418668	0.677145	0.930132	-5.65152
ENSMUSG00000028865	Cd164l2	protein_coding	MGI Symbol	6	CD164 sialomucin-like 2 [Source:MGI Symbol;Acc:MGI:1916905]	-0.0675179	2.30489	-0.351318	0.726738	0.940751	-5.65157
ENSMUSG00000063253	Scoc	protein_coding	MGI Symbol	10	short coiled-coil protein [Source:MGI Symbol;Acc:MGI:1927654]	0.0869561	8.21963	1.20792	0.232424	0.754158	-5.65208
ENSMUSG00000026856	Dolpp1	protein_coding	MGI Symbol	11	dolichyl pyrophosphate phosphatase 1 [Source:MGI Symbol;Acc:MGI:1914093]	0.116852	4.00338	0.896541	0.374006	0.821259	-5.65234
ENSMUSG00000110211	Gm31294	lincRNA	MGI Symbol	1	predicted gene, 31294 [Source:MGI Symbol;Acc:MGI:5590453]	-0.0600709	2.14383	-0.307225	0.759872	0.95045	-5.65234
ENSMUSG00000038520	Tbc1d17	protein_coding	MGI Symbol	12	TBC1 domain family, member 17 [Source:MGI Symbol;Acc:MGI:2449973]	0.098283	6.16727	1.15642	0.252679	0.766297	-5.65237
ENSMUSG00000047044	D030056L22Rik	protein_coding	MGI Symbol	2	RIKEN cDNA D030056L22 gene [Source:MGI Symbol;Acc:MGI:3583960]	-0.120682	3.47196	-0.765611	0.447294	0.850213	-5.65239
ENSMUSG00000035759	Bbs10	protein_coding	MGI Symbol	2	Bardet-Biedl syndrome 10 (human) [Source:MGI Symbol;Acc:MGI:1919019]	0.0432523	2.00093	0.247171	0.805728	0.959703	-5.6525
ENSMUSG00000053730	Tmem39b	protein_coding	MGI Symbol	5	transmembrane protein 39b [Source:MGI Symbol;Acc:MGI:2682939]	-0.0943923	3.66784	-0.834232	0.407884	0.835785	-5.65252
ENSMUSG00000032202	Rab27a	protein_coding	MGI Symbol	4	RAB27A, member RAS oncogene family [Source:MGI Symbol;Acc:MGI:1861441]	-0.101253	3.46188	-0.800778	0.426825	0.841461	-5.65268
ENSMUSG00000027907	S100a11	protein_coding	MGI Symbol	1	S100 calcium binding protein A11 [Source:MGI Symbol;Acc:MGI:1338798]	0.0128391	2.26646	0.0468233	0.96283	0.991283	-5.6527
ENSMUSG00000031285	Dcx	protein_coding	MGI Symbol	6	doublecortin [Source:MGI Symbol;Acc:MGI:1277171]	-0.137939	3.25403	-0.764462	0.447973	0.850695	-5.65279
ENSMUSG00000037979	Ccdc92	protein_coding	MGI Symbol	3	coiled-coil domain containing 92 [Source:MGI Symbol;Acc:MGI:106485]	-0.149115	5.69064	-1.12082	0.267402	0.774622	-5.65282
ENSMUSG00000031976	Urb2	protein_coding	MGI Symbol	2	URB2 ribosome biogenesis 2 homolog (S. cerevisiae) [Source:MGI Symbol;Acc:MGI:2681124]	-0.0756141	2.19675	-0.438959	0.66247	0.923744	-5.65302
ENSMUSG00000031729	Ist1	protein_coding	MGI Symbol	4	increased sodium tolerance 1 homolog (yeast) [Source:MGI Symbol;Acc:MGI:1919205]	0.0820127	6.91199	1.18292	0.242104	0.759919	-5.65311
ENSMUSG00000021196	Pfkp	protein_coding	MGI Symbol	13	phosphofructokinase, platelet [Source:MGI Symbol;Acc:MGI:1891833]	0.126407	7.81403	1.20106	0.235053	0.755085	-5.65355
ENSMUSG00000020334	Slc22a4	protein_coding	MGI Symbol	3	solute carrier family 22 (organic cation transporter), member 4 [Source:MGI Symbol;Acc:MGI:1353479]	-0.0386801	2.03826	-0.245225	0.807226	0.960099	-5.65369
ENSMUSG00000114321	Gm8971	processed_pseudogene	MGI Symbol	1	predicted gene 8971 [Source:MGI Symbol;Acc:MGI:3648536]	-0.0633877	2.44866	-0.424982	0.672565	0.928769	-5.65406
ENSMUSG00000036916	Zfp280c	protein_coding	MGI Symbol	7	zinc finger protein 280C [Source:MGI Symbol;Acc:MGI:2387585]	-0.143593	3.61887	-0.832322	0.408951	0.836188	-5.65407
ENSMUSG00000074064	Mlycd	protein_coding	MGI Symbol	2	malonyl-CoA decarboxylase [Source:MGI Symbol;Acc:MGI:1928485]	-0.126282	3.80558	-0.837995	0.405786	0.835735	-5.65422
ENSMUSG00000022887	Masp1	protein_coding	MGI Symbol	4	mannan-binding lectin serine peptidase 1 [Source:MGI Symbol;Acc:MGI:88492]	-0.0668805	2.31546	-0.413219	0.681108	0.930789	-5.65427
ENSMUSG00000000305	Cdh4	protein_coding	MGI Symbol	6	cadherin 4 [Source:MGI Symbol;Acc:MGI:99218]	-0.0725594	2.46332	-0.426661	0.671349	0.928315	-5.65471
ENSMUSG00000068206	Pick1	protein_coding	MGI Symbol	11	protein interacting with C kinase 1 [Source:MGI Symbol;Acc:MGI:894645]	0.118077	4.25756	0.932576	0.355255	0.816013	-5.65502
ENSMUSG00000064351	mt-Co1	protein_coding	MGI Symbol	1	mitochondrially encoded cytochrome c oxidase I [Source:MGI Symbol;Acc:MGI:102504]	-0.219367	12.8014	-1.24636	0.218096	0.741389	-5.65505
ENSMUSG00000028807	Zbtb8a	protein_coding	MGI Symbol	1	zinc finger and BTB domain containing 8a [Source:MGI Symbol;Acc:MGI:1920930]	-0.0968361	3.20552	-0.715543	0.477405	0.862852	-5.6551
ENSMUSG00000023353	Agap3	protein_coding	MGI Symbol	6	ArfGAP with GTPase domain, ankyrin repeat and PH domain 3 [Source:MGI Symbol;Acc:MGI:2183446]	-0.150339	6.59727	-1.16995	0.247242	0.762976	-5.65514
ENSMUSG00000066233	Tmem42	protein_coding	MGI Symbol	4	transmembrane protein 42 [Source:MGI Symbol;Acc:MGI:1277176]	-0.161827	3.10963	-0.715565	0.477391	0.862852	-5.65519
ENSMUSG00000026018	Ica1l	protein_coding	MGI Symbol	6	islet cell autoantigen 1-like [Source:MGI Symbol;Acc:MGI:1917625]	-0.0821151	4.50277	-0.979556	0.331743	0.801571	-5.6554
ENSMUSG00000021482	Prxl2c	protein_coding	MGI Symbol	7	peroxiredoxin like 2C [Source:MGI Symbol;Acc:MGI:1913379]	0.0753174	3.49108	0.800642	0.426903	0.841461	-5.65542
ENSMUSG00000097350	4732491K20Rik	bidirectional_promoter_lncRNA	MGI Symbol	1	RIKEN cDNA 4732491K20 gene [Source:MGI Symbol;Acc:MGI:3026975]	-0.00847135	2.04952	-0.0537151	0.957363	0.989286	-5.6556
ENSMUSG00000063406	Tmed5	protein_coding	MGI Symbol	6	transmembrane p24 trafficking protein 5 [Source:MGI Symbol;Acc:MGI:1921586]	-0.09367	5.11649	-1.06395	0.29216	0.784328	-5.65577
ENSMUSG00000034156	Tspoap1	protein_coding	MGI Symbol	10	TSPO associated protein 1 [Source:MGI Symbol;Acc:MGI:2450877]	-0.146127	4.69406	-1.02284	0.311014	0.792603	-5.65589
ENSMUSG00000008318	Relt	protein_coding	MGI Symbol	6	RELT tumor necrosis factor receptor [Source:MGI Symbol;Acc:MGI:2443373]	-0.0598345	2.20432	-0.284424	0.777191	0.954689	-5.65601
ENSMUSG00000030269	Mtmr14	protein_coding	MGI Symbol	10	myotubularin related protein 14 [Source:MGI Symbol;Acc:MGI:1916075]	-0.126517	3.09141	-0.660044	0.512075	0.875701	-5.65613
ENSMUSG00000035062	Zc4h2	protein_coding	MGI Symbol	3	zinc finger, C4H2 domain containing [Source:MGI Symbol;Acc:MGI:2679294]	0.102919	5.4334	1.10185	0.275493	0.777406	-5.65625
ENSMUSG00000113216	Gm40841	lincRNA	MGI Symbol	3	predicted gene, 40841 [Source:MGI Symbol;Acc:MGI:5623726]	0.00222149	1.79439	0.0118501	0.99059	0.997761	-5.65635
ENSMUSG00000017774	Myo1c	protein_coding	MGI Symbol	10	myosin IC [Source:MGI Symbol;Acc:MGI:106612]	0.0902498	3.13572	0.708161	0.481939	0.864045	-5.6564
ENSMUSG00000097245	Gm5421	processed_pseudogene	MGI Symbol	1	predicted gene 5421 [Source:MGI Symbol;Acc:MGI:3645718]	-0.0622472	2.1814	-0.332206	0.74104	0.9445	-5.65649
ENSMUSG00000025584	Pde8a	protein_coding	MGI Symbol	3	phosphodiesterase 8A [Source:MGI Symbol;Acc:MGI:1277116]	-0.1222	2.91611	-0.620875	0.537335	0.884859	-5.65652
ENSMUSG00000044948	Cfap43	protein_coding	MGI Symbol	7	cilia and flagella associated protein 43 [Source:MGI Symbol;Acc:MGI:1289258]	0.0177113	1.91933	0.101455	0.919571	0.980843	-5.65669
ENSMUSG00000024841	Eif1ad	protein_coding	MGI Symbol	3	eukaryotic translation initiation factor 1A domain containing [Source:MGI Symbol;Acc:MGI:1917110]	0.0929334	5.72963	1.1186	0.268342	0.774622	-5.6567
ENSMUSG00000034308	Sdr42e1	protein_coding	MGI Symbol	3	short chain dehydrogenase/reductase family 42E, member 1 [Source:MGI Symbol;Acc:MGI:1921282]	-0.0811844	2.59517	-0.5228	0.603286	0.910136	-5.65679
ENSMUSG00000037259	Dzank1	protein_coding	MGI Symbol	4	double zinc ribbon and ankyrin repeat domains 1 [Source:MGI Symbol;Acc:MGI:2139080]	0.104446	6.02107	1.14764	0.256256	0.768647	-5.65683
ENSMUSG00000046159	Chrm3	protein_coding	MGI Symbol	4	cholinergic receptor, muscarinic 3, cardiac [Source:MGI Symbol;Acc:MGI:88398]	-0.113048	4.17422	-0.924221	0.359548	0.817622	-5.65733
ENSMUSG00000040363	Bcor	protein_coding	MGI Symbol	8	BCL6 interacting corepressor [Source:MGI Symbol;Acc:MGI:1918708]	0.0899666	4.20243	0.919926	0.361768	0.818393	-5.65739
ENSMUSG00000053714	4732471J01Rik	antisense	MGI Symbol	4	RIKEN cDNA 4732471J01 gene [Source:MGI Symbol;Acc:MGI:3603586]	0.0535193	2.34311	0.400545	0.69036	0.932692	-5.6575
ENSMUSG00000020898	Ctc1	protein_coding	MGI Symbol	12	CTS telomere maintenance complex component 1 [Source:MGI Symbol;Acc:MGI:1916214]	0.0786054	4.69377	1.0135	0.315413	0.793018	-5.65751
ENSMUSG00000019990	Pde7b	protein_coding	MGI Symbol	8	phosphodiesterase 7B [Source:MGI Symbol;Acc:MGI:1352752]	6.57843e-05	1.94659	0.00029941	0.999762	0.999824	-5.65771
ENSMUSG00000036002	Fam214b	protein_coding	MGI Symbol	10	family with sequence similarity 214, member B [Source:MGI Symbol;Acc:MGI:2441854]	0.101094	4.63069	1.00179	0.320985	0.795741	-5.65788
ENSMUSG00000020776	Fbf1	protein_coding	MGI Symbol	12	Fas (TNFRSF6) binding factor 1 [Source:MGI Symbol;Acc:MGI:1922033]	0.139462	4.57853	0.99885	0.322393	0.79644	-5.65794
ENSMUSG00000036246	Gmip	protein_coding	MGI Symbol	9	Gem-interacting protein [Source:MGI Symbol;Acc:MGI:1926066]	0.0101798	1.89361	0.0622506	0.950597	0.987458	-5.65799
ENSMUSG00000037977	6430571L13Rik	protein_coding	MGI Symbol	2	RIKEN cDNA 6430571L13 gene [Source:MGI Symbol;Acc:MGI:2445137]	-0.00787302	1.92613	-0.0438782	0.965166	0.991642	-5.65804
ENSMUSG00000029466	Anapc7	protein_coding	MGI Symbol	6	anaphase promoting complex subunit 7 [Source:MGI Symbol;Acc:MGI:1929711]	0.116396	5.26234	1.08175	0.284245	0.782033	-5.65804
ENSMUSG00000050074	Spink8	protein_coding	MGI Symbol	3	serine peptidase inhibitor, Kazal type 8 [Source:MGI Symbol;Acc:MGI:1925959]	-0.167268	6.19434	-1.14713	0.256464	0.768647	-5.65814
ENSMUSG00000026098	Pms1	protein_coding	MGI Symbol	8	PMS1 homolog 1, mismatch repair system component [Source:MGI Symbol;Acc:MGI:1202302]	0.00935902	2.17459	0.0507377	0.959725	0.990337	-5.65814
ENSMUSG00000033721	Vav3	protein_coding	MGI Symbol	6	vav 3 oncogene [Source:MGI Symbol;Acc:MGI:1888518]	-0.0912437	3.0323	-0.672848	0.503959	0.87159	-5.65816
ENSMUSG00000034640	Tiparp	protein_coding	MGI Symbol	3	TCDD-inducible poly(ADP-ribose) polymerase [Source:MGI Symbol;Acc:MGI:2159210]	-0.119858	3.84354	-0.879459	0.383111	0.826216	-5.65853
ENSMUSG00000066442	Mthfs	protein_coding	MGI Symbol	13	5, 10-methenyltetrahydrofolate synthetase [Source:MGI Symbol;Acc:MGI:1340032]	-0.0121376	2.06275	-0.0801968	0.936382	0.984934	-5.65878
ENSMUSG00000054414	Slc30a7	protein_coding	MGI Symbol	4	solute carrier family 30 (zinc transporter), member 7 [Source:MGI Symbol;Acc:MGI:1913750]	0.098256	2.8207	0.593163	0.555588	0.891191	-5.6589
ENSMUSG00000086316	Nbdy	protein_coding	MGI Symbol	6	negative regulator of P-body association [Source:MGI Symbol;Acc:MGI:1917373]	-0.105356	5.14304	-1.05524	0.296087	0.785575	-5.65895
ENSMUSG00000055639	Dach1	protein_coding	MGI Symbol	3	dachshund family transcription factor 1 [Source:MGI Symbol;Acc:MGI:1277991]	-0.0340399	2.02876	-0.216461	0.829457	0.96334	-5.65925
ENSMUSG00000024140	Epas1	protein_coding	MGI Symbol	2	endothelial PAS domain protein 1 [Source:MGI Symbol;Acc:MGI:109169]	0.143653	5.78263	1.12102	0.267318	0.774622	-5.65943
ENSMUSG00000028573	Fggy	protein_coding	MGI Symbol	18	FGGY carbohydrate kinase domain containing [Source:MGI Symbol;Acc:MGI:1922828]	0.0920656	3.67321	0.831288	0.409529	0.836188	-5.65943
ENSMUSG00000030663	1110004F10Rik	protein_coding	MGI Symbol	6	RIKEN cDNA 1110004F10 gene [Source:MGI Symbol;Acc:MGI:1929274]	-0.0876993	8.4477	-1.20458	0.2337	0.755085	-5.65944
ENSMUSG00000030795	Fus	protein_coding	MGI Symbol	16	fused in sarcoma [Source:MGI Symbol;Acc:MGI:1353633]	-0.143582	6.57225	-1.16446	0.249435	0.763617	-5.6595
ENSMUSG00000083261	Gm7816	processed_pseudogene	MGI Symbol	1	predicted pseudogene 7816 [Source:MGI Symbol;Acc:MGI:3646286]	0.0757368	2.42542	0.450601	0.654109	0.922534	-5.6595
ENSMUSG00000004837	Grap	protein_coding	MGI Symbol	2	GRB2-related adaptor protein [Source:MGI Symbol;Acc:MGI:1918770]	-0.0481642	2.34155	-0.281211	0.779641	0.955146	-5.65953
ENSMUSG00000058542	Gm15590	processed_pseudogene	MGI Symbol	1	predicted gene 15590 [Source:MGI Symbol;Acc:MGI:3831433]	-0.0403994	2.1618	-0.258225	0.79723	0.958336	-5.65955
ENSMUSG00000070709	Zfp974	protein_coding	MGI Symbol	6	zinc finger protein 974 [Source:MGI Symbol;Acc:MGI:1920680]	-0.0788558	2.46006	-0.496061	0.621896	0.914218	-5.65973
ENSMUSG00000025436	Atp23	protein_coding	MGI Symbol	3	ATP23 metallopeptidase and ATP synthase assembly factor homolog [Source:MGI Symbol;Acc:MGI:1916984]	-0.0613733	2.02341	-0.207601	0.836334	0.96529	-5.6598
ENSMUSG00000046792	Zfp787	protein_coding	MGI Symbol	7	zinc finger protein 787 [Source:MGI Symbol;Acc:MGI:1914359]	-0.0108652	2.10011	-0.04583	0.963618	0.991422	-5.66003
ENSMUSG00000031605	Klhl2	protein_coding	MGI Symbol	5	kelch-like 2, Mayven [Source:MGI Symbol;Acc:MGI:1924363]	0.0726406	7.67401	1.19282	0.238235	0.757183	-5.66008
ENSMUSG00000074994	Qser1	protein_coding	MGI Symbol	3	glutamine and serine rich 1 [Source:MGI Symbol;Acc:MGI:2138986]	0.098191	3.20809	0.696201	0.489336	0.865506	-5.66008
ENSMUSG00000041716	Gm20604	protein_coding	MGI Symbol	1	predicted gene 20604 [Source:MGI Symbol;Acc:MGI:5305180]	0.0805196	4.51704	0.977131	0.33293	0.801814	-5.66026
ENSMUSG00000006498	Ptbp1	protein_coding	MGI Symbol	16	polypyrimidine tract binding protein 1 [Source:MGI Symbol;Acc:MGI:97791]	-0.0963066	3.69174	-0.817468	0.41731	0.837105	-5.6605
ENSMUSG00000030465	Psd3	protein_coding	MGI Symbol	15	pleckstrin and Sec7 domain containing 3 [Source:MGI Symbol;Acc:MGI:1918215]	0.121705	7.59256	1.19048	0.239149	0.758003	-5.66069
ENSMUSG00000036403	Cep135	protein_coding	MGI Symbol	3	centrosomal protein 135 [Source:MGI Symbol;Acc:MGI:2681869]	-0.0632573	2.21116	-0.404337	0.687587	0.932692	-5.66113
ENSMUSG00000024899	Papss2	protein_coding	MGI Symbol	3	3prime-phosphoadenosine 5prime-phosphosulfate synthase 2 [Source:MGI Symbol;Acc:MGI:1330223]	0.107108	3.81662	0.857256	0.395152	0.83062	-5.66122
ENSMUSG00000066647	Gm5113	transcribed_unprocessed_pseudogene	MGI Symbol	2	predicted gene 5113 [Source:MGI Symbol;Acc:MGI:3644651]	0.0774407	4.80771	1.02881	0.308226	0.79117	-5.66123
ENSMUSG00000030218	Mgp	protein_coding	MGI Symbol	2	matrix Gla protein [Source:MGI Symbol;Acc:MGI:96976]	0.105506	2.70866	0.264141	0.792693	0.957213	-5.66124
ENSMUSG00000022750	Klhl22	protein_coding	MGI Symbol	7	kelch-like 22 [Source:MGI Symbol;Acc:MGI:1337995]	0.0854429	6.98205	1.176	0.244836	0.761219	-5.66184
ENSMUSG00000020836	Coro6	protein_coding	MGI Symbol	6	coronin 6 [Source:MGI Symbol;Acc:MGI:2183448]	-0.0506051	2.08283	-0.23298	0.816671	0.961038	-5.662
ENSMUSG00000097908	4933404O12Rik	lincRNA	MGI Symbol	4	RIKEN cDNA 4933404O12 gene [Source:MGI Symbol;Acc:MGI:1914002]	0.101308	3.40835	0.785486	0.435656	0.844983	-5.66231
ENSMUSG00000020335	Zfp354b	protein_coding	MGI Symbol	3	zinc finger protein 354B [Source:MGI Symbol;Acc:MGI:1351476]	0.0801183	2.51903	0.542049	0.59005	0.90561	-5.66239
ENSMUSG00000114488	Gm5802	processed_pseudogene	MGI Symbol	1	predicted gene 5802 [Source:MGI Symbol;Acc:MGI:3643080]	-0.151665	4.8669	-1.02489	0.310056	0.791998	-5.6628
ENSMUSG00000046605	B3gntl1	protein_coding	MGI Symbol	2	UDP-GlcNAc:betaGal beta-1,3-N-acetylglucosaminyltransferase-like 1 [Source:MGI Symbol;Acc:MGI:2441705]	-0.0379141	2.17992	-0.250179	0.803413	0.959089	-5.66293
ENSMUSG00000059540	Tcea2	protein_coding	MGI Symbol	8	transcription elongation factor A (SII), 2 [Source:MGI Symbol;Acc:MGI:107368]	0.197951	5.06461	1.06818	0.290267	0.783727	-5.66297
ENSMUSG00000048304	Slitrk3	protein_coding	MGI Symbol	2	SLIT and NTRK-like family, member 3 [Source:MGI Symbol;Acc:MGI:2679447]	-0.137389	6.06837	-1.14349	0.25796	0.768647	-5.66318
ENSMUSG00000018166	Erbb3	protein_coding	MGI Symbol	1	erb-b2 receptor tyrosine kinase 3 [Source:MGI Symbol;Acc:MGI:95411]	0.0975327	2.37734	0.480806	0.632627	0.916197	-5.66319
ENSMUSG00000029177	Cenpa	protein_coding	MGI Symbol	10	centromere protein A [Source:MGI Symbol;Acc:MGI:88375]	0.0441119	2.2444	0.289047	0.77367	0.953716	-5.66335
ENSMUSG00000042616	Oscp1	protein_coding	MGI Symbol	4	organic solute carrier partner 1 [Source:MGI Symbol;Acc:MGI:1916308]	-0.0972665	6.04974	-1.14197	0.258584	0.768669	-5.66338
ENSMUSG00000021876	Rnase4	protein_coding	MGI Symbol	2	ribonuclease, RNase A family 4 [Source:MGI Symbol;Acc:MGI:1926217]	0.119236	3.36928	0.695605	0.489706	0.865781	-5.66348
ENSMUSG00000030443	Zfp583	protein_coding	MGI Symbol	6	zinc finger protein 583 [Source:MGI Symbol;Acc:MGI:2682297]	0.0948303	3.21171	0.712718	0.479137	0.862852	-5.66364
ENSMUSG00000038665	Dgki	protein_coding	MGI Symbol	8	diacylglycerol kinase, iota [Source:MGI Symbol;Acc:MGI:2443430]	-0.122389	3.15743	-0.715759	0.477273	0.862852	-5.66391
ENSMUSG00000057406	Nsd2	protein_coding	MGI Symbol	15	nuclear receptor binding SET domain protein 2 [Source:MGI Symbol;Acc:MGI:1276574]	-0.115511	5.53858	-1.10083	0.275931	0.777406	-5.66392
ENSMUSG00000035234	Abraxas1	protein_coding	MGI Symbol	9	BRCA1 A complex subunit [Source:MGI Symbol;Acc:MGI:1917931]	-0.0756168	2.60934	-0.483523	0.63071	0.916197	-5.66396
ENSMUSG00000032392	Parp16	protein_coding	MGI Symbol	5	poly (ADP-ribose) polymerase family, member 16 [Source:MGI Symbol;Acc:MGI:2446133]	-0.0351243	1.96225	-0.153447	0.878627	0.971747	-5.66409
ENSMUSG00000067365	Tmem128	protein_coding	MGI Symbol	5	transmembrane protein 128 [Source:MGI Symbol;Acc:MGI:1913559]	-0.0920683	5.22996	-1.06135	0.293331	0.784546	-5.66411
ENSMUSG00000023967	Mrps18a	protein_coding	MGI Symbol	6	mitochondrial ribosomal protein S18A [Source:MGI Symbol;Acc:MGI:1915815]	0.12024	7.37642	1.18041	0.243093	0.760513	-5.66447
ENSMUSG00000027959	Sass6	protein_coding	MGI Symbol	8	SAS-6 centriolar assembly protein [Source:MGI Symbol;Acc:MGI:1920026]	-0.0123243	1.88916	-0.0667358	0.947042	0.987251	-5.66493
ENSMUSG00000047371	Zfp768	protein_coding	MGI Symbol	2	zinc finger protein 768 [Source:MGI Symbol;Acc:MGI:2384582]	-0.0555625	2.37423	-0.331835	0.741319	0.9445	-5.66501
ENSMUSG00000051435	Fhad1	protein_coding	MGI Symbol	8	forkhead-associated (FHA) phosphopeptide binding domain 1 [Source:MGI Symbol;Acc:MGI:1920323]	0.112441	4.38377	0.952363	0.345223	0.809724	-5.66506
ENSMUSG00000021311	Mtr	protein_coding	MGI Symbol	4	5-methyltetrahydrofolate-homocysteine methyltransferase [Source:MGI Symbol;Acc:MGI:894292]	-0.0849747	2.85926	-0.597583	0.552655	0.889698	-5.6651
ENSMUSG00000039680	Mrps6	protein_coding	MGI Symbol	3	mitochondrial ribosomal protein S6 [Source:MGI Symbol;Acc:MGI:2153111]	-0.122871	4.49542	-0.970839	0.336025	0.804987	-5.6651
ENSMUSG00000060538	Tmem219	protein_coding	MGI Symbol	10	transmembrane protein 219 [Source:MGI Symbol;Acc:MGI:1915992]	0.0987962	4.18686	0.907017	0.368491	0.818981	-5.66511
ENSMUSG00000062797	Hikeshi	protein_coding	MGI Symbol	8	heat shock protein nuclear import factor [Source:MGI Symbol;Acc:MGI:96738]	0.0888833	7.20599	1.17749	0.244244	0.760561	-5.66525
ENSMUSG00000021532	Fastkd3	protein_coding	MGI Symbol	9	FAST kinase domains 3 [Source:MGI Symbol;Acc:MGI:1916827]	-0.103462	4.96512	-1.04686	0.299901	0.78607	-5.66563
ENSMUSG00000000792	Slc5a5	protein_coding	MGI Symbol	1	solute carrier family 5 (sodium iodide symporter), member 5 [Source:MGI Symbol;Acc:MGI:2149330]	0.140629	4.76729	1.00444	0.319716	0.795274	-5.66567
ENSMUSG00000056612	Ppp1r14b	protein_coding	MGI Symbol	5	protein phosphatase 1, regulatory inhibitor subunit 14B [Source:MGI Symbol;Acc:MGI:107682]	0.0365535	2.19483	0.193649	0.847189	0.967831	-5.66577
ENSMUSG00000022817	Itgb5	protein_coding	MGI Symbol	7	integrin beta 5 [Source:MGI Symbol;Acc:MGI:96614]	-0.115057	3.13001	-0.629658	0.531616	0.88373	-5.66586
ENSMUSG00000031015	Swap70	protein_coding	MGI Symbol	4	SWA-70 protein [Source:MGI Symbol;Acc:MGI:1298390]	0.0610533	2.26946	0.321657	0.748974	0.946565	-5.66594
ENSMUSG00000070287	Slc35g2	protein_coding	MGI Symbol	2	solute carrier family 35, member G2 [Source:MGI Symbol;Acc:MGI:2685365]	-0.130893	3.29801	-0.755047	0.453553	0.85375	-5.66598
ENSMUSG00000039910	Cited2	protein_coding	MGI Symbol	3	Cbp/p300-interacting transactivator, with Glu/Asp-rich carboxy-terminal domain, 2 [Source:MGI Symbol;Acc:MGI:1306784]	-0.0854993	3.60267	-0.80741	0.423029	0.83996	-5.666
ENSMUSG00000031639	Tlr3	protein_coding	MGI Symbol	9	toll-like receptor 3 [Source:MGI Symbol;Acc:MGI:2156367]	0.0104254	2.07374	0.0463649	0.963193	0.991337	-5.666
ENSMUSG00000033166	Dis3	protein_coding	MGI Symbol	6	DIS3 homolog, exosome endoribonuclease and 3prime-5prime exoribonuclease [Source:MGI Symbol;Acc:MGI:1919912]	0.0794157	2.89507	0.594628	0.554615	0.890503	-5.66616
ENSMUSG00000101523	Csnk2a3	processed_pseudogene	MGI Symbol	1	casein kinase 2 alpha 3 [Source:MGI Symbol;Acc:MGI:3704198]	-0.0466615	2.30602	-0.30996	0.757803	0.950001	-5.66643
ENSMUSG00000022960	Donson	protein_coding	MGI Symbol	13	downstream neighbor of SON [Source:MGI Symbol;Acc:MGI:1890621]	-0.058772	2.36222	-0.406191	0.686233	0.932692	-5.66659
ENSMUSG00000027997	Casp6	protein_coding	MGI Symbol	4	caspase 6 [Source:MGI Symbol;Acc:MGI:1312921]	-0.0291075	2.23628	-0.16555	0.869139	0.97092	-5.6667
ENSMUSG00000010609	Psen2	protein_coding	MGI Symbol	12	presenilin 2 [Source:MGI Symbol;Acc:MGI:109284]	-0.098855	3.49214	-0.751566	0.455627	0.855286	-5.66681
ENSMUSG00000092564	BC051226	bidirectional_promoter_lncRNA	MGI Symbol	3	cDNA sequence BC051226 [Source:MGI Symbol;Acc:MGI:3039585]	-0.0466691	2.18794	-0.309135	0.758427	0.950248	-5.66701
ENSMUSG00000032652	Crebl2	protein_coding	MGI Symbol	4	cAMP responsive element binding protein-like 2 [Source:MGI Symbol;Acc:MGI:1889385]	0.166388	5.95351	1.13945	0.259623	0.770169	-5.66722
ENSMUSG00000003378	Grik5	protein_coding	MGI Symbol	7	glutamate receptor, ionotropic, kainate 5 (gamma 2) [Source:MGI Symbol;Acc:MGI:95818]	-0.119877	3.33231	-0.668236	0.506874	0.873131	-5.66745
ENSMUSG00000111686	Rab7-ps1	processed_pseudogene	MGI Symbol	1	RAB7, member RAS oncogene family, pseudogene 1 [Source:MGI Symbol;Acc:MGI:1276565]	-0.0882105	2.55248	-0.476749	0.635495	0.916902	-5.66749
ENSMUSG00000015882	Lcorl	protein_coding	MGI Symbol	12	ligand dependent nuclear receptor corepressor-like [Source:MGI Symbol;Acc:MGI:2651932]	0.102904	3.94741	0.876258	0.384832	0.826232	-5.66761
ENSMUSG00000027079	Clp1	protein_coding	MGI Symbol	3	CLP1, cleavage and polyadenylation factor I subunit [Source:MGI Symbol;Acc:MGI:2138968]	0.0972851	4.22114	0.932115	0.355492	0.816071	-5.66765
ENSMUSG00000030737	Slco2b1	protein_coding	MGI Symbol	9	solute carrier organic anion transporter family, member 2b1 [Source:MGI Symbol;Acc:MGI:1351872]	0.110828	2.59193	0.547072	0.586619	0.904405	-5.66765
ENSMUSG00000020783	Ncbp3	protein_coding	MGI Symbol	3	nuclear cap binding subunit 3 [Source:MGI Symbol;Acc:MGI:1914124]	0.0744318	4.8046	1.03086	0.307275	0.79117	-5.66766
ENSMUSG00000024511	Rab27b	protein_coding	MGI Symbol	4	RAB27B, member RAS oncogene family [Source:MGI Symbol;Acc:MGI:1931295]	-0.0974887	6.05966	-1.13716	0.260573	0.771069	-5.66773
ENSMUSG00000022656	Nectin3	protein_coding	MGI Symbol	10	nectin cell adhesion molecule 3 [Source:MGI Symbol;Acc:MGI:1930171]	0.116442	4.14267	0.896815	0.373861	0.821083	-5.66783
ENSMUSG00000074283	Zfp109	protein_coding	MGI Symbol	3	zinc finger protein 109 [Source:MGI Symbol;Acc:MGI:1929099]	0.0940468	2.47094	0.501236	0.618274	0.913212	-5.66805
ENSMUSG00000041718	Alg13	protein_coding	MGI Symbol	15	asparagine-linked glycosylation 13 [Source:MGI Symbol;Acc:MGI:1914824]	-0.048591	2.28864	-0.310862	0.757122	0.949396	-5.66806
ENSMUSG00000026676	Ccdc3	protein_coding	MGI Symbol	1	coiled-coil domain containing 3 [Source:MGI Symbol;Acc:MGI:1921436]	0.120428	3.71076	0.822525	0.414453	0.836691	-5.66808
ENSMUSG00000033578	Tmem35a	protein_coding	MGI Symbol	1	transmembrane protein 35A [Source:MGI Symbol;Acc:MGI:1914814]	-0.126083	5.00728	-1.03747	0.304211	0.788851	-5.66812
ENSMUSG00000031295	Phka2	protein_coding	MGI Symbol	10	phosphorylase kinase alpha 2 [Source:MGI Symbol;Acc:MGI:97577]	-0.0784243	3.14604	-0.665045	0.508897	0.87385	-5.66827
ENSMUSG00000057691	Zfp746	protein_coding	MGI Symbol	6	zinc finger protein 746 [Source:MGI Symbol;Acc:MGI:1916478]	-0.0994418	3.63756	-0.794809	0.430259	0.842054	-5.6683
ENSMUSG00000031119	Gpc4	protein_coding	MGI Symbol	1	glypican 4 [Source:MGI Symbol;Acc:MGI:104902]	-0.22993	3.95046	-0.917223	0.363169	0.818725	-5.66832
ENSMUSG00000032679	Cd59a	protein_coding	MGI Symbol	3	CD59a antigen [Source:MGI Symbol;Acc:MGI:109177]	-0.106549	2.71267	-0.391515	0.696981	0.934135	-5.66836
ENSMUSG00000035228	Ccdc106	protein_coding	MGI Symbol	7	coiled-coil domain containing 106 [Source:MGI Symbol;Acc:MGI:2385900]	0.120854	4.72834	0.994802	0.324339	0.79804	-5.66848
ENSMUSG00000063410	Stk24	protein_coding	MGI Symbol	5	serine/threonine kinase 24 [Source:MGI Symbol;Acc:MGI:2385007]	-0.0800235	3.94566	-0.87715	0.384352	0.826232	-5.66849
ENSMUSG00000031540	Kat6a	protein_coding	MGI Symbol	4	K(lysine) acetyltransferase 6A [Source:MGI Symbol;Acc:MGI:2442415]	0.0852306	4.69275	1.00415	0.319854	0.795274	-5.66857
ENSMUSG00000039458	Mtmr12	protein_coding	MGI Symbol	5	myotubularin related protein 12 [Source:MGI Symbol;Acc:MGI:2443034]	0.0992582	5.48394	1.09385	0.278954	0.778731	-5.66857
ENSMUSG00000020620	Abca8b	protein_coding	MGI Symbol	2	ATP-binding cassette, sub-family A (ABC1), member 8b [Source:MGI Symbol;Acc:MGI:1351668]	-0.0972949	2.64422	-0.578602	0.565301	0.89566	-5.6686
ENSMUSG00000032557	Uba5	protein_coding	MGI Symbol	5	ubiquitin-like modifier activating enzyme 5 [Source:MGI Symbol;Acc:MGI:1913913]	0.180356	5.18857	1.07253	0.288326	0.783727	-5.66875
ENSMUSG00000054091	1810037I17Rik	protein_coding	MGI Symbol	1	RIKEN cDNA 1810037I17 gene [Source:MGI Symbol;Acc:MGI:1914954]	0.142356	6.85331	1.16247	0.250236	0.764227	-5.66894
ENSMUSG00000034573	Ptpn13	protein_coding	MGI Symbol	5	protein tyrosine phosphatase, non-receptor type 13 [Source:MGI Symbol;Acc:MGI:103293]	-0.00500953	2.01776	-0.0231571	0.981612	0.996124	-5.66952
ENSMUSG00000041491	Cep78	protein_coding	MGI Symbol	3	centrosomal protein 78 [Source:MGI Symbol;Acc:MGI:1924386]	-0.128316	2.66878	-0.551518	0.583589	0.903493	-5.66977
ENSMUSG00000030045	Mrpl19	protein_coding	MGI Symbol	3	mitochondrial ribosomal protein L19 [Source:MGI Symbol;Acc:MGI:1926274]	-0.0898749	6.2058	-1.141	0.258985	0.768915	-5.66992
ENSMUSG00000089824	Rbm12	protein_coding	MGI Symbol	5	RNA binding motif protein 12 [Source:MGI Symbol;Acc:MGI:1922960]	-0.0918653	3.74715	-0.839597	0.404894	0.835486	-5.66996
ENSMUSG00000028184	Adgrl2	protein_coding	MGI Symbol	20	adhesion G protein-coupled receptor L2 [Source:MGI Symbol;Acc:MGI:2139714]	-0.171141	4.19152	-0.927354	0.357934	0.816763	-5.67015
ENSMUSG00000074656	Eif2s2	protein_coding	MGI Symbol	5	eukaryotic translation initiation factor 2, subunit 2 (beta) [Source:MGI Symbol;Acc:MGI:1914454]	-0.0949561	7.15066	-1.16989	0.247262	0.762976	-5.67108
ENSMUSG00000036611	Eepd1	protein_coding	MGI Symbol	2	endonuclease/exonuclease/phosphatase family domain containing 1 [Source:MGI Symbol;Acc:MGI:1914734]	0.122236	4.99822	1.0423	0.30199	0.787257	-5.67108
ENSMUSG00000021994	Wnt5a	protein_coding	MGI Symbol	6	wingless-type MMTV integration site family, member 5A [Source:MGI Symbol;Acc:MGI:98958]	-0.0897818	2.77627	-0.487288	0.628058	0.915961	-5.67114
ENSMUSG00000036264	Fstl4	protein_coding	MGI Symbol	1	follistatin-like 4 [Source:MGI Symbol;Acc:MGI:2443199]	-0.15275	4.12906	-0.914038	0.364824	0.818725	-5.67115
ENSMUSG00000030101	Sumf1	protein_coding	MGI Symbol	6	sulfatase modifying factor 1 [Source:MGI Symbol;Acc:MGI:1889844]	-0.101536	2.6624	-0.519885	0.605302	0.91046	-5.67142
ENSMUSG00000021460	Auh	protein_coding	MGI Symbol	14	AU RNA binding protein/enoyl-coenzyme A hydratase [Source:MGI Symbol;Acc:MGI:1338011]	0.298279	5.82757	1.12283	0.266554	0.773865	-5.67147
ENSMUSG00000029337	Fgf5	protein_coding	MGI Symbol	2	fibroblast growth factor 5 [Source:MGI Symbol;Acc:MGI:95519]	-0.0787627	2.80755	-0.5547	0.581426	0.902628	-5.67149
ENSMUSG00000028228	Cpne3	protein_coding	MGI Symbol	3	copine III [Source:MGI Symbol;Acc:MGI:1917818]	-0.0888604	3.92135	-0.858796	0.394309	0.829965	-5.67173
ENSMUSG00000030403	Vasp	protein_coding	MGI Symbol	4	vasodilator-stimulated phosphoprotein [Source:MGI Symbol;Acc:MGI:109268]	-0.0459897	2.42145	-0.3343	0.739469	0.943998	-5.6719
ENSMUSG00000031323	Dmrtc1a	protein_coding	MGI Symbol	4	DMRT-like family C1a [Source:MGI Symbol;Acc:MGI:1918137]	0.0230303	2.05553	0.12965	0.897332	0.975772	-5.67202
ENSMUSG00000001334	Fndc5	protein_coding	MGI Symbol	1	fibronectin type III domain containing 5 [Source:MGI Symbol;Acc:MGI:1917614]	-0.122225	5.84945	-1.11662	0.26918	0.775086	-5.67211
ENSMUSG00000032135	Mcam	protein_coding	MGI Symbol	6	melanoma cell adhesion molecule [Source:MGI Symbol;Acc:MGI:1933966]	0.0879199	2.41993	0.419371	0.676635	0.929891	-5.67212
ENSMUSG00000028164	Manba	protein_coding	MGI Symbol	11	mannosidase, beta A, lysosomal [Source:MGI Symbol;Acc:MGI:88175]	-0.0485192	2.22767	-0.265544	0.791618	0.95714	-5.67222
ENSMUSG00000038535	Zfp280d	protein_coding	MGI Symbol	21	zinc finger protein 280D [Source:MGI Symbol;Acc:MGI:2384583]	0.0977549	4.78151	1.02484	0.310079	0.791998	-5.67236
ENSMUSG00000041439	Mfsd6	protein_coding	MGI Symbol	6	major facilitator superfamily domain containing 6 [Source:MGI Symbol;Acc:MGI:1922925]	-0.1405	5.55598	-1.1009	0.275898	0.777406	-5.67252
ENSMUSG00000025747	Tyms	protein_coding	MGI Symbol	9	thymidylate synthase [Source:MGI Symbol;Acc:MGI:98878]	-0.0775492	2.70945	-0.523577	0.602749	0.910125	-5.67253
ENSMUSG00000022987	Zfp641	protein_coding	MGI Symbol	2	zinc finger protein 641 [Source:MGI Symbol;Acc:MGI:2442788]	0.0656194	2.49185	0.373118	0.710544	0.936723	-5.67273
ENSMUSG00000019966	Kitl	protein_coding	MGI Symbol	6	kit ligand [Source:MGI Symbol;Acc:MGI:96974]	-0.100718	2.86874	-0.57823	0.56555	0.895838	-5.67285
ENSMUSG00000020948	Klhl28	protein_coding	MGI Symbol	3	kelch-like 28 [Source:MGI Symbol;Acc:MGI:1913939]	0.0781444	4.76339	1.01502	0.314696	0.792964	-5.67288
ENSMUSG00000033808	Tmem87a	protein_coding	MGI Symbol	7	transmembrane protein 87A [Source:MGI Symbol;Acc:MGI:2441844]	0.0187432	1.86998	0.090258	0.928421	0.983496	-5.67293
ENSMUSG00000019853	Hebp2	protein_coding	MGI Symbol	3	heme binding protein 2 [Source:MGI Symbol;Acc:MGI:1860084]	0.0251221	2.23619	0.122281	0.903138	0.977313	-5.673
ENSMUSG00000089857	Zfp882	protein_coding	MGI Symbol	3	zinc finger protein 882 [Source:MGI Symbol;Acc:MGI:3642748]	0.0877792	2.65795	0.525645	0.601321	0.909718	-5.67301
ENSMUSG00000038605	Samd10	protein_coding	MGI Symbol	3	sterile alpha motif domain containing 10 [Source:MGI Symbol;Acc:MGI:2443872]	0.0964087	3.26467	0.694404	0.490452	0.866476	-5.67304
ENSMUSG00000079038	D130040H23Rik	protein_coding	MGI Symbol	4	RIKEN cDNA D130040H23 gene [Source:MGI Symbol;Acc:MGI:2444324]	0.0305929	2.03738	0.173403	0.862993	0.969829	-5.67308
ENSMUSG00000033676	Gabrb3	protein_coding	MGI Symbol	6	gamma-aminobutyric acid (GABA) A receptor, subunit beta 3 [Source:MGI Symbol;Acc:MGI:95621]	-0.125529	7.05897	-1.16778	0.248106	0.763414	-5.67326
ENSMUSG00000032946	Rasgrp2	protein_coding	MGI Symbol	24	RAS, guanyl releasing protein 2 [Source:MGI Symbol;Acc:MGI:1333849]	0.0970003	2.91109	0.567356	0.572861	0.898059	-5.67327
ENSMUSG00000070343	Gm10288	processed_pseudogene	MGI Symbol	1	predicted gene 10288 [Source:MGI Symbol;Acc:MGI:3704227]	-0.160792	4.42994	-0.942412	0.350245	0.813392	-5.67329
ENSMUSG00000021114	Atp6v1d	protein_coding	MGI Symbol	4	ATPase, H+ transporting, lysosomal V1 subunit D [Source:MGI Symbol;Acc:MGI:1921084]	0.102573	9.38195	1.20409	0.23389	0.755085	-5.67332
ENSMUSG00000040852	Plekhh2	protein_coding	MGI Symbol	3	pleckstrin homology domain containing, family H (with MyTH4 domain) member 2 [Source:MGI Symbol;Acc:MGI:2146813]	0.0523786	2.30104	0.350868	0.727074	0.940917	-5.67336
ENSMUSG00000117327	Gm6467	pseudogene	MGI Symbol	1	predicted gene 6467 [Source:MGI Symbol;Acc:MGI:3645284]	-0.119963	3.59637	-0.786733	0.434931	0.844957	-5.67336
ENSMUSG00000026241	Nppc	protein_coding	MGI Symbol	1	natriuretic peptide type C [Source:MGI Symbol;Acc:MGI:97369]	-0.0797161	2.55896	-0.386014	0.701027	0.934822	-5.67338
ENSMUSG00000033854	Kcnk10	protein_coding	MGI Symbol	4	potassium channel, subfamily K, member 10 [Source:MGI Symbol;Acc:MGI:1919508]	-0.0966962	3.16868	-0.685845	0.495791	0.868821	-5.67364
ENSMUSG00000014763	Fam120b	protein_coding	MGI Symbol	3	family with sequence similarity 120, member B [Source:MGI Symbol;Acc:MGI:1914794]	0.103034	5.82272	1.1199	0.26779	0.774622	-5.67366
ENSMUSG00000038914	Dido1	protein_coding	MGI Symbol	7	death inducer-obliterator 1 [Source:MGI Symbol;Acc:MGI:1344352]	-0.099333	4.93887	-1.04136	0.302421	0.78751	-5.67371
ENSMUSG00000033658	Ddx19b	protein_coding	MGI Symbol	2	DEAD (Asp-Glu-Ala-Asp) box polypeptide 19b [Source:MGI Symbol;Acc:MGI:2148251]	0.0843824	4.06451	0.901429	0.371427	0.819267	-5.67382
ENSMUSG00000042213	Zfand4	protein_coding	MGI Symbol	10	zinc finger, AN1-type domain 4 [Source:MGI Symbol;Acc:MGI:1914742]	-0.0181068	2.02596	-0.0991865	0.921363	0.981313	-5.67399
ENSMUSG00000078377	Gm4294	processed_pseudogene	MGI Symbol	1	predicted gene 4294 [Source:MGI Symbol;Acc:MGI:3782472]	0.0217225	2.21836	0.135819	0.892478	0.974446	-5.67427
ENSMUSG00000002846	Timmdc1	protein_coding	MGI Symbol	2	translocase of inner mitochondrial membrane domain containing 1 [Source:MGI Symbol;Acc:MGI:1922139]	0.14715	4.70906	1.01251	0.315881	0.793037	-5.67429
ENSMUSG00000044700	Tmem201	protein_coding	MGI Symbol	6	transmembrane protein 201 [Source:MGI Symbol;Acc:MGI:1196277]	-0.102751	4.70129	-0.993172	0.325126	0.79891	-5.67447
ENSMUSG00000041592	Sdk2	protein_coding	MGI Symbol	6	sidekick cell adhesion molecule 2 [Source:MGI Symbol;Acc:MGI:2443847]	0.0476653	2.25354	0.281964	0.779066	0.955146	-5.67469
ENSMUSG00000007207	Stx1a	protein_coding	MGI Symbol	6	syntaxin 1A (brain) [Source:MGI Symbol;Acc:MGI:109355]	0.115944	7.48009	1.17426	0.245526	0.76148	-5.67471
ENSMUSG00000072889	Nfxl1	protein_coding	MGI Symbol	9	nuclear transcription factor, X-box binding-like 1 [Source:MGI Symbol;Acc:MGI:1923646]	-0.00289848	2.08498	-0.0157994	0.987454	0.997528	-5.67472
ENSMUSG00000021830	Txndc16	protein_coding	MGI Symbol	12	thioredoxin domain containing 16 [Source:MGI Symbol;Acc:MGI:1917811]	0.137358	5.53422	1.10005	0.276266	0.777662	-5.67478
ENSMUSG00000002602	Axl	protein_coding	MGI Symbol	8	AXL receptor tyrosine kinase [Source:MGI Symbol;Acc:MGI:1347244]	-0.107166	3.66313	-0.789312	0.433436	0.844109	-5.67486
ENSMUSG00000059316	Slc27a4	protein_coding	MGI Symbol	2	solute carrier family 27 (fatty acid transporter), member 4 [Source:MGI Symbol;Acc:MGI:1347347]	-0.168383	4.83876	-1.01122	0.316492	0.793311	-5.67486
ENSMUSG00000042453	Reln	protein_coding	MGI Symbol	15	reelin [Source:MGI Symbol;Acc:MGI:103022]	-0.163356	3.48729	-0.772384	0.443307	0.848535	-5.67506
ENSMUSG00000029501	Ankle2	protein_coding	MGI Symbol	6	ankyrin repeat and LEM domain containing 2 [Source:MGI Symbol;Acc:MGI:1261856]	-0.131918	4.07813	-0.904	0.370074	0.819003	-5.67512
ENSMUSG00000102344	9430053O09Rik	TEC	MGI Symbol	1	RIKEN cDNA 9430053O09 gene [Source:MGI Symbol;Acc:MGI:2442604]	-0.0548624	2.07704	-0.262964	0.793595	0.957213	-5.6753
ENSMUSG00000066537	Vmn2r57	protein_coding	MGI Symbol	3	vomeronasal 2, receptor 57 [Source:MGI Symbol;Acc:MGI:3703084]	0.0268374	2.00334	0.187365	0.852088	0.968113	-5.67532
ENSMUSG00000005699	Pard6a	protein_coding	MGI Symbol	7	par-6 family cell polarity regulator alpha [Source:MGI Symbol;Acc:MGI:1927223]	0.102637	5.28379	1.06102	0.293479	0.784657	-5.6756
ENSMUSG00000042043	Tbca	protein_coding	MGI Symbol	4	tubulin cofactor A [Source:MGI Symbol;Acc:MGI:107549]	-0.119384	6.72477	-1.15421	0.253576	0.76649	-5.67565
ENSMUSG00000030842	Lamtor1	protein_coding	MGI Symbol	3	late endosomal/lysosomal adaptor, MAPK and MTOR activator 1 [Source:MGI Symbol;Acc:MGI:1913758]	0.108274	7.40291	1.17059	0.246986	0.762735	-5.67565
ENSMUSG00000031826	Usp10	protein_coding	MGI Symbol	13	ubiquitin specific peptidase 10 [Source:MGI Symbol;Acc:MGI:894652]	0.104976	6.04069	1.13238	0.262555	0.771256	-5.67572
ENSMUSG00000054423	Cadps	protein_coding	MGI Symbol	12	Ca2+-dependent secretion activator [Source:MGI Symbol;Acc:MGI:1350922]	-0.0748598	7.39368	-1.17275	0.246123	0.761591	-5.6758
ENSMUSG00000021917	Spcs1	protein_coding	MGI Symbol	7	signal peptidase complex subunit 1 homolog (S. cerevisiae) [Source:MGI Symbol;Acc:MGI:1916269]	-0.119169	7.30336	-1.16785	0.248078	0.763414	-5.67585
ENSMUSG00000016481	Cr1l	protein_coding	MGI Symbol	10	complement component (3b/4b) receptor 1-like [Source:MGI Symbol;Acc:MGI:88513]	-0.0996384	3.87314	-0.847263	0.400647	0.83279	-5.67587
ENSMUSG00000039191	Rbpj	protein_coding	MGI Symbol	12	recombination signal binding protein for immunoglobulin kappa J region [Source:MGI Symbol;Acc:MGI:96522]	0.0940321	4.15367	0.916246	0.363676	0.818725	-5.67618
ENSMUSG00000021745	Ptprg	protein_coding	MGI Symbol	8	protein tyrosine phosphatase, receptor type, G [Source:MGI Symbol;Acc:MGI:97814]	-0.110852	3.70533	-0.815254	0.418565	0.837647	-5.67621
ENSMUSG00000025612	Bach1	protein_coding	MGI Symbol	3	BTB and CNC homology 1, basic leucine zipper transcription factor 1 [Source:MGI Symbol;Acc:MGI:894680]	-0.00601677	2.20033	-0.0386475	0.969316	0.992357	-5.67627
ENSMUSG00000034254	Agpat1	protein_coding	MGI Symbol	8	1-acylglycerol-3-phosphate O-acyltransferase 1 (lysophosphatidic acid acyltransferase, alpha) [Source:MGI Symbol;Acc:MGI:1932075]	-0.105408	5.77949	-1.11112	0.271518	0.776092	-5.67666
ENSMUSG00000027487	Cdk5rap1	protein_coding	MGI Symbol	7	CDK5 regulatory subunit associated protein 1 [Source:MGI Symbol;Acc:MGI:1914221]	0.132528	4.0411	0.864076	0.391429	0.828151	-5.67668
ENSMUSG00000022863	Btg3	protein_coding	MGI Symbol	3	BTG anti-proliferation factor 3 [Source:MGI Symbol;Acc:MGI:109532]	0.0567381	2.45357	0.372472	0.711023	0.936828	-5.67669
ENSMUSG00000023021	Cers5	protein_coding	MGI Symbol	6	ceramide synthase 5 [Source:MGI Symbol;Acc:MGI:1919199]	-0.100489	4.34996	-0.952481	0.345164	0.809724	-5.67671
ENSMUSG00000097577	6230400D17Rik	antisense	MGI Symbol	2	RIKEN cDNA 6230400D17 gene [Source:MGI Symbol;Acc:MGI:1923383]	0.0378586	2.08953	0.229389	0.819447	0.961752	-5.67687
ENSMUSG00000030609	Aen	protein_coding	MGI Symbol	9	apoptosis enhancing nuclease [Source:MGI Symbol;Acc:MGI:1915298]	0.107281	4.82194	1.00808	0.317981	0.794362	-5.67688
ENSMUSG00000029254	Stap1	protein_coding	MGI Symbol	6	signal transducing adaptor family member 1 [Source:MGI Symbol;Acc:MGI:1926193]	0.0400289	2.0345	0.20229	0.840462	0.965986	-5.67703
ENSMUSG00000043323	Fbrsl1	protein_coding	MGI Symbol	7	fibrosin-like 1 [Source:MGI Symbol;Acc:MGI:1920907]	-0.0923688	3.95745	-0.857358	0.395096	0.83062	-5.67706
ENSMUSG00000021072	Tmx1	protein_coding	MGI Symbol	3	thioredoxin-related transmembrane protein 1 [Source:MGI Symbol;Acc:MGI:1919986]	-0.133538	5.734	-1.11117	0.271496	0.776092	-5.6771
ENSMUSG00000044707	Ccnjl	protein_coding	MGI Symbol	2	cyclin J-like [Source:MGI Symbol;Acc:MGI:2685723]	-0.0946749	2.8309	-0.562622	0.576057	0.899613	-5.67713
ENSMUSG00000031349	Nsdhl	protein_coding	MGI Symbol	2	NAD(P) dependent steroid dehydrogenase-like [Source:MGI Symbol;Acc:MGI:1099438]	0.115634	4.78278	0.992073	0.325656	0.79891	-5.67726
ENSMUSG00000029790	Cep41	protein_coding	MGI Symbol	10	centrosomal protein 41 [Source:MGI Symbol;Acc:MGI:1891414]	0.0159776	2.22426	0.0963924	0.923571	0.981355	-5.67729
ENSMUSG00000040354	Mars1	protein_coding	MGI Symbol	6	methionine-tRNA synthetase 1 [Source:MGI Symbol;Acc:MGI:1345633]	-0.0863996	4.91131	-1.0158	0.314325	0.792824	-5.67732
ENSMUSG00000023088	Abcc1	protein_coding	MGI Symbol	12	ATP-binding cassette, sub-family C (CFTR/MRP), member 1 [Source:MGI Symbol;Acc:MGI:102676]	-0.104201	3.19479	-0.712625	0.479194	0.862852	-5.67735
ENSMUSG00000034157	Cipc	protein_coding	MGI Symbol	11	CLOCK interacting protein, circadian [Source:MGI Symbol;Acc:MGI:1919185]	0.111069	6.12865	1.13483	0.261536	0.771256	-5.67744
ENSMUSG00000040424	Hipk4	protein_coding	MGI Symbol	2	homeodomain interacting protein kinase 4 [Source:MGI Symbol;Acc:MGI:2685008]	-0.145808	5.64143	-1.10186	0.275488	0.777406	-5.67749
ENSMUSG00000025326	Ube3a	protein_coding	MGI Symbol	18	ubiquitin protein ligase E3A [Source:MGI Symbol;Acc:MGI:105098]	-0.0891316	6.71547	-1.15469	0.253382	0.76649	-5.67767
ENSMUSG00000029994	Anxa4	protein_coding	MGI Symbol	9	annexin A4 [Source:MGI Symbol;Acc:MGI:88030]	-0.0821049	2.53469	-0.433293	0.666555	0.92581	-5.67774
ENSMUSG00000001700	Gramd3	protein_coding	MGI Symbol	5	GRAM domain containing 3 [Source:MGI Symbol;Acc:MGI:1914815]	0.0948379	3.89741	0.855974	0.395854	0.830976	-5.67792
ENSMUSG00000080904	Gm11966	processed_pseudogene	MGI Symbol	1	predicted gene 11966 [Source:MGI Symbol;Acc:MGI:3649988]	-0.148492	4.49963	-0.947341	0.347752	0.811062	-5.67794
ENSMUSG00000071181	3830408C21Rik	processed_transcript	MGI Symbol	6	RIKEN cDNA 3830408C21 gene [Source:MGI Symbol;Acc:MGI:1917940]	0.0148116	2.11394	0.107944	0.914446	0.978831	-5.67806
ENSMUSG00000102215	Gm2464	lincRNA	MGI Symbol	1	predicted gene 2464 [Source:MGI Symbol;Acc:MGI:3780631]	0.0322172	2.14076	0.181186	0.856911	0.968948	-5.67839
ENSMUSG00000113204	Gm46430	lincRNA	MGI Symbol	10	predicted gene, 46430 [Source:MGI Symbol;Acc:MGI:5826067]	0.0835343	2.52783	0.533571	0.595862	0.907779	-5.67846
ENSMUSG00000001229	Dpp9	protein_coding	MGI Symbol	3	dipeptidylpeptidase 9 [Source:MGI Symbol;Acc:MGI:2443967]	-0.0808188	5.88932	-1.1199	0.267792	0.774622	-5.67863
ENSMUSG00000095990	Zfp97	protein_coding	MGI Symbol	1	zinc finger protein 97 [Source:MGI Symbol;Acc:MGI:105921]	0.0171522	1.94552	0.112376	0.910949	0.978499	-5.67864
ENSMUSG00000021257	Angel1	protein_coding	MGI Symbol	6	angel homolog 1 [Source:MGI Symbol;Acc:MGI:1915987]	-0.0631534	2.22179	-0.306141	0.760693	0.95045	-5.67865
ENSMUSG00000006169	Clint1	protein_coding	MGI Symbol	3	clathrin interactor 1 [Source:MGI Symbol;Acc:MGI:2144243]	-0.0960272	5.10775	-1.04442	0.301016	0.786809	-5.67865
ENSMUSG00000028782	Adgrb2	protein_coding	MGI Symbol	13	adhesion G protein-coupled receptor B2 [Source:MGI Symbol;Acc:MGI:2451244]	-0.176637	5.27761	-1.05088	0.298067	0.785575	-5.67872
ENSMUSG00000025786	Zdhhc3	protein_coding	MGI Symbol	12	zinc finger, DHHC domain containing 3 [Source:MGI Symbol;Acc:MGI:1926134]	-0.103111	5.15242	-1.0473	0.299698	0.78607	-5.6789
ENSMUSG00000057375	Yipf1	protein_coding	MGI Symbol	11	Yip1 domain family, member 1 [Source:MGI Symbol;Acc:MGI:1915532]	-0.101765	5.87929	-1.11266	0.270862	0.776092	-5.67891
ENSMUSG00000014243	Zswim7	protein_coding	MGI Symbol	1	zinc finger SWIM-type containing 7 [Source:MGI Symbol;Acc:MGI:1916997]	0.0958649	4.02191	0.856623	0.395499	0.83062	-5.679
ENSMUSG00000033618	Map3k13	protein_coding	MGI Symbol	3	mitogen-activated protein kinase kinase kinase 13 [Source:MGI Symbol;Acc:MGI:2444243]	0.0985599	4.44627	0.954554	0.344124	0.809724	-5.67936
ENSMUSG00000029279	Brdt	protein_coding	MGI Symbol	4	bromodomain, testis-specific [Source:MGI Symbol;Acc:MGI:1891374]	-0.0965429	3.72879	-0.814356	0.419074	0.838133	-5.67939
ENSMUSG00000032047	Acat1	protein_coding	MGI Symbol	3	acetyl-Coenzyme A acetyltransferase 1 [Source:MGI Symbol;Acc:MGI:87870]	0.109082	7.6228	1.17325	0.245926	0.761591	-5.67947
ENSMUSG00000020671	Rab10	protein_coding	MGI Symbol	1	RAB10, member RAS oncogene family [Source:MGI Symbol;Acc:MGI:105066]	-0.0898127	6.87983	-1.15657	0.252619	0.766297	-5.67956
ENSMUSG00000036430	Tbcc	protein_coding	MGI Symbol	1	tubulin-specific chaperone C [Source:MGI Symbol;Acc:MGI:1919976]	0.314552	3.41922	0.736374	0.464741	0.859887	-5.67957
ENSMUSG00000033751	Gadd45gip1	protein_coding	MGI Symbol	1	growth arrest and DNA-damage-inducible, gamma interacting protein 1 [Source:MGI Symbol;Acc:MGI:1914947]	-0.152989	4.09896	-0.897037	0.373744	0.821083	-5.67975
ENSMUSG00000062762	Ei24	protein_coding	MGI Symbol	11	etoposide induced 2.4 mRNA [Source:MGI Symbol;Acc:MGI:108090]	-0.130569	4.99225	-1.01904	0.312799	0.7928	-5.67977
ENSMUSG00000116802	Gm5165	lincRNA	MGI Symbol	2	predicted gene 5165 [Source:MGI Symbol;Acc:MGI:3646034]	-0.0706362	3.01791	-0.670832	0.505232	0.872331	-5.67993
ENSMUSG00000034209	Rasl10a	protein_coding	MGI Symbol	2	RAS-like, family 10, member A [Source:MGI Symbol;Acc:MGI:1922918]	-0.188675	6.78517	-1.15995	0.251253	0.765454	-5.68006
ENSMUSG00000036731	Cysrt1	protein_coding	MGI Symbol	3	cysteine rich tail 1 [Source:MGI Symbol;Acc:MGI:1915109]	0.111141	2.54582	0.443338	0.65932	0.922871	-5.68016
ENSMUSG00000043439	Epop	protein_coding	MGI Symbol	1	elongin BC and polycomb repressive complex 2 associated protein [Source:MGI Symbol;Acc:MGI:2143991]	-0.103646	2.73138	-0.479559	0.633508	0.916197	-5.68034
ENSMUSG00000078866	Zfp970	protein_coding	MGI Symbol	2	zinc finger protein 970 [Source:MGI Symbol;Acc:MGI:3652255]	0.079244	2.50069	0.461704	0.646178	0.920684	-5.68039
ENSMUSG00000034343	Ube2f	protein_coding	MGI Symbol	11	ubiquitin-conjugating enzyme E2F (putative) [Source:MGI Symbol;Acc:MGI:1915171]	-0.0870326	6.24634	-1.13404	0.261867	0.771256	-5.68042
ENSMUSG00000029816	Gpnmb	protein_coding	MGI Symbol	5	glycoprotein (transmembrane) nmb [Source:MGI Symbol;Acc:MGI:1934765]	0.0690856	2.02707	0.285087	0.776685	0.954459	-5.68044
ENSMUSG00000024713	Pcsk5	protein_coding	MGI Symbol	5	proprotein convertase subtilisin/kexin type 5 [Source:MGI Symbol;Acc:MGI:97515]	-0.106255	2.86173	-0.565283	0.57426	0.898447	-5.68057
ENSMUSG00000030861	Acadsb	protein_coding	MGI Symbol	7	acyl-Coenzyme A dehydrogenase, short/branched chain [Source:MGI Symbol;Acc:MGI:1914135]	0.125	5.87356	1.11892	0.268204	0.774622	-5.68069
ENSMUSG00000024026	Glo1	protein_coding	MGI Symbol	10	glyoxalase 1 [Source:MGI Symbol;Acc:MGI:95742]	0.0804767	7.8855	1.17715	0.244378	0.760561	-5.68081
ENSMUSG00000085208	Brip1os	antisense	MGI Symbol	2	BRCA1 interacting protein C-terminal helicase 1, opposite strand [Source:MGI Symbol;Acc:MGI:1921288]	-0.0143626	2.09553	-0.0749902	0.940504	0.986021	-5.68085
ENSMUSG00000026365	Cfh	protein_coding	MGI Symbol	8	complement component factor h [Source:MGI Symbol;Acc:MGI:88385]	0.0796415	2.50529	0.322277	0.748507	0.946565	-5.68091
ENSMUSG00000079610	Ankrd39	protein_coding	MGI Symbol	6	ankyrin repeat domain 39 [Source:MGI Symbol;Acc:MGI:1914816]	0.10347	3.74383	0.819843	0.415966	0.836798	-5.68094
ENSMUSG00000030204	Ddx47	protein_coding	MGI Symbol	12	DEAD (Asp-Glu-Ala-Asp) box polypeptide 47 [Source:MGI Symbol;Acc:MGI:1915005]	0.103505	6.56808	1.14601	0.256924	0.768647	-5.6813
ENSMUSG00000034848	Ttc21b	protein_coding	MGI Symbol	4	tetratricopeptide repeat domain 21B [Source:MGI Symbol;Acc:MGI:1920918]	0.0946434	3.38539	0.740596	0.462197	0.857957	-5.68135
ENSMUSG00000003865	Gys1	protein_coding	MGI Symbol	6	glycogen synthase 1, muscle [Source:MGI Symbol;Acc:MGI:101805]	0.0948274	4.14044	0.898824	0.3728	0.82017	-5.6814
ENSMUSG00000030423	Pop4	protein_coding	MGI Symbol	6	processing of precursor 4, ribonuclease P/MRP family, (S. cerevisiae) [Source:MGI Symbol;Acc:MGI:1913411]	0.0964523	5.49634	1.07994	0.285046	0.782033	-5.68169
ENSMUSG00000039754	Alkbh4	protein_coding	MGI Symbol	5	alkB homolog 4, lysine demethylase [Source:MGI Symbol;Acc:MGI:1919291]	0.0773014	4.25666	0.910696	0.366567	0.818725	-5.68171
ENSMUSG00000104623	Gm6394	processed_pseudogene	MGI Symbol	1	predicted gene 6394 [Source:MGI Symbol;Acc:MGI:3648319]	-0.143498	3.78234	-0.798908	0.427899	0.841461	-5.68177
ENSMUSG00000061650	Med9	protein_coding	MGI Symbol	1	mediator complex subunit 9 [Source:MGI Symbol;Acc:MGI:2183151]	0.358611	4.73337	1.01887	0.312878	0.7928	-5.6818
ENSMUSG00000106990	Gm42547	TEC	MGI Symbol	1	predicted gene 42547 [Source:MGI Symbol;Acc:MGI:5662684]	0.0916507	2.66287	0.581879	0.563108	0.894953	-5.68204
ENSMUSG00000028677	Rnf220	protein_coding	MGI Symbol	14	ring finger protein 220 [Source:MGI Symbol;Acc:MGI:1913993]	-0.123175	6.16952	-1.1223	0.266781	0.7741	-5.68216
ENSMUSG00000039461	Tcta	protein_coding	MGI Symbol	3	T cell leukemia translocation altered gene [Source:MGI Symbol;Acc:MGI:1918829]	0.0972024	5.66348	1.08993	0.28066	0.780539	-5.68224
ENSMUSG00000034480	Diaph2	protein_coding	MGI Symbol	7	diaphanous related formin 2 [Source:MGI Symbol;Acc:MGI:1858500]	-0.0908968	4.79247	-0.997037	0.323264	0.796948	-5.6827
ENSMUSG00000011096	Akt1s1	protein_coding	MGI Symbol	12	AKT1 substrate 1 (proline-rich) [Source:MGI Symbol;Acc:MGI:1914855]	0.337492	4.40393	0.935724	0.353647	0.814961	-5.68275
ENSMUSG00000115593	Gm4824	processed_pseudogene	MGI Symbol	1	predicted gene 4824 [Source:MGI Symbol;Acc:MGI:3643521]	0.0454376	2.42195	0.307053	0.760003	0.95045	-5.68293
ENSMUSG00000020950	Foxg1	protein_coding	MGI Symbol	4	forkhead box G1 [Source:MGI Symbol;Acc:MGI:1347464]	-0.119861	6.30924	-1.13127	0.263018	0.771913	-5.68294
ENSMUSG00000054517	Trim65	protein_coding	MGI Symbol	3	tripartite motif-containing 65 [Source:MGI Symbol;Acc:MGI:2442815]	0.0236531	2.15833	0.14862	0.882416	0.972458	-5.68305
ENSMUSG00000067889	Sptbn2	protein_coding	MGI Symbol	4	spectrin beta, non-erythrocytic 2 [Source:MGI Symbol;Acc:MGI:1313261]	-0.141998	7.08554	-1.15598	0.252857	0.766297	-5.68315
ENSMUSG00000050017	Pitpnb	protein_coding	MGI Symbol	4	phosphatidylinositol transfer protein, beta [Source:MGI Symbol;Acc:MGI:1927542]	0.15248	6.71681	1.15075	0.254985	0.76672	-5.6832
ENSMUSG00000039405	Prss23	protein_coding	MGI Symbol	8	protease, serine 23 [Source:MGI Symbol;Acc:MGI:1923703]	0.100148	2.66954	0.494657	0.62288	0.914831	-5.68325
ENSMUSG00000045767	B230219D22Rik	protein_coding	MGI Symbol	1	RIKEN cDNA B230219D22 gene [Source:MGI Symbol;Acc:MGI:1925771]	-0.0879593	6.15012	-1.12621	0.265135	0.772887	-5.68343
ENSMUSG00000061755	Bod1l	protein_coding	MGI Symbol	4	biorientation of chromosomes in cell division 1-like [Source:MGI Symbol;Acc:MGI:2444804]	-0.09555	6.47522	-1.14096	0.259	0.768915	-5.6835
ENSMUSG00000031458	Coprs	protein_coding	MGI Symbol	5	coordinator of PRMT5, differentiation stimulator [Source:MGI Symbol;Acc:MGI:1913673]	0.0920136	5.4504	1.07655	0.286542	0.782706	-5.68354
ENSMUSG00000031487	Brf2	protein_coding	MGI Symbol	7	BRF2, RNA polymerase III transcription initiation factor 50kDa subunit [Source:MGI Symbol;Acc:MGI:1913903]	0.0845367	5.21894	1.05333	0.296956	0.785575	-5.68366
ENSMUSG00000048921	Zfp689	protein_coding	MGI Symbol	2	zinc finger protein 689 [Source:MGI Symbol;Acc:MGI:1918381]	0.0810203	3.43242	0.736983	0.464373	0.859726	-5.68371
ENSMUSG00000074553	Eif1-ps1	processed_pseudogene	MGI Symbol	1	eukaryotic translation initiation factor 1, pseudogene 1 [Source:MGI Symbol;Acc:MGI:3642383]	-0.0646405	2.56207	-0.375164	0.709031	0.936723	-5.68371
ENSMUSG00000029673	Auts2	protein_coding	MGI Symbol	20	autism susceptibility candidate 2 [Source:MGI Symbol;Acc:MGI:1919847]	-0.0942967	7.10411	-1.15944	0.251458	0.76553	-5.68381
ENSMUSG00000034075	Zdhhc5	protein_coding	MGI Symbol	3	zinc finger, DHHC domain containing 5 [Source:MGI Symbol;Acc:MGI:1923573]	0.111074	3.61925	0.790739	0.43261	0.843415	-5.6839
ENSMUSG00000021147	Wdr37	protein_coding	MGI Symbol	17	WD repeat domain 37 [Source:MGI Symbol;Acc:MGI:1920393]	0.0931529	6.19602	1.13085	0.263194	0.772149	-5.68396
ENSMUSG00000020656	Grhl1	protein_coding	MGI Symbol	4	grainyhead like transcription factor 1 [Source:MGI Symbol;Acc:MGI:2182540]	-0.108424	5.03261	-1.03773	0.304093	0.788671	-5.68415
ENSMUSG00000010376	Nedd8	protein_coding	MGI Symbol	5	neural precursor cell expressed, developmentally down-regulated gene 8 [Source:MGI Symbol;Acc:MGI:97301]	0.126171	7.934	1.17372	0.245738	0.761591	-5.68428
ENSMUSG00000002870	Mcm2	protein_coding	MGI Symbol	7	minichromosome maintenance complex component 2 [Source:MGI Symbol;Acc:MGI:105380]	0.0204693	2.20472	0.133873	0.894009	0.9748	-5.68494
ENSMUSG00000110156	Gm42067	antisense	MGI Symbol	3	predicted gene, 42067 [Source:MGI Symbol;Acc:MGI:5624952]	-0.0551809	2.64651	-0.41491	0.679878	0.930473	-5.68532
ENSMUSG00000025239	Limd1	protein_coding	MGI Symbol	5	LIM domains containing 1 [Source:MGI Symbol;Acc:MGI:1352502]	0.0971971	3.30274	0.678375	0.500476	0.870856	-5.68561
ENSMUSG00000025086	Trub1	protein_coding	MGI Symbol	4	TruB pseudouridine (psi) synthase family member 1 [Source:MGI Symbol;Acc:MGI:1919383]	-0.0868685	5.15794	-1.04584	0.300368	0.78607	-5.68579
ENSMUSG00000035834	Polr3g	protein_coding	MGI Symbol	5	polymerase (RNA) III (DNA directed) polypeptide G [Source:MGI Symbol;Acc:MGI:1914736]	-0.0435625	2.33541	-0.329441	0.743117	0.945073	-5.68582
ENSMUSG00000024608	Rps14	protein_coding	MGI Symbol	10	ribosomal protein S14 [Source:MGI Symbol;Acc:MGI:98107]	-0.14501	9.75351	-1.19614	0.236951	0.756262	-5.68591
ENSMUSG00000024312	Wdr46	protein_coding	MGI Symbol	4	WD repeat domain 46 [Source:MGI Symbol;Acc:MGI:1931871]	0.0955876	3.17835	0.668107	0.506956	0.873131	-5.68606
ENSMUSG00000025202	Scd3	protein_coding	MGI Symbol	2	stearoyl-coenzyme A desaturase 3 [Source:MGI Symbol;Acc:MGI:1353437]	-0.0426275	2.25751	-0.222806	0.82454	0.96267	-5.68619
ENSMUSG00000045973	Slc25a51	protein_coding	MGI Symbol	6	solute carrier family 25, member 51 [Source:MGI Symbol;Acc:MGI:2684984]	0.100675	6.95885	1.15601	0.252845	0.766297	-5.68644
ENSMUSG00000074227	Spint2	protein_coding	MGI Symbol	4	serine protease inhibitor, Kunitz type 2 [Source:MGI Symbol;Acc:MGI:1338031]	-0.16133	3.60876	-0.743588	0.4604	0.856292	-5.68654
ENSMUSG00000024966	Stip1	protein_coding	MGI Symbol	1	stress-induced phosphoprotein 1 [Source:MGI Symbol;Acc:MGI:109130]	0.0964202	7.96098	1.17404	0.245614	0.76148	-5.6866
ENSMUSG00000032564	Cpne4	protein_coding	MGI Symbol	6	copine IV [Source:MGI Symbol;Acc:MGI:1921270]	0.100524	8.02775	1.17473	0.245337	0.76148	-5.68662
ENSMUSG00000005609	Ctr9	protein_coding	MGI Symbol	9	CTR9 homolog, Paf1/RNA polymerase II complex component [Source:MGI Symbol;Acc:MGI:109345]	0.0842594	5.89043	1.11134	0.271422	0.776092	-5.68669
ENSMUSG00000005103	Wdr1	protein_coding	MGI Symbol	11	WD repeat domain 1 [Source:MGI Symbol;Acc:MGI:1337100]	0.0624333	7.87158	1.17245	0.246245	0.761824	-5.68671
ENSMUSG00000024240	Epc1	protein_coding	MGI Symbol	4	enhancer of polycomb homolog 1 [Source:MGI Symbol;Acc:MGI:1278322]	-0.0844462	4.60284	-0.966758	0.338043	0.806003	-5.68672
ENSMUSG00000094530	Gm21399	processed_pseudogene	MGI Symbol	1	predicted gene, 21399 [Source:MGI Symbol;Acc:MGI:5434754]	-0.104894	3.25605	-0.66978	0.505897	0.872825	-5.68677
ENSMUSG00000018965	Ywhah	protein_coding	MGI Symbol	4	tyrosine 3-monooxygenase/tryptophan 5-monooxygenase activation protein, eta polypeptide [Source:MGI Symbol;Acc:MGI:109194]	0.0683639	9.89167	1.1976	0.236385	0.755748	-5.68687
ENSMUSG00000097604	Gm17322	lincRNA	MGI Symbol	1	predicted gene, 17322 [Source:MGI Symbol;Acc:MGI:4936956]	0.094561	3.12081	0.676231	0.501826	0.871272	-5.68695
ENSMUSG00000047824	Pygo2	protein_coding	MGI Symbol	6	pygopus 2 [Source:MGI Symbol;Acc:MGI:1916161]	-0.119716	4.73397	-0.981871	0.330611	0.801277	-5.6871
ENSMUSG00000034839	Larp6	protein_coding	MGI Symbol	1	La ribonucleoprotein domain family, member 6 [Source:MGI Symbol;Acc:MGI:1914807]	-0.0948347	5.38174	-1.05851	0.294608	0.785575	-5.68728
ENSMUSG00000030096	Slc6a6	protein_coding	MGI Symbol	11	solute carrier family 6 (neurotransmitter transporter, taurine), member 6 [Source:MGI Symbol;Acc:MGI:98488]	-0.163053	5.88818	-1.105	0.274136	0.777406	-5.68734
ENSMUSG00000003123	Lipe	protein_coding	MGI Symbol	8	lipase, hormone sensitive [Source:MGI Symbol;Acc:MGI:96790]	0.0789329	2.7474	0.514971	0.608708	0.911661	-5.68734
ENSMUSG00000097452	Gm2824	lincRNA	MGI Symbol	3	predicted gene 2824 [Source:MGI Symbol;Acc:MGI:3780995]	0.0275349	2.25388	0.152967	0.879003	0.971747	-5.68756
ENSMUSG00000075020	Mir670hg	lincRNA	MGI Symbol	7	MIR670 host gene (non-protein coding) [Source:MGI Symbol;Acc:MGI:3041234]	-0.0982567	3.40177	-0.730913	0.468042	0.860803	-5.68757
ENSMUSG00000047153	Khnyn	protein_coding	MGI Symbol	3	KH and NYN domain containing [Source:MGI Symbol;Acc:MGI:2451333]	0.0656867	2.69306	0.46528	0.643632	0.919964	-5.68757
ENSMUSG00000030990	Pgap2	protein_coding	MGI Symbol	25	post-GPI attachment to proteins 2 [Source:MGI Symbol;Acc:MGI:2385286]	0.0692273	4.06511	0.860418	0.393423	0.829825	-5.68759
ENSMUSG00000041879	Ipo9	protein_coding	MGI Symbol	14	importin 9 [Source:MGI Symbol;Acc:MGI:1918944]	0.108797	6.41016	1.13738	0.260482	0.771069	-5.68764
ENSMUSG00000065954	Tacc1	protein_coding	MGI Symbol	13	transforming, acidic coiled-coil containing protein 1 [Source:MGI Symbol;Acc:MGI:2443510]	0.167048	7.29628	1.16257	0.250198	0.764227	-5.68786
ENSMUSG00000036197	Gxylt1	protein_coding	MGI Symbol	3	glucoside xylosyltransferase 1 [Source:MGI Symbol;Acc:MGI:2684933]	-0.0964353	2.83483	-0.586969	0.559709	0.893326	-5.68818
ENSMUSG00000022554	Hgh1	protein_coding	MGI Symbol	3	HGH1 homolog [Source:MGI Symbol;Acc:MGI:1930628]	0.099906	2.67805	0.40753	0.685255	0.932358	-5.6883
ENSMUSG00000020393	Kremen1	protein_coding	MGI Symbol	2	kringle containing transmembrane protein 1 [Source:MGI Symbol;Acc:MGI:1933988]	-0.0751515	2.44523	-0.405119	0.687016	0.932692	-5.68833
ENSMUSG00000020790	Ankfy1	protein_coding	MGI Symbol	6	ankyrin repeat and FYVE domain containing 1 [Source:MGI Symbol;Acc:MGI:1337008]	0.0970356	4.68821	0.99228	0.325556	0.79891	-5.68867
ENSMUSG00000068966	Zbtb34	protein_coding	MGI Symbol	3	zinc finger and BTB domain containing 34 [Source:MGI Symbol;Acc:MGI:2685195]	-0.0871659	2.82349	-0.530029	0.598299	0.908719	-5.68896
ENSMUSG00000042208	0610010F05Rik	protein_coding	MGI Symbol	8	RIKEN cDNA 0610010F05 gene [Source:MGI Symbol;Acc:MGI:1918925]	-0.0854243	4.60362	-0.975805	0.333581	0.802661	-5.68897
ENSMUSG00000040918	Slc19a2	protein_coding	MGI Symbol	4	solute carrier family 19 (thiamine transporter), member 2 [Source:MGI Symbol;Acc:MGI:1928761]	-0.0775726	2.61511	-0.470641	0.639822	0.91872	-5.68914
ENSMUSG00000030098	Grip2	protein_coding	MGI Symbol	6	glutamate receptor interacting protein 2 [Source:MGI Symbol;Acc:MGI:2681173]	-0.00654806	2.03121	-0.0487757	0.961281	0.991009	-5.6892
ENSMUSG00000057182	Scn3a	protein_coding	MGI Symbol	8	sodium channel, voltage-gated, type III, alpha [Source:MGI Symbol;Acc:MGI:98249]	-0.147683	5.28928	-1.06543	0.291496	0.783727	-5.68925
ENSMUSG00000048410	Zfp407	protein_coding	MGI Symbol	6	zinc finger protein 407 [Source:MGI Symbol;Acc:MGI:2685179]	0.068053	2.80218	0.489553	0.626464	0.915711	-5.68949
ENSMUSG00000028063	Lmna	protein_coding	MGI Symbol	7	lamin A [Source:MGI Symbol;Acc:MGI:96794]	0.131308	5.57127	1.07064	0.289169	0.783727	-5.6895
ENSMUSG00000032702	Kank1	protein_coding	MGI Symbol	4	KN motif and ankyrin repeat domains 1 [Source:MGI Symbol;Acc:MGI:2147707]	0.0847432	3.23754	0.68814	0.494357	0.868821	-5.68954
ENSMUSG00000025607	Copg2	protein_coding	MGI Symbol	8	coatomer protein complex, subunit gamma 2 [Source:MGI Symbol;Acc:MGI:1858683]	0.130197	6.02802	1.12142	0.26715	0.774501	-5.68959
ENSMUSG00000113255	Tes3-ps	protein_coding	MGI Symbol	1	testis derived transcript 3, pseudogene [Source:MGI Symbol;Acc:MGI:3582925]	-0.0197567	2.24095	-0.117804	0.906667	0.977843	-5.68997
ENSMUSG00000058325	Dock1	protein_coding	MGI Symbol	6	dedicator of cytokinesis 1 [Source:MGI Symbol;Acc:MGI:2429765]	0.106199	4.11852	0.88652	0.37933	0.824219	-5.6901
ENSMUSG00000025357	Dgka	protein_coding	MGI Symbol	3	diacylglycerol kinase, alpha [Source:MGI Symbol;Acc:MGI:102952]	0.0806608	3.21572	0.651159	0.517749	0.877497	-5.69012
ENSMUSG00000020263	Appl2	protein_coding	MGI Symbol	14	adaptor protein, phosphotyrosine interaction, PH domain and leucine zipper containing 2 [Source:MGI Symbol;Acc:MGI:2384914]	0.0927243	5.20853	1.04781	0.299469	0.78607	-5.69012
ENSMUSG00000038612	Mcl1	protein_coding	MGI Symbol	2	myeloid cell leukemia sequence 1 [Source:MGI Symbol;Acc:MGI:101769]	-0.102431	5.02876	-1.03052	0.307432	0.79117	-5.69047
ENSMUSG00000049493	Pls1	protein_coding	MGI Symbol	3	plastin 1 (I-isoform) [Source:MGI Symbol;Acc:MGI:104809]	0.12596	4.33909	0.929935	0.356608	0.816548	-5.69048
ENSMUSG00000034771	Tle2	protein_coding	MGI Symbol	16	transducin-like enhancer of split 2 [Source:MGI Symbol;Acc:MGI:104635]	0.00724863	2.04856	0.0325664	0.974142	0.993786	-5.69062
ENSMUSG00000062753	AI413582	protein_coding	MGI Symbol	9	expressed sequence AI413582 [Source:MGI Symbol;Acc:MGI:2146839]	-0.117251	5.62781	-1.07236	0.288402	0.783727	-5.69062
ENSMUSG00000047045	Tmem164	protein_coding	MGI Symbol	9	transmembrane protein 164 [Source:MGI Symbol;Acc:MGI:2148020]	0.0790523	2.58228	0.435149	0.665216	0.925253	-5.6907
ENSMUSG00000000976	Heatr6	protein_coding	MGI Symbol	5	HEAT repeat containing 6 [Source:MGI Symbol;Acc:MGI:1919790]	0.0804662	4.86011	1.0018	0.320978	0.795741	-5.6909
ENSMUSG00000028010	Gar1	protein_coding	MGI Symbol	6	GAR1 ribonucleoprotein [Source:MGI Symbol;Acc:MGI:1930948]	0.181164	2.76369	0.497988	0.620547	0.913965	-5.69098
ENSMUSG00000042873	Lhfpl4	protein_coding	MGI Symbol	2	lipoma HMGIC fusion partner-like protein 4 [Source:MGI Symbol;Acc:MGI:3057108]	-0.123295	5.9019	-1.10307	0.274967	0.777406	-5.69101
ENSMUSG00000022897	Dyrk1a	protein_coding	MGI Symbol	6	dual-specificity tyrosine-(Y)-phosphorylation regulated kinase 1a [Source:MGI Symbol;Acc:MGI:1330299]	-0.112372	6.18437	-1.12444	0.265879	0.773428	-5.69107
ENSMUSG00000022663	Atg3	protein_coding	MGI Symbol	2	autophagy related 3 [Source:MGI Symbol;Acc:MGI:1915091]	-0.0906735	4.85974	-0.988852	0.327215	0.800373	-5.69109
ENSMUSG00000019303	Psmc3ip	protein_coding	MGI Symbol	4	proteasome (prosome, macropain) 26S subunit, ATPase 3, interacting protein [Source:MGI Symbol;Acc:MGI:1098610]	-0.0759039	2.88302	-0.559164	0.578398	0.90144	-5.69111
ENSMUSG00000082575	Eef2-ps2	processed_pseudogene	MGI Symbol	1	eukaryotic translation elongation factor 2, pseudogene 2 [Source:MGI Symbol;Acc:MGI:3650664]	0.0828061	2.76506	0.494937	0.622684	0.914734	-5.69116
ENSMUSG00000057396	Zfp759	protein_coding	MGI Symbol	3	zinc finger protein 759 [Source:MGI Symbol;Acc:MGI:2446280]	0.0502577	2.27065	0.298908	0.766176	0.952081	-5.69124
ENSMUSG00000059058	Tma7-ps	processed_pseudogene	MGI Symbol	1	translational machinery associated 7 homolog (S. cerevisiae), pseudogene [Source:MGI Symbol;Acc:MGI:3705453]	-0.0597921	2.40712	-0.312861	0.75561	0.949239	-5.69125
ENSMUSG00000038352	Arl5c	protein_coding	MGI Symbol	2	ADP-ribosylation factor-like 5C [Source:MGI Symbol;Acc:MGI:3028577]	-0.0857791	2.73187	-0.545894	0.587422	0.904863	-5.69141
ENSMUSG00000052310	Slc39a1	protein_coding	MGI Symbol	1	solute carrier family 39 (zinc transporter), member 1 [Source:MGI Symbol;Acc:MGI:1353474]	0.311684	4.65698	1.01054	0.316813	0.793311	-5.69145
ENSMUSG00000029449	Rhof	protein_coding	MGI Symbol	4	ras homolog family member F (in filopodia) [Source:MGI Symbol;Acc:MGI:1345629]	0.0792703	5.71063	1.0895	0.28085	0.780539	-5.69153
ENSMUSG00000082016	Pgam1-ps2	processed_pseudogene	MGI Symbol	1	phosphoglycerate mutase 1, pseudogene 2 [Source:MGI Symbol;Acc:MGI:3645709]	0.0553979	2.46397	0.36475	0.716745	0.938479	-5.69169
ENSMUSG00000090272	Mndal	protein_coding	MGI Symbol	9	myeloid nuclear differentiation antigen like [Source:MGI Symbol;Acc:MGI:3780953]	-0.00548227	2.19231	-0.0348158	0.972357	0.993307	-5.69195
ENSMUSG00000023286	Ube2j2	protein_coding	MGI Symbol	13	ubiquitin-conjugating enzyme E2J 2 [Source:MGI Symbol;Acc:MGI:2153608]	-0.131198	4.37745	-0.903543	0.370314	0.819003	-5.69211
ENSMUSG00000084890	A830036E02Rik	antisense	MGI Symbol	4	RIKEN cDNA A830036E02 gene [Source:MGI Symbol;Acc:MGI:3686876]	-0.15519	3.72482	-0.823213	0.414065	0.836691	-5.69218
ENSMUSG00000022724	Riox2	protein_coding	MGI Symbol	6	ribosomal oxygenase 2 [Source:MGI Symbol;Acc:MGI:1914264]	0.11453	3.55091	0.770829	0.444221	0.848535	-5.69233
ENSMUSG00000029173	Sepsecs	protein_coding	MGI Symbol	5	Sep (O-phosphoserine) tRNA:Sec (selenocysteine) tRNA synthase [Source:MGI Symbol;Acc:MGI:1098791]	0.0904979	3.50325	0.727839	0.469906	0.86129	-5.69247
ENSMUSG00000031767	Nudt7	protein_coding	MGI Symbol	5	nudix (nucleoside diphosphate linked moiety X)-type motif 7 [Source:MGI Symbol;Acc:MGI:1914778]	0.0719442	2.53714	0.408765	0.684354	0.932229	-5.69257
ENSMUSG00000072082	Ccnf	protein_coding	MGI Symbol	10	cyclin F [Source:MGI Symbol;Acc:MGI:102551]	0.0691618	2.52784	0.39482	0.694555	0.933868	-5.69265
ENSMUSG00000052374	Actn2	protein_coding	MGI Symbol	5	actinin alpha 2 [Source:MGI Symbol;Acc:MGI:109192]	0.108444	3.58548	0.768323	0.445695	0.848997	-5.6927
ENSMUSG00000038872	Zfhx3	protein_coding	MGI Symbol	7	zinc finger homeobox 3 [Source:MGI Symbol;Acc:MGI:99948]	0.112493	3.3824	0.709487	0.481123	0.864002	-5.69272
ENSMUSG00000022885	St6gal1	protein_coding	MGI Symbol	5	beta galactoside alpha 2,6 sialyltransferase 1 [Source:MGI Symbol;Acc:MGI:108470]	0.083608	3.16384	0.619406	0.538295	0.884875	-5.69275
ENSMUSG00000034994	Eef2	protein_coding	MGI Symbol	3	eukaryotic translation elongation factor 2 [Source:MGI Symbol;Acc:MGI:95288]	0.0908177	9.88146	1.19245	0.238382	0.757426	-5.69298
ENSMUSG00000035476	Tab3	protein_coding	MGI Symbol	4	TGF-beta activated kinase 1/MAP3K7 binding protein 3 [Source:MGI Symbol;Acc:MGI:1913974]	0.0796589	3.49471	0.734071	0.466131	0.860321	-5.69304
ENSMUSG00000030688	Stard10	protein_coding	MGI Symbol	11	START domain containing 10 [Source:MGI Symbol;Acc:MGI:1860093]	0.091535	3.20653	0.61501	0.541172	0.886363	-5.69306
ENSMUSG00000058881	Zfp516	protein_coding	MGI Symbol	7	zinc finger protein 516 [Source:MGI Symbol;Acc:MGI:2443957]	0.0582963	2.42683	0.348856	0.728575	0.941532	-5.69307
ENSMUSG00000020329	Polrmt	protein_coding	MGI Symbol	13	polymerase (RNA) mitochondrial (DNA directed) [Source:MGI Symbol;Acc:MGI:1915843]	0.118014	4.16076	0.880354	0.38263	0.826216	-5.69309
ENSMUSG00000107863	Gm44389	processed_pseudogene	MGI Symbol	1	predicted gene, 44389 [Source:MGI Symbol;Acc:MGI:5690781]	-0.00416286	2.13511	-0.0233787	0.981436	0.99611	-5.69328
ENSMUSG00000026439	Rbbp5	protein_coding	MGI Symbol	7	retinoblastoma binding protein 5, histone lysine methyltransferase complex subunit [Source:MGI Symbol;Acc:MGI:1918367]	0.0933483	5.61909	1.08598	0.282386	0.781845	-5.69344
ENSMUSG00000026663	Atf6	protein_coding	MGI Symbol	2	activating transcription factor 6 [Source:MGI Symbol;Acc:MGI:1926157]	-0.10919	5.4159	-1.06952	0.289667	0.783727	-5.69377
ENSMUSG00000035390	Brsk1	protein_coding	MGI Symbol	5	BR serine/threonine kinase 1 [Source:MGI Symbol;Acc:MGI:2685946]	0.00114853	2.38465	0.00597075	0.995258	0.999155	-5.6938
ENSMUSG00000069833	Ahnak	protein_coding	MGI Symbol	5	AHNAK nucleoprotein (desmoyokin) [Source:MGI Symbol;Acc:MGI:1316648]	-0.100506	2.70112	-0.359807	0.720417	0.939141	-5.69383
ENSMUSG00000042115	Klhdc8a	protein_coding	MGI Symbol	1	kelch domain containing 8A [Source:MGI Symbol;Acc:MGI:2442630]	-0.0140607	2.19574	-0.0680376	0.946011	0.987036	-5.69384
ENSMUSG00000028426	Rad23b	protein_coding	MGI Symbol	4	RAD23 homolog B, nucleotide excision repair protein [Source:MGI Symbol;Acc:MGI:105128]	-0.0809735	6.33683	-1.1247	0.26577	0.773428	-5.69397
ENSMUSG00000037470	Uggt1	protein_coding	MGI Symbol	11	UDP-glucose glycoprotein glucosyltransferase 1 [Source:MGI Symbol;Acc:MGI:2443162]	-0.132046	3.80622	-0.827115	0.411869	0.836349	-5.69399
ENSMUSG00000034445	Cyb561a3	protein_coding	MGI Symbol	9	cytochrome b561 family, member A3 [Source:MGI Symbol;Acc:MGI:2686925]	-0.0868081	2.97815	-0.566851	0.573201	0.898102	-5.694
ENSMUSG00000031974	Abcb10	protein_coding	MGI Symbol	1	ATP-binding cassette, sub-family B (MDR/TAP), member 10 [Source:MGI Symbol;Acc:MGI:1860508]	-0.1153	3.36174	-0.706428	0.483007	0.864217	-5.69408
ENSMUSG00000026049	Tex30	protein_coding	MGI Symbol	13	testis expressed 30 [Source:MGI Symbol;Acc:MGI:1922873]	0.0681344	3.39861	0.717222	0.476377	0.862852	-5.69416
ENSMUSG00000056749	Nfil3	protein_coding	MGI Symbol	1	nuclear factor, interleukin 3, regulated [Source:MGI Symbol;Acc:MGI:109495]	0.0802369	2.64922	0.54325	0.589228	0.905376	-5.69419
ENSMUSG00000024181	Mrpl28	protein_coding	MGI Symbol	6	mitochondrial ribosomal protein L28 [Source:MGI Symbol;Acc:MGI:1915861]	0.114976	7.49248	1.15675	0.252546	0.766297	-5.69421
ENSMUSG00000021318	Gli3	protein_coding	MGI Symbol	4	GLI-Kruppel family member GLI3 [Source:MGI Symbol;Acc:MGI:95729]	0.0368497	2.19961	0.196157	0.845235	0.967538	-5.69427
ENSMUSG00000046441	Cmtr2	protein_coding	MGI Symbol	2	cap methyltransferase 2 [Source:MGI Symbol;Acc:MGI:2384580]	0.0818206	2.71576	0.495827	0.62206	0.914218	-5.69448
ENSMUSG00000051427	Ccdc157	protein_coding	MGI Symbol	6	coiled-coil domain containing 157 [Source:MGI Symbol;Acc:MGI:3041210]	-0.0409243	2.33911	-0.263501	0.793183	0.957213	-5.69461
ENSMUSG00000047832	Cdca4	protein_coding	MGI Symbol	3	cell division cycle associated 4 [Source:MGI Symbol;Acc:MGI:1919213]	-0.0741868	3.80529	-0.79743	0.428749	0.841586	-5.69461
ENSMUSG00000063696	Gm8730	processed_pseudogene	MGI Symbol	1	predicted pseudogene 8730 [Source:MGI Symbol;Acc:MGI:3644565]	-0.127031	4.4087	-0.918472	0.362521	0.818653	-5.69467
ENSMUSG00000031723	Txnl4b	protein_coding	MGI Symbol	2	thioredoxin-like 4B [Source:MGI Symbol;Acc:MGI:2443724]	0.147619	6.47107	1.13271	0.262418	0.771256	-5.69471
ENSMUSG00000045817	Zfp36l2	protein_coding	MGI Symbol	1	zinc finger protein 36, C3H type-like 2 [Source:MGI Symbol;Acc:MGI:107945]	-0.0189117	2.27583	-0.094515	0.925055	0.981964	-5.69478
ENSMUSG00000094786	Gm14403	protein_coding	MGI Symbol	3	predicted gene 14403 [Source:MGI Symbol;Acc:MGI:3649813]	-0.0739056	2.59048	-0.457194	0.649394	0.921245	-5.69487
ENSMUSG00000073198	Bnip3l-ps	transcribed_processed_pseudogene	MGI Symbol	2	BCL2/adenovirus E1B interacting protein 3-like, pseudogene [Source:MGI Symbol;Acc:MGI:3642435]	0.0922114	3.47043	0.734123	0.466099	0.860321	-5.69504
ENSMUSG00000047539	Fbxo28	protein_coding	MGI Symbol	5	F-box protein 28 [Source:MGI Symbol;Acc:MGI:1261890]	-0.105612	4.8993	-1.00022	0.321735	0.79644	-5.69519
ENSMUSG00000083674	Zfp133-ps	transcribed_unitary_pseudogene	MGI Symbol	4	zinc finger protein 133, pseudogene [Source:MGI Symbol;Acc:MGI:2176612]	-0.0465228	2.42062	-0.324652	0.746718	0.946565	-5.69521
ENSMUSG00000032737	Inppl1	protein_coding	MGI Symbol	9	inositol polyphosphate phosphatase-like 1 [Source:MGI Symbol;Acc:MGI:1333787]	0.0910082	2.59626	0.418115	0.677547	0.930132	-5.69524
ENSMUSG00000031447	Lamp1	protein_coding	MGI Symbol	2	lysosomal-associated membrane protein 1 [Source:MGI Symbol;Acc:MGI:96745]	-0.178351	5.81603	-1.09515	0.278386	0.778172	-5.69529
ENSMUSG00000078612	Fyb2	protein_coding	MGI Symbol	2	FYN binding protein 2 [Source:MGI Symbol;Acc:MGI:2685466]	0.00528212	2.21501	0.0249414	0.980195	0.995707	-5.69538
ENSMUSG00000064202	4430402I18Rik	protein_coding	MGI Symbol	8	RIKEN cDNA 4430402I18 gene [Source:MGI Symbol;Acc:MGI:1918036]	-0.0371497	2.61614	-0.281901	0.779114	0.955146	-5.69553
ENSMUSG00000052934	Fbxo31	protein_coding	MGI Symbol	5	F-box protein 31 [Source:MGI Symbol;Acc:MGI:1354708]	-0.107796	5.97543	-1.10197	0.275441	0.777406	-5.69562
ENSMUSG00000049721	Gal3st1	protein_coding	MGI Symbol	3	galactose-3-O-sulfotransferase 1 [Source:MGI Symbol;Acc:MGI:1858277]	0.0683102	2.54591	0.377816	0.707071	0.936559	-5.69565
ENSMUSG00000032562	Gnai2	protein_coding	MGI Symbol	10	guanine nucleotide binding protein (G protein), alpha inhibiting 2 [Source:MGI Symbol;Acc:MGI:95772]	-0.136604	6.41464	-1.12219	0.266827	0.7741	-5.69576
ENSMUSG00000011427	Zfp790	protein_coding	MGI Symbol	3	zinc finger protein 790 [Source:MGI Symbol;Acc:MGI:1923431]	0.145208	3.89629	0.880988	0.38229	0.825912	-5.69578
ENSMUSG00000047749	Zc3hav1l	protein_coding	MGI Symbol	1	zinc finger CCCH-type, antiviral 1-like [Source:MGI Symbol;Acc:MGI:2443387]	0.00340029	2.08162	0.0195079	0.984509	0.996528	-5.69588
ENSMUSG00000066150	Slc31a1	protein_coding	MGI Symbol	2	solute carrier family 31, member 1 [Source:MGI Symbol;Acc:MGI:1333843]	0.163537	4.16226	0.866043	0.390359	0.828151	-5.69601
ENSMUSG00000013707	Tnfaip8l2	protein_coding	MGI Symbol	1	tumor necrosis factor, alpha-induced protein 8-like 2 [Source:MGI Symbol;Acc:MGI:1917019]	-0.0365047	2.29732	-0.243152	0.808824	0.960099	-5.69605
ENSMUSG00000104283	Gm37459	antisense	MGI Symbol	2	predicted gene, 37459 [Source:MGI Symbol;Acc:MGI:5610687]	-0.0926759	3.45138	-0.724088	0.472186	0.86138	-5.69651
ENSMUSG00000045009	Prrt3	protein_coding	MGI Symbol	5	proline-rich transmembrane protein 3 [Source:MGI Symbol;Acc:MGI:2444810]	-0.10581	3.09195	-0.65371	0.516116	0.876848	-5.69684
ENSMUSG00000035878	Hykk	protein_coding	MGI Symbol	4	hydroxylysine kinase 1 [Source:MGI Symbol;Acc:MGI:2443139]	0.00441645	2.17026	0.0286811	0.977226	0.994984	-5.69716
ENSMUSG00000030172	Erc1	protein_coding	MGI Symbol	13	ELKS/RAB6-interacting/CAST family member 1 [Source:MGI Symbol;Acc:MGI:2151013]	0.111422	4.89058	1.00194	0.320913	0.795741	-5.69724
ENSMUSG00000031266	Gla	protein_coding	MGI Symbol	3	galactosidase, alpha [Source:MGI Symbol;Acc:MGI:1347344]	-0.0815366	2.84622	-0.525149	0.601663	0.909776	-5.69728
ENSMUSG00000067719	Gm10221	processed_pseudogene	MGI Symbol	1	predicted gene 10221 [Source:MGI Symbol;Acc:MGI:3708709]	-0.110064	3.93013	-0.825664	0.412685	0.836349	-5.6973
ENSMUSG00000041360	Pum3	protein_coding	MGI Symbol	10	pumilio RNA-binding family member 3 [Source:MGI Symbol;Acc:MGI:106253]	0.111663	5.99854	1.10724	0.273177	0.776909	-5.69735
ENSMUSG00000021065	Fut8	protein_coding	MGI Symbol	7	fucosyltransferase 8 [Source:MGI Symbol;Acc:MGI:1858901]	-0.114884	4.68916	-0.961449	0.340679	0.808232	-5.69736
ENSMUSG00000010154	Spire2	protein_coding	MGI Symbol	2	spire type actin nucleation factor 2 [Source:MGI Symbol;Acc:MGI:2446256]	-0.0688775	2.62908	-0.461241	0.646508	0.920684	-5.69737
ENSMUSG00000028601	Echdc2	protein_coding	MGI Symbol	13	enoyl Coenzyme A hydratase domain containing 2 [Source:MGI Symbol;Acc:MGI:1289238]	-0.117696	3.92041	-0.819359	0.41624	0.836836	-5.69744
ENSMUSG00000004530	Coro1c	protein_coding	MGI Symbol	11	coronin, actin binding protein 1C [Source:MGI Symbol;Acc:MGI:1345964]	0.168157	6.50655	1.13202	0.262705	0.771276	-5.69755
ENSMUSG00000033767	Tmem131l	protein_coding	MGI Symbol	11	transmembrane 131 like [Source:MGI Symbol;Acc:MGI:2443399]	-0.0874191	2.73455	-0.523452	0.602835	0.910125	-5.69757
ENSMUSG00000025269	Apex2	protein_coding	MGI Symbol	10	apurinic/apyrimidinic endonuclease 2 [Source:MGI Symbol;Acc:MGI:1924872]	0.0624681	2.65669	0.402181	0.689163	0.932692	-5.69761
ENSMUSG00000045903	Npas4	protein_coding	MGI Symbol	3	neuronal PAS domain protein 4 [Source:MGI Symbol;Acc:MGI:2664186]	-0.119162	2.47916	-0.304772	0.76173	0.95045	-5.69767
ENSMUSG00000036073	Galt	protein_coding	MGI Symbol	10	galactose-1-phosphate uridyl transferase [Source:MGI Symbol;Acc:MGI:95638]	0.0971439	5.31891	1.03877	0.303616	0.788497	-5.69777
ENSMUSG00000028990	Lzic	protein_coding	MGI Symbol	5	leucine zipper and CTNNBIP1 domain containing [Source:MGI Symbol;Acc:MGI:1916401]	-0.0852326	3.68357	-0.758761	0.451347	0.852886	-5.69788
ENSMUSG00000028955	Vamp3	protein_coding	MGI Symbol	3	vesicle-associated membrane protein 3 [Source:MGI Symbol;Acc:MGI:1321389]	0.0962977	5.5289	1.07021	0.289361	0.783727	-5.69797
ENSMUSG00000111446	Gm6581	processed_pseudogene	MGI Symbol	1	predicted gene 6581 [Source:MGI Symbol;Acc:MGI:3648298]	-0.0869156	2.82292	-0.482132	0.631691	0.916197	-5.69816
ENSMUSG00000056116	H2-T22	protein_coding	MGI Symbol	5	histocompatibility 2, T region locus 22 [Source:MGI Symbol;Acc:MGI:95956]	0.0953779	4.14621	0.874138	0.385975	0.827371	-5.6985
ENSMUSG00000078636	Gm7336	processed_pseudogene	MGI Symbol	1	predicted gene 7336 [Source:MGI Symbol;Acc:MGI:3644851]	-0.0986214	3.45749	-0.699029	0.487581	0.865314	-5.69857
ENSMUSG00000031672	Got2	protein_coding	MGI Symbol	4	glutamatic-oxaloacetic transaminase 2, mitochondrial [Source:MGI Symbol;Acc:MGI:95792]	0.107239	8.44139	1.17096	0.246839	0.762735	-5.69866
ENSMUSG00000031622	Sin3b	protein_coding	MGI Symbol	8	transcriptional regulator, SIN3B (yeast) [Source:MGI Symbol;Acc:MGI:107158]	0.073511	7.01395	1.1421	0.258529	0.768647	-5.69876
ENSMUSG00000072941	Sod3	protein_coding	MGI Symbol	1	superoxide dismutase 3, extracellular [Source:MGI Symbol;Acc:MGI:103181]	-0.0673624	2.35127	-0.291187	0.772042	0.953654	-5.69891
ENSMUSG00000027582	Zgpat	protein_coding	MGI Symbol	6	zinc finger, CCCH-type with G patch domain [Source:MGI Symbol;Acc:MGI:2449939]	0.12128	3.78657	0.799727	0.427428	0.841461	-5.69909
ENSMUSG00000067370	B3galt4	protein_coding	MGI Symbol	1	UDP-Gal:betaGlcNAc beta 1,3-galactosyltransferase, polypeptide 4 [Source:MGI Symbol;Acc:MGI:1859517]	-0.0726364	2.72711	-0.450589	0.654119	0.922534	-5.69933
ENSMUSG00000035704	Alg8	protein_coding	MGI Symbol	6	asparagine-linked glycosylation 8 (alpha-1,3-glucosyltransferase) [Source:MGI Symbol;Acc:MGI:2141959]	0.0636538	2.69523	0.454841	0.651076	0.921709	-5.69944
ENSMUSG00000051497	Kcnj16	protein_coding	MGI Symbol	6	potassium inwardly-rectifying channel, subfamily J, member 16 [Source:MGI Symbol;Acc:MGI:1314842]	0.0444298	2.22236	0.231384	0.817905	0.961108	-5.69968
ENSMUSG00000073374	C030034I22Rik	lincRNA	MGI Symbol	2	RIKEN cDNA C030034I22 gene [Source:MGI Symbol;Acc:MGI:1924783]	0.0214152	2.264	0.106541	0.915554	0.979078	-5.70001
ENSMUSG00000060601	Nr1h2	protein_coding	MGI Symbol	18	nuclear receptor subfamily 1, group H, member 2 [Source:MGI Symbol;Acc:MGI:1352463]	0.101255	5.60186	1.0652	0.2916	0.783727	-5.70026
ENSMUSG00000039831	Arhgap29	protein_coding	MGI Symbol	9	Rho GTPase activating protein 29 [Source:MGI Symbol;Acc:MGI:2443818]	-0.0243032	2.40313	-0.125053	0.900954	0.976708	-5.70054
ENSMUSG00000023953	Polh	protein_coding	MGI Symbol	3	polymerase (DNA directed), eta (RAD 30 related) [Source:MGI Symbol;Acc:MGI:1891457]	-0.0218628	2.03755	-0.0968136	0.923239	0.981352	-5.70079
ENSMUSG00000005069	Pex5	protein_coding	MGI Symbol	8	peroxisomal biogenesis factor 5 [Source:MGI Symbol;Acc:MGI:1098808]	0.0916931	5.52918	1.06783	0.290421	0.783727	-5.70087
ENSMUSG00000024942	Capn1	protein_coding	MGI Symbol	6	calpain 1 [Source:MGI Symbol;Acc:MGI:88263]	-0.0782336	3.32554	-0.681697	0.49839	0.870009	-5.70098
ENSMUSG00000042500	Ago4	protein_coding	MGI Symbol	2	argonaute RISC catalytic subunit 4 [Source:MGI Symbol;Acc:MGI:1924100]	0.071933	2.62963	0.457986	0.648829	0.920969	-5.70106
ENSMUSG00000033278	Ptprm	protein_coding	MGI Symbol	7	protein tyrosine phosphatase, receptor type, M [Source:MGI Symbol;Acc:MGI:102694]	-0.0501781	2.44175	-0.318697	0.751205	0.947329	-5.70202
ENSMUSG00000021687	Scamp1	protein_coding	MGI Symbol	4	secretory carrier membrane protein 1 [Source:MGI Symbol;Acc:MGI:1349480]	0.144884	7.20337	1.14632	0.256798	0.768647	-5.70217
ENSMUSG00000032579	Hemk1	protein_coding	MGI Symbol	7	HemK methyltransferase family member 1 [Source:MGI Symbol;Acc:MGI:1916786]	-0.13431	4.23022	-0.843737	0.402597	0.83401	-5.70264
ENSMUSG00000117763	9830166K06Rik	lincRNA	MGI Symbol	1	RIKEN cDNA 9830166K06 gene [Source:MGI Symbol;Acc:MGI:3028064]	-0.0183274	2.23387	-0.108439	0.914056	0.978831	-5.70268
ENSMUSG00000030376	Slc8a2	protein_coding	MGI Symbol	2	solute carrier family 8 (sodium/calcium exchanger), member 2 [Source:MGI Symbol;Acc:MGI:107996]	-0.146297	4.06846	-0.849446	0.399443	0.832202	-5.70269
ENSMUSG00000032097	Ddx6	protein_coding	MGI Symbol	3	DEAD (Asp-Glu-Ala-Asp) box polypeptide 6 [Source:MGI Symbol;Acc:MGI:104976]	-0.08929	6.96967	-1.13803	0.260211	0.771069	-5.70306
ENSMUSG00000029228	Lnx1	protein_coding	MGI Symbol	9	ligand of numb-protein X 1 [Source:MGI Symbol;Acc:MGI:1278335]	-0.064195	2.58583	-0.400519	0.69038	0.932692	-5.70307
ENSMUSG00000046658	Zfp316	protein_coding	MGI Symbol	3	zinc finger protein 316 [Source:MGI Symbol;Acc:MGI:1860402]	0.0883779	3.09648	0.544864	0.588126	0.90506	-5.7031
ENSMUSG00000018417	Myo1b	protein_coding	MGI Symbol	15	myosin IB [Source:MGI Symbol;Acc:MGI:107752]	0.0846897	2.99759	0.538464	0.592504	0.906375	-5.70313
ENSMUSG00000040370	Etfrf1	protein_coding	MGI Symbol	8	electron transfer flavoprotein regulatory factor 1 [Source:MGI Symbol;Acc:MGI:1914886]	0.101084	5.15144	1.01674	0.313882	0.792824	-5.70316
ENSMUSG00000020333	Acsl6	protein_coding	MGI Symbol	15	acyl-CoA synthetase long-chain family member 6 [Source:MGI Symbol;Acc:MGI:894291]	0.117492	6.04237	1.1017	0.275555	0.777406	-5.70325
ENSMUSG00000029716	Tfr2	protein_coding	MGI Symbol	11	transferrin receptor 2 [Source:MGI Symbol;Acc:MGI:1354956]	-0.0634548	2.82616	-0.44417	0.658722	0.922786	-5.70335
ENSMUSG00000021983	Atp8a2	protein_coding	MGI Symbol	6	ATPase, aminophospholipid transporter-like, class I, type 8A, member 2 [Source:MGI Symbol;Acc:MGI:1354710]	0.116893	3.24598	0.657994	0.513381	0.875934	-5.7034
ENSMUSG00000073471	Rsph3a	protein_coding	MGI Symbol	7	radial spoke 3A homolog (Chlamydomonas) [Source:MGI Symbol;Acc:MGI:1914082]	-0.0762664	3.60156	-0.734409	0.465927	0.860321	-5.70342
ENSMUSG00000037771	Slc32a1	protein_coding	MGI Symbol	1	solute carrier family 32 (GABA vesicular transporter), member 1 [Source:MGI Symbol;Acc:MGI:1194488]	0.0300606	2.1752	0.172276	0.863874	0.969887	-5.70441
ENSMUSG00000054115	Skp2	protein_coding	MGI Symbol	5	S-phase kinase-associated protein 2 (p45) [Source:MGI Symbol;Acc:MGI:1351663]	0.0465364	2.31211	0.297703	0.76709	0.952329	-5.70449
ENSMUSG00000043467	Zbtb37	protein_coding	MGI Symbol	7	zinc finger and BTB domain containing 37 [Source:MGI Symbol;Acc:MGI:2444467]	-0.0108581	2.11968	-0.0589039	0.95325	0.988401	-5.70472
ENSMUSG00000041712	Ubr7	protein_coding	MGI Symbol	1	ubiquitin protein ligase E3 component n-recognin 7 (putative) [Source:MGI Symbol;Acc:MGI:1913872]	0.102316	5.53938	1.06355	0.292338	0.784434	-5.70526
ENSMUSG00000074649	BC029722	protein_coding	MGI Symbol	1	cDNA sequence BC029722 [Source:MGI Symbol;Acc:MGI:3584273]	0.142156	4.99387	0.998252	0.32268	0.79644	-5.7054
ENSMUSG00000073678	Pgap1	protein_coding	MGI Symbol	4	post-GPI attachment to proteins 1 [Source:MGI Symbol;Acc:MGI:2443342]	-0.0851086	2.71076	-0.507629	0.613813	0.912061	-5.70551
ENSMUSG00000087022	9130024F11Rik	processed_transcript	MGI Symbol	5	RIKEN cDNA 9130024F11 gene [Source:MGI Symbol;Acc:MGI:1926150]	-0.0748211	2.90873	-0.461721	0.646166	0.920684	-5.70581
ENSMUSG00000096948	Gm4221	antisense	MGI Symbol	3	predicted gene 4221 [Source:MGI Symbol;Acc:MGI:3782397]	0.0372925	2.2751	0.249691	0.803789	0.959089	-5.7063
ENSMUSG00000020186	Csrp2	protein_coding	MGI Symbol	7	cysteine and glycine-rich protein 2 [Source:MGI Symbol;Acc:MGI:1202907]	-0.0417347	2.57912	-0.158553	0.874622	0.970949	-5.70633
ENSMUSG00000022537	Tmem44	protein_coding	MGI Symbol	9	transmembrane protein 44 [Source:MGI Symbol;Acc:MGI:1924489]	0.120773	4.11458	0.83464	0.407656	0.835785	-5.70634
ENSMUSG00000037885	Stk35	protein_coding	MGI Symbol	2	serine/threonine kinase 35 [Source:MGI Symbol;Acc:MGI:1914583]	0.0263506	2.235	0.140807	0.888554	0.973428	-5.70637
ENSMUSG00000094344	Gm11942	processed_pseudogene	MGI Symbol	1	predicted gene 11942 [Source:MGI Symbol;Acc:MGI:3650608]	-0.130242	3.86669	-0.781611	0.437911	0.845695	-5.70641
ENSMUSG00000030499	Kctd15	protein_coding	MGI Symbol	8	potassium channel tetramerisation domain containing 15 [Source:MGI Symbol;Acc:MGI:2385276]	-0.0534002	2.63511	-0.360421	0.71996	0.939141	-5.70649
ENSMUSG00000020182	Ddc	protein_coding	MGI Symbol	10	dopa decarboxylase [Source:MGI Symbol;Acc:MGI:94876]	0.0881411	3.08586	0.566421	0.573492	0.898181	-5.70667
ENSMUSG00000061411	Nol4l	protein_coding	MGI Symbol	6	nucleolar protein 4-like [Source:MGI Symbol;Acc:MGI:1918765]	0.07513	4.86526	0.996959	0.323301	0.796948	-5.70687
ENSMUSG00000042167	Tent2	protein_coding	MGI Symbol	6	terminal nucleotidyltransferase 2 [Source:MGI Symbol;Acc:MGI:2140950]	-0.0996501	3.51031	-0.705754	0.483423	0.864217	-5.70702
ENSMUSG00000038888	Ctu1	protein_coding	MGI Symbol	1	cytosolic thiouridylase subunit 1 [Source:MGI Symbol;Acc:MGI:2385277]	-0.0520036	2.38708	-0.216732	0.829247	0.963283	-5.70709
ENSMUSG00000083240	Gm13453	processed_pseudogene	MGI Symbol	1	predicted gene 13453 [Source:MGI Symbol;Acc:MGI:3651618]	-0.0960539	3.21361	-0.629311	0.531841	0.88378	-5.70712
ENSMUSG00000026004	Kansl1l	protein_coding	MGI Symbol	5	KAT8 regulatory NSL complex subunit 1-like [Source:MGI Symbol;Acc:MGI:1915941]	-0.0787944	2.66768	-0.481949	0.63182	0.916197	-5.70722
ENSMUSG00000075053	Vdac3-ps1	unprocessed_pseudogene	MGI Symbol	1	voltage-dependent anion channel 3, pseudogene 1 [Source:MGI Symbol;Acc:MGI:1270159]	-0.103498	3.60852	-0.761366	0.449803	0.852323	-5.70745
ENSMUSG00000027132	Katnbl1	protein_coding	MGI Symbol	2	katanin p80 subunit B like 1 [Source:MGI Symbol;Acc:MGI:1919675]	-0.0878529	3.94222	-0.843103	0.402949	0.834278	-5.70747
ENSMUSG00000047747	Rnf150	protein_coding	MGI Symbol	3	ring finger protein 150 [Source:MGI Symbol;Acc:MGI:2443860]	-0.120865	4.87266	-0.988118	0.327572	0.800373	-5.7075
ENSMUSG00000036372	Tmem258	protein_coding	MGI Symbol	4	transmembrane protein 258 [Source:MGI Symbol;Acc:MGI:1916288]	-0.12252	6.08111	-1.09571	0.278147	0.778172	-5.70761
ENSMUSG00000028633	Ctps	protein_coding	MGI Symbol	3	cytidine 5prime-triphosphate synthase [Source:MGI Symbol;Acc:MGI:1858304]	0.116525	5.70539	1.07628	0.286664	0.782706	-5.7077
ENSMUSG00000113429	Gm20063	lincRNA	MGI Symbol	1	predicted gene, 20063 [Source:MGI Symbol;Acc:MGI:5012248]	0.00522964	2.47844	0.0293581	0.976689	0.994804	-5.70821
ENSMUSG00000018589	Glra2	protein_coding	MGI Symbol	1	glycine receptor, alpha 2 subunit [Source:MGI Symbol;Acc:MGI:95748]	-0.0219354	2.09977	-0.11275	0.910654	0.978432	-5.70839
ENSMUSG00000025521	Tmem192	protein_coding	MGI Symbol	5	transmembrane protein 192 [Source:MGI Symbol;Acc:MGI:1920317]	-0.127559	2.76761	-0.44082	0.661131	0.922991	-5.70852
ENSMUSG00000035505	Cox18	protein_coding	MGI Symbol	7	cytochrome c oxidase assembly protein 18 [Source:MGI Symbol;Acc:MGI:2448532]	0.229659	3.50454	0.758869	0.451283	0.852886	-5.70856
ENSMUSG00000021550	2210016F16Rik	protein_coding	MGI Symbol	1	RIKEN cDNA 2210016F16 gene [Source:MGI Symbol;Acc:MGI:1917403]	-0.0638645	2.51012	-0.182017	0.856261	0.968585	-5.70862
ENSMUSG00000029500	Pgam5	protein_coding	MGI Symbol	4	phosphoglycerate mutase family member 5 [Source:MGI Symbol;Acc:MGI:1919792]	0.296233	5.66863	1.08251	0.283913	0.782033	-5.70869
ENSMUSG00000004929	Thop1	protein_coding	MGI Symbol	5	thimet oligopeptidase 1 [Source:MGI Symbol;Acc:MGI:1354165]	0.129287	5.37434	1.0393	0.303372	0.788497	-5.7087
ENSMUSG00000026821	Ralgds	protein_coding	MGI Symbol	11	ral guanine nucleotide dissociation stimulator [Source:MGI Symbol;Acc:MGI:107485]	0.0986615	5.85582	1.089	0.281067	0.780539	-5.70889
ENSMUSG00000039497	Dse	protein_coding	MGI Symbol	5	dermatan sulfate epimerase [Source:MGI Symbol;Acc:MGI:2443455]	0.00423247	2.26671	0.0282669	0.977555	0.994984	-5.70897
ENSMUSG00000063849	Ppcdc	protein_coding	MGI Symbol	14	phosphopantothenoylcysteine decarboxylase [Source:MGI Symbol;Acc:MGI:1914062]	-0.0860685	4.3161	-0.895891	0.37435	0.821394	-5.70902
ENSMUSG00000020847	Rph3al	protein_coding	MGI Symbol	5	rabphilin 3A-like (without C2 domains) [Source:MGI Symbol;Acc:MGI:1923492]	0.0124025	2.28748	0.0675377	0.946407	0.987106	-5.70916
ENSMUSG00000039137	Whrn	protein_coding	MGI Symbol	17	whirlin [Source:MGI Symbol;Acc:MGI:2682003]	0.0637854	2.53434	0.286977	0.775246	0.954373	-5.70916
ENSMUSG00000034926	Dhcr24	protein_coding	MGI Symbol	1	24-dehydrocholesterol reductase [Source:MGI Symbol;Acc:MGI:1922004]	0.124924	3.30643	0.647221	0.520274	0.878531	-5.70925
ENSMUSG00000027859	Ngf	protein_coding	MGI Symbol	4	nerve growth factor [Source:MGI Symbol;Acc:MGI:97321]	0.0373397	2.38319	0.235711	0.814563	0.960547	-5.70929
ENSMUSG00000035992	Fnip1	protein_coding	MGI Symbol	2	folliculin interacting protein 1 [Source:MGI Symbol;Acc:MGI:2444668]	-0.0810295	5.39001	-1.0538	0.296741	0.785575	-5.70944
ENSMUSG00000058006	Mdn1	protein_coding	MGI Symbol	11	midasin AAA ATPase 1 [Source:MGI Symbol;Acc:MGI:1926159]	-0.135267	4.13962	-0.884169	0.380587	0.825067	-5.70953
ENSMUSG00000047694	Yipf6	protein_coding	MGI Symbol	6	Yip1 domain family, member 6 [Source:MGI Symbol;Acc:MGI:1925179]	0.114057	4.73346	0.97848	0.332269	0.801571	-5.70954
ENSMUSG00000020986	Sec23a	protein_coding	MGI Symbol	5	SEC23 homolog A, COPII coat complex component [Source:MGI Symbol;Acc:MGI:1349635]	0.142137	6.88681	1.13259	0.262471	0.771256	-5.70959
ENSMUSG00000028134	Ptbp2	protein_coding	MGI Symbol	13	polypyrimidine tract binding protein 2 [Source:MGI Symbol;Acc:MGI:1860489]	0.101359	6.70988	1.12661	0.264967	0.772887	-5.7098
ENSMUSG00000029452	Tmem116	protein_coding	MGI Symbol	10	transmembrane protein 116 [Source:MGI Symbol;Acc:MGI:1924712]	-0.0104384	2.27286	-0.0538324	0.95727	0.989271	-5.70985
ENSMUSG00000019868	Vta1	protein_coding	MGI Symbol	6	vesicle (multivesicular body) trafficking 1 [Source:MGI Symbol;Acc:MGI:1913451]	0.110125	6.36392	1.10979	0.272086	0.776354	-5.70988
ENSMUSG00000027227	Sord	protein_coding	MGI Symbol	1	sorbitol dehydrogenase [Source:MGI Symbol;Acc:MGI:98266]	0.0945485	5.08436	1.01117	0.316516	0.793311	-5.70997
ENSMUSG00000055943	Emc7	protein_coding	MGI Symbol	1	ER membrane protein complex subunit 7 [Source:MGI Symbol;Acc:MGI:1920274]	-0.105485	6.5909	-1.11687	0.269071	0.775086	-5.70997
ENSMUSG00000032518	Rpsa	protein_coding	MGI Symbol	6	ribosomal protein SA [Source:MGI Symbol;Acc:MGI:105381]	-0.121057	9.22551	-1.16939	0.247461	0.763238	-5.71009
ENSMUSG00000027520	Zdbf2	protein_coding	MGI Symbol	4	zinc finger, DBF-type containing 2 [Source:MGI Symbol;Acc:MGI:1921134]	0.0886721	3.11639	0.654313	0.515731	0.876848	-5.71014
ENSMUSG00000058838	Rps27a-ps2	processed_pseudogene	MGI Symbol	1	ribosomal protein S27A, pseudogene 2 [Source:MGI Symbol;Acc:MGI:3643614]	-0.0859031	2.97302	-0.526507	0.600726	0.909414	-5.71029
ENSMUSG00000036639	Nudt1	protein_coding	MGI Symbol	7	nudix (nucleoside diphosphate linked moiety X)-type motif 1 [Source:MGI Symbol;Acc:MGI:109280]	-0.0239076	2.27234	-0.148737	0.882324	0.972458	-5.71042
ENSMUSG00000019841	Rev3l	protein_coding	MGI Symbol	7	REV3 like, DNA directed polymerase zeta catalytic subunit [Source:MGI Symbol;Acc:MGI:1337131]	-0.0932009	4.6237	-0.956955	0.342922	0.808741	-5.71046
ENSMUSG00000020409	Slu7	protein_coding	MGI Symbol	6	SLU7 splicing factor homolog (S. cerevisiae) [Source:MGI Symbol;Acc:MGI:2385598]	0.0789735	6.70766	1.1253	0.265517	0.773428	-5.7108
ENSMUSG00000036568	Bicral	protein_coding	MGI Symbol	4	BRD4 interacting chromatin remodeling complex associated protein like [Source:MGI Symbol;Acc:MGI:2673855]	-0.0928378	4.88896	-0.992983	0.325217	0.79891	-5.71087
ENSMUSG00000049184	Purg	protein_coding	MGI Symbol	2	purine-rich element binding protein G [Source:MGI Symbol;Acc:MGI:1922279]	-0.105024	4.36858	-0.900585	0.371871	0.819486	-5.71099
ENSMUSG00000024968	Rcor2	protein_coding	MGI Symbol	4	REST corepressor 2 [Source:MGI Symbol;Acc:MGI:1859854]	-0.0923971	2.67612	-0.450991	0.65383	0.922534	-5.71117
ENSMUSG00000031762	Mt2	protein_coding	MGI Symbol	2	metallothionein 2 [Source:MGI Symbol;Acc:MGI:97172]	-0.16813	4.31171	-0.870215	0.388096	0.827687	-5.71118
ENSMUSG00000020639	Pfn4	protein_coding	MGI Symbol	4	profilin family, member 4 [Source:MGI Symbol;Acc:MGI:1920121]	0.0971503	3.65294	0.755612	0.453217	0.85366	-5.71124
ENSMUSG00000070044	Fam149a	protein_coding	MGI Symbol	3	family with sequence similarity 149, member A [Source:MGI Symbol;Acc:MGI:2387177]	-0.0661254	2.68937	-0.392976	0.695909	0.934118	-5.71125
ENSMUSG00000021221	Dpf3	protein_coding	MGI Symbol	7	D4, zinc and double PHD fingers, family 3 [Source:MGI Symbol;Acc:MGI:1917377]	-0.0979535	4.1811	-0.884543	0.380387	0.824962	-5.71127
ENSMUSG00000024298	Zfp871	protein_coding	MGI Symbol	3	zinc finger protein 871 [Source:MGI Symbol;Acc:MGI:1921793]	-0.106537	6.73888	-1.12715	0.264739	0.772887	-5.71133
ENSMUSG00000062252	Lhfpl5	protein_coding	MGI Symbol	3	lipoma HMGIC fusion partner-like 5 [Source:MGI Symbol;Acc:MGI:1915382]	0.00122284	2.38245	0.00671712	0.994666	0.998957	-5.71149
ENSMUSG00000020576	Nbas	protein_coding	MGI Symbol	5	neuroblastoma amplified sequence [Source:MGI Symbol;Acc:MGI:1918419]	0.112337	4.08393	0.851755	0.398171	0.831583	-5.71173
ENSMUSG00000034903	Cobll1	protein_coding	MGI Symbol	13	Cobl-like 1 [Source:MGI Symbol;Acc:MGI:2442894]	-0.0104356	2.10984	-0.0499892	0.960318	0.990648	-5.71176
ENSMUSG00000040034	Nup43	protein_coding	MGI Symbol	4	nucleoporin 43 [Source:MGI Symbol;Acc:MGI:1917162]	-0.0808809	3.30996	-0.661717	0.511011	0.874937	-5.71181
ENSMUSG00000042604	Kcna4	protein_coding	MGI Symbol	2	potassium voltage-gated channel, shaker-related subfamily, member 4 [Source:MGI Symbol;Acc:MGI:96661]	0.111283	4.75438	0.967957	0.337449	0.805843	-5.71181
ENSMUSG00000060568	Fam78b	protein_coding	MGI Symbol	6	family with sequence similarity 78, member B [Source:MGI Symbol;Acc:MGI:2443050]	-0.0821301	3.565	-0.738792	0.463283	0.85868	-5.71199
ENSMUSG00000059839	Zfp874b	protein_coding	MGI Symbol	5	zinc finger protein 874b [Source:MGI Symbol;Acc:MGI:3040702]	0.0844604	3.40438	0.700801	0.486484	0.865314	-5.71201
ENSMUSG00000028133	Rwdd3	protein_coding	MGI Symbol	9	RWD domain containing 3 [Source:MGI Symbol;Acc:MGI:1920420]	-0.100577	4.44579	-0.900641	0.371841	0.819486	-5.71222
ENSMUSG00000002660	Clpp	protein_coding	MGI Symbol	2	caseinolytic mitochondrial matrix peptidase proteolytic subunit [Source:MGI Symbol;Acc:MGI:1858213]	-0.105777	7.42518	-1.1387	0.259934	0.770833	-5.71224
ENSMUSG00000068264	Ap5s1	protein_coding	MGI Symbol	8	adaptor-related protein 5 complex, sigma 1 subunit [Source:MGI Symbol;Acc:MGI:1916846]	-0.0916307	5.55406	-1.06027	0.293817	0.784957	-5.71229
ENSMUSG00000026790	Odf2	protein_coding	MGI Symbol	25	outer dense fiber of sperm tails 2 [Source:MGI Symbol;Acc:MGI:1098824]	0.103047	5.57308	1.05831	0.294698	0.785575	-5.71237
ENSMUSG00000024926	Kat5	protein_coding	MGI Symbol	12	K(lysine) acetyltransferase 5 [Source:MGI Symbol;Acc:MGI:1932051]	0.102687	5.88115	1.08282	0.283775	0.782033	-5.71258
ENSMUSG00000024130	Abca3	protein_coding	MGI Symbol	9	ATP-binding cassette, sub-family A (ABC1), member 3 [Source:MGI Symbol;Acc:MGI:1351617]	0.141247	3.76243	0.804508	0.424687	0.840537	-5.71259
ENSMUSG00000032462	Pik3cb	protein_coding	MGI Symbol	3	phosphatidylinositol-4,5-bisphosphate 3-kinase catalytic subunit beta [Source:MGI Symbol;Acc:MGI:1922019]	-0.0743227	3.38034	-0.678193	0.500591	0.870856	-5.71269
ENSMUSG00000021668	Polk	protein_coding	MGI Symbol	11	polymerase (DNA directed), kappa [Source:MGI Symbol;Acc:MGI:1349767]	0.0754075	2.82884	0.531556	0.597248	0.908151	-5.71275
ENSMUSG00000062328	Rpl17	protein_coding	MGI Symbol	2	ribosomal protein L17 [Source:MGI Symbol;Acc:MGI:2448270]	-0.122476	8.15839	-1.15192	0.254507	0.76672	-5.71278
ENSMUSG00000037649	H2-DMa	protein_coding	MGI Symbol	8	histocompatibility 2, class II, locus DMa [Source:MGI Symbol;Acc:MGI:95921]	0.0900214	4.54416	0.916564	0.363511	0.818725	-5.7128
ENSMUSG00000106755	Tpi-rs11	processed_pseudogene	MGI Symbol	1	triosephosphate isomerase related sequence 11 [Source:MGI Symbol;Acc:MGI:98799]	-0.0510375	2.46442	-0.303687	0.762552	0.95072	-5.71285
ENSMUSG00000031216	Stard8	protein_coding	MGI Symbol	4	START domain containing 8 [Source:MGI Symbol;Acc:MGI:2448556]	0.0884847	2.99797	0.574531	0.568032	0.895896	-5.71287
ENSMUSG00000082809	Gm14150	processed_pseudogene	MGI Symbol	1	predicted gene 14150 [Source:MGI Symbol;Acc:MGI:3651006]	0.0558847	2.65337	0.43522	0.665165	0.925253	-5.71327
ENSMUSG00000106988	Tsg101-ps	processed_pseudogene	MGI Symbol	1	tumor susceptibility gene 101, pseudogene [Source:MGI Symbol;Acc:MGI:1335078]	-0.00577865	2.19503	-0.0395771	0.968579	0.992143	-5.71336
ENSMUSG00000022935	Grik1	protein_coding	MGI Symbol	11	glutamate receptor, ionotropic, kainate 1 [Source:MGI Symbol;Acc:MGI:95814]	-0.00491405	2.32639	-0.028361	0.97748	0.994984	-5.71368
ENSMUSG00000036054	Sugp2	protein_coding	MGI Symbol	14	SURP and G patch domain containing 2 [Source:MGI Symbol;Acc:MGI:2678085]	0.105979	5.36183	1.0411	0.302543	0.787557	-5.714
ENSMUSG00000010914	Pdhx	protein_coding	MGI Symbol	3	pyruvate dehydrogenase complex, component X [Source:MGI Symbol;Acc:MGI:1351627]	0.122208	6.41744	1.11094	0.271594	0.776092	-5.7141
ENSMUSG00000001964	Emd	protein_coding	MGI Symbol	6	emerin [Source:MGI Symbol;Acc:MGI:108117]	-0.177241	4.6772	-0.980766	0.331151	0.801359	-5.71416
ENSMUSG00000050663	Trhde	protein_coding	MGI Symbol	4	TRH-degrading enzyme [Source:MGI Symbol;Acc:MGI:2384311]	0.10712	4.02662	0.830101	0.410194	0.836205	-5.71425
ENSMUSG00000085566	A730017L22Rik	processed_transcript	MGI Symbol	3	RIKEN cDNA A730017L22 gene [Source:MGI Symbol;Acc:MGI:3584452]	0.0640296	3.10333	0.550149	0.584521	0.903735	-5.71426
ENSMUSG00000021125	Arg2	protein_coding	MGI Symbol	1	arginase type II [Source:MGI Symbol;Acc:MGI:1330806]	0.0562834	2.63479	0.323495	0.747589	0.946565	-5.71445
ENSMUSG00000033102	Cdc14b	protein_coding	MGI Symbol	11	CDC14 cell division cycle 14B [Source:MGI Symbol;Acc:MGI:2441808]	0.0460059	2.52235	0.264025	0.792782	0.957213	-5.71457
ENSMUSG00000025733	Rhot2	protein_coding	MGI Symbol	17	ras homolog family member T2 [Source:MGI Symbol;Acc:MGI:2384892]	0.0722693	4.76226	0.948181	0.347328	0.811062	-5.71481
ENSMUSG00000031093	Dock11	protein_coding	MGI Symbol	5	dedicator of cytokinesis 11 [Source:MGI Symbol;Acc:MGI:1923224]	-0.0747831	2.79428	-0.521269	0.604344	0.910345	-5.71484
ENSMUSG00000074405	Zfp865	protein_coding	MGI Symbol	5	zinc finger protein 865 [Source:MGI Symbol;Acc:MGI:2442656]	-0.0489474	2.27928	-0.207109	0.836716	0.96529	-5.71487
ENSMUSG00000020009	Ifngr1	protein_coding	MGI Symbol	6	interferon gamma receptor 1 [Source:MGI Symbol;Acc:MGI:107655]	-0.102244	3.46728	-0.681526	0.498497	0.870009	-5.71496
ENSMUSG00000038034	Igsf8	protein_coding	MGI Symbol	8	immunoglobulin superfamily, member 8 [Source:MGI Symbol;Acc:MGI:2154090]	-0.174431	5.81554	-1.06831	0.290207	0.783727	-5.71503
ENSMUSG00000023266	Frs3	protein_coding	MGI Symbol	5	fibroblast growth factor receptor substrate 3 [Source:MGI Symbol;Acc:MGI:2135965]	0.0673008	2.85671	0.462278	0.645768	0.920684	-5.71503
ENSMUSG00000037313	Tacc3	protein_coding	MGI Symbol	8	transforming, acidic coiled-coil containing protein 3 [Source:MGI Symbol;Acc:MGI:1341163]	0.0369343	2.31503	0.217682	0.82851	0.962933	-5.71515
ENSMUSG00000016087	Fli1	protein_coding	MGI Symbol	2	Friend leukemia integration 1 [Source:MGI Symbol;Acc:MGI:95554]	-0.0289689	2.30911	-0.173689	0.86277	0.969829	-5.7152
ENSMUSG00000046546	Fam43a	protein_coding	MGI Symbol	1	family with sequence similarity 43, member A [Source:MGI Symbol;Acc:MGI:2676309]	-0.00785674	2.2338	-0.0349784	0.972228	0.993307	-5.7153
ENSMUSG00000027796	Smad9	protein_coding	MGI Symbol	1	SMAD family member 9 [Source:MGI Symbol;Acc:MGI:1859993]	-0.0182894	2.32258	-0.113443	0.910107	0.978382	-5.71573
ENSMUSG00000051146	Camk2n2	protein_coding	MGI Symbol	1	calcium/calmodulin-dependent protein kinase II inhibitor 2 [Source:MGI Symbol;Acc:MGI:1920297]	0.0987719	3.08583	0.546051	0.587315	0.904784	-5.71582
ENSMUSG00000090862	Rps13	protein_coding	MGI Symbol	8	ribosomal protein S13 [Source:MGI Symbol;Acc:MGI:1915302]	-0.12477	8.05365	-1.1476	0.256273	0.768647	-5.71589
ENSMUSG00000021638	Ocln	protein_coding	MGI Symbol	5	occludin [Source:MGI Symbol;Acc:MGI:106183]	0.0902382	3.05469	0.582921	0.562411	0.894547	-5.71609
ENSMUSG00000026156	B3gat2	protein_coding	MGI Symbol	3	beta-1,3-glucuronyltransferase 2 (glucuronosyltransferase S) [Source:MGI Symbol;Acc:MGI:2389490]	0.000611411	2.24935	0.00378805	0.996992	0.999384	-5.71611
ENSMUSG00000021265	Slc25a29	protein_coding	MGI Symbol	3	solute carrier family 25 (mitochondrial carrier, palmitoylcarnitine transporter), member 29 [Source:MGI Symbol;Acc:MGI:2444911]	0.101511	4.62114	0.932991	0.355043	0.815879	-5.71618
ENSMUSG00000042198	Chchd7	protein_coding	MGI Symbol	15	coiled-coil-helix-coiled-coil-helix domain containing 7 [Source:MGI Symbol;Acc:MGI:1913683]	-0.0916623	5.28259	-1.0222	0.311315	0.792603	-5.71627
ENSMUSG00000039210	Gpatch2	protein_coding	MGI Symbol	9	G patch domain containing 2 [Source:MGI Symbol;Acc:MGI:1915019]	0.0891838	3.75151	0.775022	0.441761	0.848426	-5.71632
ENSMUSG00000055923	Aasdh	protein_coding	MGI Symbol	15	aminoadipate-semialdehyde dehydrogenase [Source:MGI Symbol;Acc:MGI:2442517]	0.0752885	3.00625	0.574838	0.567826	0.895896	-5.7165
ENSMUSG00000024909	Efemp2	protein_coding	MGI Symbol	17	epidermal growth factor-containing fibulin-like extracellular matrix protein 2 [Source:MGI Symbol;Acc:MGI:1891209]	-0.0342912	2.66027	-0.203061	0.839863	0.965986	-5.71654
ENSMUSG00000022982	Sod1	protein_coding	MGI Symbol	2	superoxide dismutase 1, soluble [Source:MGI Symbol;Acc:MGI:98351]	0.159637	9.15013	1.16538	0.249067	0.763617	-5.71668
ENSMUSG00000072653	Zfp783	transcribed_unprocessed_pseudogene	MGI Symbol	12	zinc finger protein 783 [Source:MGI Symbol;Acc:MGI:3040704]	-0.0641621	2.57884	-0.40365	0.688089	0.932692	-5.71676
ENSMUSG00000002379	Ndufa11	protein_coding	MGI Symbol	4	NADH:ubiquinone oxidoreductase subunit A11 [Source:MGI Symbol;Acc:MGI:1917125]	-0.125032	7.60869	-1.13797	0.260235	0.771069	-5.71684
ENSMUSG00000004383	Large1	protein_coding	MGI Symbol	4	LARGE xylosyl- and glucuronyltransferase 1 [Source:MGI Symbol;Acc:MGI:1342270]	-0.136506	6.07847	-1.09226	0.279643	0.779393	-5.71692
ENSMUSG00000044906	4930503L19Rik	protein_coding	MGI Symbol	9	RIKEN cDNA 4930503L19 gene [Source:MGI Symbol;Acc:MGI:1922045]	0.0866883	3.23693	0.653404	0.516312	0.876848	-5.71702
ENSMUSG00000040044	Orc3	protein_coding	MGI Symbol	11	origin recognition complex, subunit 3 [Source:MGI Symbol;Acc:MGI:1354944]	0.135767	5.63404	1.06505	0.291668	0.783727	-5.71709
ENSMUSG00000020700	Map3k3	protein_coding	MGI Symbol	3	mitogen-activated protein kinase kinase kinase 3 [Source:MGI Symbol;Acc:MGI:1346874]	-0.103458	3.83501	-0.785008	0.435934	0.844983	-5.71709
ENSMUSG00000024287	Thoc1	protein_coding	MGI Symbol	13	THO complex 1 [Source:MGI Symbol;Acc:MGI:1919668]	-0.101382	4.53339	-0.935934	0.35354	0.814829	-5.71734
ENSMUSG00000027291	Vps39	protein_coding	MGI Symbol	10	VPS39 HOPS complex subunit [Source:MGI Symbol;Acc:MGI:2443189]	0.108935	5.74626	1.07306	0.288093	0.783409	-5.71748
ENSMUSG00000019822	Smpd2	protein_coding	MGI Symbol	9	sphingomyelin phosphodiesterase 2, neutral [Source:MGI Symbol;Acc:MGI:1278330]	0.0844017	4.07521	0.820675	0.415496	0.836691	-5.71751
ENSMUSG00000046836	Brox	protein_coding	MGI Symbol	9	BRO1 domain and CAAX motif containing [Source:MGI Symbol;Acc:MGI:1918928]	0.118497	5.63631	1.06538	0.291517	0.783727	-5.71759
ENSMUSG00000090061	Nwd2	protein_coding	MGI Symbol	4	NACHT and WD repeat domain containing 2 [Source:MGI Symbol;Acc:MGI:1920464]	0.0985065	4.33998	0.895636	0.374485	0.821394	-5.71787
ENSMUSG00000027905	Ddx20	protein_coding	MGI Symbol	3	DEAD (Asp-Glu-Ala-Asp) box polypeptide 20 [Source:MGI Symbol;Acc:MGI:1858415]	0.116208	3.10722	0.594833	0.554479	0.890503	-5.71806
ENSMUSG00000035189	Ano4	protein_coding	MGI Symbol	12	anoctamin 4 [Source:MGI Symbol;Acc:MGI:2443344]	0.0914381	3.54027	0.743936	0.460191	0.85623	-5.71832
ENSMUSG00000023460	Rab12	protein_coding	MGI Symbol	5	RAB12, member RAS oncogene family [Source:MGI Symbol;Acc:MGI:894284]	-0.102003	5.73023	-1.06537	0.291523	0.783727	-5.71836
ENSMUSG00000117202	Gm9349	processed_pseudogene	MGI Symbol	1	predicted gene 9349 [Source:MGI Symbol;Acc:MGI:3648407]	-0.0777461	2.92169	-0.485255	0.629489	0.91598	-5.71857
ENSMUSG00000085282	Gm15663	processed_transcript	MGI Symbol	2	predicted gene 15663 [Source:MGI Symbol;Acc:MGI:3783105]	-0.0443065	2.40773	-0.295675	0.768631	0.95275	-5.71857
ENSMUSG00000041380	Htr2c	protein_coding	MGI Symbol	7	5-hydroxytryptamine (serotonin) receptor 2C [Source:MGI Symbol;Acc:MGI:96281]	-0.0594459	2.44701	-0.20182	0.840828	0.966072	-5.71863
ENSMUSG00000029640	Usp12	protein_coding	MGI Symbol	3	ubiquitin specific peptidase 12 [Source:MGI Symbol;Acc:MGI:1270128]	0.0906171	4.54431	0.920422	0.36151	0.818326	-5.71907
ENSMUSG00000034429	Zfp707	protein_coding	MGI Symbol	7	zinc finger protein 707 [Source:MGI Symbol;Acc:MGI:1916270]	-0.0876383	4.77606	-0.952751	0.345028	0.809724	-5.71914
ENSMUSG00000089682	Bcl2l2	protein_coding	MGI Symbol	5	BCL2-like 2 [Source:MGI Symbol;Acc:MGI:108052]	-0.103458	5.39225	-1.02955	0.307885	0.79117	-5.71926
ENSMUSG00000032220	Myo1e	protein_coding	MGI Symbol	4	myosin IE [Source:MGI Symbol;Acc:MGI:106621]	0.0642887	2.8005	0.432921	0.666824	0.92581	-5.71939
ENSMUSG00000074978	Actg-ps1	processed_pseudogene	MGI Symbol	1	actin, gamma, pseudogene 1 [Source:MGI Symbol;Acc:MGI:87907]	-0.0413646	2.50405	-0.260337	0.795609	0.957747	-5.71945
ENSMUSG00000084304	Gm6142	processed_pseudogene	MGI Symbol	1	predicted pseudogene 6142 [Source:MGI Symbol;Acc:MGI:3644670]	-0.047895	2.47679	-0.254607	0.800009	0.958637	-5.71962
ENSMUSG00000067369	Trmt2b	protein_coding	MGI Symbol	5	TRM2 tRNA methyltransferase 2B [Source:MGI Symbol;Acc:MGI:2442530]	-0.0776674	3.2227	-0.639233	0.525416	0.881454	-5.71987
ENSMUSG00000024548	Setbp1	protein_coding	MGI Symbol	1	SET binding protein 1 [Source:MGI Symbol;Acc:MGI:1933199]	-0.0956304	4.63023	-0.934511	0.354266	0.815457	-5.72014
ENSMUSG00000025027	Xpnpep1	protein_coding	MGI Symbol	17	X-prolyl aminopeptidase (aminopeptidase P) 1, soluble [Source:MGI Symbol;Acc:MGI:2180003]	0.106893	6.64742	1.11191	0.271179	0.776092	-5.72015
ENSMUSG00000018678	Sp2	protein_coding	MGI Symbol	3	Sp2 transcription factor [Source:MGI Symbol;Acc:MGI:1926162]	0.1114	4.10336	0.836861	0.406417	0.835735	-5.72017
ENSMUSG00000022893	Adamts1	protein_coding	MGI Symbol	3	a disintegrin-like and metallopeptidase (reprolysin type) with thrombospondin type 1 motif, 1 [Source:MGI Symbol;Acc:MGI:109249]	-0.0768435	3.00876	-0.479171	0.633782	0.916197	-5.72021
ENSMUSG00000027954	Efna1	protein_coding	MGI Symbol	3	ephrin A1 [Source:MGI Symbol;Acc:MGI:103236]	-0.0514604	2.57151	-0.278518	0.781695	0.95528	-5.72024
ENSMUSG00000046637	Ttc34	protein_coding	MGI Symbol	3	tetratricopeptide repeat domain 34 [Source:MGI Symbol;Acc:MGI:2445205]	0.0559763	2.48521	0.297637	0.76714	0.952329	-5.72027
ENSMUSG00000048004	Tmem196	protein_coding	MGI Symbol	6	transmembrane protein 196 [Source:MGI Symbol;Acc:MGI:2685374]	-0.113597	3.21714	-0.626308	0.533793	0.883877	-5.72032
ENSMUSG00000001134	Uxt	protein_coding	MGI Symbol	6	ubiquitously expressed prefoldin like chaperone [Source:MGI Symbol;Acc:MGI:1277988]	-0.0657887	2.8162	-0.448024	0.655957	0.922534	-5.72036
ENSMUSG00000028044	Cks1b	protein_coding	MGI Symbol	3	CDC28 protein kinase 1b [Source:MGI Symbol;Acc:MGI:1889208]	0.0276767	2.54636	0.171823	0.864229	0.969887	-5.72059
ENSMUSG00000029007	Agtrap	protein_coding	MGI Symbol	3	angiotensin II, type I receptor-associated protein [Source:MGI Symbol;Acc:MGI:1339977]	0.0367402	2.55614	0.192542	0.848052	0.967831	-5.72062
ENSMUSG00000022528	Hes1	protein_coding	MGI Symbol	4	hes family bHLH transcription factor 1 [Source:MGI Symbol;Acc:MGI:104853]	-0.0605287	2.50581	-0.30524	0.761375	0.95045	-5.72076
ENSMUSG00000071256	Zfp213	protein_coding	MGI Symbol	1	zinc finger protein 213 [Source:MGI Symbol;Acc:MGI:3053094]	-0.0731471	2.76878	-0.452845	0.652503	0.922307	-5.7208
ENSMUSG00000002486	Tchp	protein_coding	MGI Symbol	8	trichoplein, keratin filament binding [Source:MGI Symbol;Acc:MGI:1925082]	0.042001	2.43998	0.290638	0.772459	0.953716	-5.72084
ENSMUSG00000056366	Fabp3-ps1	processed_pseudogene	MGI Symbol	1	fatty acid binding protein 3, muscle and heart, pseudogene 1 [Source:MGI Symbol;Acc:MGI:101929]	0.0662561	2.8348	0.40992	0.683512	0.931868	-5.72093
ENSMUSG00000037366	Pafah2	protein_coding	MGI Symbol	7	platelet-activating factor acetylhydrolase 2 [Source:MGI Symbol;Acc:MGI:2140321]	0.0475941	2.54734	0.294548	0.769486	0.952958	-5.72095
ENSMUSG00000041354	Rgl2	protein_coding	MGI Symbol	14	ral guanine nucleotide dissociation stimulator-like 2 [Source:MGI Symbol;Acc:MGI:107483]	-0.0953416	3.13373	-0.559429	0.578218	0.90144	-5.72099
ENSMUSG00000014349	Ube2z	protein_coding	MGI Symbol	1	ubiquitin-conjugating enzyme E2Z [Source:MGI Symbol;Acc:MGI:1343160]	-0.0861841	5.99729	-1.08107	0.284547	0.782033	-5.72108
ENSMUSG00000038366	Lasp1	protein_coding	MGI Symbol	16	LIM and SH3 protein 1 [Source:MGI Symbol;Acc:MGI:109656]	0.0979296	5.7782	1.06618	0.29116	0.783727	-5.7211
ENSMUSG00000044716	Dok7	protein_coding	MGI Symbol	5	docking protein 7 [Source:MGI Symbol;Acc:MGI:3584043]	0.126274	3.80842	0.777809	0.44013	0.847045	-5.72122
ENSMUSG00000050840	Cdh20	protein_coding	MGI Symbol	1	cadherin 20 [Source:MGI Symbol;Acc:MGI:1346069]	0.022447	2.25392	0.115123	0.908781	0.978032	-5.72127
ENSMUSG00000038644	Pold1	protein_coding	MGI Symbol	9	polymerase (DNA directed), delta 1, catalytic subunit [Source:MGI Symbol;Acc:MGI:97741]	0.060618	2.55215	0.350579	0.727289	0.940931	-5.7213
ENSMUSG00000036432	Siah2	protein_coding	MGI Symbol	2	siah E3 ubiquitin protein ligase 2 [Source:MGI Symbol;Acc:MGI:108062]	0.0924291	3.20172	0.5947	0.554567	0.890503	-5.72133
ENSMUSG00000074748	Atxn7l3b	protein_coding	MGI Symbol	2	ataxin 7-like 3B [Source:MGI Symbol;Acc:MGI:1914971]	-0.0752609	7.65621	-1.13695	0.260659	0.771069	-5.72143
ENSMUSG00000074671	Tspyl3	protein_coding	MGI Symbol	1	TSPY-like 3 [Source:MGI Symbol;Acc:MGI:2139328]	0.112765	4.80407	0.966827	0.338009	0.806003	-5.72146
ENSMUSG00000033186	Mzt1	protein_coding	MGI Symbol	4	mitotic spindle organizing protein 1 [Source:MGI Symbol;Acc:MGI:1924039]	0.109258	7.56789	1.13563	0.261206	0.771144	-5.72164
ENSMUSG00000031150	Ccdc120	protein_coding	MGI Symbol	9	coiled-coil domain containing 120 [Source:MGI Symbol;Acc:MGI:1859619]	0.0126263	2.37651	0.0738496	0.941407	0.986021	-5.72168
ENSMUSG00000032897	Nfyc	protein_coding	MGI Symbol	10	nuclear transcription factor-Y gamma [Source:MGI Symbol;Acc:MGI:107901]	0.119537	5.76506	1.06642	0.291054	0.783727	-5.72173
ENSMUSG00000051034	Zfp11	protein_coding	MGI Symbol	1	zinc finger protein 11 [Source:MGI Symbol;Acc:MGI:99156]	0.0986278	3.70828	0.753149	0.454683	0.854606	-5.72187
ENSMUSG00000090071	Cdk5r2	protein_coding	MGI Symbol	1	cyclin-dependent kinase 5, regulatory subunit 2 (p39) [Source:MGI Symbol;Acc:MGI:1330828]	-0.109101	4.48745	-0.902259	0.37099	0.819003	-5.72195
ENSMUSG00000023905	Tnfrsf12a	protein_coding	MGI Symbol	6	tumor necrosis factor receptor superfamily, member 12a [Source:MGI Symbol;Acc:MGI:1351484]	-0.0838358	2.79673	-0.414273	0.680341	0.930573	-5.72208
ENSMUSG00000036206	Sh3bp4	protein_coding	MGI Symbol	2	SH3-domain binding protein 4 [Source:MGI Symbol;Acc:MGI:2138297]	0.097349	4.40158	0.897219	0.373648	0.821083	-5.72225
ENSMUSG00000082431	Prdx2-ps1	processed_pseudogene	MGI Symbol	1	peroxiredoxin 2, pseudogene 1 [Source:MGI Symbol;Acc:MGI:1321403]	-0.0641833	2.89518	-0.487102	0.628188	0.915961	-5.72237
ENSMUSG00000041695	Kcnj2	protein_coding	MGI Symbol	1	potassium inwardly-rectifying channel, subfamily J, member 2 [Source:MGI Symbol;Acc:MGI:104744]	-0.0997805	2.85384	-0.409657	0.683704	0.93199	-5.72238
ENSMUSG00000009566	Fpgs	protein_coding	MGI Symbol	10	folylpolyglutamyl synthetase [Source:MGI Symbol;Acc:MGI:95576]	0.0290485	2.5138	0.175011	0.861736	0.969829	-5.7224
ENSMUSG00000048899	Rimkla	protein_coding	MGI Symbol	2	ribosomal modification protein rimK-like family member A [Source:MGI Symbol;Acc:MGI:3040686]	0.0481363	2.5384	0.270793	0.787599	0.956305	-5.72259
ENSMUSG00000030879	Mrpl17	protein_coding	MGI Symbol	5	mitochondrial ribosomal protein L17 [Source:MGI Symbol;Acc:MGI:1351608]	0.103492	6.83532	1.11375	0.270396	0.775988	-5.7226
ENSMUSG00000047139	Cd24a	protein_coding	MGI Symbol	3	CD24a antigen [Source:MGI Symbol;Acc:MGI:88323]	0.0697127	2.88196	0.48206	0.631742	0.916197	-5.72262
ENSMUSG00000015879	Fam184b	protein_coding	MGI Symbol	2	family with sequence similarity 184, member B [Source:MGI Symbol;Acc:MGI:2442958]	0.0432872	2.42222	0.284212	0.777352	0.954746	-5.72268
ENSMUSG00000015711	Prune1	protein_coding	MGI Symbol	2	prune exopolyphosphatase [Source:MGI Symbol;Acc:MGI:1925152]	0.0996458	5.05472	0.995304	0.324098	0.797687	-5.72286
ENSMUSG00000000948	Gm38393	protein_coding	MGI Symbol	4	predicted gene, 38393 [Source:MGI Symbol;Acc:MGI:5613898]	0.0878237	3.12068	0.623418	0.535676	0.884651	-5.723
ENSMUSG00000020599	Rgs9	protein_coding	MGI Symbol	5	regulator of G-protein signaling 9 [Source:MGI Symbol;Acc:MGI:1338824]	-0.0805361	3.33596	-0.621617	0.536851	0.884859	-5.7231
ENSMUSG00000039059	Hrh3	protein_coding	MGI Symbol	8	histamine receptor H3 [Source:MGI Symbol;Acc:MGI:2139279]	-0.101953	3.0657	-0.529583	0.598606	0.908774	-5.72317
ENSMUSG00000017146	Brca1	protein_coding	MGI Symbol	7	breast cancer 1, early onset [Source:MGI Symbol;Acc:MGI:104537]	-0.00323251	2.2957	-0.0198814	0.984212	0.996504	-5.72327
ENSMUSG00000033439	Trmt13	protein_coding	MGI Symbol	11	tRNA methyltransferase 13 [Source:MGI Symbol;Acc:MGI:1925219]	-0.0501047	2.56312	-0.391592	0.696925	0.934135	-5.72345
ENSMUSG00000029642	Polr1d	protein_coding	MGI Symbol	6	polymerase (RNA) I polypeptide D [Source:MGI Symbol;Acc:MGI:108403]	-0.103424	6.66733	-1.10654	0.273474	0.777069	-5.72358
ENSMUSG00000018474	Chd3	protein_coding	MGI Symbol	11	chromodomain helicase DNA binding protein 3 [Source:MGI Symbol;Acc:MGI:1344395]	-0.127964	7.10606	-1.12012	0.267699	0.774622	-5.7239
ENSMUSG00000030513	Pcsk6	protein_coding	MGI Symbol	6	proprotein convertase subtilisin/kexin type 6 [Source:MGI Symbol;Acc:MGI:102897]	-0.0733529	2.73814	-0.442746	0.659746	0.922935	-5.72393
ENSMUSG00000063239	Grm4	protein_coding	MGI Symbol	8	glutamate receptor, metabotropic 4 [Source:MGI Symbol;Acc:MGI:1351341]	0.0131109	2.3374	0.0651044	0.948335	0.987389	-5.72431
ENSMUSG00000075232	Amd1	protein_coding	MGI Symbol	6	S-adenosylmethionine decarboxylase 1 [Source:MGI Symbol;Acc:MGI:88004]	0.0851026	6.77248	1.11483	0.269939	0.775602	-5.72437
ENSMUSG00000051335	Gfod1	protein_coding	MGI Symbol	2	glucose-fructose oxidoreductase domain containing 1 [Source:MGI Symbol;Acc:MGI:2145304]	-0.104905	5.93454	-1.07781	0.285984	0.782706	-5.72445
ENSMUSG00000118252	Gm5521	processed_pseudogene	MGI Symbol	1	predicted gene 5521 [Source:MGI Symbol;Acc:MGI:3645827]	0.0292617	2.37805	0.173322	0.863056	0.969829	-5.7245
ENSMUSG00000053040	Aph1c	protein_coding	MGI Symbol	2	aph1 homolog C, gamma secretase subunit [Source:MGI Symbol;Acc:MGI:1915568]	-0.0757044	2.99577	-0.550609	0.584208	0.903735	-5.72463
ENSMUSG00000008140	Emc10	protein_coding	MGI Symbol	7	ER membrane protein complex subunit 10 [Source:MGI Symbol;Acc:MGI:1916933]	-0.164852	6.72821	-1.11328	0.270598	0.775988	-5.72478
ENSMUSG00000028670	Lypla2	protein_coding	MGI Symbol	5	lysophospholipase 2 [Source:MGI Symbol;Acc:MGI:1347000]	0.158968	6.2842	1.08674	0.282056	0.781595	-5.7249
ENSMUSG00000021666	Gfm2	protein_coding	MGI Symbol	12	G elongation factor, mitochondrial 2 [Source:MGI Symbol;Acc:MGI:2444783]	-0.124917	4.61703	-0.949579	0.346624	0.810818	-5.72511
ENSMUSG00000031445	Proz	protein_coding	MGI Symbol	4	protein Z, vitamin K-dependent plasma glycoprotein [Source:MGI Symbol;Acc:MGI:1860488]	-0.0686269	2.80007	-0.438234	0.662993	0.924204	-5.72531
ENSMUSG00000003581	Rnf215	protein_coding	MGI Symbol	4	ring finger protein 215 [Source:MGI Symbol;Acc:MGI:1918923]	0.0545546	2.53575	0.208273	0.835812	0.96529	-5.72537
ENSMUSG00000005357	Slc1a6	protein_coding	MGI Symbol	2	solute carrier family 1 (high affinity aspartate/glutamate transporter), member 6 [Source:MGI Symbol;Acc:MGI:1096331]	-0.00898701	2.23066	-0.0540102	0.95713	0.989189	-5.72537
ENSMUSG00000028672	Hmgcl	protein_coding	MGI Symbol	5	3-hydroxy-3-methylglutaryl-Coenzyme A lyase [Source:MGI Symbol;Acc:MGI:96158]	0.0904339	6.38103	1.09707	0.277557	0.777942	-5.72537
ENSMUSG00000026694	Eef1aknmt	protein_coding	MGI Symbol	8	EEF1A lysine and N-terminal methyltransferase [Source:MGI Symbol;Acc:MGI:1918699]	-0.0862389	3.8122	-0.753454	0.454501	0.854606	-5.72544
ENSMUSG00000034687	Fras1	protein_coding	MGI Symbol	6	Fraser extracellular matrix complex subunit 1 [Source:MGI Symbol;Acc:MGI:2385368]	0.0279604	2.37501	0.107757	0.914594	0.978831	-5.72581
ENSMUSG00000026211	Obsl1	protein_coding	MGI Symbol	13	obscurin-like 1 [Source:MGI Symbol;Acc:MGI:2138628]	0.0598576	2.48283	0.367482	0.714719	0.938036	-5.72588
ENSMUSG00000036097	Slf2	protein_coding	MGI Symbol	5	SMC5-SMC6 complex localization factor 2 [Source:MGI Symbol;Acc:MGI:1924968]	-0.168456	4.9848	-1.00402	0.31992	0.795274	-5.72596
ENSMUSG00000013629	Cad	protein_coding	MGI Symbol	14	carbamoyl-phosphate synthetase 2, aspartate transcarbamylase, and dihydroorotase [Source:MGI Symbol;Acc:MGI:1916969]	-0.0803075	2.9444	-0.527609	0.599966	0.909013	-5.72612
ENSMUSG00000019432	Ddx39b	protein_coding	MGI Symbol	6	DEAD (Asp-Glu-Ala-Asp) box polypeptide 39B [Source:MGI Symbol;Acc:MGI:99240]	0.0780516	7.44255	1.12737	0.264649	0.772887	-5.72625
ENSMUSG00000031681	Smad1	protein_coding	MGI Symbol	5	SMAD family member 1 [Source:MGI Symbol;Acc:MGI:109452]	-0.0922239	4.59145	-0.911755	0.366014	0.818725	-5.7267
ENSMUSG00000009731	Kcnd1	protein_coding	MGI Symbol	2	potassium voltage-gated channel, Shal-related family, member 1 [Source:MGI Symbol;Acc:MGI:96671]	-0.0451407	2.37138	-0.263954	0.792836	0.957213	-5.72689
ENSMUSG00000036591	Arhgap21	protein_coding	MGI Symbol	18	Rho GTPase activating protein 21 [Source:MGI Symbol;Acc:MGI:1918685]	-0.102594	6.20149	-1.08947	0.280859	0.780539	-5.72701
ENSMUSG00000053580	Tanc2	protein_coding	MGI Symbol	8	tetratricopeptide repeat, ankyrin repeat and coiled-coil containing 2 [Source:MGI Symbol;Acc:MGI:2444121]	-0.0942288	6.89799	-1.11454	0.270063	0.775602	-5.72702
ENSMUSG00000099471	Gm8451	processed_pseudogene	MGI Symbol	1	predicted gene 8451 [Source:MGI Symbol;Acc:MGI:3644810]	-0.108878	3.67989	-0.710623	0.480424	0.863535	-5.72704
ENSMUSG00000071660	Ttc9c	protein_coding	MGI Symbol	4	tetratricopeptide repeat domain 9C [Source:MGI Symbol;Acc:MGI:1917637]	0.0859667	5.6855	1.06232	0.292895	0.784534	-5.72737
ENSMUSG00000070461	9230112E08Rik	sense_overlapping	MGI Symbol	2	RIKEN cDNA 9230112E08 gene [Source:MGI Symbol;Acc:MGI:2444774]	-0.049207	2.60736	-0.332426	0.740875	0.94448	-5.7276
ENSMUSG00000047250	Ptgs1	protein_coding	MGI Symbol	5	prostaglandin-endoperoxide synthase 1 [Source:MGI Symbol;Acc:MGI:97797]	-0.090737	3.60786	-0.707644	0.482257	0.864045	-5.72767
ENSMUSG00000003233	Dvl3	protein_coding	MGI Symbol	4	dishevelled segment polarity protein 3 [Source:MGI Symbol;Acc:MGI:108100]	0.0715417	5.44918	1.03627	0.304768	0.7895	-5.72768
ENSMUSG00000040268	Plekha1	protein_coding	MGI Symbol	12	pleckstrin homology domain containing, family A (phosphoinositide binding specific) member 1 [Source:MGI Symbol;Acc:MGI:2442213]	0.115897	6.42301	1.1014	0.275686	0.777406	-5.7277
ENSMUSG00000097055	Gm4419	antisense	MGI Symbol	9	predicted gene 4419 [Source:MGI Symbol;Acc:MGI:3782604]	-0.0539042	2.7739	-0.385931	0.701088	0.934822	-5.72771
ENSMUSG00000006526	Stimate	protein_coding	MGI Symbol	6	STIM activating enhancer [Source:MGI Symbol;Acc:MGI:1921500]	-0.104785	3.06708	-0.571131	0.570318	0.897061	-5.72786
ENSMUSG00000043257	Pigv	protein_coding	MGI Symbol	3	phosphatidylinositol glycan anchor biosynthesis, class V [Source:MGI Symbol;Acc:MGI:2442480]	0.0435296	2.56121	0.292261	0.771225	0.953474	-5.72796
ENSMUSG00000039086	Ss18l1	protein_coding	MGI Symbol	1	SS18, nBAF chromatin remodeling complex subunit like 1 [Source:MGI Symbol;Acc:MGI:2444061]	-0.107149	5.59396	-1.054	0.29665	0.785575	-5.72814
ENSMUSG00000031059	Ndufb11	protein_coding	MGI Symbol	1	NADH:ubiquinone oxidoreductase subunit B11 [Source:MGI Symbol;Acc:MGI:1349919]	-0.12077	7.79479	-1.13074	0.263241	0.772149	-5.72828
ENSMUSG00000042790	Rnf214	protein_coding	MGI Symbol	13	ring finger protein 214 [Source:MGI Symbol;Acc:MGI:2444451]	0.0775405	5.38995	1.02748	0.308846	0.79117	-5.7284
ENSMUSG00000079260	Tmppe	protein_coding	MGI Symbol	1	transmembrane protein with metallophosphoesterase domain [Source:MGI Symbol;Acc:MGI:5317335]	-0.0609795	2.51439	-0.326386	0.745414	0.946351	-5.72841
ENSMUSG00000021103	Mnat1	protein_coding	MGI Symbol	3	menage a trois 1 [Source:MGI Symbol;Acc:MGI:106207]	-0.0930978	5.47943	-1.03255	0.306492	0.79117	-5.72879
ENSMUSG00000047412	Zbtb44	protein_coding	MGI Symbol	6	zinc finger and BTB domain containing 44 [Source:MGI Symbol;Acc:MGI:1925123]	0.0945892	4.01048	0.825867	0.412571	0.836349	-5.72879
ENSMUSG00000022791	Tnk2	protein_coding	MGI Symbol	24	tyrosine kinase, non-receptor, 2 [Source:MGI Symbol;Acc:MGI:1858308]	-0.118955	5.04728	-0.969329	0.336771	0.805217	-5.72893
ENSMUSG00000024054	Smchd1	protein_coding	MGI Symbol	12	SMC hinge domain containing 1 [Source:MGI Symbol;Acc:MGI:1921605]	-0.0910008	4.58329	-0.913208	0.365256	0.818725	-5.72898
ENSMUSG00000066800	Rnasel	protein_coding	MGI Symbol	6	ribonuclease L (2prime, 5prime-oligoisoadenylate synthetase-dependent) [Source:MGI Symbol;Acc:MGI:1098272]	0.0375513	2.50145	0.264887	0.792121	0.957213	-5.72902
ENSMUSG00000027488	Snta1	protein_coding	MGI Symbol	3	syntrophin, acidic 1 [Source:MGI Symbol;Acc:MGI:101772]	-0.11302	4.63406	-0.925854	0.358706	0.816763	-5.72931
ENSMUSG00000059834	Sclt1	protein_coding	MGI Symbol	8	sodium channel and clathrin linker 1 [Source:MGI Symbol;Acc:MGI:1914411]	0.0380992	2.40772	0.249741	0.80375	0.959089	-5.72938
ENSMUSG00000020166	Cnot2	protein_coding	MGI Symbol	19	CCR4-NOT transcription complex, subunit 2 [Source:MGI Symbol;Acc:MGI:1919318]	0.101024	6.32824	1.09566	0.278169	0.778172	-5.7294
ENSMUSG00000000915	Hip1r	protein_coding	MGI Symbol	7	huntingtin interacting protein 1 related [Source:MGI Symbol;Acc:MGI:1352504]	0.120281	4.36255	0.880131	0.38275	0.826216	-5.7295
ENSMUSG00000108079	Gm44210	antisense	MGI Symbol	1	predicted gene, 44210 [Source:MGI Symbol;Acc:MGI:5690602]	-0.00216161	2.34524	-0.0130132	0.989666	0.997761	-5.72967
ENSMUSG00000056209	Npm3	protein_coding	MGI Symbol	2	nucleoplasmin 3 [Source:MGI Symbol;Acc:MGI:894653]	-0.0657744	2.93694	-0.487588	0.627846	0.915961	-5.72973
ENSMUSG00000032388	Spg21	protein_coding	MGI Symbol	4	SPG21, maspardin [Source:MGI Symbol;Acc:MGI:106403]	0.316729	5.05341	1.00783	0.318102	0.794409	-5.72978
ENSMUSG00000014303	Glis2	protein_coding	MGI Symbol	5	GLIS family zinc finger 2 [Source:MGI Symbol;Acc:MGI:1932535]	0.0293483	2.45433	0.178278	0.859182	0.969631	-5.7299
ENSMUSG00000033991	Ttc37	protein_coding	MGI Symbol	10	tetratricopeptide repeat domain 37 [Source:MGI Symbol;Acc:MGI:2679923]	0.0988939	3.4034	0.657548	0.513666	0.875994	-5.73036
ENSMUSG00000016984	Etaa1	protein_coding	MGI Symbol	1	Ewing tumor-associated antigen 1 [Source:MGI Symbol;Acc:MGI:1915395]	-0.0421399	2.39975	-0.262684	0.79381	0.957213	-5.73051
ENSMUSG00000031808	Slc27a1	protein_coding	MGI Symbol	9	solute carrier family 27 (fatty acid transporter), member 1 [Source:MGI Symbol;Acc:MGI:1347098]	-0.106701	5.75941	-1.05145	0.297808	0.785575	-5.73053
ENSMUSG00000033940	Brk1	protein_coding	MGI Symbol	1	BRICK1, SCAR/WAVE actin-nucleating complex subunit [Source:MGI Symbol;Acc:MGI:1915406]	0.101201	8.92037	1.14812	0.256061	0.768647	-5.73059
ENSMUSG00000021461	Fancc	protein_coding	MGI Symbol	19	Fanconi anemia, complementation group C [Source:MGI Symbol;Acc:MGI:95480]	0.0625115	2.88395	0.441111	0.660922	0.922935	-5.7306
ENSMUSG00000022110	Sucla2	protein_coding	MGI Symbol	7	succinate-Coenzyme A ligase, ADP-forming, beta subunit [Source:MGI Symbol;Acc:MGI:1306775]	0.116745	8.37899	1.14123	0.258891	0.768915	-5.73088
ENSMUSG00000023973	Cnpy3	protein_coding	MGI Symbol	5	canopy FGF signaling regulator 3 [Source:MGI Symbol;Acc:MGI:1919279]	-0.100746	5.89247	-1.06137	0.293322	0.784546	-5.73096
ENSMUSG00000083396	Gm15542	processed_pseudogene	MGI Symbol	1	predicted gene 15542 [Source:MGI Symbol;Acc:MGI:3782990]	-0.0438984	2.55586	-0.328628	0.743728	0.945413	-5.73104
ENSMUSG00000024085	Man2a1	protein_coding	MGI Symbol	3	mannosidase 2, alpha 1 [Source:MGI Symbol;Acc:MGI:104669]	-0.0468747	2.39769	-0.320904	0.749541	0.946751	-5.73108
ENSMUSG00000003418	St8sia6	protein_coding	MGI Symbol	2	ST8 alpha-N-acetyl-neuraminide alpha-2,8-sialyltransferase 6 [Source:MGI Symbol;Acc:MGI:2386797]	-0.0547758	2.56386	-0.288238	0.774285	0.95399	-5.73126
ENSMUSG00000084168	Atp5l2-ps	processed_pseudogene	MGI Symbol	1	ATP synthase, H+ transporting, mitochondrial FO complex, subunit G2, pseudogene [Source:MGI Symbol;Acc:MGI:3649364]	-0.0778393	3.109	-0.50859	0.613144	0.912061	-5.73137
ENSMUSG00000054051	Ercc6	protein_coding	MGI Symbol	6	excision repair cross-complementing rodent repair deficiency, complementation group 6 [Source:MGI Symbol;Acc:MGI:1100494]	-0.0783112	3.85703	-0.797784	0.428545	0.841586	-5.73142
ENSMUSG00000025321	Itgb8	protein_coding	MGI Symbol	3	integrin beta 8 [Source:MGI Symbol;Acc:MGI:1338035]	-0.101792	4.03874	-0.83172	0.409288	0.836188	-5.73156
ENSMUSG00000039934	Gsap	protein_coding	MGI Symbol	10	gamma-secretase activating protein [Source:MGI Symbol;Acc:MGI:2442259]	0.00765756	2.26065	0.0425557	0.966215	0.991642	-5.73179
ENSMUSG00000026999	Nup35	protein_coding	MGI Symbol	5	nucleoporin 35 [Source:MGI Symbol;Acc:MGI:1916732]	0.0959528	4.31602	0.869245	0.388621	0.827687	-5.73196
ENSMUSG00000025743	Sdc3	protein_coding	MGI Symbol	5	syndecan 3 [Source:MGI Symbol;Acc:MGI:1349163]	0.108988	5.26719	1.00184	0.320957	0.795741	-5.73196
ENSMUSG00000020250	Txnrd1	protein_coding	MGI Symbol	8	thioredoxin reductase 1 [Source:MGI Symbol;Acc:MGI:1354175]	-0.0960381	5.40308	-1.02787	0.308667	0.79117	-5.73204
ENSMUSG00000039840	Epg5	protein_coding	MGI Symbol	3	ectopic P-granules autophagy protein 5 homolog (C. elegans) [Source:MGI Symbol;Acc:MGI:1918673]	0.106857	3.98842	0.81289	0.419907	0.838303	-5.73208
ENSMUSG00000032289	Thsd4	protein_coding	MGI Symbol	6	thrombospondin, type I, domain containing 4 [Source:MGI Symbol;Acc:MGI:2672033]	0.123446	4.43106	0.898246	0.373105	0.820506	-5.7321
ENSMUSG00000022772	Senp5	protein_coding	MGI Symbol	5	SUMO/sentrin specific peptidase 5 [Source:MGI Symbol;Acc:MGI:2443596]	-0.0916129	5.11206	-1.00136	0.321189	0.795741	-5.73212
ENSMUSG00000026163	Sphkap	protein_coding	MGI Symbol	5	SPHK1 interactor, AKAP domain containing [Source:MGI Symbol;Acc:MGI:1924879]	0.119383	7.61472	1.12685	0.264866	0.772887	-5.73215
ENSMUSG00000061702	Tmem91	protein_coding	MGI Symbol	6	transmembrane protein 91 [Source:MGI Symbol;Acc:MGI:2443589]	-0.0358847	2.54804	-0.210442	0.834127	0.964914	-5.73217
ENSMUSG00000048782	Insc	protein_coding	MGI Symbol	9	INSC spindle orientation adaptor protein [Source:MGI Symbol;Acc:MGI:1917942]	-0.00545718	2.28052	-0.0253447	0.979875	0.995707	-5.73223
ENSMUSG00000008540	Mgst1	protein_coding	MGI Symbol	8	microsomal glutathione S-transferase 1 [Source:MGI Symbol;Acc:MGI:1913850]	-0.10767	3.25977	-0.573959	0.568416	0.895896	-5.73225
ENSMUSG00000022177	Haus4	protein_coding	MGI Symbol	7	HAUS augmin-like complex, subunit 4 [Source:MGI Symbol;Acc:MGI:1261794]	0.0488756	2.38893	0.209316	0.835002	0.965103	-5.73241
ENSMUSG00000041515	Irf8	protein_coding	MGI Symbol	7	interferon regulatory factor 8 [Source:MGI Symbol;Acc:MGI:96395]	0.0803247	2.92496	0.509963	0.612188	0.912061	-5.73247
ENSMUSG00000074194	Zfp791	protein_coding	MGI Symbol	2	zinc finger protein 791 [Source:MGI Symbol;Acc:MGI:3648473]	-0.0507361	2.45098	-0.321695	0.748945	0.946565	-5.7325
ENSMUSG00000100153	Ppp1ccb	transcribed_processed_pseudogene	MGI Symbol	2	protein phosphatase 1 catalytic subunit gamma B [Source:MGI Symbol;Acc:MGI:3647492]	0.00653091	2.48824	0.0378275	0.969967	0.992559	-5.73263
ENSMUSG00000037253	Mex3c	protein_coding	MGI Symbol	1	mex3 RNA binding family member C [Source:MGI Symbol;Acc:MGI:2652843]	-0.0864008	4.45508	-0.894351	0.375166	0.821574	-5.73278
ENSMUSG00000041935	AW549877	protein_coding	MGI Symbol	2	expressed sequence AW549877 [Source:MGI Symbol;Acc:MGI:2146232]	0.118572	5.23766	1.01824	0.313174	0.7928	-5.73285
ENSMUSG00000061046	Haghl	protein_coding	MGI Symbol	11	hydroxyacylglutathione hydrolase-like [Source:MGI Symbol;Acc:MGI:1919877]	0.115964	6.8288	1.10374	0.274677	0.777406	-5.73288
ENSMUSG00000026188	Tmem169	protein_coding	MGI Symbol	2	transmembrane protein 169 [Source:MGI Symbol;Acc:MGI:2442781]	0.0925584	3.71311	0.750736	0.456122	0.855363	-5.73291
ENSMUSG00000001017	Chtop	protein_coding	MGI Symbol	9	chromatin target of PRMT1 [Source:MGI Symbol;Acc:MGI:1913761]	-0.109606	6.78061	-1.10546	0.27394	0.777406	-5.73305
ENSMUSG00000034248	Slc25a37	protein_coding	MGI Symbol	4	solute carrier family 25, member 37 [Source:MGI Symbol;Acc:MGI:1914962]	0.125892	4.03222	0.846089	0.401296	0.833096	-5.73309
ENSMUSG00000097080	1700086O06Rik	lincRNA	MGI Symbol	6	RIKEN cDNA 1700086O06 gene [Source:MGI Symbol;Acc:MGI:1920766]	-0.0608453	2.96032	-0.39491	0.694489	0.933868	-5.73312
ENSMUSG00000039384	Dusp10	protein_coding	MGI Symbol	2	dual specificity phosphatase 10 [Source:MGI Symbol;Acc:MGI:1927070]	-0.0822817	3.06963	-0.553078	0.582528	0.903003	-5.73318
ENSMUSG00000117187	Gm4708	processed_pseudogene	MGI Symbol	1	predicted gene 4708 [Source:MGI Symbol;Acc:MGI:3782888]	-0.0955283	3.52965	-0.651733	0.517382	0.877225	-5.73325
ENSMUSG00000024797	Vps51	protein_coding	MGI Symbol	11	VPS51 GARP complex subunit [Source:MGI Symbol;Acc:MGI:1915755]	0.162188	5.46577	1.02102	0.311868	0.792603	-5.73326
ENSMUSG00000086363	A330102I10Rik	lincRNA	MGI Symbol	4	RIKEN cDNA A330102I10 gene [Source:MGI Symbol;Acc:MGI:1925170]	-0.0603914	2.87721	-0.486032	0.628942	0.915969	-5.73343
ENSMUSG00000024604	Rbm22	protein_coding	MGI Symbol	5	RNA binding motif protein 22 [Source:MGI Symbol;Acc:MGI:1914060]	-0.0886989	6.11516	-1.07829	0.285774	0.782587	-5.73346
ENSMUSG00000037805	Rpl10a	protein_coding	MGI Symbol	16	ribosomal protein L10A [Source:MGI Symbol;Acc:MGI:1343877]	-0.107877	7.51828	-1.12043	0.267569	0.774622	-5.73354
ENSMUSG00000044147	Arf6	protein_coding	MGI Symbol	1	ADP-ribosylation factor 6 [Source:MGI Symbol;Acc:MGI:99435]	-0.0917517	4.17392	-0.840076	0.404628	0.835486	-5.73384
ENSMUSG00000032109	Nlrx1	protein_coding	MGI Symbol	6	NLR family member X1 [Source:MGI Symbol;Acc:MGI:2429611]	-0.0132498	2.45966	-0.0894393	0.929069	0.983552	-5.73387
ENSMUSG00000054237	Fra10ac1	protein_coding	MGI Symbol	3	FRA10AC1 homolog (human) [Source:MGI Symbol;Acc:MGI:1917817]	-0.0851064	5.41709	-1.02609	0.309498	0.791437	-5.73402
ENSMUSG00000074093	Svip	protein_coding	MGI Symbol	3	small VCP/p97-interacting protein [Source:MGI Symbol;Acc:MGI:1922994]	0.107236	6.0736	1.07726	0.286228	0.782706	-5.73403
ENSMUSG00000036299	BC031181	protein_coding	MGI Symbol	4	cDNA sequence BC031181 [Source:MGI Symbol;Acc:MGI:3039614]	-0.0907551	8.17244	-1.1332	0.262214	0.771256	-5.73418
ENSMUSG00000114172	Gm36298	processed_pseudogene	MGI Symbol	1	predicted gene, 36298 [Source:MGI Symbol;Acc:MGI:5595457]	-0.0717145	2.95501	-0.503982	0.616357	0.912082	-5.7342
ENSMUSG00000032477	Cdc25a	protein_coding	MGI Symbol	7	cell division cycle 25A [Source:MGI Symbol;Acc:MGI:103198]	-0.0126944	2.38018	-0.0847838	0.932752	0.984791	-5.73428
ENSMUSG00000025184	R3hcc1l	protein_coding	MGI Symbol	5	R3H domain and coiled-coil containing 1 like [Source:MGI Symbol;Acc:MGI:1196316]	0.0903393	3.84715	0.77513	0.441697	0.848426	-5.73428
ENSMUSG00000024431	Nr3c1	protein_coding	MGI Symbol	9	nuclear receptor subfamily 3, group C, member 1 [Source:MGI Symbol;Acc:MGI:95824]	-0.0924595	6.52438	-1.09518	0.278373	0.778172	-5.7343
ENSMUSG00000054675	Tmem119	protein_coding	MGI Symbol	2	transmembrane protein 119 [Source:MGI Symbol;Acc:MGI:2385228]	0.110157	3.92243	0.780925	0.438311	0.845786	-5.73435
ENSMUSG00000027957	Slc35a3	protein_coding	MGI Symbol	7	solute carrier family 35 (UDP-N-acetylglucosamine (UDP-GlcNAc) transporter), member 3 [Source:MGI Symbol;Acc:MGI:1917648]	-0.058391	2.5773	-0.35386	0.724843	0.940702	-5.73484
ENSMUSG00000083011	Gm12816	processed_pseudogene	MGI Symbol	1	predicted gene 12816 [Source:MGI Symbol;Acc:MGI:3649628]	0.0459235	2.73578	0.342176	0.733568	0.942107	-5.73489
ENSMUSG00000053214	Gm9899	processed_transcript	MGI Symbol	3	predicted gene 9899 [Source:MGI Symbol;Acc:MGI:3708711]	-0.0538479	2.48463	-0.306335	0.760546	0.95045	-5.73489
ENSMUSG00000002845	Tmem39a	protein_coding	MGI Symbol	14	transmembrane protein 39a [Source:MGI Symbol;Acc:MGI:1915096]	0.00260397	2.40168	0.0163825	0.986991	0.997448	-5.73522
ENSMUSG00000051989	Smim11	protein_coding	MGI Symbol	2	small integral membrane protein 11 [Source:MGI Symbol;Acc:MGI:1916186]	-0.103572	5.03909	-0.974928	0.334012	0.802661	-5.73572
ENSMUSG00000025739	Gng13	protein_coding	MGI Symbol	2	guanine nucleotide binding protein (G protein), gamma 13 [Source:MGI Symbol;Acc:MGI:1925616]	-0.115544	3.96367	-0.790339	0.432841	0.843662	-5.7358
ENSMUSG00000004661	Arid3b	protein_coding	MGI Symbol	10	AT rich interactive domain 3B (BRIGHT-like) [Source:MGI Symbol;Acc:MGI:1930768]	-0.00876008	2.19371	-0.0467395	0.962896	0.991283	-5.7358
ENSMUSG00000080242	Atp6v0c-ps2	processed_pseudogene	MGI Symbol	1	ATPase, H+ transporting, lysosomal V0 subunit C, pseudogene 2 [Source:MGI Symbol;Acc:MGI:2151816]	-0.137027	4.99173	-0.967039	0.337904	0.806003	-5.73584
ENSMUSG00000024782	Ak3	protein_coding	MGI Symbol	2	adenylate kinase 3 [Source:MGI Symbol;Acc:MGI:1860835]	0.117609	5.38306	1.01762	0.313469	0.7928	-5.73612
ENSMUSG00000006019	Dhx34	protein_coding	MGI Symbol	7	DEAH (Asp-Glu-Ala-His) box polypeptide 34 [Source:MGI Symbol;Acc:MGI:1918973]	0.0699181	2.74923	0.394265	0.694963	0.933987	-5.73621
ENSMUSG00000094392	Gm3788	processed_pseudogene	MGI Symbol	1	predicted gene 3788 [Source:MGI Symbol;Acc:MGI:3781961]	0.016314	2.45117	0.0972378	0.922903	0.981318	-5.73688
ENSMUSG00000097383	1500026H17Rik	bidirectional_promoter_lncRNA	MGI Symbol	1	RIKEN cDNA 1500026H17 gene [Source:MGI Symbol;Acc:MGI:1916252]	-0.0340617	2.65512	-0.190441	0.849689	0.968113	-5.73707
ENSMUSG00000079157	Fam155a	protein_coding	MGI Symbol	6	family with sequence similarity 155, member A [Source:MGI Symbol;Acc:MGI:2142765]	-0.0760454	6.23431	-1.0764	0.286608	0.782706	-5.73725
ENSMUSG00000028597	Gpx7	protein_coding	MGI Symbol	2	glutathione peroxidase 7 [Source:MGI Symbol;Acc:MGI:1914555]	-0.00474476	2.52642	-0.0295047	0.976573	0.994804	-5.73727
ENSMUSG00000034168	Irf2bpl	protein_coding	MGI Symbol	1	interferon regulatory factor 2 binding protein-like [Source:MGI Symbol;Acc:MGI:2442463]	-0.106838	5.85993	-1.05408	0.296613	0.785575	-5.73734
ENSMUSG00000074575	Kcng1	protein_coding	MGI Symbol	3	potassium voltage-gated channel, subfamily G, member 1 [Source:MGI Symbol;Acc:MGI:3616086]	-0.123579	4.13761	-0.831377	0.40948	0.836188	-5.73735
ENSMUSG00000021338	Carmil1	protein_coding	MGI Symbol	12	capping protein regulator and myosin 1 linker 1 [Source:MGI Symbol;Acc:MGI:1915982]	0.126536	3.65586	0.746911	0.458408	0.855363	-5.73758
ENSMUSG00000055436	Srsf11	protein_coding	MGI Symbol	19	serine and arginine-rich splicing factor 11 [Source:MGI Symbol;Acc:MGI:1916457]	-0.186363	6.70109	-1.10363	0.274726	0.777406	-5.73766
ENSMUSG00000025583	Rptor	protein_coding	MGI Symbol	12	regulatory associated protein of MTOR, complex 1 [Source:MGI Symbol;Acc:MGI:1921620]	-0.105983	5.07668	-0.983584	0.329776	0.80098	-5.73768
ENSMUSG00000096014	Sox1	protein_coding	MGI Symbol	1	SRY (sex determining region Y)-box 1 [Source:MGI Symbol;Acc:MGI:98357]	0.0171389	2.56805	0.107275	0.914975	0.978831	-5.73808
ENSMUSG00000028495	Rps6	protein_coding	MGI Symbol	4	ribosomal protein S6 [Source:MGI Symbol;Acc:MGI:98159]	-0.101099	8.6977	-1.13772	0.260341	0.771069	-5.73835
ENSMUSG00000022075	Rhobtb2	protein_coding	MGI Symbol	4	Rho-related BTB domain containing 2 [Source:MGI Symbol;Acc:MGI:2180557]	-0.0981805	5.04833	-0.977566	0.332717	0.801814	-5.7385
ENSMUSG00000080977	Gm13772	processed_pseudogene	MGI Symbol	1	predicted gene 13772 [Source:MGI Symbol;Acc:MGI:3650155]	-0.0310131	2.51045	-0.20281	0.840058	0.965986	-5.73856
ENSMUSG00000039345	Mettl22	protein_coding	MGI Symbol	6	methyltransferase like 22 [Source:MGI Symbol;Acc:MGI:2384301]	0.104108	5.51688	1.02329	0.310806	0.792603	-5.73858
ENSMUSG00000022503	Nubp1	protein_coding	MGI Symbol	6	nucleotide binding protein 1 [Source:MGI Symbol;Acc:MGI:1347073]	0.121281	2.67174	0.483111	0.631001	0.916197	-5.7386
ENSMUSG00000029283	Cdc7	protein_coding	MGI Symbol	8	cell division cycle 7 (S. cerevisiae) [Source:MGI Symbol;Acc:MGI:1309511]	-0.117178	3.40981	-0.686032	0.495674	0.868821	-5.73864
ENSMUSG00000034006	Slc66a2	protein_coding	MGI Symbol	11	solute carrier family 66 member 2 [Source:MGI Symbol;Acc:MGI:1914193]	-0.0828018	5.66619	-1.03835	0.303808	0.788497	-5.73866
ENSMUSG00000116620	Gm4828	processed_pseudogene	MGI Symbol	1	predicted gene 4828 [Source:MGI Symbol;Acc:MGI:3643809]	-0.10712	4.25735	-0.828977	0.410824	0.836349	-5.73879
ENSMUSG00000053137	Mapk11	protein_coding	MGI Symbol	4	mitogen-activated protein kinase 11 [Source:MGI Symbol;Acc:MGI:1338024]	0.101658	4.07335	0.806169	0.423737	0.840067	-5.73887
ENSMUSG00000003072	Atp5d	protein_coding	MGI Symbol	4	ATP synthase, H+ transporting, mitochondrial F1 complex, delta subunit [Source:MGI Symbol;Acc:MGI:1913293]	0.132346	9.15972	1.14313	0.258107	0.768647	-5.739
ENSMUSG00000038497	Tmco3	protein_coding	MGI Symbol	9	transmembrane and coiled-coil domains 3 [Source:MGI Symbol;Acc:MGI:2444946]	0.112549	4.61825	0.920364	0.36154	0.818326	-5.73942
ENSMUSG00000026839	Upp2	protein_coding	MGI Symbol	10	uridine phosphorylase 2 [Source:MGI Symbol;Acc:MGI:1923904]	0.0713137	3.04023	0.472177	0.638733	0.917759	-5.73948
ENSMUSG00000018677	Slc25a39	protein_coding	MGI Symbol	15	solute carrier family 25, member 39 [Source:MGI Symbol;Acc:MGI:1196386]	0.193152	6.13946	1.07498	0.287239	0.783283	-5.7396
ENSMUSG00000050312	Nsun3	protein_coding	MGI Symbol	7	NOL1/NOP2/Sun domain family member 3 [Source:MGI Symbol;Acc:MGI:2146565]	0.102752	4.10124	0.81196	0.420436	0.838529	-5.73976
ENSMUSG00000004221	Ikbkg	protein_coding	MGI Symbol	18	inhibitor of kappaB kinase gamma [Source:MGI Symbol;Acc:MGI:1338074]	0.110745	5.27125	1.01272	0.315783	0.793037	-5.73982
ENSMUSG00000038213	Tapbpl	protein_coding	MGI Symbol	1	TAP binding protein-like [Source:MGI Symbol;Acc:MGI:2384853]	-0.042853	2.63865	-0.284125	0.777418	0.954746	-5.73998
ENSMUSG00000029017	Pmpcb	protein_coding	MGI Symbol	8	peptidase (mitochondrial processing) beta [Source:MGI Symbol;Acc:MGI:1920328]	0.099095	6.45332	1.08497	0.282831	0.781896	-5.74044
ENSMUSG00000031242	2610002M06Rik	protein_coding	MGI Symbol	2	RIKEN cDNA 2610002M06 gene [Source:MGI Symbol;Acc:MGI:1914278]	0.0814406	5.46714	1.02144	0.311674	0.792603	-5.74059
ENSMUSG00000001039	B9d1	protein_coding	MGI Symbol	6	B9 protein domain 1 [Source:MGI Symbol;Acc:MGI:1351471]	-0.100354	4.33644	-0.859512	0.393918	0.829965	-5.74069
ENSMUSG00000042116	Vwa1	protein_coding	MGI Symbol	1	von Willebrand factor A domain containing 1 [Source:MGI Symbol;Acc:MGI:2179729]	0.0284388	2.25087	0.0818978	0.935036	0.984791	-5.74079
ENSMUSG00000027552	E2f5	protein_coding	MGI Symbol	2	E2F transcription factor 5 [Source:MGI Symbol;Acc:MGI:105091]	0.0374962	2.60275	0.250724	0.802994	0.959089	-5.74085
ENSMUSG00000027293	Ehd4	protein_coding	MGI Symbol	4	EH-domain containing 4 [Source:MGI Symbol;Acc:MGI:1919619]	0.0763837	2.62744	0.353864	0.72484	0.940702	-5.74097
ENSMUSG00000028420	Tmem38b	protein_coding	MGI Symbol	4	transmembrane protein 38B [Source:MGI Symbol;Acc:MGI:1098718]	0.0805526	4.09515	0.823827	0.413719	0.836691	-5.74099
ENSMUSG00000049047	Armcx3	protein_coding	MGI Symbol	3	armadillo repeat containing, X-linked 3 [Source:MGI Symbol;Acc:MGI:1918953]	0.124124	5.4884	1.02783	0.308683	0.79117	-5.74111
ENSMUSG00000060427	Zfp868	protein_coding	MGI Symbol	4	zinc finger protein 868 [Source:MGI Symbol;Acc:MGI:2142546]	-0.0950301	4.59669	-0.904434	0.369846	0.819003	-5.74115
ENSMUSG00000033669	Zfp7	protein_coding	MGI Symbol	6	zinc finger protein 7 [Source:MGI Symbol;Acc:MGI:99208]	0.0237864	2.4387	0.171173	0.864738	0.97003	-5.74131
ENSMUSG00000029439	Sfswap	protein_coding	MGI Symbol	15	splicing factor SWAP [Source:MGI Symbol;Acc:MGI:101760]	-0.104024	5.00144	-0.953204	0.344801	0.809724	-5.74135
ENSMUSG00000020877	Scrn2	protein_coding	MGI Symbol	4	secernin 2 [Source:MGI Symbol;Acc:MGI:1343092]	0.0615784	2.72557	0.337112	0.73736	0.943764	-5.74151
ENSMUSG00000079144	A130010J15Rik	protein_coding	MGI Symbol	8	RIKEN cDNA A130010J15 gene [Source:MGI Symbol;Acc:MGI:2441776]	0.0721477	3.59933	0.699772	0.487121	0.865314	-5.74157
ENSMUSG00000075701	Selenos	protein_coding	MGI Symbol	5	selenoprotein S [Source:MGI Symbol;Acc:MGI:95994]	-0.101909	6.36423	-1.07727	0.286223	0.782706	-5.74207
ENSMUSG00000042472	Zfp410	protein_coding	MGI Symbol	18	zinc finger protein 410 [Source:MGI Symbol;Acc:MGI:1289280]	0.0906455	5.21423	1.00275	0.320524	0.795676	-5.74235
ENSMUSG00000081975	Gm12482	processed_pseudogene	MGI Symbol	1	predicted gene 12482 [Source:MGI Symbol;Acc:MGI:3651627]	0.0277314	2.53777	0.161569	0.872257	0.97092	-5.7425
ENSMUSG00000048445	Ccdc57	protein_coding	MGI Symbol	3	coiled-coil domain containing 57 [Source:MGI Symbol;Acc:MGI:1918526]	0.0419551	2.27043	0.275899	0.783695	0.955695	-5.74262
ENSMUSG00000035960	Apex1	protein_coding	MGI Symbol	4	apurinic/apyrimidinic endonuclease 1 [Source:MGI Symbol;Acc:MGI:88042]	0.10161	4.64331	0.907077	0.36846	0.818981	-5.74266
ENSMUSG00000026888	Grb14	protein_coding	MGI Symbol	8	growth factor receptor bound protein 14 [Source:MGI Symbol;Acc:MGI:1355324]	0.128629	5.23593	0.99368	0.324881	0.798885	-5.74314
ENSMUSG00000071172	Srsf3	protein_coding	MGI Symbol	10	serine and arginine-rich splicing factor 3 [Source:MGI Symbol;Acc:MGI:98285]	-0.0693248	7.8749	-1.12176	0.267008	0.774347	-5.74318
ENSMUSG00000054519	Zfp867	protein_coding	MGI Symbol	1	zinc finger protein 867 [Source:MGI Symbol;Acc:MGI:2681848]	-0.0723816	3.50427	-0.658753	0.512898	0.875805	-5.74342
ENSMUSG00000025025	Mxi1	protein_coding	MGI Symbol	9	MAX interactor 1, dimerization protein [Source:MGI Symbol;Acc:MGI:97245]	0.0717	5.22664	0.984392	0.329382	0.800714	-5.74346
ENSMUSG00000058443	Rpl10-ps3	protein_coding	MGI Symbol	1	ribosomal protein L10, pseudogene 3 [Source:MGI Symbol;Acc:MGI:3704336]	-0.138529	4.16243	-0.800864	0.426776	0.841461	-5.74351
ENSMUSG00000049969	Plekhf2	protein_coding	MGI Symbol	2	pleckstrin homology domain containing, family F (with FYVE domain) member 2 [Source:MGI Symbol;Acc:MGI:1919051]	0.0267521	2.53981	0.145835	0.884603	0.972705	-5.7436
ENSMUSG00000056598	Drc3	protein_coding	MGI Symbol	5	dynein regulatory complex subunit 3 [Source:MGI Symbol;Acc:MGI:1921915]	-0.0548744	2.68002	-0.372659	0.710884	0.936828	-5.74378
ENSMUSG00000006154	Eps8l1	protein_coding	MGI Symbol	14	EPS8-like 1 [Source:MGI Symbol;Acc:MGI:1914675]	-0.0220905	2.25904	-0.0704397	0.944108	0.986497	-5.7438
ENSMUSG00000031652	N4bp1	protein_coding	MGI Symbol	3	NEDD4 binding protein 1 [Source:MGI Symbol;Acc:MGI:2136825]	-0.0956543	5.49276	-1.0213	0.311738	0.792603	-5.74386
ENSMUSG00000074862	BC025920	protein_coding	MGI Symbol	5	cDNA sequence BC025920 [Source:MGI Symbol;Acc:MGI:2670983]	-0.0620252	3.15646	-0.528685	0.599225	0.908943	-5.74407
ENSMUSG00000053199	Arhgap20	protein_coding	MGI Symbol	6	Rho GTPase activating protein 20 [Source:MGI Symbol;Acc:MGI:2445175]	-0.112131	5.57029	-1.03195	0.306767	0.79117	-5.74421
ENSMUSG00000038059	Smim3	protein_coding	MGI Symbol	2	small integral membrane protein 3 [Source:MGI Symbol;Acc:MGI:1917088]	0.0984724	5.76387	1.03882	0.303589	0.788497	-5.74429
ENSMUSG00000025508	Rplp2	protein_coding	MGI Symbol	6	ribosomal protein, large P2 [Source:MGI Symbol;Acc:MGI:1914436]	-0.128453	8.53114	-1.12922	0.263873	0.772601	-5.74456
ENSMUSG00000026134	Prim2	protein_coding	MGI Symbol	3	DNA primase, p58 subunit [Source:MGI Symbol;Acc:MGI:97758]	0.046696	2.79038	0.341493	0.734079	0.942256	-5.74484
ENSMUSG00000019826	Zbtb24	protein_coding	MGI Symbol	5	zinc finger and BTB domain containing 24 [Source:MGI Symbol;Acc:MGI:3039618]	0.0937885	4.19625	0.837041	0.406317	0.835735	-5.74492
ENSMUSG00000026773	Pfkfb3	protein_coding	MGI Symbol	21	6-phosphofructo-2-kinase/fructose-2,6-biphosphatase 3 [Source:MGI Symbol;Acc:MGI:2181202]	0.131985	4.8273	0.958643	0.342079	0.808586	-5.74494
ENSMUSG00000106498	Gm43032	TEC	MGI Symbol	1	predicted gene 43032 [Source:MGI Symbol;Acc:MGI:5663169]	0.0227526	2.48113	0.160511	0.873087	0.97092	-5.74497
ENSMUSG00000038208	Pgap3	protein_coding	MGI Symbol	5	post-GPI attachment to proteins 3 [Source:MGI Symbol;Acc:MGI:2444461]	-0.022527	2.43617	-0.143079	0.886769	0.972705	-5.74504
ENSMUSG00000036879	Phkb	protein_coding	MGI Symbol	9	phosphorylase kinase beta [Source:MGI Symbol;Acc:MGI:97578]	0.0886463	4.23414	0.830134	0.410176	0.836205	-5.74505
ENSMUSG00000047613	A430005L14Rik	protein_coding	MGI Symbol	7	RIKEN cDNA A430005L14 gene [Source:MGI Symbol;Acc:MGI:2140680]	0.0983652	6.05813	1.06154	0.293245	0.784546	-5.74508
ENSMUSG00000054836	Elp6	protein_coding	MGI Symbol	5	elongator acetyltransferase complex subunit 6 [Source:MGI Symbol;Acc:MGI:1919349]	-0.076968	4.79322	-0.929082	0.357047	0.816562	-5.74513
ENSMUSG00000115591	Gm31282	lincRNA	MGI Symbol	1	predicted gene, 31282 [Source:MGI Symbol;Acc:MGI:5590441]	-0.0171683	2.39995	-0.117786	0.906681	0.977843	-5.74528
ENSMUSG00000042558	Adprhl2	protein_coding	MGI Symbol	4	ADP-ribosylhydrolase like 2 [Source:MGI Symbol;Acc:MGI:2140364]	0.301618	4.52086	0.911682	0.366052	0.818725	-5.74529
ENSMUSG00000050628	Ubald2	protein_coding	MGI Symbol	2	UBA-like domain containing 2 [Source:MGI Symbol;Acc:MGI:1914635]	-0.113085	3.13975	-0.572501	0.569396	0.89649	-5.7453
ENSMUSG00000024924	Vldlr	protein_coding	MGI Symbol	8	very low density lipoprotein receptor [Source:MGI Symbol;Acc:MGI:98935]	-0.132599	5.38929	-1.01008	0.317033	0.793344	-5.7454
ENSMUSG00000085586	Gm11613	processed_transcript	MGI Symbol	1	predicted gene 11613 [Source:MGI Symbol;Acc:MGI:3651819]	0.0450822	2.85366	0.345234	0.731281	0.941532	-5.74542
ENSMUSG00000052291	5330438D12Rik	processed_transcript	MGI Symbol	5	RIKEN cDNA 5330438D12 gene [Source:MGI Symbol;Acc:MGI:3026931]	-0.0444814	2.56986	-0.285553	0.77633	0.95443	-5.74564
ENSMUSG00000022951	Rcan1	protein_coding	MGI Symbol	7	regulator of calcineurin 1 [Source:MGI Symbol;Acc:MGI:1890564]	0.0983649	4.95237	0.95872	0.34204	0.808586	-5.74586
ENSMUSG00000039007	Cpq	protein_coding	MGI Symbol	7	carboxypeptidase Q [Source:MGI Symbol;Acc:MGI:1889205]	-0.0338118	2.57514	-0.150634	0.880834	0.972211	-5.74591
ENSMUSG00000081272	Ap2m1-ps	processed_pseudogene	MGI Symbol	1	adaptor-related protein complex 2, mu 1 subunit, pseudogene [Source:MGI Symbol;Acc:MGI:3649640]	0.143258	5.437	1.0214	0.31169	0.792603	-5.74606
ENSMUSG00000050423	Ppp1r3g	protein_coding	MGI Symbol	3	protein phosphatase 1, regulatory subunit 3G [Source:MGI Symbol;Acc:MGI:1923737]	0.209597	2.90603	0.572413	0.569455	0.89649	-5.74608
ENSMUSG00000037174	Elf2	protein_coding	MGI Symbol	13	E74-like factor 2 [Source:MGI Symbol;Acc:MGI:1916507]	-0.0705144	4.16332	-0.827552	0.411624	0.836349	-5.74626
ENSMUSG00000028149	Rap1gds1	protein_coding	MGI Symbol	9	RAP1, GTP-GDP dissociation stimulator 1 [Source:MGI Symbol;Acc:MGI:2385189]	0.0694516	7.68465	1.11471	0.269989	0.775602	-5.74658
ENSMUSG00000067931	Zfp948	protein_coding	MGI Symbol	1	zinc finger protein 948 [Source:MGI Symbol;Acc:MGI:3040683]	-0.0677095	3.77741	-0.74113	0.461876	0.85746	-5.74672
ENSMUSG00000010936	Vac14	protein_coding	MGI Symbol	6	Vac14 homolog (S. cerevisiae) [Source:MGI Symbol;Acc:MGI:2157980]	-0.0853705	3.70458	-0.725199	0.47151	0.86138	-5.74676
ENSMUSG00000041920	Slc16a6	protein_coding	MGI Symbol	5	solute carrier family 16 (monocarboxylic acid transporters), member 6 [Source:MGI Symbol;Acc:MGI:2144585]	0.0067466	2.41491	0.0354264	0.971872	0.993251	-5.74682
ENSMUSG00000112515	Gm4928	processed_pseudogene	MGI Symbol	1	predicted gene 4928 [Source:MGI Symbol;Acc:MGI:3644549]	-0.0159197	2.4765	-0.10826	0.914197	0.978831	-5.74685
ENSMUSG00000060038	Dhps	protein_coding	MGI Symbol	8	deoxyhypusine synthase [Source:MGI Symbol;Acc:MGI:2683592]	0.0942446	5.20884	0.983076	0.330023	0.80098	-5.74717
ENSMUSG00000031641	Cbr4	protein_coding	MGI Symbol	6	carbonyl reductase 4 [Source:MGI Symbol;Acc:MGI:2384567]	0.0813818	4.84789	0.932344	0.355374	0.816034	-5.74718
ENSMUSG00000031860	Pbx4	protein_coding	MGI Symbol	9	pre B cell leukemia homeobox 4 [Source:MGI Symbol;Acc:MGI:1931321]	0.102	4.27783	0.833616	0.408228	0.835785	-5.74734
ENSMUSG00000056004	9330182L06Rik	protein_coding	MGI Symbol	8	RIKEN cDNA 9330182L06 gene [Source:MGI Symbol;Acc:MGI:2443264]	-0.0808376	3.09063	-0.529886	0.598398	0.908719	-5.74758
ENSMUSG00000114349	Gm7591	processed_pseudogene	MGI Symbol	1	predicted gene 7591 [Source:MGI Symbol;Acc:MGI:3644074]	-0.0479796	2.67832	-0.281347	0.779537	0.955146	-5.74765
ENSMUSG00000036712	Cyld	protein_coding	MGI Symbol	11	CYLD lysine 63 deubiquitinase [Source:MGI Symbol;Acc:MGI:1921506]	0.0901762	6.47168	1.08289	0.283743	0.782033	-5.7477
ENSMUSG00000032239	Rp9	protein_coding	MGI Symbol	5	retinitis pigmentosa 9 (human) [Source:MGI Symbol;Acc:MGI:2157166]	-0.0955867	3.5472	-0.653547	0.516221	0.876848	-5.74771
ENSMUSG00000079555	Haus3	protein_coding	MGI Symbol	6	HAUS augmin-like complex, subunit 3 [Source:MGI Symbol;Acc:MGI:2387633]	0.0791224	3.57905	0.681079	0.498778	0.870009	-5.74833
ENSMUSG00000067071	Hes6	protein_coding	MGI Symbol	5	hairy and enhancer of split 6 [Source:MGI Symbol;Acc:MGI:1859852]	0.110332	3.65196	0.679278	0.499909	0.870601	-5.74834
ENSMUSG00000007670	Khsrp	protein_coding	MGI Symbol	5	KH-type splicing regulatory protein [Source:MGI Symbol;Acc:MGI:1336214]	-0.0967934	6.34931	-1.0742	0.287583	0.783409	-5.74839
ENSMUSG00000071078	Nr2c2ap	protein_coding	MGI Symbol	3	nuclear receptor 2C2-associated protein [Source:MGI Symbol;Acc:MGI:1922942]	-0.0765614	3.20474	-0.550112	0.584547	0.903735	-5.74845
ENSMUSG00000024617	Camk2a	protein_coding	MGI Symbol	7	calcium/calmodulin-dependent protein kinase II alpha [Source:MGI Symbol;Acc:MGI:88256]	0.116557	10.8495	1.15214	0.25442	0.76672	-5.74868
ENSMUSG00000040455	Usp45	protein_coding	MGI Symbol	8	ubiquitin specific petidase 45 [Source:MGI Symbol;Acc:MGI:101850]	0.0925895	5.00986	0.96999	0.336444	0.805207	-5.74876
ENSMUSG00000010505	Myt1	protein_coding	MGI Symbol	12	myelin transcription factor 1 [Source:MGI Symbol;Acc:MGI:1100535]	0.0285945	2.50773	0.158337	0.874791	0.971003	-5.7488
ENSMUSG00000037907	Ankrd13b	protein_coding	MGI Symbol	6	ankyrin repeat domain 13b [Source:MGI Symbol;Acc:MGI:2144501]	-0.130456	3.89699	-0.732074	0.467339	0.860803	-5.74896
ENSMUSG00000087269	D330023K18Rik	processed_transcript	MGI Symbol	2	RIKEN cDNA D330023K18 gene [Source:MGI Symbol;Acc:MGI:2445152]	-0.0779159	3.4623	-0.604535	0.54806	0.888422	-5.74934
ENSMUSG00000060992	Copz1	protein_coding	MGI Symbol	4	coatomer protein complex, subunit zeta 1 [Source:MGI Symbol;Acc:MGI:1929063]	0.0799008	7.84445	1.11476	0.269967	0.775602	-5.74936
ENSMUSG00000022855	Senp2	protein_coding	MGI Symbol	8	SUMO/sentrin specific peptidase 2 [Source:MGI Symbol;Acc:MGI:1923076]	-0.0891629	5.88016	-1.04543	0.300555	0.786308	-5.74953
ENSMUSG00000030884	Uqcrc2	protein_coding	MGI Symbol	6	ubiquinol cytochrome c reductase core protein 2 [Source:MGI Symbol;Acc:MGI:1914253]	0.109455	8.37135	1.12338	0.266326	0.773618	-5.74961
ENSMUSG00000062198	2700097O09Rik	protein_coding	MGI Symbol	4	RIKEN cDNA 2700097O09 gene [Source:MGI Symbol;Acc:MGI:1919908]	-0.0932823	3.62001	-0.705409	0.483636	0.864344	-5.74984
ENSMUSG00000031023	Akip1	protein_coding	MGI Symbol	3	A kinase (PRKA) interacting protein 1 [Source:MGI Symbol;Acc:MGI:3041226]	-0.0355716	2.73991	-0.243227	0.808766	0.960099	-5.75009
ENSMUSG00000049804	Armcx4	protein_coding	MGI Symbol	1	armadillo repeat containing, X-linked 4 [Source:MGI Symbol;Acc:MGI:2147887]	-0.074565	3.9692	-0.753262	0.454616	0.854606	-5.75017
ENSMUSG00000016552	Foxred2	protein_coding	MGI Symbol	4	FAD-dependent oxidoreductase domain containing 2 [Source:MGI Symbol;Acc:MGI:106315]	-0.0759012	2.90209	-0.499048	0.619805	0.913908	-5.75018
ENSMUSG00000039000	Ube3c	protein_coding	MGI Symbol	5	ubiquitin protein ligase E3C [Source:MGI Symbol;Acc:MGI:2140998]	0.069927	5.88531	1.04906	0.298896	0.78607	-5.75019
ENSMUSG00000051413	Plagl2	protein_coding	MGI Symbol	2	pleiomorphic adenoma gene-like 2 [Source:MGI Symbol;Acc:MGI:1933165]	-0.0493089	2.75708	-0.374523	0.709505	0.936723	-5.7502
ENSMUSG00000030733	Sh2b1	protein_coding	MGI Symbol	9	SH2B adaptor protein 1 [Source:MGI Symbol;Acc:MGI:1201407]	0.105113	5.5445	1.01602	0.314221	0.792824	-5.75022
ENSMUSG00000032925	Itgbl1	protein_coding	MGI Symbol	3	integrin, beta-like 1 [Source:MGI Symbol;Acc:MGI:2443439]	-0.0578762	3.06349	-0.464234	0.644375	0.920016	-5.75023
ENSMUSG00000027775	Mfsd1	protein_coding	MGI Symbol	2	major facilitator superfamily domain containing 1 [Source:MGI Symbol;Acc:MGI:1914118]	-0.19375	3.88518	-0.793176	0.431202	0.842327	-5.75034
ENSMUSG00000030738	Eif3c	protein_coding	MGI Symbol	3	eukaryotic translation initiation factor 3, subunit C [Source:MGI Symbol;Acc:MGI:1926966]	-0.0670707	8.00426	-1.11613	0.269386	0.775446	-5.75049
ENSMUSG00000026279	Thap4	protein_coding	MGI Symbol	6	THAP domain containing 4 [Source:MGI Symbol;Acc:MGI:1914276]	0.071906	4.07354	0.773448	0.442683	0.848535	-5.75078
ENSMUSG00000038080	Kdm1b	protein_coding	MGI Symbol	5	lysine (K)-specific demethylase 1B [Source:MGI Symbol;Acc:MGI:2145261]	0.0463515	2.54496	0.297176	0.76749	0.952378	-5.75085
ENSMUSG00000015837	Sqstm1	protein_coding	MGI Symbol	7	sequestosome 1 [Source:MGI Symbol;Acc:MGI:107931]	-0.0804236	8.87302	-1.12946	0.263774	0.772451	-5.75097
ENSMUSG00000106692	Gm36447	lincRNA	MGI Symbol	1	predicted gene, 36447 [Source:MGI Symbol;Acc:MGI:5595606]	-0.0674094	3.14937	-0.450295	0.654329	0.922534	-5.75102
ENSMUSG00000025422	Agap2	protein_coding	MGI Symbol	3	ArfGAP with GTPase domain, ankyrin repeat and PH domain 2 [Source:MGI Symbol;Acc:MGI:3580016]	0.152086	5.46076	1.01307	0.315614	0.793018	-5.75103
ENSMUSG00000021706	Zfyve16	protein_coding	MGI Symbol	4	zinc finger, FYVE domain containing 16 [Source:MGI Symbol;Acc:MGI:2145181]	0.0781036	3.06028	0.532113	0.596865	0.908151	-5.75106
ENSMUSG00000060467	Gm10080	processed_pseudogene	MGI Symbol	1	predicted gene 10080 [Source:MGI Symbol;Acc:MGI:3710529]	0.000996707	2.44985	0.00596721	0.995261	0.999155	-5.75108
ENSMUSG00000015224	Cyp2j9	protein_coding	MGI Symbol	2	cytochrome P450, family 2, subfamily j, polypeptide 9 [Source:MGI Symbol;Acc:MGI:1921769]	0.130775	3.67761	0.686894	0.495135	0.868821	-5.75113
ENSMUSG00000021916	Glt8d1	protein_coding	MGI Symbol	10	glycosyltransferase 8 domain containing 1 [Source:MGI Symbol;Acc:MGI:1923735]	-0.0828718	3.32441	-0.591626	0.556609	0.891191	-5.75126
ENSMUSG00000117458	Gm6552	processed_pseudogene	MGI Symbol	1	predicted gene 6552 [Source:MGI Symbol;Acc:MGI:3647048]	0.0460715	2.75497	0.309503	0.758149	0.950248	-5.75128
ENSMUSG00000031479	Vps36	protein_coding	MGI Symbol	2	vacuolar protein sorting 36 [Source:MGI Symbol;Acc:MGI:1917410]	0.0699092	5.72122	1.0284	0.308417	0.79117	-5.75131
ENSMUSG00000039501	Znfx1	protein_coding	MGI Symbol	5	zinc finger, NFX1-type containing 1 [Source:MGI Symbol;Acc:MGI:2138982]	0.0841587	4.74377	0.918238	0.362642	0.818653	-5.75155
ENSMUSG00000028538	St3gal3	protein_coding	MGI Symbol	5	ST3 beta-galactoside alpha-2,3-sialyltransferase 3 [Source:MGI Symbol;Acc:MGI:1316659]	-0.110009	3.90046	-0.749154	0.457067	0.855363	-5.75156
ENSMUSG00000025511	Tspan4	protein_coding	MGI Symbol	7	tetraspanin 4 [Source:MGI Symbol;Acc:MGI:1928097]	-0.0130881	2.61695	-0.090158	0.9285	0.983496	-5.75164
ENSMUSG00000036442	Thap11	protein_coding	MGI Symbol	1	THAP domain containing 11 [Source:MGI Symbol;Acc:MGI:1930964]	0.133199	4.62112	0.875173	0.385417	0.8268	-5.75165
ENSMUSG00000040483	Xaf1	protein_coding	MGI Symbol	5	XIAP associated factor 1 [Source:MGI Symbol;Acc:MGI:3772572]	0.0140375	2.59535	0.0794965	0.936936	0.985017	-5.75169
ENSMUSG00000021895	Arhgef3	protein_coding	MGI Symbol	4	Rho guanine nucleotide exchange factor (GEF) 3 [Source:MGI Symbol;Acc:MGI:1918954]	0.109197	6.50241	1.08103	0.284563	0.782033	-5.75177
ENSMUSG00000100078	Gm6170	processed_pseudogene	MGI Symbol	1	predicted gene 6170 [Source:MGI Symbol;Acc:MGI:3643368]	0.0698628	3.47554	0.606846	0.546536	0.887634	-5.75188
ENSMUSG00000036391	Sec24a	protein_coding	MGI Symbol	6	Sec24 related gene family, member A (S. cerevisiae) [Source:MGI Symbol;Acc:MGI:1924621]	-0.106738	4.00715	-0.808447	0.422437	0.839808	-5.75191
ENSMUSG00000032011	Thy1	protein_coding	MGI Symbol	6	thymus cell antigen 1, theta [Source:MGI Symbol;Acc:MGI:98747]	-0.135951	7.19186	-1.09698	0.277596	0.777942	-5.75196
ENSMUSG00000041459	Tardbp	protein_coding	MGI Symbol	30	TAR DNA binding protein [Source:MGI Symbol;Acc:MGI:2387629]	-0.0641154	6.64206	-1.08394	0.283285	0.782033	-5.75212
ENSMUSG00000001988	Npas1	protein_coding	MGI Symbol	4	neuronal PAS domain protein 1 [Source:MGI Symbol;Acc:MGI:109205]	-0.0291269	2.51652	-0.14066	0.88867	0.973428	-5.75213
ENSMUSG00000032563	Mrpl3	protein_coding	MGI Symbol	9	mitochondrial ribosomal protein L3 [Source:MGI Symbol;Acc:MGI:2137204]	0.238845	5.36903	1.00311	0.320352	0.795676	-5.75215
ENSMUSG00000016619	Nup50	protein_coding	MGI Symbol	2	nucleoporin 50 [Source:MGI Symbol;Acc:MGI:1351502]	0.15366	4.80418	0.942283	0.350311	0.813392	-5.75218
ENSMUSG00000030493	Faap24	protein_coding	MGI Symbol	3	Fanconi anemia core complex associated protein 24 [Source:MGI Symbol;Acc:MGI:2142208]	0.0773916	3.65293	0.706238	0.483124	0.864217	-5.7523
ENSMUSG00000039987	Phtf2	protein_coding	MGI Symbol	7	putative homeodomain transcription factor 2 [Source:MGI Symbol;Acc:MGI:1916020]	0.080341	2.81158	0.455583	0.650545	0.921709	-5.75241
ENSMUSG00000054409	Tmem74	protein_coding	MGI Symbol	1	transmembrane protein 74 [Source:MGI Symbol;Acc:MGI:2443417]	-0.0486245	2.67064	-0.30016	0.765226	0.951777	-5.75252
ENSMUSG00000020888	Dvl2	protein_coding	MGI Symbol	7	dishevelled segment polarity protein 2 [Source:MGI Symbol;Acc:MGI:106613]	-0.00590723	2.4224	-0.0323774	0.974292	0.993802	-5.7528
ENSMUSG00000091989	Ndufab1-ps	processed_pseudogene	MGI Symbol	1	NADH:ubiquinone oxidoreductase subunit AB1b [Source:MGI Symbol;Acc:MGI:4936891]	0.0755538	2.61917	0.33108	0.741886	0.944771	-5.7528
ENSMUSG00000053110	Yap1	protein_coding	MGI Symbol	10	yes-associated protein 1 [Source:MGI Symbol;Acc:MGI:103262]	0.0185566	2.54958	0.116159	0.907964	0.978032	-5.75301
ENSMUSG00000033039	Micall1	protein_coding	MGI Symbol	8	microtubule associated monooxygenase, calponin and LIM domain containing -like 1 [Source:MGI Symbol;Acc:MGI:105870]	0.0465705	2.84194	0.358831	0.721143	0.939141	-5.75304
ENSMUSG00000023018	Smarcd1	protein_coding	MGI Symbol	7	SWI/SNF related, matrix associated, actin dependent regulator of chromatin, subfamily d, member 1 [Source:MGI Symbol;Acc:MGI:1933623]	-0.0668378	6.35818	-1.07038	0.289285	0.783727	-5.75311
ENSMUSG00000038909	Kat7	protein_coding	MGI Symbol	11	K(lysine) acetyltransferase 7 [Source:MGI Symbol;Acc:MGI:2182799]	0.110861	6.43371	1.076	0.286786	0.782706	-5.75329
ENSMUSG00000045519	Zfp560	protein_coding	MGI Symbol	3	zinc finger protein 560 [Source:MGI Symbol;Acc:MGI:1915280]	-0.097754	4.51456	-0.871573	0.387361	0.827687	-5.75331
ENSMUSG00000037845	Fdxacb1	protein_coding	MGI Symbol	5	ferredoxin-fold anticodon binding domain containing 1 [Source:MGI Symbol;Acc:MGI:3584513]	0.0484876	2.66975	0.343346	0.732692	0.941964	-5.75334
ENSMUSG00000023284	Zfp605	protein_coding	MGI Symbol	4	zinc finger protein 605 [Source:MGI Symbol;Acc:MGI:2444933]	-0.0660911	3.21266	-0.528448	0.599388	0.908943	-5.75338
ENSMUSG00000071637	Cebpd	protein_coding	MGI Symbol	2	CCAAT/enhancer binding protein (C/EBP), delta [Source:MGI Symbol;Acc:MGI:103573]	0.104865	3.35137	0.586945	0.559725	0.893326	-5.75343
ENSMUSG00000000753	Serpinf1	protein_coding	MGI Symbol	8	serine (or cysteine) peptidase inhibitor, clade F, member 1 [Source:MGI Symbol;Acc:MGI:108080]	0.019635	2.72186	0.0889082	0.929489	0.983828	-5.75343
ENSMUSG00000002365	Snx9	protein_coding	MGI Symbol	2	sorting nexin 9 [Source:MGI Symbol;Acc:MGI:1913866]	-0.0477491	2.90813	-0.351364	0.726704	0.940751	-5.75349
ENSMUSG00000027993	Trim2	protein_coding	MGI Symbol	19	tripartite motif-containing 2 [Source:MGI Symbol;Acc:MGI:1933163]	-0.0716801	8.90665	-1.12821	0.2643	0.772887	-5.75369
ENSMUSG00000117813	Gm5823	processed_pseudogene	MGI Symbol	1	predicted gene 5823 [Source:MGI Symbol;Acc:MGI:3647390]	0.0561879	2.74986	0.359803	0.72042	0.939141	-5.75372
ENSMUSG00000027624	Epb41l1	protein_coding	MGI Symbol	9	erythrocyte membrane protein band 4.1 like 1 [Source:MGI Symbol;Acc:MGI:103010]	-0.111052	6.92473	-1.08797	0.281518	0.78085	-5.75373
ENSMUSG00000099764	Rps10-ps2	processed_pseudogene	MGI Symbol	1	ribosomal protein S10, pseudogene 2 [Source:MGI Symbol;Acc:MGI:3645627]	-0.132395	4.08682	-0.776376	0.440968	0.847904	-5.754
ENSMUSG00000043773	1700048O20Rik	lincRNA	MGI Symbol	3	RIKEN cDNA 1700048O20 gene [Source:MGI Symbol;Acc:MGI:1920637]	0.0481428	2.36962	0.175743	0.861164	0.969829	-5.75402
ENSMUSG00000004110	Cacna1e	protein_coding	MGI Symbol	9	calcium channel, voltage-dependent, R type, alpha 1E subunit [Source:MGI Symbol;Acc:MGI:106217]	-0.169318	6.2846	-1.0691	0.289855	0.783727	-5.75406
ENSMUSG00000030752	Kdm8	protein_coding	MGI Symbol	2	lysine (K)-specific demethylase 8 [Source:MGI Symbol;Acc:MGI:1924285]	-0.0213088	2.35653	-0.128257	0.89843	0.975935	-5.75416
ENSMUSG00000027004	Frzb	protein_coding	MGI Symbol	2	frizzled-related protein [Source:MGI Symbol;Acc:MGI:892032]	-0.0977799	3.83478	-0.734425	0.465917	0.860321	-5.75436
ENSMUSG00000050357	Carmil2	protein_coding	MGI Symbol	3	capping protein regulator and myosin 1 linker 2 [Source:MGI Symbol;Acc:MGI:2685431]	0.0295188	2.72072	0.168483	0.866843	0.97092	-5.75469
ENSMUSG00000030199	Etv6	protein_coding	MGI Symbol	5	ets variant 6 [Source:MGI Symbol;Acc:MGI:109336]	-0.0264039	2.60685	-0.189865	0.850138	0.968113	-5.75487
ENSMUSG00000003228	Grk5	protein_coding	MGI Symbol	3	G protein-coupled receptor kinase 5 [Source:MGI Symbol;Acc:MGI:109161]	-0.0280256	2.57298	-0.1999	0.842322	0.966342	-5.7549
ENSMUSG00000027217	Tspan18	protein_coding	MGI Symbol	5	tetraspanin 18 [Source:MGI Symbol;Acc:MGI:1917186]	-0.113131	3.75121	-0.724583	0.471885	0.86138	-5.75494
ENSMUSG00000042851	Zc3h6	protein_coding	MGI Symbol	2	zinc finger CCCH type containing 6 [Source:MGI Symbol;Acc:MGI:1926001]	-0.0788081	3.6461	-0.685788	0.495827	0.868821	-5.75495
ENSMUSG00000039578	Ccser1	protein_coding	MGI Symbol	12	coiled-coil serine rich 1 [Source:MGI Symbol;Acc:MGI:3045354]	-0.0665398	3.16624	-0.555012	0.581214	0.902628	-5.75523
ENSMUSG00000030235	Slco1c1	protein_coding	MGI Symbol	6	solute carrier organic anion transporter family, member 1c1 [Source:MGI Symbol;Acc:MGI:1889679]	-0.139246	3.65505	-0.663631	0.509795	0.874234	-5.75531
ENSMUSG00000003271	Sult2b1	protein_coding	MGI Symbol	8	sulfotransferase family, cytosolic, 2B, member 1 [Source:MGI Symbol;Acc:MGI:1926342]	-0.0821447	4.1456	-0.785886	0.435423	0.844983	-5.75532
ENSMUSG00000049971	Glt1d1	protein_coding	MGI Symbol	3	glycosyltransferase 1 domain containing 1 [Source:MGI Symbol;Acc:MGI:2442755]	-0.0591987	2.92315	-0.465969	0.643141	0.919762	-5.75537
ENSMUSG00000050567	Maml1	protein_coding	MGI Symbol	2	mastermind like transcriptional coactivator 1 [Source:MGI Symbol;Acc:MGI:1890504]	-0.0254962	2.59132	-0.150142	0.881221	0.972398	-5.75552
ENSMUSG00000042569	Dhrs7b	protein_coding	MGI Symbol	2	dehydrogenase/reductase (SDR family) member 7B [Source:MGI Symbol;Acc:MGI:2384931]	-0.0971717	4.55251	-0.876817	0.384532	0.826232	-5.75553
ENSMUSG00000021952	Xpo4	protein_coding	MGI Symbol	9	exportin 4 [Source:MGI Symbol;Acc:MGI:1888526]	-0.0289926	2.48496	-0.215068	0.830537	0.963971	-5.75556
ENSMUSG00000027525	Phactr3	protein_coding	MGI Symbol	7	phosphatase and actin regulator 3 [Source:MGI Symbol;Acc:MGI:1921439]	0.0868926	6.72361	1.07936	0.285299	0.782033	-5.75578
ENSMUSG00000089862	Umad1	protein_coding	MGI Symbol	8	UMAP1-MVP12 associated (UMA) domain containing 1 [Source:MGI Symbol;Acc:MGI:3840148]	0.0888949	6.32084	1.06544	0.291491	0.783727	-5.75581
ENSMUSG00000029290	Zfp326	protein_coding	MGI Symbol	9	zinc finger protein 326 [Source:MGI Symbol;Acc:MGI:1927246]	-0.100275	4.89395	-0.941697	0.350608	0.813392	-5.75585
ENSMUSG00000019726	Lyst	protein_coding	MGI Symbol	8	lysosomal trafficking regulator [Source:MGI Symbol;Acc:MGI:107448]	-0.120498	5.72494	-1.0329	0.306327	0.79117	-5.75588
ENSMUSG00000054302	Eapp	protein_coding	MGI Symbol	6	E2F-associated phosphoprotein [Source:MGI Symbol;Acc:MGI:1913516]	-0.0570293	6.63342	-1.07968	0.285159	0.782033	-5.75596
ENSMUSG00000070730	Rmdn3	protein_coding	MGI Symbol	7	regulator of microtubule dynamics 3 [Source:MGI Symbol;Acc:MGI:1915059]	0.101138	4.9167	0.93465	0.354195	0.815411	-5.75603
ENSMUSG00000030649	Anapc15	protein_coding	MGI Symbol	16	anaphase promoting complex C subunit 15 [Source:MGI Symbol;Acc:MGI:1922680]	-0.0439025	2.82406	-0.395658	0.693941	0.933868	-5.7562
ENSMUSG00000060402	Chst8	protein_coding	MGI Symbol	7	carbohydrate sulfotransferase 8 [Source:MGI Symbol;Acc:MGI:1916197]	-0.105642	3.98682	-0.752626	0.454995	0.854992	-5.7562
ENSMUSG00000051726	Kcnf1	protein_coding	MGI Symbol	1	potassium voltage-gated channel, subfamily F, member 1 [Source:MGI Symbol;Acc:MGI:2687399]	-0.111814	3.98755	-0.781609	0.437912	0.845695	-5.75626
ENSMUSG00000040269	Mrps28	protein_coding	MGI Symbol	1	mitochondrial ribosomal protein S28 [Source:MGI Symbol;Acc:MGI:1913480]	-0.113998	5.57147	-1.00429	0.319788	0.795274	-5.75638
ENSMUSG00000020741	Cluh	protein_coding	MGI Symbol	6	clustered mitochondria (cluA/CLU1) homolog [Source:MGI Symbol;Acc:MGI:1921398]	-0.0800323	6.02277	-1.05079	0.29811	0.785575	-5.75643
ENSMUSG00000030811	Fbxl19	protein_coding	MGI Symbol	7	F-box and leucine-rich repeat protein 19 [Source:MGI Symbol;Acc:MGI:3039600]	-0.0456624	2.71197	-0.328567	0.743774	0.945413	-5.75646
ENSMUSG00000038467	Chmp4b	protein_coding	MGI Symbol	3	charged multivesicular body protein 4B [Source:MGI Symbol;Acc:MGI:1922858]	-0.121308	4.76927	-0.912929	0.365402	0.818725	-5.75681
ENSMUSG00000030929	Eri2	protein_coding	MGI Symbol	7	exoribonuclease 2 [Source:MGI Symbol;Acc:MGI:1918401]	-0.0335992	2.49202	-0.204994	0.838359	0.965809	-5.75688
ENSMUSG00000039164	Naif1	protein_coding	MGI Symbol	1	nuclear apoptosis inducing factor 1 [Source:MGI Symbol;Acc:MGI:1918504]	0.0639449	3.04923	0.522587	0.603433	0.910188	-5.75718
ENSMUSG00000038587	Akap12	protein_coding	MGI Symbol	5	A kinase (PRKA) anchor protein (gravin) 12 [Source:MGI Symbol;Acc:MGI:1932576]	-0.00949723	2.56412	-0.0398899	0.96833	0.992078	-5.75741
ENSMUSG00000021474	Sfxn1	protein_coding	MGI Symbol	3	sideroflexin 1 [Source:MGI Symbol;Acc:MGI:2137677]	-0.0645019	6.48365	-1.06885	0.289969	0.783727	-5.75766
ENSMUSG00000024137	E4f1	protein_coding	MGI Symbol	8	E4F transcription factor 1 [Source:MGI Symbol;Acc:MGI:109530]	0.146335	4.09619	0.808964	0.422142	0.839607	-5.75774
ENSMUSG00000024177	Nme4	protein_coding	MGI Symbol	7	NME/NM23 nucleoside diphosphate kinase 4 [Source:MGI Symbol;Acc:MGI:1931148]	-0.0295575	2.58375	-0.17801	0.859392	0.969659	-5.75779
ENSMUSG00000052488	Cherp	protein_coding	MGI Symbol	7	calcium homeostasis endoplasmic reticulum protein [Source:MGI Symbol;Acc:MGI:106417]	0.147138	5.45617	1.00669	0.318646	0.794769	-5.75805
ENSMUSG00000045374	Wdr81	protein_coding	MGI Symbol	4	WD repeat domain 81 [Source:MGI Symbol;Acc:MGI:2681828]	0.0858905	4.18725	0.815097	0.418654	0.837722	-5.75839
ENSMUSG00000011751	Sptbn4	protein_coding	MGI Symbol	7	spectrin beta, non-erythrocytic 4 [Source:MGI Symbol;Acc:MGI:1890574]	-0.126186	3.71337	-0.686968	0.495089	0.868821	-5.7584
ENSMUSG00000015659	Serac1	protein_coding	MGI Symbol	5	serine active site containing 1 [Source:MGI Symbol;Acc:MGI:2447813]	-0.0275282	2.41359	-0.14364	0.886328	0.972705	-5.75848
ENSMUSG00000042447	Mios	protein_coding	MGI Symbol	3	meiosis regulator for oocyte development [Source:MGI Symbol;Acc:MGI:2182066]	0.104966	4.13635	0.801591	0.426358	0.841461	-5.75852
ENSMUSG00000037315	Jade3	protein_coding	MGI Symbol	4	jade family PHD finger 3 [Source:MGI Symbol;Acc:MGI:2148019]	0.026223	2.48549	0.166872	0.868104	0.97092	-5.75859
ENSMUSG00000026072	Il1r1	protein_coding	MGI Symbol	3	interleukin 1 receptor, type I [Source:MGI Symbol;Acc:MGI:96545]	-0.0858647	3.10456	-0.508161	0.613443	0.912061	-5.7586
ENSMUSG00000020440	Arf5	protein_coding	MGI Symbol	3	ADP-ribosylation factor 5 [Source:MGI Symbol;Acc:MGI:99434]	-0.14505	6.80543	-1.08059	0.284757	0.782033	-5.75862
ENSMUSG00000028559	Osbpl9	protein_coding	MGI Symbol	19	oxysterol binding protein-like 9 [Source:MGI Symbol;Acc:MGI:1923784]	0.0912187	4.97794	0.953749	0.344528	0.809724	-5.75863
ENSMUSG00000026201	Stk16	protein_coding	MGI Symbol	16	serine/threonine kinase 16 [Source:MGI Symbol;Acc:MGI:1313271]	0.087346	5.86369	1.03169	0.306886	0.79117	-5.75868
ENSMUSG00000031508	Ankrd10	protein_coding	MGI Symbol	9	ankyrin repeat domain 10 [Source:MGI Symbol;Acc:MGI:1921840]	-0.146461	5.07605	-0.974953	0.334	0.802661	-5.75874
ENSMUSG00000048379	Socs4	protein_coding	MGI Symbol	2	suppressor of cytokine signaling 4 [Source:MGI Symbol;Acc:MGI:1914546]	-0.0696819	3.22571	-0.503831	0.616462	0.912112	-5.75892
ENSMUSG00000115868	Gm2999	processed_pseudogene	MGI Symbol	1	predicted gene 2999 [Source:MGI Symbol;Acc:MGI:3781177]	0.00947827	2.51341	0.0563383	0.955284	0.988806	-5.75892
ENSMUSG00000086350	B230369F24Rik	antisense	MGI Symbol	1	RIKEN cDNA B230369F24 gene [Source:MGI Symbol;Acc:MGI:2443392]	0.0475511	2.84115	0.354594	0.724297	0.940702	-5.75909
ENSMUSG00000028322	Exosc3	protein_coding	MGI Symbol	4	exosome component 3 [Source:MGI Symbol;Acc:MGI:1913612]	-0.127894	4.04607	-0.773003	0.442944	0.848535	-5.75911
ENSMUSG00000025189	Cnnm1	protein_coding	MGI Symbol	4	cyclin M1 [Source:MGI Symbol;Acc:MGI:1891366]	-0.107644	6.14047	-1.05278	0.297204	0.785575	-5.75912
ENSMUSG00000004127	Trmt10a	protein_coding	MGI Symbol	6	tRNA methyltransferase 10A [Source:MGI Symbol;Acc:MGI:1920421]	-0.0619068	2.86367	-0.431904	0.667558	0.92581	-5.75917
ENSMUSG00000107096	Gm43597	lincRNA	MGI Symbol	3	predicted gene 43597 [Source:MGI Symbol;Acc:MGI:5663734]	0.0963891	3.22143	0.578018	0.565692	0.895848	-5.75932
ENSMUSG00000022999	Lmbr1l	protein_coding	MGI Symbol	8	limb region 1 like [Source:MGI Symbol;Acc:MGI:1289247]	-0.0338544	2.5661	-0.225846	0.822187	0.961752	-5.75953
ENSMUSG00000019647	Sema6a	protein_coding	MGI Symbol	10	sema domain, transmembrane domain (TM), and cytoplasmic domain, (semaphorin) 6A [Source:MGI Symbol;Acc:MGI:1203727]	0.114569	3.78934	0.722766	0.472992	0.86138	-5.75964
ENSMUSG00000022450	Ndufa6	protein_coding	MGI Symbol	7	NADH:ubiquinone oxidoreductase subunit A6 [Source:MGI Symbol;Acc:MGI:1914380]	-0.119323	8.20461	-1.11033	0.271854	0.776288	-5.75966
ENSMUSG00000053460	Ggcx	protein_coding	MGI Symbol	5	gamma-glutamyl carboxylase [Source:MGI Symbol;Acc:MGI:1927655]	0.0795692	3.1072	0.527513	0.600032	0.909013	-5.75971
ENSMUSG00000087038	2900079G21Rik	lincRNA	MGI Symbol	4	RIKEN cDNA 2900079G21 gene [Source:MGI Symbol;Acc:MGI:1920268]	0.0322831	2.70391	0.163534	0.870719	0.97092	-5.75976
ENSMUSG00000036169	Sostdc1	protein_coding	MGI Symbol	1	sclerostin domain containing 1 [Source:MGI Symbol;Acc:MGI:1913292]	-0.1014	3.0553	-0.210416	0.834148	0.964914	-5.75982
ENSMUSG00000059852	Kcng2	protein_coding	MGI Symbol	3	potassium voltage-gated channel, subfamily G, member 2 [Source:MGI Symbol;Acc:MGI:3694646]	-0.049948	2.77731	-0.252882	0.801334	0.958637	-5.76008
ENSMUSG00000028696	Ipp	protein_coding	MGI Symbol	2	IAP promoted placental gene [Source:MGI Symbol;Acc:MGI:96581]	0.0941625	3.47701	0.622705	0.536141	0.884792	-5.76024
ENSMUSG00000031660	Brd7	protein_coding	MGI Symbol	7	bromodomain containing 7 [Source:MGI Symbol;Acc:MGI:1349766]	-0.0727313	5.39583	-0.987641	0.327803	0.800373	-5.76028
ENSMUSG00000075254	Heg1	protein_coding	MGI Symbol	8	heart development protein with EGF-like domains 1 [Source:MGI Symbol;Acc:MGI:1924696]	0.0668313	3.09979	0.48647	0.628633	0.915969	-5.7606
ENSMUSG00000095159	Tubb4b-ps1	processed_pseudogene	MGI Symbol	1	tubulin, beta 4B class IVB, pseudogene 1 [Source:MGI Symbol;Acc:MGI:3642800]	0.0830838	3.20789	0.536561	0.59381	0.906727	-5.76062
ENSMUSG00000025340	Rabgef1	protein_coding	MGI Symbol	9	RAB guanine nucleotide exchange factor (GEF) 1 [Source:MGI Symbol;Acc:MGI:1929459]	0.100862	5.70457	1.02961	0.307856	0.79117	-5.7607
ENSMUSG00000041697	Cox6a1	protein_coding	MGI Symbol	2	cytochrome c oxidase subunit 6A1 [Source:MGI Symbol;Acc:MGI:103099]	-0.154203	9.52136	-1.12632	0.265089	0.772887	-5.76079
ENSMUSG00000001525	Tubb5	protein_coding	MGI Symbol	4	tubulin, beta 5 class I [Source:MGI Symbol;Acc:MGI:107812]	0.0775858	9.25558	1.12519	0.265563	0.773428	-5.76083
ENSMUSG00000040797	Iqsec3	protein_coding	MGI Symbol	4	IQ motif and Sec7 domain 3 [Source:MGI Symbol;Acc:MGI:2677208]	0.102103	5.82388	1.02965	0.307836	0.79117	-5.76097
ENSMUSG00000007837	Prrg2	protein_coding	MGI Symbol	11	proline-rich Gla (G-carboxyglutamic acid) polypeptide 2 [Source:MGI Symbol;Acc:MGI:1929596]	-0.0419735	2.71165	-0.269671	0.788458	0.956323	-5.761
ENSMUSG00000051113	Fam71e1	protein_coding	MGI Symbol	9	family with sequence similarity 71, member E1 [Source:MGI Symbol;Acc:MGI:1922788]	-0.0276752	2.50407	-0.148644	0.882397	0.972458	-5.76104
ENSMUSG00000082076	Gm8659	processed_pseudogene	MGI Symbol	1	predicted gene 8659 [Source:MGI Symbol;Acc:MGI:3645697]	0.0181968	2.54366	0.100619	0.920231	0.981108	-5.76125
ENSMUSG00000038594	Cep85l	protein_coding	MGI Symbol	5	centrosomal protein 85-like [Source:MGI Symbol;Acc:MGI:3642684]	-0.0778216	3.37395	-0.61966	0.538129	0.884859	-5.76137
ENSMUSG00000061838	Suclg2	protein_coding	MGI Symbol	5	succinate-Coenzyme A ligase, GDP-forming, beta subunit [Source:MGI Symbol;Acc:MGI:1306824]	0.0958129	3.7362	0.6711	0.505063	0.872331	-5.76142
ENSMUSG00000024592	C330018D20Rik	protein_coding	MGI Symbol	3	RIKEN cDNA C330018D20 gene [Source:MGI Symbol;Acc:MGI:1924672]	-0.0856484	4.02629	-0.769613	0.444936	0.848849	-5.76145
ENSMUSG00000021650	Ptcd2	protein_coding	MGI Symbol	1	pentatricopeptide repeat domain 2 [Source:MGI Symbol;Acc:MGI:1916177]	0.0922454	5.91355	1.03831	0.303827	0.788497	-5.76149
ENSMUSG00000115338	Pnp	protein_coding	MGI Symbol	5	purine-nucleoside phosphorylase [Source:MGI Symbol;Acc:MGI:97365]	0.0365078	2.88478	0.306431	0.760474	0.95045	-5.76158
ENSMUSG00000041617	Ccdc74a	protein_coding	MGI Symbol	10	coiled-coil domain containing 74A [Source:MGI Symbol;Acc:MGI:1919565]	0.0808925	3.55317	0.607585	0.54605	0.887634	-5.76159
ENSMUSG00000004994	Ccdc130	protein_coding	MGI Symbol	7	coiled-coil domain containing 130 [Source:MGI Symbol;Acc:MGI:1914986]	0.0914375	4.97997	0.943426	0.349731	0.813233	-5.76163
ENSMUSG00000042246	Tmc7	protein_coding	MGI Symbol	4	transmembrane channel-like gene family 7 [Source:MGI Symbol;Acc:MGI:2443317]	-0.00898601	2.40889	-0.047818	0.96204	0.991033	-5.7617
ENSMUSG00000022947	Cbr3	protein_coding	MGI Symbol	2	carbonyl reductase 3 [Source:MGI Symbol;Acc:MGI:1309992]	-0.162312	3.27023	-0.600146	0.550959	0.889503	-5.76175
ENSMUSG00000032413	Rasa2	protein_coding	MGI Symbol	6	RAS p21 protein activator 2 [Source:MGI Symbol;Acc:MGI:2149960]	0.108287	4.79416	0.938632	0.352165	0.814181	-5.76185
ENSMUSG00000032939	Nup93	protein_coding	MGI Symbol	8	nucleoporin 93 [Source:MGI Symbol;Acc:MGI:1919055]	0.105116	5.04495	0.952325	0.345243	0.809724	-5.7619
ENSMUSG00000027350	Chgb	protein_coding	MGI Symbol	1	chromogranin B [Source:MGI Symbol;Acc:MGI:88395]	0.143815	9.25682	1.12475	0.265746	0.773428	-5.76196
ENSMUSG00000047259	Mc4r	protein_coding	MGI Symbol	1	melanocortin 4 receptor [Source:MGI Symbol;Acc:MGI:99457]	-0.0312645	2.71726	-0.181874	0.856374	0.968585	-5.76227
ENSMUSG00000040586	Ofd1	protein_coding	MGI Symbol	1	OFD1, centriole and centriolar satellite protein [Source:MGI Symbol;Acc:MGI:1350328]	-0.0404816	2.59405	-0.259617	0.796162	0.958049	-5.76241
ENSMUSG00000027133	Nop10	protein_coding	MGI Symbol	1	NOP10 ribonucleoprotein [Source:MGI Symbol;Acc:MGI:1913431]	-0.12212	7.05973	-1.08355	0.283453	0.782033	-5.76245
ENSMUSG00000061143	Maml3	protein_coding	MGI Symbol	3	mastermind like transcriptional coactivator 3 [Source:MGI Symbol;Acc:MGI:2389461]	-0.0783054	3.3931	-0.57381	0.568517	0.895896	-5.76259
ENSMUSG00000005267	Zfp287	protein_coding	MGI Symbol	6	zinc finger protein 287 [Source:MGI Symbol;Acc:MGI:2176561]	0.0702923	3.33942	0.577341	0.566146	0.89589	-5.7627
ENSMUSG00000020821	Kif1c	protein_coding	MGI Symbol	5	kinesin family member 1C [Source:MGI Symbol;Acc:MGI:1098260]	-0.0749325	3.24263	-0.517789	0.606754	0.910953	-5.76274
ENSMUSG00000105814	Mir703	miRNA	MGI Symbol	1	microRNA 703 [Source:MGI Symbol;Acc:MGI:3629657]	0.0290846	2.70575	0.202219	0.840518	0.965986	-5.76282
ENSMUSG00000064145	Arih2	protein_coding	MGI Symbol	12	ariadne RBR E3 ubiquitin protein ligase 2 [Source:MGI Symbol;Acc:MGI:1344361]	0.13637	5.30376	0.992532	0.325435	0.79891	-5.76282
ENSMUSG00000039968	Rsbn1l	protein_coding	MGI Symbol	4	round spermatid basic protein 1-like [Source:MGI Symbol;Acc:MGI:3036237]	-0.0769696	4.20157	-0.81599	0.418147	0.837647	-5.76305
ENSMUSG00000055670	Zzef1	protein_coding	MGI Symbol	8	zinc finger, ZZ-type with EF hand domain 1 [Source:MGI Symbol;Acc:MGI:2444286]	-0.111915	4.94078	-0.93097	0.356078	0.816329	-5.7631
ENSMUSG00000030091	Nup210	protein_coding	MGI Symbol	11	nucleoporin 210 [Source:MGI Symbol;Acc:MGI:1859555]	-0.0906406	2.89598	-0.459524	0.647732	0.920684	-5.76316
ENSMUSG00000002320	Tm9sf1	protein_coding	MGI Symbol	13	transmembrane 9 superfamily member 1 [Source:MGI Symbol;Acc:MGI:1921390]	-0.0927886	3.6673	-0.684925	0.496367	0.869193	-5.76318
ENSMUSG00000020866	Cacna1g	protein_coding	MGI Symbol	16	calcium channel, voltage-dependent, T type, alpha 1G subunit [Source:MGI Symbol;Acc:MGI:1201678]	0.0370279	2.43322	0.15722	0.875667	0.971241	-5.76332
ENSMUSG00000023911	Flywch2	protein_coding	MGI Symbol	3	FLYWCH family member 2 [Source:MGI Symbol;Acc:MGI:1924167]	0.112422	4.7265	0.887918	0.378585	0.823263	-5.76333
ENSMUSG00000020173	Cobl	protein_coding	MGI Symbol	10	cordon-bleu WH2 repeat [Source:MGI Symbol;Acc:MGI:105056]	-0.0273943	2.53466	-0.132166	0.895352	0.97539	-5.76335
ENSMUSG00000026972	Arrdc1	protein_coding	MGI Symbol	12	arrestin domain containing 1 [Source:MGI Symbol;Acc:MGI:2446136]	0.0154719	2.54518	0.0975288	0.922673	0.981318	-5.7634
ENSMUSG00000039509	Nup133	protein_coding	MGI Symbol	3	nucleoporin 133 [Source:MGI Symbol;Acc:MGI:2442620]	0.0926575	4.46458	0.865173	0.390832	0.828151	-5.76342
ENSMUSG00000057835	Zfp119a	protein_coding	MGI Symbol	1	zinc finger protein 119a [Source:MGI Symbol;Acc:MGI:1345189]	-0.0688008	3.00326	-0.500714	0.618639	0.913212	-5.76363
ENSMUSG00000002280	Ciao3	protein_coding	MGI Symbol	8	cytosolic iron-sulfur assembly component 3 [Source:MGI Symbol;Acc:MGI:1914813]	0.0949442	5.62603	1.0131	0.3156	0.793018	-5.7637
ENSMUSG00000024579	Pcyox1l	protein_coding	MGI Symbol	3	prenylcysteine oxidase 1 like [Source:MGI Symbol;Acc:MGI:3606062]	-0.116199	4.32091	-0.854725	0.396539	0.831583	-5.76398
ENSMUSG00000028409	Smu1	protein_coding	MGI Symbol	4	smu-1 suppressor of mec-8 and unc-52 homolog (C. elegans) [Source:MGI Symbol;Acc:MGI:1915546]	0.114568	7.04634	1.08271	0.283824	0.782033	-5.76414
ENSMUSG00000033632	AW554918	protein_coding	MGI Symbol	8	expressed sequence AW554918 [Source:MGI Symbol;Acc:MGI:2147376]	0.0550427	2.89577	0.383139	0.703145	0.93529	-5.76424
ENSMUSG00000039347	Atp6v0e2	protein_coding	MGI Symbol	3	ATPase, H+ transporting, lysosomal V0 subunit E2 [Source:MGI Symbol;Acc:MGI:1923502]	-0.0993359	9.54095	-1.12462	0.265802	0.773428	-5.7643
ENSMUSG00000111336	Aldoa-ps4	processed_pseudogene	MGI Symbol	1	aldolase A, pseudogene 4 [Source:MGI Symbol;Acc:MGI:3643617]	-0.063974	2.82527	-0.356516	0.722866	0.940249	-5.76433
ENSMUSG00000057666	Gapdh	protein_coding	MGI Symbol	13	glyceraldehyde-3-phosphate dehydrogenase [Source:MGI Symbol;Acc:MGI:95640]	0.117479	11.4468	1.1421	0.258529	0.768647	-5.76449
ENSMUSG00000103898	Gm30238	TEC	MGI Symbol	1	predicted gene, 30238 [Source:MGI Symbol;Acc:MGI:5589397]	0.049571	2.39541	0.238878	0.812119	0.960522	-5.7646
ENSMUSG00000043192	Gpi-ps	processed_pseudogene	MGI Symbol	1	glucose-6-phosphate isomerase, pseudogene [Source:MGI Symbol;Acc:MGI:3037698]	0.119358	4.74599	0.902546	0.370839	0.819003	-5.76461
ENSMUSG00000030872	Gga2	protein_coding	MGI Symbol	6	golgi associated, gamma adaptin ear containing, ARF binding protein 2 [Source:MGI Symbol;Acc:MGI:1921355]	-0.105415	3.81064	-0.702227	0.485601	0.865231	-5.76464
ENSMUSG00000061104	Sap18b	protein_coding	MGI Symbol	1	Sin3-associated polypeptide 18B [Source:MGI Symbol;Acc:MGI:3704317]	-0.110248	3.67483	-0.674547	0.502887	0.871373	-5.76484
ENSMUSG00000018931	Natd1	protein_coding	MGI Symbol	2	N-acetyltransferase domain containing 1 [Source:MGI Symbol;Acc:MGI:1344388]	0.0918708	3.388	0.605972	0.547112	0.888065	-5.76508
ENSMUSG00000003316	Glg1	protein_coding	MGI Symbol	4	golgi apparatus protein 1 [Source:MGI Symbol;Acc:MGI:104967]	-0.152665	6.92475	-1.08006	0.284991	0.782033	-5.76513
ENSMUSG00000000441	Raf1	protein_coding	MGI Symbol	11	v-raf-leukemia viral oncogene 1 [Source:MGI Symbol;Acc:MGI:97847]	0.185959	3.62636	0.704874	0.483966	0.864344	-5.76516
ENSMUSG00000057134	Ado	protein_coding	MGI Symbol	1	2-aminoethanethiol (cysteamine) dioxygenase [Source:MGI Symbol;Acc:MGI:2685083]	0.161113	7.85282	1.1035	0.274781	0.777406	-5.76525
ENSMUSG00000022346	Myc	protein_coding	MGI Symbol	7	myelocytomatosis oncogene [Source:MGI Symbol;Acc:MGI:97250]	0.0597821	3.24819	0.532967	0.596278	0.907955	-5.76557
ENSMUSG00000024580	Grpel2	protein_coding	MGI Symbol	3	GrpE-like 2, mitochondrial [Source:MGI Symbol;Acc:MGI:1334416]	0.0794417	5.83935	1.02739	0.308889	0.79117	-5.76577
ENSMUSG00000031537	Ikbkb	protein_coding	MGI Symbol	14	inhibitor of kappaB kinase beta [Source:MGI Symbol;Acc:MGI:1338071]	0.0876066	4.98399	0.946653	0.348099	0.811062	-5.76582
ENSMUSG00000002307	Daxx	protein_coding	MGI Symbol	10	Fas death domain-associated protein [Source:MGI Symbol;Acc:MGI:1197015]	0.110221	5.69393	1.02124	0.311766	0.792603	-5.76592
ENSMUSG00000032498	Mlh1	protein_coding	MGI Symbol	9	mutL homolog 1 [Source:MGI Symbol;Acc:MGI:101938]	0.073617	3.21653	0.56621	0.573634	0.898181	-5.76598
ENSMUSG00000050132	Sarm1	protein_coding	MGI Symbol	5	sterile alpha and HEAT/Armadillo motif containing 1 [Source:MGI Symbol;Acc:MGI:2136419]	0.118357	4.1581	0.788332	0.434004	0.844626	-5.76616
ENSMUSG00000044043	Pcdhb14	protein_coding	MGI Symbol	1	protocadherin beta 14 [Source:MGI Symbol;Acc:MGI:2136749]	-0.00671508	2.4	-0.0390206	0.96902	0.992343	-5.76626
ENSMUSG00000106917	Gm7832	processed_pseudogene	MGI Symbol	1	predicted gene 7832 [Source:MGI Symbol;Acc:MGI:3779767]	-0.0729541	3.44431	-0.614293	0.541642	0.886363	-5.76629
ENSMUSG00000049295	Zfp219	protein_coding	MGI Symbol	13	zinc finger protein 219 [Source:MGI Symbol;Acc:MGI:1917140]	0.0694232	2.84491	0.364869	0.716657	0.938479	-5.76641
ENSMUSG00000015474	Ppt2	protein_coding	MGI Symbol	10	palmitoyl-protein thioesterase 2 [Source:MGI Symbol;Acc:MGI:1860075]	-0.0666803	3.9172	-0.731711	0.467558	0.860803	-5.76641
ENSMUSG00000009292	Trpm2	protein_coding	MGI Symbol	10	transient receptor potential cation channel, subfamily M, member 2 [Source:MGI Symbol;Acc:MGI:1351901]	-0.0799164	3.28252	-0.545376	0.587776	0.90506	-5.76643
ENSMUSG00000031232	Magt1	protein_coding	MGI Symbol	5	magnesium transporter 1 [Source:MGI Symbol;Acc:MGI:1914325]	0.0894217	3.57687	0.65906	0.512702	0.875805	-5.76652
ENSMUSG00000052928	Ctif	protein_coding	MGI Symbol	2	CBP80/20-dependent translation initiation factor [Source:MGI Symbol;Acc:MGI:2685518]	0.0710619	5.57012	1.00581	0.319062	0.795056	-5.76659
ENSMUSG00000039577	Nphp4	protein_coding	MGI Symbol	6	nephronophthisis 4 (juvenile) homolog (human) [Source:MGI Symbol;Acc:MGI:2384210]	-0.0781775	3.4572	-0.598331	0.55216	0.889698	-5.7668
ENSMUSG00000020949	Fkbp3	protein_coding	MGI Symbol	12	FK506 binding protein 3 [Source:MGI Symbol;Acc:MGI:1353460]	-0.096303	7.92614	-1.09943	0.276536	0.777737	-5.76692
ENSMUSG00000027168	Pax6	protein_coding	MGI Symbol	26	paired box 6 [Source:MGI Symbol;Acc:MGI:97490]	0.051742	2.99333	0.386409	0.700736	0.934822	-5.76694
ENSMUSG00000025209	Twnk	protein_coding	MGI Symbol	2	twinkle mtDNA helicase [Source:MGI Symbol;Acc:MGI:2137410]	0.0806719	3.76396	0.70807	0.481995	0.864045	-5.76703
ENSMUSG00000027673	Ndufb5	protein_coding	MGI Symbol	8	NADH:ubiquinone oxidoreductase subunit B5 [Source:MGI Symbol;Acc:MGI:1913296]	-0.105179	7.7479	-1.09393	0.278917	0.778731	-5.76715
ENSMUSG00000075391	Glo1-ps	processed_pseudogene	MGI Symbol	1	glyoxalase 1, pseudogene [Source:MGI Symbol;Acc:MGI:3649615]	-0.0615571	2.81419	-0.367882	0.714422	0.937951	-5.76727
ENSMUSG00000020056	Washc3	protein_coding	MGI Symbol	8	WASH complex subunit 3 [Source:MGI Symbol;Acc:MGI:1914532]	-0.0980727	5.0385	-0.926666	0.358288	0.816763	-5.76736
ENSMUSG00000030284	Creld1	protein_coding	MGI Symbol	6	cysteine-rich with EGF-like domains 1 [Source:MGI Symbol;Acc:MGI:2152539]	-0.0978674	5.54788	-0.998078	0.322763	0.79644	-5.76753
ENSMUSG00000070047	Fat1	protein_coding	MGI Symbol	6	FAT atypical cadherin 1 [Source:MGI Symbol;Acc:MGI:109168]	0.0218589	2.62439	0.115062	0.908829	0.978032	-5.76767
ENSMUSG00000042507	Elmsan1	protein_coding	MGI Symbol	5	ELM2 and Myb/SANT-like domain containing 1 [Source:MGI Symbol;Acc:MGI:2685106]	0.0894166	3.6458	0.681242	0.498676	0.870009	-5.76776
ENSMUSG00000020664	Dld	protein_coding	MGI Symbol	4	dihydrolipoamide dehydrogenase [Source:MGI Symbol;Acc:MGI:107450]	0.114528	7.61973	1.09343	0.279133	0.778914	-5.76787
ENSMUSG00000030889	Vwa3a	protein_coding	MGI Symbol	8	von Willebrand factor A domain containing 3A [Source:MGI Symbol;Acc:MGI:3041229]	-0.0138233	2.64833	-0.0711187	0.94357	0.986329	-5.76789
ENSMUSG00000050490	Psma5-ps	processed_pseudogene	MGI Symbol	1	proteasome subunit alpha 5, pseudogene [Source:MGI Symbol;Acc:MGI:3647964]	-0.0195258	2.60845	-0.138622	0.890273	0.973626	-5.76791
ENSMUSG00000019518	Ap4m1	protein_coding	MGI Symbol	7	adaptor-related protein complex AP-4, mu 1 [Source:MGI Symbol;Acc:MGI:1337063]	0.00924144	2.53443	0.0642864	0.948983	0.987458	-5.76811
ENSMUSG00000041642	Kif21b	protein_coding	MGI Symbol	6	kinesin family member 21B [Source:MGI Symbol;Acc:MGI:109234]	0.0925475	4.34027	0.833828	0.408109	0.835785	-5.76823
ENSMUSG00000053062	Jam2	protein_coding	MGI Symbol	4	junction adhesion molecule 2 [Source:MGI Symbol;Acc:MGI:1933820]	0.0916387	3.5068	0.614518	0.541494	0.886363	-5.76833
ENSMUSG00000024067	Dpy30	protein_coding	MGI Symbol	6	dpy-30, histone methyltransferase complex regulatory subunit [Source:MGI Symbol;Acc:MGI:1913560]	-0.0998425	6.2053	-1.04594	0.30032	0.78607	-5.76843
ENSMUSG00000037270	4932438A13Rik	protein_coding	MGI Symbol	23	RIKEN cDNA 4932438A13 gene [Source:MGI Symbol;Acc:MGI:2444631]	-0.135105	4.72716	-0.900369	0.371985	0.819486	-5.76847
ENSMUSG00000061461	Smim20	protein_coding	MGI Symbol	6	small integral membrane protein 20 [Source:MGI Symbol;Acc:MGI:1913528]	-0.0919849	5.94194	-1.02763	0.308777	0.79117	-5.76849
ENSMUSG00000055320	Tead1	protein_coding	MGI Symbol	17	TEA domain family member 1 [Source:MGI Symbol;Acc:MGI:101876]	-0.0852125	3.58423	-0.654588	0.515556	0.876848	-5.76859
ENSMUSG00000026278	Bok	protein_coding	MGI Symbol	5	BCL2-related ovarian killer [Source:MGI Symbol;Acc:MGI:1858494]	-0.209948	7.24327	-1.08444	0.283062	0.781896	-5.76893
ENSMUSG00000049265	Kcnk3	protein_coding	MGI Symbol	2	potassium channel, subfamily K, member 3 [Source:MGI Symbol;Acc:MGI:1100509]	-0.0472595	2.966	-0.308844	0.758647	0.950322	-5.76895
ENSMUSG00000031375	Bgn	protein_coding	MGI Symbol	8	biglycan [Source:MGI Symbol;Acc:MGI:88158]	-0.0864234	3.01601	-0.365511	0.71618	0.938119	-5.76932
ENSMUSG00000037210	Fam193a	protein_coding	MGI Symbol	5	family with sequence homology 193, member A [Source:MGI Symbol;Acc:MGI:2447768]	-0.0880467	4.98693	-0.930036	0.356557	0.816548	-5.76946
ENSMUSG00000115650	Gm48992	lincRNA	MGI Symbol	1	predicted gene, 48992 [Source:MGI Symbol;Acc:MGI:6118339]	0.0110998	2.53216	0.073982	0.941302	0.986021	-5.76955
ENSMUSG00000048163	Selplg	protein_coding	MGI Symbol	6	selectin, platelet (p-selectin) ligand [Source:MGI Symbol;Acc:MGI:106689]	0.12502	4.37091	0.817087	0.417526	0.837247	-5.76963
ENSMUSG00000027255	Arfgap2	protein_coding	MGI Symbol	7	ADP-ribosylation factor GTPase activating protein 2 [Source:MGI Symbol;Acc:MGI:1924288]	0.139757	5.26612	0.98337	0.32988	0.80098	-5.77007
ENSMUSG00000035898	Uba6	protein_coding	MGI Symbol	3	ubiquitin-like modifier activating enzyme 6 [Source:MGI Symbol;Acc:MGI:1913894]	0.0928243	4.03535	0.79868	0.42803	0.841461	-5.77012
ENSMUSG00000024168	Tmem204	protein_coding	MGI Symbol	4	transmembrane protein 204 [Source:MGI Symbol;Acc:MGI:3039635]	0.00667555	2.67886	0.0299665	0.976206	0.994662	-5.77017
ENSMUSG00000034854	Mfsd12	protein_coding	MGI Symbol	2	major facilitator superfamily domain containing 12 [Source:MGI Symbol;Acc:MGI:3604804]	0.077197	3.08582	0.47487	0.636825	0.917009	-5.77018
ENSMUSG00000035049	Rrp12	protein_coding	MGI Symbol	1	ribosomal RNA processing 12 homolog (S. cerevisiae) [Source:MGI Symbol;Acc:MGI:2147437]	0.103171	4.46628	0.867277	0.389688	0.828151	-5.77025
ENSMUSG00000029127	Zbtb49	protein_coding	MGI Symbol	11	zinc finger and BTB domain containing 49 [Source:MGI Symbol;Acc:MGI:1922329]	-0.0742545	2.93341	-0.444353	0.658591	0.922786	-5.77028
ENSMUSG00000029084	Cd38	protein_coding	MGI Symbol	2	CD38 antigen [Source:MGI Symbol;Acc:MGI:107474]	0.0906678	3.76732	0.71454	0.478019	0.862852	-5.77038
ENSMUSG00000020170	Frs2	protein_coding	MGI Symbol	4	fibroblast growth factor receptor substrate 2 [Source:MGI Symbol;Acc:MGI:1100860]	0.0865477	4.60357	0.871191	0.387567	0.827687	-5.77042
ENSMUSG00000035139	Secisbp2	protein_coding	MGI Symbol	6	SECIS binding protein 2 [Source:MGI Symbol;Acc:MGI:1922670]	-0.0751227	4.51051	-0.864063	0.391436	0.828151	-5.77055
ENSMUSG00000037730	Mynn	protein_coding	MGI Symbol	6	myoneurin [Source:MGI Symbol;Acc:MGI:1931415]	-0.0901042	4.02499	-0.784422	0.436274	0.844983	-5.77075
ENSMUSG00000024556	Me2	protein_coding	MGI Symbol	4	malic enzyme 2, NAD(+)-dependent, mitochondrial [Source:MGI Symbol;Acc:MGI:2147351]	0.0958419	4.49986	0.873755	0.386182	0.827425	-5.77086
ENSMUSG00000020829	Slc46a1	protein_coding	MGI Symbol	3	solute carrier family 46, member 1 [Source:MGI Symbol;Acc:MGI:1098733]	0.0854801	4.07196	0.771682	0.44372	0.848535	-5.77092
ENSMUSG00000066829	Zfp810	protein_coding	MGI Symbol	4	zinc finger protein 810 [Source:MGI Symbol;Acc:MGI:2384563]	0.107972	4.441	0.842676	0.403185	0.83434	-5.7711
ENSMUSG00000038831	Ralgps1	protein_coding	MGI Symbol	6	Ral GEF with PH domain and SH3 binding motif 1 [Source:MGI Symbol;Acc:MGI:1922008]	0.117528	5.05555	0.956583	0.343108	0.808741	-5.77143
ENSMUSG00000041995	Zbed3	protein_coding	MGI Symbol	3	zinc finger, BED type containing 3 [Source:MGI Symbol;Acc:MGI:1919364]	0.1535	2.69291	0.407776	0.685076	0.932358	-5.77148
ENSMUSG00000026890	Lhx6	protein_coding	MGI Symbol	9	LIM homeobox protein 6 [Source:MGI Symbol;Acc:MGI:1306803]	0.0841951	4.37331	0.832043	0.409107	0.836188	-5.7718
ENSMUSG00000032064	Dixdc1	protein_coding	MGI Symbol	12	DIX domain containing 1 [Source:MGI Symbol;Acc:MGI:2679721]	0.0885567	6.05923	1.04043	0.302849	0.787592	-5.77195
ENSMUSG00000021786	Oxsm	protein_coding	MGI Symbol	4	3-oxoacyl-ACP synthase, mitochondrial [Source:MGI Symbol;Acc:MGI:1918397]	-0.0300489	2.53588	-0.201035	0.841438	0.966204	-5.77204
ENSMUSG00000030083	Abtb1	protein_coding	MGI Symbol	12	ankyrin repeat and BTB (POZ) domain containing 1 [Source:MGI Symbol;Acc:MGI:1933148]	0.0857054	5.6602	1.00362	0.32011	0.79537	-5.77244
ENSMUSG00000038323	1700066M21Rik	protein_coding	MGI Symbol	3	RIKEN cDNA 1700066M21 gene [Source:MGI Symbol;Acc:MGI:1920717]	-0.079755	3.86556	-0.708438	0.481768	0.864045	-5.77248
ENSMUSG00000085172	Gm6542	processed_pseudogene	MGI Symbol	1	predicted gene 6542 [Source:MGI Symbol;Acc:MGI:3644649]	0.0392511	2.71595	0.290497	0.772566	0.953716	-5.77261
ENSMUSG00000028998	Tomm7	protein_coding	MGI Symbol	1	translocase of outer mitochondrial membrane 7 [Source:MGI Symbol;Acc:MGI:1913419]	-0.128438	7.0302	-1.07257	0.288307	0.783727	-5.77263
ENSMUSG00000026131	Dst	protein_coding	MGI Symbol	21	dystonin [Source:MGI Symbol;Acc:MGI:104627]	-0.150872	5.94185	-1.03031	0.30753	0.79117	-5.77272
ENSMUSG00000030826	Bcat2	protein_coding	MGI Symbol	8	branched chain aminotransferase 2, mitochondrial [Source:MGI Symbol;Acc:MGI:1276534]	0.0798408	4.04993	0.748126	0.457681	0.855363	-5.77279
ENSMUSG00000042594	Sh2b3	protein_coding	MGI Symbol	8	SH2B adaptor protein 3 [Source:MGI Symbol;Acc:MGI:893598]	-0.026821	2.7065	-0.16614	0.868677	0.97092	-5.77283
ENSMUSG00000107747	Gm5881	processed_pseudogene	MGI Symbol	1	predicted gene 5881 [Source:MGI Symbol;Acc:MGI:3779532]	-0.0474613	2.8415	-0.335972	0.738215	0.94399	-5.77304
ENSMUSG00000022364	Tbc1d31	protein_coding	MGI Symbol	7	TBC1 domain family, member 31 [Source:MGI Symbol;Acc:MGI:2684931]	-0.00129793	2.42663	-0.00767016	0.993909	0.998727	-5.77305
ENSMUSG00000032396	Dis3l	protein_coding	MGI Symbol	8	DIS3 like exosome 3prime-5prime exoribonuclease [Source:MGI Symbol;Acc:MGI:2143272]	0.0720833	4.19319	0.809912	0.421601	0.839154	-5.77307
ENSMUSG00000034707	Gns	protein_coding	MGI Symbol	10	glucosamine (N-acetyl)-6-sulfatase [Source:MGI Symbol;Acc:MGI:1922862]	-0.137673	4.76473	-0.905784	0.369138	0.819003	-5.77323
ENSMUSG00000021288	Klc1	protein_coding	MGI Symbol	11	kinesin light chain 1 [Source:MGI Symbol;Acc:MGI:107978]	0.16574	8.19531	1.09906	0.276696	0.777737	-5.77323
ENSMUSG00000025790	Slco3a1	protein_coding	MGI Symbol	8	solute carrier organic anion transporter family, member 3a1 [Source:MGI Symbol;Acc:MGI:1351867]	0.117626	4.54234	0.860259	0.39351	0.829825	-5.77332
ENSMUSG00000015243	Abca1	protein_coding	MGI Symbol	2	ATP-binding cassette, sub-family A (ABC1), member 1 [Source:MGI Symbol;Acc:MGI:99607]	-0.0899296	3.29408	-0.560213	0.577688	0.901313	-5.77337
ENSMUSG00000068101	Cenpm	protein_coding	MGI Symbol	6	centromere protein M [Source:MGI Symbol;Acc:MGI:1913820]	-0.0488741	2.74549	-0.282219	0.778871	0.955146	-5.77349
ENSMUSG00000071252	2210408I21Rik	protein_coding	MGI Symbol	5	RIKEN cDNA 2210408I21 gene [Source:MGI Symbol;Acc:MGI:1919621]	-0.0556518	3.24768	-0.533998	0.595569	0.907666	-5.77354
ENSMUSG00000048310	Pskh1	protein_coding	MGI Symbol	1	protein serine kinase H1 [Source:MGI Symbol;Acc:MGI:3528383]	0.072008	3.10969	0.480394	0.632918	0.916197	-5.7739
ENSMUSG00000097736	9530059O14Rik	lincRNA	MGI Symbol	4	RIKEN cDNA 9530059O14 gene [Source:MGI Symbol;Acc:MGI:2442421]	-0.255787	4.69526	-0.934871	0.354082	0.815411	-5.77396
ENSMUSG00000029162	Khk	protein_coding	MGI Symbol	5	ketohexokinase [Source:MGI Symbol;Acc:MGI:1096353]	-0.0778333	3.62449	-0.630579	0.531017	0.883506	-5.77407
ENSMUSG00000039328	Rnf122	protein_coding	MGI Symbol	5	ring finger protein 122 [Source:MGI Symbol;Acc:MGI:1916117]	0.0487196	2.73001	0.329027	0.743428	0.94532	-5.77413
ENSMUSG00000029028	Lrrc47	protein_coding	MGI Symbol	5	leucine rich repeat containing 47 [Source:MGI Symbol;Acc:MGI:1920196]	-0.0527137	2.94634	-0.40088	0.690115	0.932692	-5.77421
ENSMUSG00000089917	Uckl1	protein_coding	MGI Symbol	18	uridine-cytidine kinase 1-like 1 [Source:MGI Symbol;Acc:MGI:1915806]	0.0924351	5.13314	0.945982	0.348438	0.811516	-5.77448
ENSMUSG00000044018	Mrpl50	protein_coding	MGI Symbol	1	mitochondrial ribosomal protein L50 [Source:MGI Symbol;Acc:MGI:107329]	-0.0890759	6.7569	-1.06556	0.29144	0.783727	-5.77452
ENSMUSG00000044952	Kctd21	protein_coding	MGI Symbol	1	potassium channel tetramerisation domain containing 21 [Source:MGI Symbol;Acc:MGI:3643121]	0.0852086	3.91016	0.769117	0.445228	0.848849	-5.77454
ENSMUSG00000105345	BC030343	lincRNA	MGI Symbol	1	cDNA sequence BC030343 [Source:MGI Symbol;Acc:MGI:2679267]	-0.0295896	2.37569	-0.144086	0.885977	0.972705	-5.77456
ENSMUSG00000023990	Tfeb	protein_coding	MGI Symbol	15	transcription factor EB [Source:MGI Symbol;Acc:MGI:103270]	0.0714829	2.96062	0.419342	0.676656	0.929891	-5.77483
ENSMUSG00000003809	Gcdh	protein_coding	MGI Symbol	6	glutaryl-Coenzyme A dehydrogenase [Source:MGI Symbol;Acc:MGI:104541]	-0.0861151	5.00003	-0.929038	0.357069	0.816562	-5.77489
ENSMUSG00000055835	Zfp1	protein_coding	MGI Symbol	4	zinc finger protein 1 [Source:MGI Symbol;Acc:MGI:99154]	-0.0838393	5.43947	-0.977197	0.332898	0.801814	-5.77515
ENSMUSG00000003033	Ap1m1	protein_coding	MGI Symbol	8	adaptor-related protein complex AP-1, mu subunit 1 [Source:MGI Symbol;Acc:MGI:102776]	0.101441	6.96664	1.06996	0.289472	0.783727	-5.77522
ENSMUSG00000038708	Golga4	protein_coding	MGI Symbol	13	golgi autoantigen, golgin subfamily a, 4 [Source:MGI Symbol;Acc:MGI:1859646]	-0.0821379	5.91004	-1.02319	0.310853	0.792603	-5.77524
ENSMUSG00000050428	Fbxo46	protein_coding	MGI Symbol	2	F-box protein 46 [Source:MGI Symbol;Acc:MGI:2444918]	0.103039	4.81551	0.918565	0.362472	0.818653	-5.77533
ENSMUSG00000024854	Pold4	protein_coding	MGI Symbol	3	polymerase (DNA-directed), delta 4 [Source:MGI Symbol;Acc:MGI:1916995]	0.0740084	3.22985	0.496123	0.621853	0.914218	-5.77545
ENSMUSG00000043421	Hilpda	protein_coding	MGI Symbol	2	hypoxia inducible lipid droplet associated [Source:MGI Symbol;Acc:MGI:1916823]	-0.0847595	3.4754	-0.577316	0.566163	0.89589	-5.7755
ENSMUSG00000035151	Elmod2	protein_coding	MGI Symbol	6	ELMO/CED-12 domain containing 2 [Source:MGI Symbol;Acc:MGI:2445165]	0.0073012	2.52867	0.0357935	0.971581	0.993186	-5.77552
ENSMUSG00000038695	Josd2	protein_coding	MGI Symbol	19	Josephin domain containing 2 [Source:MGI Symbol;Acc:MGI:1913374]	0.135318	5.88016	1.01902	0.312811	0.7928	-5.77568
ENSMUSG00000040549	Ckap5	protein_coding	MGI Symbol	9	cytoskeleton associated protein 5 [Source:MGI Symbol;Acc:MGI:1923036]	-0.0608785	6.70452	-1.06203	0.293024	0.784534	-5.77587
ENSMUSG00000046329	Slc25a23	protein_coding	MGI Symbol	6	solute carrier family 25 (mitochondrial carrier; phosphate carrier), member 23 [Source:MGI Symbol;Acc:MGI:1914222]	-0.0988628	7.23349	-1.07459	0.287411	0.783409	-5.77607
ENSMUSG00000031409	Tceal6	protein_coding	MGI Symbol	1	transcription elongation factor A (SII)-like 6 [Source:MGI Symbol;Acc:MGI:1923939]	-0.100725	6.56829	-1.05197	0.297574	0.785575	-5.77634
ENSMUSG00000063160	Numbl	protein_coding	MGI Symbol	5	numb-like [Source:MGI Symbol;Acc:MGI:894702]	-0.112978	4.98058	-0.924275	0.35952	0.817622	-5.77647
ENSMUSG00000005575	Ube2m	protein_coding	MGI Symbol	8	ubiquitin-conjugating enzyme E2M [Source:MGI Symbol;Acc:MGI:108278]	-0.126836	5.86698	-1.01118	0.316509	0.793311	-5.77648
ENSMUSG00000044330	Gm9790	processed_pseudogene	MGI Symbol	1	predicted gene 9790 [Source:MGI Symbol;Acc:MGI:3704221]	-0.0888235	3.59432	-0.640796	0.524408	0.880823	-5.77666
ENSMUSG00000022792	Yars2	protein_coding	MGI Symbol	6	tyrosyl-tRNA synthetase 2 (mitochondrial) [Source:MGI Symbol;Acc:MGI:1917370]	-0.0483402	2.98867	-0.376603	0.707968	0.936619	-5.77666
ENSMUSG00000089911	Mfsd14a	protein_coding	MGI Symbol	5	major facilitator superfamily domain containing 14A [Source:MGI Symbol;Acc:MGI:1201609]	0.174819	4.1465	0.811813	0.420519	0.838549	-5.77679
ENSMUSG00000042364	Snx18	protein_coding	MGI Symbol	3	sorting nexin 18 [Source:MGI Symbol;Acc:MGI:2137642]	-0.0801403	3.9914	-0.730193	0.468478	0.86089	-5.77681
ENSMUSG00000070713	Gm10282	protein_coding	MGI Symbol	1	predicted pseudogene 10282 [Source:MGI Symbol;Acc:MGI:3704312]	0.0353174	2.77822	0.237099	0.813492	0.960547	-5.77688
ENSMUSG00000021643	Serf1	protein_coding	MGI Symbol	5	small EDRK-rich factor 1 [Source:MGI Symbol;Acc:MGI:1337114]	-0.0711026	3.41586	-0.576941	0.566415	0.89589	-5.77688
ENSMUSG00000069670	Nkain2	protein_coding	MGI Symbol	6	Na+/K+ transporting ATPase interacting 2 [Source:MGI Symbol;Acc:MGI:1923447]	-0.0822415	3.65385	-0.637436	0.526577	0.882128	-5.7769
ENSMUSG00000045799	Gm9800	processed_pseudogene	MGI Symbol	1	predicted gene 9800 [Source:MGI Symbol;Acc:MGI:3710580]	-0.121512	4.33769	-0.812375	0.4202	0.838429	-5.77708
ENSMUSG00000003429	Rps11	protein_coding	MGI Symbol	4	ribosomal protein S11 [Source:MGI Symbol;Acc:MGI:1351329]	-0.131177	7.71581	-1.08424	0.283152	0.781896	-5.77709
ENSMUSG00000013997	Nit1	protein_coding	MGI Symbol	8	nitrilase 1 [Source:MGI Symbol;Acc:MGI:1350916]	0.0764865	5.39294	0.968696	0.337084	0.805375	-5.77713
ENSMUSG00000021619	Atg10	protein_coding	MGI Symbol	3	autophagy related 10 [Source:MGI Symbol;Acc:MGI:1914045]	0.0782093	5.16739	0.93435	0.354348	0.815531	-5.77728
ENSMUSG00000021665	Hexb	protein_coding	MGI Symbol	2	hexosaminidase B [Source:MGI Symbol;Acc:MGI:96074]	0.141369	5.12645	0.945523	0.34867	0.811706	-5.77732
ENSMUSG00000026283	Ing5	protein_coding	MGI Symbol	3	inhibitor of growth family, member 5 [Source:MGI Symbol;Acc:MGI:1922816]	0.0911942	4.28556	0.830425	0.410013	0.836205	-5.77735
ENSMUSG00000064120	Mocs1	protein_coding	MGI Symbol	7	molybdenum cofactor synthesis 1 [Source:MGI Symbol;Acc:MGI:1928904]	0.0312659	2.77805	0.21986	0.826822	0.962841	-5.77753
ENSMUSG00000107476	Zfp862-ps	transcribed_unitary_pseudogene	MGI Symbol	5	zinc finger protein 862, pseudogene [Source:MGI Symbol;Acc:MGI:1889827]	0.0377973	2.75992	0.284501	0.777132	0.954689	-5.77761
ENSMUSG00000021594	Srd5a1	protein_coding	MGI Symbol	3	steroid 5 alpha-reductase 1 [Source:MGI Symbol;Acc:MGI:98400]	0.0787819	3.71935	0.641018	0.524265	0.880823	-5.77794
ENSMUSG00000034602	Mon2	protein_coding	MGI Symbol	12	MON2 homolog, regulator of endosome to Golgi trafficking [Source:MGI Symbol;Acc:MGI:1914324]	-0.0794286	5.34123	-0.980245	0.331406	0.801571	-5.77797
ENSMUSG00000030930	Chst15	protein_coding	MGI Symbol	4	carbohydrate sulfotransferase 15 [Source:MGI Symbol;Acc:MGI:1924840]	-0.0986387	4.96029	-0.929289	0.35694	0.816562	-5.77804
ENSMUSG00000036693	Nop14	protein_coding	MGI Symbol	3	NOP14 nucleolar protein [Source:MGI Symbol;Acc:MGI:1922666]	-0.0727127	4.76003	-0.883106	0.381156	0.825687	-5.77823
ENSMUSG00000051721	Wdcp	protein_coding	MGI Symbol	6	WD repeat and coiled coil containing [Source:MGI Symbol;Acc:MGI:3040699]	0.131062	4.66608	0.912017	0.365877	0.818725	-5.77827
ENSMUSG00000038838	Vars2	protein_coding	MGI Symbol	12	valyl-tRNA synthetase 2, mitochondrial [Source:MGI Symbol;Acc:MGI:1916165]	-0.00271695	2.74788	-0.0212316	0.98314	0.996454	-5.77842
ENSMUSG00000021809	Nudt13	protein_coding	MGI Symbol	16	nudix (nucleoside diphosphate linked moiety X)-type motif 13 [Source:MGI Symbol;Acc:MGI:1914975]	-0.084358	4.2657	-0.805512	0.424113	0.840316	-5.77861
ENSMUSG00000029480	Dhx37	protein_coding	MGI Symbol	4	DEAH (Asp-Glu-Ala-His) box polypeptide 37 [Source:MGI Symbol;Acc:MGI:3028576]	0.0692186	3.36233	0.589673	0.557908	0.892191	-5.77866
ENSMUSG00000026393	Nek7	protein_coding	MGI Symbol	4	NIMA (never in mitosis gene a)-related expressed kinase 7 [Source:MGI Symbol;Acc:MGI:1890645]	0.0719949	5.49362	0.9851	0.329037	0.800373	-5.77879
ENSMUSG00000042099	Kank3	protein_coding	MGI Symbol	10	KN motif and ankyrin repeat domains 3 [Source:MGI Symbol;Acc:MGI:1098615]	-0.000217555	2.7629	-0.00149981	0.998809	0.999452	-5.7788
ENSMUSG00000046793	Gpr61	protein_coding	MGI Symbol	2	G protein-coupled receptor 61 [Source:MGI Symbol;Acc:MGI:2441719]	-0.0927797	4.14236	-0.793162	0.43121	0.842327	-5.77889
ENSMUSG00000020454	Eif4enif1	protein_coding	MGI Symbol	13	eukaryotic translation initiation factor 4E nuclear import factor 1 [Source:MGI Symbol;Acc:MGI:1921453]	-0.0903101	5.03043	-0.930417	0.356361	0.816329	-5.7789
ENSMUSG00000039201	Tbc1d25	protein_coding	MGI Symbol	5	TBC1 domain family, member 25 [Source:MGI Symbol;Acc:MGI:2444862]	0.101171	3.31852	0.576366	0.566801	0.895896	-5.77891
ENSMUSG00000024172	St6gal2	protein_coding	MGI Symbol	4	beta galactoside alpha 2,6 sialyltransferase 2 [Source:MGI Symbol;Acc:MGI:2445190]	-0.0548098	2.91146	-0.36192	0.718846	0.939118	-5.77917
ENSMUSG00000079020	Slc45a4	protein_coding	MGI Symbol	8	solute carrier family 45, member 4 [Source:MGI Symbol;Acc:MGI:2146236]	0.0923651	3.75609	0.643923	0.522394	0.880311	-5.77948
ENSMUSG00000013089	Etv5	protein_coding	MGI Symbol	5	ets variant 5 [Source:MGI Symbol;Acc:MGI:1096867]	0.11985	5.92518	1.02822	0.308504	0.79117	-5.77949
ENSMUSG00000021686	Ap3b1	protein_coding	MGI Symbol	5	adaptor-related protein complex 3, beta 1 subunit [Source:MGI Symbol;Acc:MGI:1333879]	-0.0619002	5.91238	-1.01779	0.313389	0.7928	-5.77954
ENSMUSG00000048388	Fam171b	protein_coding	MGI Symbol	2	family with sequence similarity 171, member B [Source:MGI Symbol;Acc:MGI:2444579]	-0.100577	7.88696	-1.08734	0.281791	0.781475	-5.77955
ENSMUSG00000022789	Dnm1l	protein_coding	MGI Symbol	7	dynamin 1-like [Source:MGI Symbol;Acc:MGI:1921256]	0.116617	7.3488	1.07782	0.285979	0.782706	-5.77966
ENSMUSG00000053395	Cacng8	protein_coding	MGI Symbol	3	calcium channel, voltage-dependent, gamma subunit 8 [Source:MGI Symbol;Acc:MGI:1932376]	-0.111288	3.25445	-0.509568	0.612463	0.912061	-5.77978
ENSMUSG00000053536	Cstf2t	protein_coding	MGI Symbol	1	cleavage stimulation factor, 3prime pre-RNA subunit 2, tau [Source:MGI Symbol;Acc:MGI:1932622]	-0.083438	7.16779	-1.07306	0.28809	0.783409	-5.77995
ENSMUSG00000034088	Hdlbp	protein_coding	MGI Symbol	11	high density lipoprotein (HDL) binding protein [Source:MGI Symbol;Acc:MGI:99256]	0.0764676	6.47323	1.04875	0.299038	0.78607	-5.77998
ENSMUSG00000022426	Josd1	protein_coding	MGI Symbol	1	Josephin domain containing 1 [Source:MGI Symbol;Acc:MGI:1921408]	-0.0934344	5.39515	-0.968271	0.337294	0.805758	-5.78003
ENSMUSG00000042734	Ttc9	protein_coding	MGI Symbol	2	tetratricopeptide repeat domain 9 [Source:MGI Symbol;Acc:MGI:1916730]	-0.0966256	4.62741	-0.857899	0.3948	0.830271	-5.78008
ENSMUSG00000078786	BC024978	protein_coding	MGI Symbol	4	cDNA sequence BC024978 [Source:MGI Symbol;Acc:MGI:3041247]	-0.0725826	4.14662	-0.775904	0.441244	0.848078	-5.78015
ENSMUSG00000020818	Mfsd11	protein_coding	MGI Symbol	12	major facilitator superfamily domain containing 11 [Source:MGI Symbol;Acc:MGI:1917150]	-0.101895	4.41373	-0.830927	0.409731	0.836188	-5.78023
ENSMUSG00000026360	Rgs2	protein_coding	MGI Symbol	4	regulator of G-protein signaling 2 [Source:MGI Symbol;Acc:MGI:1098271]	-0.114632	5.86117	-1.0153	0.314563	0.792964	-5.78024
ENSMUSG00000047904	Sstr2	protein_coding	MGI Symbol	3	somatostatin receptor 2 [Source:MGI Symbol;Acc:MGI:98328]	0.0521414	2.80043	0.278062	0.782043	0.95528	-5.78041
ENSMUSG00000033306	Lpp	protein_coding	MGI Symbol	6	LIM domain containing preferred translocation partner in lipoma [Source:MGI Symbol;Acc:MGI:2441849]	-0.0944529	3.72295	-0.64588	0.521136	0.879059	-5.78055
ENSMUSG00000066724	Gm10175	transcribed_processed_pseudogene	MGI Symbol	2	predicted gene 10175 [Source:MGI Symbol;Acc:MGI:3704287]	0.0794244	3.25785	0.497388	0.620967	0.914204	-5.78068
ENSMUSG00000031399	Fam3a	protein_coding	MGI Symbol	10	family with sequence similarity 3, member A [Source:MGI Symbol;Acc:MGI:1913544]	-0.0982054	4.32505	-0.799758	0.427411	0.841461	-5.781
ENSMUSG00000057069	Ero1lb	protein_coding	MGI Symbol	4	ERO1-like beta (S. cerevisiae) [Source:MGI Symbol;Acc:MGI:1914725]	0.0652219	2.96807	0.385664	0.701284	0.934836	-5.78111
ENSMUSG00000037818	Abhd18	protein_coding	MGI Symbol	11	abhydrolase domain containing 18 [Source:MGI Symbol;Acc:MGI:1915468]	0.081232	3.30128	0.559503	0.578168	0.90144	-5.78117
ENSMUSG00000054364	Rhob	protein_coding	MGI Symbol	1	ras homolog family member B [Source:MGI Symbol;Acc:MGI:107949]	-0.105814	7.32031	-1.07196	0.288582	0.783727	-5.7814
ENSMUSG00000040666	Sh3bgr	protein_coding	MGI Symbol	10	SH3-binding domain glutamic acid-rich protein [Source:MGI Symbol;Acc:MGI:1354740]	-0.0131237	2.48436	-0.0772742	0.938696	0.985532	-5.78153
ENSMUSG00000009535	Rnmt	protein_coding	MGI Symbol	8	RNA (guanine-7-) methyltransferase [Source:MGI Symbol;Acc:MGI:1915147]	-0.0786819	6.35925	-1.04308	0.301631	0.787211	-5.78154
ENSMUSG00000035237	Lcat	protein_coding	MGI Symbol	1	lecithin cholesterol acyltransferase [Source:MGI Symbol;Acc:MGI:96755]	0.111633	4.23022	0.76863	0.445515	0.84894	-5.78155
ENSMUSG00000071073	Lrrc73	protein_coding	MGI Symbol	4	leucine rich repeat containing 73 [Source:MGI Symbol;Acc:MGI:2684934]	-0.108244	3.83061	-0.661731	0.511002	0.874937	-5.78174
ENSMUSG00000001151	Pcnt	protein_coding	MGI Symbol	8	pericentrin (kendrin) [Source:MGI Symbol;Acc:MGI:102722]	-0.0761358	4.18909	-0.776328	0.440996	0.847904	-5.78191
ENSMUSG00000051111	Sv2c	protein_coding	MGI Symbol	4	synaptic vesicle glycoprotein 2c [Source:MGI Symbol;Acc:MGI:1922459]	-0.0718229	2.78648	-0.322002	0.748714	0.946565	-5.78225
ENSMUSG00000009035	Tmem184b	protein_coding	MGI Symbol	8	transmembrane protein 184b [Source:MGI Symbol;Acc:MGI:2445179]	0.111679	4.42112	0.835078	0.407411	0.835785	-5.78244
ENSMUSG00000027577	Chrna4	protein_coding	MGI Symbol	5	cholinergic receptor, nicotinic, alpha polypeptide 4 [Source:MGI Symbol;Acc:MGI:87888]	0.0552507	2.81006	0.305296	0.761333	0.95045	-5.78256
ENSMUSG00000034278	Dnajc17	protein_coding	MGI Symbol	3	DnaJ heat shock protein family (Hsp40) member C17 [Source:MGI Symbol;Acc:MGI:1916658]	-0.0767602	3.80877	-0.643168	0.52288	0.880651	-5.78269
ENSMUSG00000060336	Zfp937	protein_coding	MGI Symbol	1	zinc finger protein 937 [Source:MGI Symbol;Acc:MGI:3644476]	-0.0571744	2.99251	-0.444746	0.658309	0.922786	-5.78276
ENSMUSG00000055553	Kxd1	protein_coding	MGI Symbol	9	KxDL motif containing 1 [Source:MGI Symbol;Acc:MGI:1922870]	0.0934851	6.19033	1.02963	0.307845	0.79117	-5.7829
ENSMUSG00000117901	AC109619.1	antisense	Clone-based (Ensembl) gene	1	novel transcript, antisense to Macrod1	0.0352203	2.77774	0.269354	0.7887	0.956323	-5.78304
ENSMUSG00000019883	Echdc1	protein_coding	MGI Symbol	4	enoyl Coenzyme A hydratase domain containing 1 [Source:MGI Symbol;Acc:MGI:1277169]	0.061444	2.75391	0.354083	0.724678	0.940702	-5.78311
ENSMUSG00000030138	Bms1	protein_coding	MGI Symbol	3	BMS1, ribosome biogenesis factor [Source:MGI Symbol;Acc:MGI:2446132]	0.0797452	4.02588	0.747431	0.458097	0.855363	-5.78319
ENSMUSG00000027671	Actl6a	protein_coding	MGI Symbol	8	actin-like 6A [Source:MGI Symbol;Acc:MGI:1861453]	0.0747806	4.14324	0.770216	0.444581	0.848641	-5.78345
ENSMUSG00000042271	Nxt2	protein_coding	MGI Symbol	5	nuclear transport factor 2-like export factor 2 [Source:MGI Symbol;Acc:MGI:2147914]	0.131075	6.00121	1.02829	0.308469	0.79117	-5.78361
ENSMUSG00000025889	Snca	protein_coding	MGI Symbol	4	synuclein, alpha [Source:MGI Symbol;Acc:MGI:1277151]	0.108552	10.0139	1.11161	0.271307	0.776092	-5.78363
ENSMUSG00000099478	Gm28370	antisense	MGI Symbol	1	predicted gene 28370 [Source:MGI Symbol;Acc:MGI:5579076]	-0.097736	3.63738	-0.662121	0.510754	0.874869	-5.78368
ENSMUSG00000037710	Cisd1	protein_coding	MGI Symbol	1	CDGSH iron sulfur domain 1 [Source:MGI Symbol;Acc:MGI:1261855]	-0.101444	8.09216	-1.08598	0.282387	0.781845	-5.78371
ENSMUSG00000026425	Srgap2	protein_coding	MGI Symbol	12	SLIT-ROBO Rho GTPase activating protein 2 [Source:MGI Symbol;Acc:MGI:109605]	0.0799681	5.56045	0.986033	0.328584	0.800373	-5.78395
ENSMUSG00000040260	Daam2	protein_coding	MGI Symbol	4	dishevelled associated activator of morphogenesis 2 [Source:MGI Symbol;Acc:MGI:1923691]	0.104545	4.45663	0.829812	0.410356	0.836205	-5.78397
ENSMUSG00000035284	Vps13c	protein_coding	MGI Symbol	5	vacuolar protein sorting 13C [Source:MGI Symbol;Acc:MGI:2444207]	0.0905105	5.91238	1.01629	0.314096	0.792824	-5.78398
ENSMUSG00000046909	Tefm	protein_coding	MGI Symbol	3	transcription elongation factor, mitochondrial [Source:MGI Symbol;Acc:MGI:1915800]	0.0980398	4.26065	0.776768	0.440739	0.847712	-5.78404
ENSMUSG00000029033	Acap3	protein_coding	MGI Symbol	9	ArfGAP with coiled-coil, ankyrin repeat and PH domains 3 [Source:MGI Symbol;Acc:MGI:2153589]	0.0967475	6.34366	1.03782	0.304054	0.788671	-5.78409
ENSMUSG00000057897	Camk2b	protein_coding	MGI Symbol	15	calcium/calmodulin-dependent protein kinase II, beta [Source:MGI Symbol;Acc:MGI:88257]	0.0793808	10.2826	1.11439	0.270123	0.775602	-5.78432
ENSMUSG00000015852	Fcrls	protein_coding	MGI Symbol	2	Fc receptor-like S, scavenger receptor [Source:MGI Symbol;Acc:MGI:1933397]	0.108927	4.03059	0.76905	0.445267	0.848849	-5.7844
ENSMUSG00000061666	Gdpd1	protein_coding	MGI Symbol	1	glycerophosphodiester phosphodiesterase domain containing 1 [Source:MGI Symbol;Acc:MGI:1913819]	-0.0935209	5.89398	-1.01771	0.313424	0.7928	-5.78441
ENSMUSG00000001100	Poldip2	protein_coding	MGI Symbol	6	polymerase (DNA-directed), delta interacting protein 2 [Source:MGI Symbol;Acc:MGI:1915061]	0.136996	6.64108	1.05115	0.297945	0.785575	-5.78466
ENSMUSG00000039450	Dcxr	protein_coding	MGI Symbol	4	dicarbonyl L-xylulose reductase [Source:MGI Symbol;Acc:MGI:1915130]	-0.086967	3.81079	-0.63583	0.527615	0.882603	-5.78492
ENSMUSG00000032782	Cntrob	protein_coding	MGI Symbol	10	centrobin, centrosomal BRCA2 interacting protein [Source:MGI Symbol;Acc:MGI:2443290]	0.0244521	2.57248	0.13838	0.890463	0.973626	-5.78492
ENSMUSG00000045034	Ankrd34b	protein_coding	MGI Symbol	3	ankyrin repeat domain 34B [Source:MGI Symbol;Acc:MGI:2443245]	0.0484853	3.08588	0.413802	0.680684	0.930589	-5.78495
ENSMUSG00000026566	Mpzl1	protein_coding	MGI Symbol	12	myelin protein zero-like 1 [Source:MGI Symbol;Acc:MGI:1915731]	0.13995	3.5487	0.648633	0.519368	0.877903	-5.78503
ENSMUSG00000015733	Capza2	protein_coding	MGI Symbol	7	capping protein (actin filament) muscle Z-line, alpha 2 [Source:MGI Symbol;Acc:MGI:106222]	0.10588	9.73601	1.10831	0.272719	0.776558	-5.78512
ENSMUSG00000026097	Ormdl1	protein_coding	MGI Symbol	2	ORM1-like 1 (S. cerevisiae) [Source:MGI Symbol;Acc:MGI:2181669]	-0.0318097	2.84983	-0.266285	0.79105	0.95714	-5.78538
ENSMUSG00000094500	Smim18	protein_coding	MGI Symbol	1	small integral membrane protein 18 [Source:MGI Symbol;Acc:MGI:1919882]	-0.0788182	3.50865	-0.530692	0.597843	0.908537	-5.78539
ENSMUSG00000052160	Pld4	protein_coding	MGI Symbol	5	phospholipase D family, member 4 [Source:MGI Symbol;Acc:MGI:2144765]	-0.0525439	2.81005	-0.32391	0.747277	0.946565	-5.78541
ENSMUSG00000083626	Gm4459	processed_pseudogene	MGI Symbol	1	predicted gene 4459 [Source:MGI Symbol;Acc:MGI:3782643]	-0.0344686	2.5576	-0.179514	0.858216	0.969579	-5.78562
ENSMUSG00000030538	Cib1	protein_coding	MGI Symbol	10	calcium and integrin binding 1 (calmyrin) [Source:MGI Symbol;Acc:MGI:1344418]	0.0881382	3.96756	0.702074	0.485696	0.865231	-5.78568
ENSMUSG00000027428	Rbbp9	protein_coding	MGI Symbol	2	retinoblastoma binding protein 9, serine hydrolase [Source:MGI Symbol;Acc:MGI:1347074]	0.0881867	6.03377	1.02346	0.310727	0.792603	-5.78575
ENSMUSG00000032060	Cryab	protein_coding	MGI Symbol	6	crystallin, alpha B [Source:MGI Symbol;Acc:MGI:88516]	0.125488	7.96286	1.08189	0.284187	0.782033	-5.78581
ENSMUSG00000032727	Mier3	protein_coding	MGI Symbol	11	MIER family member 3 [Source:MGI Symbol;Acc:MGI:2442317]	0.0938398	5.22239	0.96219	0.340311	0.808181	-5.78584
ENSMUSG00000028514	Usp24	protein_coding	MGI Symbol	4	ubiquitin specific peptidase 24 [Source:MGI Symbol;Acc:MGI:1919936]	-0.0907834	4.58501	-0.852462	0.397782	0.831583	-5.78605
ENSMUSG00000022228	Zscan26	protein_coding	MGI Symbol	2	zinc finger and SCAN domain containing 26 [Source:MGI Symbol;Acc:MGI:3531417]	-0.230876	7.29004	-1.07574	0.2869	0.782846	-5.78608
ENSMUSG00000070056	Mfhas1	protein_coding	MGI Symbol	3	malignant fibrous histiocytoma amplified sequence 1 [Source:MGI Symbol;Acc:MGI:1098644]	0.0766412	5.59064	0.985769	0.328712	0.800373	-5.78626
ENSMUSG00000028165	Cisd2	protein_coding	MGI Symbol	4	CDGSH iron sulfur domain 2 [Source:MGI Symbol;Acc:MGI:1914256]	-0.0691509	6.11356	-1.02627	0.309413	0.791437	-5.78632
ENSMUSG00000030871	Ears2	protein_coding	MGI Symbol	3	glutamyl-tRNA synthetase 2, mitochondrial [Source:MGI Symbol;Acc:MGI:1914667]	-0.0403862	2.62065	-0.162233	0.871738	0.97092	-5.78632
ENSMUSG00000031982	Arv1	protein_coding	MGI Symbol	3	ARV1 homolog, fatty acid homeostasis modulator [Source:MGI Symbol;Acc:MGI:1916115]	0.0209467	2.68134	0.131399	0.895956	0.975474	-5.7867
ENSMUSG00000031168	Ebp	protein_coding	MGI Symbol	4	phenylalkylamine Ca2+ antagonist (emopamil) binding protein [Source:MGI Symbol;Acc:MGI:107822]	-0.101137	4.23198	-0.786661	0.434974	0.844957	-5.78685
ENSMUSG00000039242	B3galnt2	protein_coding	MGI Symbol	12	UDP-GalNAc:betaGlcNAc beta 1,3-galactosaminyltransferase, polypeptide 2 [Source:MGI Symbol;Acc:MGI:2145517]	-0.0620949	2.73617	-0.381282	0.704514	0.935897	-5.78685
ENSMUSG00000006800	Sulf2	protein_coding	MGI Symbol	7	sulfatase 2 [Source:MGI Symbol;Acc:MGI:1919293]	-0.126239	4.86643	-0.906727	0.368643	0.819003	-5.78698
ENSMUSG00000001156	Mxd1	protein_coding	MGI Symbol	4	MAX dimerization protein 1 [Source:MGI Symbol;Acc:MGI:96908]	0.0959303	4.17558	0.774783	0.441901	0.848534	-5.78715
ENSMUSG00000033055	Ankrd54	protein_coding	MGI Symbol	8	ankyrin repeat domain 54 [Source:MGI Symbol;Acc:MGI:2444209]	-0.0219044	2.78224	-0.12679	0.899585	0.976271	-5.78732
ENSMUSG00000022023	Wbp4	protein_coding	MGI Symbol	4	WW domain binding protein 4 [Source:MGI Symbol;Acc:MGI:109568]	-0.0720548	6.48922	-1.04171	0.302263	0.78751	-5.78736
ENSMUSG00000050229	Pigm	protein_coding	MGI Symbol	1	phosphatidylinositol glycan anchor biosynthesis, class M [Source:MGI Symbol;Acc:MGI:1914806]	-0.059698	2.99821	-0.381534	0.704328	0.935862	-5.78747
ENSMUSG00000033228	Scaf11	protein_coding	MGI Symbol	6	SR-related CTD-associated factor 11 [Source:MGI Symbol;Acc:MGI:1919443]	-0.0789384	5.61382	-0.992564	0.325419	0.79891	-5.78781
ENSMUSG00000021253	Tgfb3	protein_coding	MGI Symbol	1	transforming growth factor, beta 3 [Source:MGI Symbol;Acc:MGI:98727]	0.0416323	2.65952	0.294554	0.769482	0.952958	-5.78811
ENSMUSG00000032812	Arap1	protein_coding	MGI Symbol	20	ArfGAP with RhoGAP domain, ankyrin repeat and PH domain 1 [Source:MGI Symbol;Acc:MGI:1916960]	0.036986	2.71209	0.230316	0.81873	0.961519	-5.78813
ENSMUSG00000032386	Trip4	protein_coding	MGI Symbol	10	thyroid hormone receptor interactor 4 [Source:MGI Symbol;Acc:MGI:1928469]	0.0858221	5.44036	0.973784	0.334574	0.803145	-5.78814
ENSMUSG00000037049	Smpd1	protein_coding	MGI Symbol	3	sphingomyelin phosphodiesterase 1, acid lysosomal [Source:MGI Symbol;Acc:MGI:98325]	0.0828513	6.35319	1.03454	0.305568	0.790456	-5.7882
ENSMUSG00000025047	Pdcd11	protein_coding	MGI Symbol	3	programmed cell death 11 [Source:MGI Symbol;Acc:MGI:1341788]	-0.0750296	3.70431	-0.610607	0.544062	0.887002	-5.78822
ENSMUSG00000072915	Gm12258	protein_coding	MGI Symbol	3	predicted gene 12258 [Source:MGI Symbol;Acc:MGI:3651534]	0.0794459	3.72534	0.686859	0.495157	0.868821	-5.78825
ENSMUSG00000004846	Plod3	protein_coding	MGI Symbol	6	procollagen-lysine, 2-oxoglutarate 5-dioxygenase 3 [Source:MGI Symbol;Acc:MGI:1347008]	-0.0754509	3.5075	-0.581169	0.563583	0.895257	-5.78847
ENSMUSG00000050122	Vwa3b	protein_coding	MGI Symbol	12	von Willebrand factor A domain containing 3B [Source:MGI Symbol;Acc:MGI:1918103]	-0.080856	4.61659	-0.858634	0.394398	0.829965	-5.78849
ENSMUSG00000024400	Wdr33	protein_coding	MGI Symbol	7	WD repeat domain 33 [Source:MGI Symbol;Acc:MGI:1921570]	0.0696519	6.32034	1.03167	0.3069	0.79117	-5.78865
ENSMUSG00000021010	Npas3	protein_coding	MGI Symbol	4	neuronal PAS domain protein 3 [Source:MGI Symbol;Acc:MGI:1351610]	-0.0784148	3.95619	-0.715166	0.477636	0.862852	-5.78875
ENSMUSG00000020736	Nt5c	protein_coding	MGI Symbol	5	5prime,3prime-nucleotidase, cytosolic [Source:MGI Symbol;Acc:MGI:1354954]	0.109764	6.28091	1.0272	0.308977	0.79117	-5.7888
ENSMUSG00000026750	Psmb7	protein_coding	MGI Symbol	2	proteasome (prosome, macropain) subunit, beta type 7 [Source:MGI Symbol;Acc:MGI:107637]	0.103218	6.71403	1.04684	0.299912	0.78607	-5.78889
ENSMUSG00000058064	Gm10036	processed_pseudogene	MGI Symbol	1	predicted gene 10036 [Source:MGI Symbol;Acc:MGI:3642334]	-0.128941	4.19506	-0.728034	0.469788	0.861246	-5.78895
ENSMUSG00000070319	Eif3g	protein_coding	MGI Symbol	4	eukaryotic translation initiation factor 3, subunit G [Source:MGI Symbol;Acc:MGI:1858258]	-0.101287	7.51247	-1.06907	0.28987	0.783727	-5.789
ENSMUSG00000029554	Mad1l1	protein_coding	MGI Symbol	6	MAD1 mitotic arrest deficient 1-like 1 [Source:MGI Symbol;Acc:MGI:1341857]	0.100212	4.7086	0.863898	0.391526	0.828233	-5.78903
ENSMUSG00000006463	Zdhhc24	protein_coding	MGI Symbol	6	zinc finger, DHHC domain containing 24 [Source:MGI Symbol;Acc:MGI:1917855]	-0.0911711	4.27912	-0.799557	0.427526	0.841461	-5.78904
ENSMUSG00000048581	E130311K13Rik	protein_coding	MGI Symbol	3	RIKEN cDNA E130311K13 gene [Source:MGI Symbol;Acc:MGI:3607716]	0.077908	4.04252	0.70308	0.485074	0.864769	-5.78912
ENSMUSG00000045215	Asxl3	protein_coding	MGI Symbol	4	additional sex combs like 3, transcriptional regulator [Source:MGI Symbol;Acc:MGI:2685175]	-0.0058533	2.64515	-0.0417771	0.966833	0.991642	-5.7892
ENSMUSG00000067787	Blcap	protein_coding	MGI Symbol	6	bladder cancer associated protein [Source:MGI Symbol;Acc:MGI:1858907]	0.067658	7.21594	1.06282	0.29267	0.784434	-5.78936
ENSMUSG00000002105	Slc39a13	protein_coding	MGI Symbol	11	solute carrier family 39 (metal ion transporter), member 13 [Source:MGI Symbol;Acc:MGI:1915677]	-0.0909712	3.50167	-0.595504	0.554034	0.890503	-5.78958
ENSMUSG00000025854	Fam20c	protein_coding	MGI Symbol	6	family with sequence similarity 20, member C [Source:MGI Symbol;Acc:MGI:2136853]	0.0445467	2.97547	0.286356	0.775719	0.95443	-5.78965
ENSMUSG00000021179	Nrde2	protein_coding	MGI Symbol	3	nrde-2 necessary for RNA interference, domain containing [Source:MGI Symbol;Acc:MGI:2670969]	-0.0970724	4.5157	-0.820677	0.415495	0.836691	-5.78973
ENSMUSG00000028886	Eya3	protein_coding	MGI Symbol	13	EYA transcriptional coactivator and phosphatase 3 [Source:MGI Symbol;Acc:MGI:109339]	-0.0320066	2.79747	-0.207605	0.836331	0.96529	-5.78988
ENSMUSG00000034796	Cpne7	protein_coding	MGI Symbol	5	copine VII [Source:MGI Symbol;Acc:MGI:2142747]	0.15183	5.63087	0.981004	0.331035	0.801302	-5.79062
ENSMUSG00000021911	Parg	protein_coding	MGI Symbol	10	poly (ADP-ribose) glycohydrolase [Source:MGI Symbol;Acc:MGI:1347094]	-0.0927972	4.74426	-0.871679	0.387303	0.827687	-5.79087
ENSMUSG00000030753	Thap12	protein_coding	MGI Symbol	4	THAP domain containing 12 [Source:MGI Symbol;Acc:MGI:1920231]	-0.0861184	5.45509	-0.960143	0.34133	0.808353	-5.79104
ENSMUSG00000012296	Tjap1	protein_coding	MGI Symbol	17	tight junction associated protein 1 [Source:MGI Symbol;Acc:MGI:1921344]	0.0889655	3.62517	0.631276	0.530565	0.883255	-5.79108
ENSMUSG00000090110	Cmc4	protein_coding	MGI Symbol	3	C-x(9)-C motif containing 4 [Source:MGI Symbol;Acc:MGI:5637812]	0.0115341	2.7088	0.0796404	0.936822	0.985013	-5.79158
ENSMUSG00000050714	Zbtb26	protein_coding	MGI Symbol	3	zinc finger and BTB domain containing 26 [Source:MGI Symbol;Acc:MGI:2444402]	-0.0411357	2.73257	-0.276083	0.783555	0.955695	-5.79167
ENSMUSG00000035530	Eif1	protein_coding	MGI Symbol	5	eukaryotic translation initiation factor 1 [Source:MGI Symbol;Acc:MGI:105125]	-0.097382	10.4547	-1.10815	0.272787	0.776558	-5.79184
ENSMUSG00000032741	Tpcn1	protein_coding	MGI Symbol	4	two pore channel 1 [Source:MGI Symbol;Acc:MGI:2182472]	0.0096703	2.65699	0.0565592	0.955108	0.988806	-5.79185
ENSMUSG00000031360	Ctps2	protein_coding	MGI Symbol	13	cytidine 5prime-triphosphate synthase 2 [Source:MGI Symbol;Acc:MGI:1933185]	0.079391	4.70425	0.876499	0.384703	0.826232	-5.79189
ENSMUSG00000022757	Tfg	protein_coding	MGI Symbol	6	Trk-fused gene [Source:MGI Symbol;Acc:MGI:1338041]	0.100628	6.87576	1.05257	0.297298	0.785575	-5.79191
ENSMUSG00000106981	Gm45495	lincRNA	MGI Symbol	1	predicted gene 45495 [Source:MGI Symbol;Acc:MGI:5791331]	0.00446103	2.73388	0.0249748	0.980169	0.995707	-5.79209
ENSMUSG00000002496	Tsc2	protein_coding	MGI Symbol	22	TSC complex subunit 2 [Source:MGI Symbol;Acc:MGI:102548]	0.101611	6.14213	1.02471	0.310143	0.792037	-5.79215
ENSMUSG00000004151	Etv1	protein_coding	MGI Symbol	13	ets variant 1 [Source:MGI Symbol;Acc:MGI:99254]	-0.175779	7.17737	-1.06027	0.293814	0.784957	-5.79218
ENSMUSG00000020474	Polm	protein_coding	MGI Symbol	6	polymerase (DNA directed), mu [Source:MGI Symbol;Acc:MGI:1860191]	-0.0648261	3.08566	-0.412401	0.681704	0.930816	-5.79218
ENSMUSG00000042426	Dhx29	protein_coding	MGI Symbol	4	DEAH (Asp-Glu-Ala-His) box polypeptide 29 [Source:MGI Symbol;Acc:MGI:2145374]	0.0748022	4.37104	0.813167	0.41975	0.838303	-5.7924
ENSMUSG00000037243	Zfp692	protein_coding	MGI Symbol	2	zinc finger protein 692 [Source:MGI Symbol;Acc:MGI:2144276]	-0.0963634	2.94742	-0.447447	0.65637	0.922534	-5.79246
ENSMUSG00000038244	Mical2	protein_coding	MGI Symbol	13	microtubule associated monooxygenase, calponin and LIM domain containing 2 [Source:MGI Symbol;Acc:MGI:2444947]	0.0803843	8.09567	1.07966	0.285169	0.782033	-5.79246
ENSMUSG00000044550	Tceal3	protein_coding	MGI Symbol	7	transcription elongation factor A (SII)-like 3 [Source:MGI Symbol;Acc:MGI:1913354]	-0.103588	7.5963	-1.06728	0.290669	0.783727	-5.79247
ENSMUSG00000021171	Esyt2	protein_coding	MGI Symbol	8	extended synaptotagmin-like protein 2 [Source:MGI Symbol;Acc:MGI:1261845]	-0.102823	3.80633	-0.681239	0.498678	0.870009	-5.79248
ENSMUSG00000094320	Chchd2-ps	processed_pseudogene	MGI Symbol	1	coiled-coil-helix-coiled-coil-helix domain containing 2, pseudogene [Source:MGI Symbol;Acc:MGI:3649942]	0.0356933	2.91633	0.228612	0.820048	0.961752	-5.79254
ENSMUSG00000028082	Sh3d19	protein_coding	MGI Symbol	8	SH3 domain protein D19 [Source:MGI Symbol;Acc:MGI:1350923]	-0.0886253	3.37329	-0.532962	0.596281	0.907955	-5.79254
ENSMUSG00000017778	Cox7c	protein_coding	MGI Symbol	4	cytochrome c oxidase subunit 7C [Source:MGI Symbol;Acc:MGI:103226]	-0.131225	8.51296	-1.08434	0.283109	0.781896	-5.79255
ENSMUSG00000001674	Ddx18	protein_coding	MGI Symbol	4	DEAD (Asp-Glu-Ala-Asp) box polypeptide 18 [Source:MGI Symbol;Acc:MGI:1914192]	-0.0761269	4.73877	-0.866587	0.390063	0.828151	-5.79285
ENSMUSG00000021219	Rgs6	protein_coding	MGI Symbol	22	regulator of G-protein signaling 6 [Source:MGI Symbol;Acc:MGI:1354730]	-0.0163469	2.73923	-0.115799	0.908248	0.978032	-5.79316
ENSMUSG00000063412	Gm10131	protein_coding	MGI Symbol	1	predicted pseudogene 10131 [Source:MGI Symbol;Acc:MGI:3704308]	-0.0550702	3.20379	-0.434729	0.665519	0.925362	-5.79321
ENSMUSG00000104861	3110039M20Rik	lincRNA	MGI Symbol	2	RIKEN cDNA 3110039M20 gene [Source:MGI Symbol;Acc:MGI:1914543]	-0.020664	2.73831	-0.153666	0.878455	0.971747	-5.79321
ENSMUSG00000074785	Plxnc1	protein_coding	MGI Symbol	5	plexin C1 [Source:MGI Symbol;Acc:MGI:1890127]	-0.0787445	3.36456	-0.522008	0.603833	0.910345	-5.79322
ENSMUSG00000034126	Pomt2	protein_coding	MGI Symbol	4	protein-O-mannosyltransferase 2 [Source:MGI Symbol;Acc:MGI:2444430]	0.0141271	2.63823	0.0804212	0.936204	0.984875	-5.79326
ENSMUSG00000025821	Zfp282	protein_coding	MGI Symbol	2	zinc finger protein 282 [Source:MGI Symbol;Acc:MGI:2141413]	-0.0437104	2.82956	-0.253607	0.800778	0.958637	-5.79328
ENSMUSG00000091498	Mpc1-ps	processed_pseudogene	MGI Symbol	1	mitochondrial pyruvate carrier 1, pseudogene [Source:MGI Symbol;Acc:MGI:3781628]	-0.0930681	4.99807	-0.888908	0.378057	0.823007	-5.79333
ENSMUSG00000057093	Zfp607b	protein_coding	MGI Symbol	4	zinc finger protein 607B [Source:MGI Symbol;Acc:MGI:2148237]	0.0720037	4.01767	0.739219	0.463026	0.858472	-5.79349
ENSMUSG00000028158	Mttp	protein_coding	MGI Symbol	3	microsomal triglyceride transfer protein [Source:MGI Symbol;Acc:MGI:106926]	-0.0702867	3.21339	-0.500609	0.618713	0.913214	-5.7935
ENSMUSG00000049504	Proser1	protein_coding	MGI Symbol	4	proline and serine rich 1 [Source:MGI Symbol;Acc:MGI:1919933]	-0.0651228	3.75806	-0.672585	0.504125	0.871731	-5.79353
ENSMUSG00000032312	Csk	protein_coding	MGI Symbol	9	c-src tyrosine kinase [Source:MGI Symbol;Acc:MGI:88537]	-0.0816384	3.69949	-0.655834	0.51476	0.876541	-5.79357
ENSMUSG00000050619	Zscan29	protein_coding	MGI Symbol	5	zinc finger SCAN domains 29 [Source:MGI Symbol;Acc:MGI:2139317]	0.0155479	2.64425	0.0953568	0.92439	0.981964	-5.79361
ENSMUSG00000017754	Pltp	protein_coding	MGI Symbol	7	phospholipid transfer protein [Source:MGI Symbol;Acc:MGI:103151]	-0.00621042	3.07398	-0.021496	0.98293	0.996454	-5.79366
ENSMUSG00000057894	Zfp329	protein_coding	MGI Symbol	4	zinc finger protein 329 [Source:MGI Symbol;Acc:MGI:1921283]	-0.109181	5.3342	-0.961192	0.340807	0.808262	-5.79369
ENSMUSG00000011179	Odc1	protein_coding	MGI Symbol	8	ornithine decarboxylase, structural 1 [Source:MGI Symbol;Acc:MGI:97402]	-0.104731	4.80291	-0.865513	0.390647	0.828151	-5.7938
ENSMUSG00000027387	Zc3h8	protein_coding	MGI Symbol	1	zinc finger CCCH type containing 8 [Source:MGI Symbol;Acc:MGI:1930128]	-0.0520472	3.18908	-0.475187	0.636601	0.917009	-5.79383
ENSMUSG00000056666	Retsat	protein_coding	MGI Symbol	6	retinol saturase (all trans retinol 13,14 reductase) [Source:MGI Symbol;Acc:MGI:1914692]	0.0327773	2.8969	0.184917	0.853998	0.968214	-5.79429
ENSMUSG00000022519	Srl	protein_coding	MGI Symbol	5	sarcalumenin [Source:MGI Symbol;Acc:MGI:2146620]	0.0920824	4.09369	0.77008	0.444661	0.848693	-5.79434
ENSMUSG00000039676	Capsl	protein_coding	MGI Symbol	2	calcyphosine-like [Source:MGI Symbol;Acc:MGI:1922818]	0.0221308	2.77925	0.115753	0.908285	0.978032	-5.79435
ENSMUSG00000020486	Septin4	protein_coding	MGI Symbol	20	septin 4 [Source:MGI Symbol;Acc:MGI:1270156]	0.106514	8.16781	1.0781	0.285856	0.78268	-5.79436
ENSMUSG00000039841	Zfp800	protein_coding	MGI Symbol	5	zinc finger protein 800 [Source:MGI Symbol;Acc:MGI:1889334]	-0.0634203	3.56979	-0.615229	0.541029	0.886363	-5.79443
ENSMUSG00000026418	Tnni1	protein_coding	MGI Symbol	9	troponin I, skeletal, slow 1 [Source:MGI Symbol;Acc:MGI:105073]	-0.04341	2.89599	-0.257619	0.797695	0.958472	-5.79445
ENSMUSG00000040697	Dnajc16	protein_coding	MGI Symbol	3	DnaJ heat shock protein family (Hsp40) member C16 [Source:MGI Symbol;Acc:MGI:2442146]	0.106665	3.98953	0.746804	0.458472	0.855363	-5.79459
ENSMUSG00000040390	Map3k10	protein_coding	MGI Symbol	5	mitogen-activated protein kinase kinase kinase 10 [Source:MGI Symbol;Acc:MGI:1346879]	-0.0606422	3.02361	-0.241248	0.810291	0.960298	-5.79463
ENSMUSG00000051243	Islr2	protein_coding	MGI Symbol	17	immunoglobulin superfamily containing leucine-rich repeat 2 [Source:MGI Symbol;Acc:MGI:2444277]	-0.0800536	3.48005	-0.572447	0.569432	0.89649	-5.79464
ENSMUSG00000062209	Erbb4	protein_coding	MGI Symbol	5	erb-b2 receptor tyrosine kinase 4 [Source:MGI Symbol;Acc:MGI:104771]	-0.112509	3.79505	-0.666654	0.507877	0.873176	-5.7947
ENSMUSG00000106133	Gm3724	processed_pseudogene	MGI Symbol	1	predicted gene 3724 [Source:MGI Symbol;Acc:MGI:3804937]	0.0464351	2.98346	0.362706	0.718262	0.939096	-5.7947
ENSMUSG00000072640	Lyrm9	protein_coding	MGI Symbol	3	LYR motif containing 9 [Source:MGI Symbol;Acc:MGI:1913524]	0.0839146	5.48262	0.975401	0.333779	0.802661	-5.79476
ENSMUSG00000019731	Slc35e1	protein_coding	MGI Symbol	2	solute carrier family 35, member E1 [Source:MGI Symbol;Acc:MGI:2142403]	-0.0889493	3.84977	-0.679132	0.500001	0.870601	-5.79521
ENSMUSG00000026504	Sdccag8	protein_coding	MGI Symbol	6	serologically defined colon cancer antigen 8 [Source:MGI Symbol;Acc:MGI:1924066]	-0.0652327	5.13185	-0.917964	0.362784	0.818725	-5.79521
ENSMUSG00000049858	Suox	protein_coding	MGI Symbol	1	sulfite oxidase [Source:MGI Symbol;Acc:MGI:2446117]	0.076444	3.59793	0.615045	0.541149	0.886363	-5.79542
ENSMUSG00000030660	Pik3c2a	protein_coding	MGI Symbol	7	phosphatidylinositol-4-phosphate 3-kinase catalytic subunit type 2 alpha [Source:MGI Symbol;Acc:MGI:1203729]	-0.0400344	2.654	-0.249152	0.804203	0.9593	-5.79547
ENSMUSG00000021639	Gtf2h2	protein_coding	MGI Symbol	12	general transcription factor II H, polypeptide 2 [Source:MGI Symbol;Acc:MGI:1345669]	-0.0881349	5.69487	-0.983356	0.329887	0.80098	-5.79549
ENSMUSG00000020402	Vdac1	protein_coding	MGI Symbol	5	voltage-dependent anion channel 1 [Source:MGI Symbol;Acc:MGI:106919]	0.0824453	9.65601	1.09778	0.277247	0.777942	-5.79554
ENSMUSG00000039069	Mtg2	protein_coding	MGI Symbol	7	mitochondrial ribosome associated GTPase 2 [Source:MGI Symbol;Acc:MGI:106565]	0.0778539	4.39074	0.808334	0.422501	0.839808	-5.79558
ENSMUSG00000038570	Saxo2	protein_coding	MGI Symbol	5	stabilizer of axonemal microtubules 2 [Source:MGI Symbol;Acc:MGI:1914618]	0.0167392	2.85599	0.153211	0.878812	0.971747	-5.79576
ENSMUSG00000075040	Zfp408	protein_coding	MGI Symbol	6	zinc finger protein 408 [Source:MGI Symbol;Acc:MGI:2685857]	0.017641	2.73821	0.123301	0.902334	0.977156	-5.79629
ENSMUSG00000031820	Babam1	protein_coding	MGI Symbol	5	BRISC and BRCA1 A complex member 1 [Source:MGI Symbol;Acc:MGI:1915501]	0.0803729	6.5489	1.03232	0.306594	0.79117	-5.79636
ENSMUSG00000017176	Nt5c3b	protein_coding	MGI Symbol	11	5prime-nucleotidase, cytosolic IIIB [Source:MGI Symbol;Acc:MGI:1915356]	0.0982303	5.86556	0.993214	0.325106	0.79891	-5.79642
ENSMUSG00000030557	Mef2a	protein_coding	MGI Symbol	12	myocyte enhancer factor 2A [Source:MGI Symbol;Acc:MGI:99532]	-0.0787894	7.04105	-1.05175	0.297673	0.785575	-5.79644
ENSMUSG00000029199	Lias	protein_coding	MGI Symbol	6	lipoic acid synthetase [Source:MGI Symbol;Acc:MGI:1934604]	0.0862497	6.24868	1.01738	0.313581	0.7928	-5.79648
ENSMUSG00000026796	Fam129b	protein_coding	MGI Symbol	6	family with sequence similarity 129, member B [Source:MGI Symbol;Acc:MGI:2442910]	-0.028585	2.76097	-0.14398	0.886061	0.972705	-5.79658
ENSMUSG00000023262	Acy1	protein_coding	MGI Symbol	12	aminoacylase 1 [Source:MGI Symbol;Acc:MGI:87913]	0.068373	3.67496	0.602962	0.549098	0.888887	-5.79659
ENSMUSG00000029513	Prkab1	protein_coding	MGI Symbol	9	protein kinase, AMP-activated, beta 1 non-catalytic subunit [Source:MGI Symbol;Acc:MGI:1336167]	-0.0719192	3.97888	-0.681484	0.498524	0.870009	-5.79659
ENSMUSG00000030604	Zfp626	protein_coding	MGI Symbol	2	zinc finger protein 626 [Source:MGI Symbol;Acc:MGI:1918413]	0.0696934	3.44367	0.578713	0.565227	0.89566	-5.79674
ENSMUSG00000062944	9130023H24Rik	protein_coding	MGI Symbol	1	RIKEN cDNA 9130023H24 gene [Source:MGI Symbol;Acc:MGI:2442738]	0.00252921	2.58345	0.018675	0.98517	0.996761	-5.79697
ENSMUSG00000037214	Thap1	protein_coding	MGI Symbol	4	THAP domain containing, apoptosis associated protein 1 [Source:MGI Symbol;Acc:MGI:1921004]	0.0804216	4.07529	0.745483	0.459264	0.855758	-5.79704
ENSMUSG00000078350	Smim1	protein_coding	MGI Symbol	14	small integral membrane protein 1 [Source:MGI Symbol;Acc:MGI:1916109]	0.0440699	3.07185	0.301696	0.764061	0.951377	-5.79704
ENSMUSG00000023919	Cenpq	protein_coding	MGI Symbol	3	centromere protein Q [Source:MGI Symbol;Acc:MGI:1933744]	0.0116188	2.69459	0.0775211	0.9385	0.985532	-5.79708
ENSMUSG00000033382	Trappc8	protein_coding	MGI Symbol	5	trafficking protein particle complex 8 [Source:MGI Symbol;Acc:MGI:2443008]	-0.0702437	4.75138	-0.876852	0.384513	0.826232	-5.79708
ENSMUSG00000042684	Npl	protein_coding	MGI Symbol	2	N-acetylneuraminate pyruvate lyase [Source:MGI Symbol;Acc:MGI:1921341]	-0.00726233	2.64993	-0.0525262	0.958306	0.98969	-5.7972
ENSMUSG00000031425	Plp1	protein_coding	MGI Symbol	4	proteolipid protein (myelin) 1 [Source:MGI Symbol;Acc:MGI:97623]	0.204583	10.5454	1.10583	0.27378	0.777393	-5.79722
ENSMUSG00000052914	Cyp2j6	protein_coding	MGI Symbol	1	cytochrome P450, family 2, subfamily j, polypeptide 6 [Source:MGI Symbol;Acc:MGI:1270148]	0.0749955	3.43967	0.546153	0.587246	0.904763	-5.79742
ENSMUSG00000085334	Gm12940	processed_transcript	MGI Symbol	4	predicted gene 12940 [Source:MGI Symbol;Acc:MGI:3702626]	-0.0907509	2.39249	-0.305258	0.761362	0.95045	-5.798
ENSMUSG00000026933	Camsap1	protein_coding	MGI Symbol	12	calmodulin regulated spectrin-associated protein 1 [Source:MGI Symbol;Acc:MGI:3036242]	-0.0737246	6.19736	-1.01918	0.312734	0.7928	-5.79815
ENSMUSG00000035615	Frmpd1	protein_coding	MGI Symbol	3	FERM and PDZ domain containing 1 [Source:MGI Symbol;Acc:MGI:2446274]	0.0341098	2.8769	0.254897	0.799786	0.958637	-5.79817
ENSMUSG00000027808	Serp1	protein_coding	MGI Symbol	1	stress-associated endoplasmic reticulum protein 1 [Source:MGI Symbol;Acc:MGI:92638]	0.245455	5.53971	0.973987	0.334474	0.803126	-5.79833
ENSMUSG00000094002	Gm9866	lincRNA	MGI Symbol	7	predicted gene 9866 [Source:MGI Symbol;Acc:MGI:3643118]	0.0884206	5.02991	0.905848	0.369104	0.819003	-5.79836
ENSMUSG00000026339	Ccdc93	protein_coding	MGI Symbol	6	coiled-coil domain containing 93 [Source:MGI Symbol;Acc:MGI:1918079]	0.0740097	3.54807	0.599252	0.55155	0.889698	-5.79839
ENSMUSG00000030539	Sema4b	protein_coding	MGI Symbol	4	sema domain, immunoglobulin domain (Ig), transmembrane domain (TM) and short cytoplasmic domain, (semaphorin) 4B [Source:MGI Symbol;Acc:MGI:107559]	-0.0588098	2.77853	-0.261797	0.79449	0.957613	-5.7984
ENSMUSG00000018648	Dusp14	protein_coding	MGI Symbol	5	dual specificity phosphatase 14 [Source:MGI Symbol;Acc:MGI:1927168]	-0.097209	6.2267	-1.02102	0.311868	0.792603	-5.79849
ENSMUSG00000025860	Xiap	protein_coding	MGI Symbol	11	X-linked inhibitor of apoptosis [Source:MGI Symbol;Acc:MGI:107572]	-0.0834894	5.73685	-0.985763	0.328715	0.800373	-5.79863
ENSMUSG00000029287	Tgfbr3	protein_coding	MGI Symbol	4	transforming growth factor, beta receptor III [Source:MGI Symbol;Acc:MGI:104637]	-0.0550405	2.94626	-0.3431	0.732877	0.941964	-5.79876
ENSMUSG00000066037	Hnrnpr	protein_coding	MGI Symbol	11	heterogeneous nuclear ribonucleoprotein R [Source:MGI Symbol;Acc:MGI:1891692]	-0.0724003	7.10123	-1.05025	0.298353	0.785629	-5.7988
ENSMUSG00000027628	Aar2	protein_coding	MGI Symbol	5	AAR2 splicing factor homolog [Source:MGI Symbol;Acc:MGI:1915545]	0.0952003	6.0327	1.00908	0.317508	0.793917	-5.79888
ENSMUSG00000051747	Ttn	protein_coding	MGI Symbol	25	titin [Source:MGI Symbol;Acc:MGI:98864]	-0.0252755	2.4898	-0.103054	0.918308	0.980232	-5.79894
ENSMUSG00000005078	Jkamp	protein_coding	MGI Symbol	7	JNK1/MAPK8-associated membrane protein [Source:MGI Symbol;Acc:MGI:1915057]	-0.0909421	5.94636	-0.999454	0.322103	0.79644	-5.79911
ENSMUSG00000048000	Gigyf2	protein_coding	MGI Symbol	23	GRB10 interacting GYF protein 2 [Source:MGI Symbol;Acc:MGI:2138584]	0.0700132	6.25487	1.02284	0.311016	0.792603	-5.79922
ENSMUSG00000006589	Aprt	protein_coding	MGI Symbol	9	adenine phosphoribosyl transferase [Source:MGI Symbol;Acc:MGI:88061]	-0.110137	6.76969	-1.03912	0.30345	0.788497	-5.79938
ENSMUSG00000109898	6330420H09Rik	lincRNA	MGI Symbol	1	RIKEN cDNA 6330420H09 gene [Source:MGI Symbol;Acc:MGI:2442260]	0.107941	4.37152	0.767087	0.446423	0.849367	-5.79953
ENSMUSG00000029802	Abcg2	protein_coding	MGI Symbol	13	ATP binding cassette subfamily G member 2 (Junior blood group) [Source:MGI Symbol;Acc:MGI:1347061]	-0.0551926	3.20634	-0.421144	0.675348	0.929208	-5.79959
ENSMUSG00000022971	Ifnar2	protein_coding	MGI Symbol	5	interferon (alpha and beta) receptor 2 [Source:MGI Symbol;Acc:MGI:1098243]	-0.0608601	2.76796	-0.218668	0.827746	0.962841	-5.80001
ENSMUSG00000082743	Gm12988	processed_pseudogene	MGI Symbol	1	predicted gene 12988 [Source:MGI Symbol;Acc:MGI:3650876]	-0.0346636	2.82229	-0.228572	0.820079	0.961752	-5.80004
ENSMUSG00000038150	Ormdl3	protein_coding	MGI Symbol	1	ORM1-like 3 (S. cerevisiae) [Source:MGI Symbol;Acc:MGI:1913862]	-0.111492	6.09254	-1.00619	0.318881	0.795015	-5.8002
ENSMUSG00000004591	Pkn2	protein_coding	MGI Symbol	13	protein kinase N2 [Source:MGI Symbol;Acc:MGI:109211]	-0.0781888	3.56711	-0.611008	0.543799	0.887002	-5.80042
ENSMUSG00000032417	Rwdd2a	protein_coding	MGI Symbol	3	RWD domain containing 2A [Source:MGI Symbol;Acc:MGI:1916769]	0.105455	5.54441	0.958733	0.342034	0.808586	-5.80074
ENSMUSG00000096995	2810029C07Rik	bidirectional_promoter_lncRNA	MGI Symbol	2	RIKEN cDNA 2810029C07 gene [Source:MGI Symbol;Acc:MGI:1919920]	-0.0944829	4.00668	-0.646473	0.520754	0.878937	-5.80101
ENSMUSG00000028709	Mob3c	protein_coding	MGI Symbol	3	MOB kinase activator 3C [Source:MGI Symbol;Acc:MGI:2140623]	-0.0428478	2.86366	-0.29127	0.771978	0.953648	-5.80117
ENSMUSG00000041417	Pik3r1	protein_coding	MGI Symbol	7	phosphoinositide-3-kinase regulatory subunit 1 [Source:MGI Symbol;Acc:MGI:97583]	0.0751222	5.98508	1.00158	0.321085	0.795741	-5.8012
ENSMUSG00000020088	Sar1a	protein_coding	MGI Symbol	9	secretion associated Ras related GTPase 1A [Source:MGI Symbol;Acc:MGI:98230]	0.103939	7.33083	1.05413	0.296592	0.785575	-5.80129
ENSMUSG00000023952	Gtpbp2	protein_coding	MGI Symbol	17	GTP binding protein 2 [Source:MGI Symbol;Acc:MGI:1860138]	0.0908996	4.59212	0.822814	0.41429	0.836691	-5.80131
ENSMUSG00000051255	Gm6563	processed_pseudogene	MGI Symbol	1	predicted pseudogene 6563 [Source:MGI Symbol;Acc:MGI:3646907]	0.0783183	4.72338	0.846123	0.401277	0.833096	-5.80136
ENSMUSG00000030216	Wbp11	protein_coding	MGI Symbol	7	WW domain binding protein 11 [Source:MGI Symbol;Acc:MGI:1891823]	0.108443	7.03965	1.04664	0.300003	0.78607	-5.8014
ENSMUSG00000002064	Sdf2	protein_coding	MGI Symbol	3	stromal cell derived factor 2 [Source:MGI Symbol;Acc:MGI:108019]	-0.0932532	6.08769	-1.00303	0.320392	0.795676	-5.80151
ENSMUSG00000045515	Pou3f3	protein_coding	MGI Symbol	2	POU domain, class 3, transcription factor 3 [Source:MGI Symbol;Acc:MGI:102564]	-0.0766293	6.1496	-1.01321	0.315549	0.793018	-5.80152
ENSMUSG00000036218	Pdzrn4	protein_coding	MGI Symbol	4	PDZ domain containing RING finger 4 [Source:MGI Symbol;Acc:MGI:3056996]	0.0109274	2.77382	0.0683667	0.94575	0.987018	-5.8016
ENSMUSG00000021508	Cxcl14	protein_coding	MGI Symbol	2	chemokine (C-X-C motif) ligand 14 [Source:MGI Symbol;Acc:MGI:1888514]	-0.165886	4.74957	-0.834633	0.40766	0.835785	-5.80171
ENSMUSG00000028857	Tmem222	protein_coding	MGI Symbol	6	transmembrane protein 222 [Source:MGI Symbol;Acc:MGI:1098568]	-0.0880283	7.27815	-1.05081	0.298098	0.785575	-5.80188
ENSMUSG00000062861	Zfp28	protein_coding	MGI Symbol	6	zinc finger protein 28 [Source:MGI Symbol;Acc:MGI:99175]	-0.000128028	2.75004	-0.000899339	0.999286	0.999657	-5.80188
ENSMUSG00000054312	Mrps21	protein_coding	MGI Symbol	4	mitochondrial ribosomal protein S21 [Source:MGI Symbol;Acc:MGI:1913542]	-0.116604	6.50882	-1.02503	0.309989	0.791998	-5.80204
ENSMUSG00000023236	Scg5	protein_coding	MGI Symbol	2	secretogranin V [Source:MGI Symbol;Acc:MGI:98289]	0.122446	7.86155	1.06328	0.292461	0.784434	-5.80222
ENSMUSG00000057388	Mrpl18	protein_coding	MGI Symbol	5	mitochondrial ribosomal protein L18 [Source:MGI Symbol;Acc:MGI:1914931]	-0.0913398	7.00818	-1.04362	0.301385	0.787002	-5.80232
ENSMUSG00000034341	Wbp2	protein_coding	MGI Symbol	5	WW domain binding protein 2 [Source:MGI Symbol;Acc:MGI:104709]	0.10166	10.098	1.09531	0.278321	0.778172	-5.80239
ENSMUSG00000024885	Aldh3b1	protein_coding	MGI Symbol	2	aldehyde dehydrogenase 3 family, member B1 [Source:MGI Symbol;Acc:MGI:1914939]	0.0205946	2.86162	0.146711	0.883915	0.972649	-5.8025
ENSMUSG00000100455	Gm29170	sense_intronic	MGI Symbol	1	predicted gene 29170 [Source:MGI Symbol;Acc:MGI:5579876]	-0.0282154	2.8279	-0.197356	0.844302	0.967164	-5.80257
ENSMUSG00000002804	Nudt14	protein_coding	MGI Symbol	5	nudix (nucleoside diphosphate linked moiety X)-type motif 14 [Source:MGI Symbol;Acc:MGI:1913424]	0.0937497	4.16695	0.713805	0.47847	0.862852	-5.80267
ENSMUSG00000024726	Carnmt1	protein_coding	MGI Symbol	3	carnosine N-methyltransferase 1 [Source:MGI Symbol;Acc:MGI:1914633]	-0.0231387	2.78083	-0.147684	0.883151	0.972458	-5.80295
ENSMUSG00000078453	Abracl	protein_coding	MGI Symbol	5	ABRA C-terminal like [Source:MGI Symbol;Acc:MGI:1920362]	-0.108188	5.55283	-0.960754	0.341026	0.808262	-5.80305
ENSMUSG00000037353	Letmd1	protein_coding	MGI Symbol	10	LETM1 domain containing 1 [Source:MGI Symbol;Acc:MGI:1915864]	0.0819931	6.03258	1.00673	0.318626	0.794769	-5.80316
ENSMUSG00000044071	Tafa2	protein_coding	MGI Symbol	4	TAFA chemokine like family member 2 [Source:MGI Symbol;Acc:MGI:2143691]	-0.0757252	5.53697	-0.957592	0.342604	0.808741	-5.80318
ENSMUSG00000030177	Ccdc77	protein_coding	MGI Symbol	10	coiled-coil domain containing 77 [Source:MGI Symbol;Acc:MGI:1914450]	0.011551	2.67898	0.0881634	0.930078	0.98413	-5.80321
ENSMUSG00000029404	Arl6ip4	protein_coding	MGI Symbol	5	ADP-ribosylation factor-like 6 interacting protein 4 [Source:MGI Symbol;Acc:MGI:1929500]	0.0995948	6.58289	1.02539	0.309822	0.791998	-5.80334
ENSMUSG00000024055	Cyp4f13	protein_coding	MGI Symbol	14	cytochrome P450, family 4, subfamily f, polypeptide 13 [Source:MGI Symbol;Acc:MGI:2158641]	-0.0486728	2.97201	-0.351372	0.726698	0.940751	-5.80347
ENSMUSG00000001036	Epn2	protein_coding	MGI Symbol	13	epsin 2 [Source:MGI Symbol;Acc:MGI:1333766]	0.0653028	7.29905	1.05293	0.297137	0.785575	-5.80368
ENSMUSG00000020086	Macroh2a2	protein_coding	MGI Symbol	1	macroH2A.2 histone [Source:MGI Symbol;Acc:MGI:3037658]	0.0876098	2.83919	0.323578	0.747527	0.946565	-5.80379
ENSMUSG00000032131	Abcg4	protein_coding	MGI Symbol	10	ATP binding cassette subfamily G member 4 [Source:MGI Symbol;Acc:MGI:1890594]	-0.099466	4.96924	-0.903898	0.370127	0.819003	-5.80396
ENSMUSG00000072582	Ptrh2	protein_coding	MGI Symbol	2	peptidyl-tRNA hydrolase 2 [Source:MGI Symbol;Acc:MGI:2444848]	0.0713535	5.10435	0.897995	0.373237	0.820643	-5.80401
ENSMUSG00000028454	Pigo	protein_coding	MGI Symbol	5	phosphatidylinositol glycan anchor biosynthesis, class O [Source:MGI Symbol;Acc:MGI:1861452]	-0.0436268	2.87049	-0.269331	0.788718	0.956323	-5.80403
ENSMUSG00000029686	Cul1	protein_coding	MGI Symbol	9	cullin 1 [Source:MGI Symbol;Acc:MGI:1349658]	0.0708091	6.45229	1.02504	0.309987	0.791998	-5.80404
ENSMUSG00000018733	Pex12	protein_coding	MGI Symbol	7	peroxisomal biogenesis factor 12 [Source:MGI Symbol;Acc:MGI:2144177]	0.0680952	3.58898	0.597952	0.552411	0.889698	-5.80409
ENSMUSG00000039623	Ap5z1	protein_coding	MGI Symbol	7	adaptor-related protein complex 5, zeta 1 subunit [Source:MGI Symbol;Acc:MGI:1924908]	0.0883034	4.16536	0.745206	0.459429	0.855758	-5.80409
ENSMUSG00000041961	Znrf3	protein_coding	MGI Symbol	3	zinc and ring finger 3 [Source:MGI Symbol;Acc:MGI:3039616]	-0.129699	4.93062	-0.902235	0.371002	0.819003	-5.80436
ENSMUSG00000019297	Nop9	protein_coding	MGI Symbol	2	NOP9 nucleolar protein [Source:MGI Symbol;Acc:MGI:1915092]	-0.000546778	2.73809	-0.00296302	0.997647	0.999384	-5.80436
ENSMUSG00000052593	Adam17	protein_coding	MGI Symbol	10	a disintegrin and metallopeptidase domain 17 [Source:MGI Symbol;Acc:MGI:1096335]	-0.0110088	2.65839	-0.0673	0.946595	0.987106	-5.8044
ENSMUSG00000070565	Rasal2	protein_coding	MGI Symbol	7	RAS protein activator like 2 [Source:MGI Symbol;Acc:MGI:2443881]	-0.0919113	6.14413	-1.00574	0.319099	0.795056	-5.80468
ENSMUSG00000053617	Sh3pxd2a	protein_coding	MGI Symbol	4	SH3 and PX domains 2A [Source:MGI Symbol;Acc:MGI:1298393]	-0.0640817	3.47193	-0.520758	0.604698	0.91046	-5.80471
ENSMUSG00000036057	Ptpn23	protein_coding	MGI Symbol	4	protein tyrosine phosphatase, non-receptor type 23 [Source:MGI Symbol;Acc:MGI:2144837]	-0.0973014	4.35378	-0.774168	0.442261	0.848535	-5.8048
ENSMUSG00000044134	Pheta1	protein_coding	MGI Symbol	3	PH domain containing endocytic trafficking adaptor 1 [Source:MGI Symbol;Acc:MGI:2442708]	0.0110496	2.52134	0.0481371	0.961787	0.991033	-5.80498
ENSMUSG00000024253	Dync2li1	protein_coding	MGI Symbol	2	dynein cytoplasmic 2 light intermediate chain 1 [Source:MGI Symbol;Acc:MGI:1913996]	-0.0869476	5.05857	-0.898457	0.372994	0.820373	-5.80501
ENSMUSG00000016257	Prelid3b	protein_coding	MGI Symbol	5	PRELI domain containing 3B [Source:MGI Symbol;Acc:MGI:1913640]	0.0678946	6.16252	1.00661	0.318684	0.794769	-5.80502
ENSMUSG00000001227	Sema6b	protein_coding	MGI Symbol	2	sema domain, transmembrane domain (TM), and cytoplasmic domain, (semaphorin) 6B [Source:MGI Symbol;Acc:MGI:1202889]	-0.08442	3.33607	-0.459605	0.647674	0.920684	-5.80508
ENSMUSG00000024900	Cpt1a	protein_coding	MGI Symbol	8	carnitine palmitoyltransferase 1a, liver [Source:MGI Symbol;Acc:MGI:1098296]	-0.0667887	3.26042	-0.44727	0.656498	0.922534	-5.80526
ENSMUSG00000081485	Gm12338	processed_pseudogene	MGI Symbol	1	predicted gene 12338 [Source:MGI Symbol;Acc:MGI:3650622]	-0.101848	4.21864	-0.724711	0.471807	0.86138	-5.80538
ENSMUSG00000038422	Hdhd3	protein_coding	MGI Symbol	2	haloacid dehalogenase-like hydrolase domain containing 3 [Source:MGI Symbol;Acc:MGI:1919998]	0.0918452	4.10243	0.712442	0.479307	0.862852	-5.80544
ENSMUSG00000026088	Mitd1	protein_coding	MGI Symbol	5	MIT, microtubule interacting and transport, domain containing 1 [Source:MGI Symbol;Acc:MGI:1916278]	0.0537471	3.34446	0.481271	0.632299	0.916197	-5.80549
ENSMUSG00000040213	Kyat3	protein_coding	MGI Symbol	8	kynurenine aminotransferase 3 [Source:MGI Symbol;Acc:MGI:2677849]	-0.0351305	2.87588	-0.252554	0.801587	0.95874	-5.80638
ENSMUSG00000049164	Zfp518a	protein_coding	MGI Symbol	3	zinc finger protein 518A [Source:MGI Symbol;Acc:MGI:1919922]	0.0114671	2.66647	0.0761919	0.939552	0.985592	-5.80665
ENSMUSG00000039298	Cdk5rap2	protein_coding	MGI Symbol	6	CDK5 regulatory subunit associated protein 2 [Source:MGI Symbol;Acc:MGI:2384875]	-0.0628163	3.1911	-0.444076	0.65879	0.922786	-5.80666
ENSMUSG00000019979	Apaf1	protein_coding	MGI Symbol	8	apoptotic peptidase activating factor 1 [Source:MGI Symbol;Acc:MGI:1306796]	-0.100363	3.6635	-0.61126	0.543633	0.887002	-5.80674
ENSMUSG00000029600	Rita1	protein_coding	MGI Symbol	7	RBPJ interacting and tubulin associated 1 [Source:MGI Symbol;Acc:MGI:1922021]	0.0884289	5.0878	0.904264	0.369936	0.819003	-5.80682
ENSMUSG00000015575	Atp6v0e	protein_coding	MGI Symbol	5	ATPase, H+ transporting, lysosomal V0 subunit E [Source:MGI Symbol;Acc:MGI:1328318]	-0.115457	5.60686	-0.953839	0.344483	0.809724	-5.80697
ENSMUSG00000043889	Gm8399	processed_pseudogene	MGI Symbol	1	predicted gene 8399 [Source:MGI Symbol;Acc:MGI:3647971]	0.0882799	3.95868	0.668153	0.506927	0.873131	-5.80706
ENSMUSG00000027367	Stard7	protein_coding	MGI Symbol	8	START domain containing 7 [Source:MGI Symbol;Acc:MGI:2139090]	0.0652272	6.64577	1.02883	0.30822	0.79117	-5.80716
ENSMUSG00000059669	Taf1b	protein_coding	MGI Symbol	4	TATA-box binding protein associated factor, RNA polymerase I, B [Source:MGI Symbol;Acc:MGI:109577]	-0.0812988	4.9946	-0.886848	0.379156	0.824139	-5.80732
ENSMUSG00000028988	Ctnnbip1	protein_coding	MGI Symbol	2	catenin beta interacting protein 1 [Source:MGI Symbol;Acc:MGI:1915756]	-0.058418	3.33682	-0.453492	0.652041	0.922127	-5.80739
ENSMUSG00000032040	Dcps	protein_coding	MGI Symbol	3	decapping enzyme, scavenger [Source:MGI Symbol;Acc:MGI:1916555]	-0.0946622	4.94477	-0.879592	0.38304	0.826216	-5.80758
ENSMUSG00000070371	Prss36	protein_coding	MGI Symbol	8	protease, serine 36 [Source:MGI Symbol;Acc:MGI:1924863]	-0.0714568	3.87465	-0.666676	0.507862	0.873176	-5.80762
ENSMUSG00000056679	Gpr173	protein_coding	MGI Symbol	2	G-protein coupled receptor 173 [Source:MGI Symbol;Acc:MGI:1918021]	0.0263852	2.91656	0.219385	0.82719	0.962841	-5.80766
ENSMUSG00000039358	Drd5	protein_coding	MGI Symbol	1	dopamine receptor D5 [Source:MGI Symbol;Acc:MGI:94927]	-0.0761704	3.25002	-0.479088	0.633841	0.916197	-5.80781
ENSMUSG00000029231	Pdgfra	protein_coding	MGI Symbol	9	platelet derived growth factor receptor, alpha polypeptide [Source:MGI Symbol;Acc:MGI:97530]	-0.081619	3.44588	-0.50661	0.614524	0.912061	-5.80815
ENSMUSG00000029833	Trim24	protein_coding	MGI Symbol	8	tripartite motif-containing 24 [Source:MGI Symbol;Acc:MGI:109275]	-0.0710129	4.04181	-0.71578	0.47726	0.862852	-5.80815
ENSMUSG00000117775	Gm50462	sense_intronic	MGI Symbol	1	predicted gene, 50462 [Source:MGI Symbol;Acc:MGI:6324728]	0.0942856	3.5217	0.594777	0.554516	0.890503	-5.80818
ENSMUSG00000031527	Eri1	protein_coding	MGI Symbol	4	exoribonuclease 1 [Source:MGI Symbol;Acc:MGI:1914526]	-0.0714311	3.31082	-0.508478	0.613222	0.912061	-5.8083
ENSMUSG00000006651	Aplp1	protein_coding	MGI Symbol	5	amyloid beta (A4) precursor-like protein 1 [Source:MGI Symbol;Acc:MGI:88046]	-0.187327	8.59074	-1.07179	0.288657	0.783727	-5.80843
ENSMUSG00000028382	Ptbp3	protein_coding	MGI Symbol	13	polypyrimidine tract binding protein 3 [Source:MGI Symbol;Acc:MGI:1923334]	0.0831717	4.87238	0.880885	0.382345	0.825912	-5.80849
ENSMUSG00000020328	Nudcd2	protein_coding	MGI Symbol	5	NudC domain containing 2 [Source:MGI Symbol;Acc:MGI:1277103]	0.0869152	5.16176	0.912971	0.36538	0.818725	-5.80854
ENSMUSG00000020929	Eftud2	protein_coding	MGI Symbol	13	elongation factor Tu GTP binding domain containing 2 [Source:MGI Symbol;Acc:MGI:1336880]	0.0970593	6.84676	1.03548	0.305133	0.789975	-5.80901
ENSMUSG00000021713	Ppwd1	protein_coding	MGI Symbol	3	peptidylprolyl isomerase domain and WD repeat containing 1 [Source:MGI Symbol;Acc:MGI:2443069]	-0.00290851	2.67437	-0.0188874	0.985002	0.996675	-5.80907
ENSMUSG00000029263	Pigg	protein_coding	MGI Symbol	3	phosphatidylinositol glycan anchor biosynthesis, class G [Source:MGI Symbol;Acc:MGI:3576484]	0.0107529	2.53716	0.0600847	0.952313	0.987937	-5.80908
ENSMUSG00000038517	Tbkbp1	protein_coding	MGI Symbol	6	TBK1 binding protein 1 [Source:MGI Symbol;Acc:MGI:1920424]	0.103881	4.0336	0.688522	0.494118	0.868821	-5.80919
ENSMUSG00000057522	Spop	protein_coding	MGI Symbol	5	speckle-type BTB/POZ protein [Source:MGI Symbol;Acc:MGI:1343085]	0.0886755	8.71797	1.07384	0.287745	0.783409	-5.80926
ENSMUSG00000022024	Sugt1	protein_coding	MGI Symbol	5	SGT1, suppressor of G2 allele of SKP1 (S. cerevisiae) [Source:MGI Symbol;Acc:MGI:1915205]	-0.0589457	7.0688	-1.03907	0.303476	0.788497	-5.80936
ENSMUSG00000024083	Pja2	protein_coding	MGI Symbol	5	praja ring finger ubiquitin ligase 2 [Source:MGI Symbol;Acc:MGI:2159342]	0.0835776	10.0195	1.08837	0.281342	0.780726	-5.80936
ENSMUSG00000000247	Lhx2	protein_coding	MGI Symbol	7	LIM homeobox protein 2 [Source:MGI Symbol;Acc:MGI:96785]	-0.103877	5.07577	-0.884057	0.380647	0.825083	-5.80942
ENSMUSG00000025780	Itih5	protein_coding	MGI Symbol	1	inter-alpha (globulin) inhibitor H5 [Source:MGI Symbol;Acc:MGI:1925751]	0.0496077	3.06779	0.232911	0.816725	0.961038	-5.80948
ENSMUSG00000002799	Jag2	protein_coding	MGI Symbol	10	jagged 2 [Source:MGI Symbol;Acc:MGI:1098270]	-0.00226884	2.73515	-0.0118058	0.990625	0.997761	-5.80958
ENSMUSG00000025532	Crcp	protein_coding	MGI Symbol	6	calcitonin gene-related peptide-receptor component protein [Source:MGI Symbol;Acc:MGI:1100818]	0.0809537	6.27471	1.00774	0.318147	0.794409	-5.80962
ENSMUSG00000035585	Tsen34	protein_coding	MGI Symbol	12	tRNA splicing endonuclease subunit 34 [Source:MGI Symbol;Acc:MGI:1913328]	0.320814	5.42509	0.947032	0.347908	0.811062	-5.8098
ENSMUSG00000048277	Syngr2	protein_coding	MGI Symbol	7	synaptogyrin 2 [Source:MGI Symbol;Acc:MGI:1328324]	-0.00348105	2.82172	-0.022412	0.982203	0.99644	-5.80989
ENSMUSG00000042680	Garem1	protein_coding	MGI Symbol	2	GRB2 associated regulator of MAPK1 subtype 1 [Source:MGI Symbol;Acc:MGI:2685790]	-0.0908853	5.24281	-0.920236	0.361607	0.818326	-5.81001
ENSMUSG00000046699	Slitrk4	protein_coding	MGI Symbol	3	SLIT and NTRK-like family, member 4 [Source:MGI Symbol;Acc:MGI:2442509]	-0.10691	5.18091	-0.92592	0.358672	0.816763	-5.81002
ENSMUSG00000063457	Rps15	protein_coding	MGI Symbol	2	ribosomal protein S15 [Source:MGI Symbol;Acc:MGI:98117]	-0.11919	8.00935	-1.05734	0.295138	0.785575	-5.81027
ENSMUSG00000054640	Slc8a1	protein_coding	MGI Symbol	6	solute carrier family 8 (sodium/calcium exchanger), member 1 [Source:MGI Symbol;Acc:MGI:107956]	-0.163196	7.29906	-1.04611	0.300244	0.78607	-5.81032
ENSMUSG00000024359	Hspa9	protein_coding	MGI Symbol	5	heat shock protein 9 [Source:MGI Symbol;Acc:MGI:96245]	-0.0908843	7.78881	-1.05565	0.295903	0.785575	-5.81072
ENSMUSG00000020349	Ppp2ca	protein_coding	MGI Symbol	2	protein phosphatase 2 (formerly 2A), catalytic subunit, alpha isoform [Source:MGI Symbol;Acc:MGI:1321159]	-0.0985238	7.95447	-1.05763	0.295005	0.785575	-5.81113
ENSMUSG00000046711	Hmga1	protein_coding	MGI Symbol	17	high mobility group AT-hook 1 [Source:MGI Symbol;Acc:MGI:96160]	0.113959	4.83111	0.852624	0.397693	0.831583	-5.81117
ENSMUSG00000021838	Samd4	protein_coding	MGI Symbol	11	sterile alpha motif domain containing 4 [Source:MGI Symbol;Acc:MGI:1921730]	-0.0687966	3.4088	-0.477983	0.634622	0.916643	-5.81136
ENSMUSG00000022414	Tab1	protein_coding	MGI Symbol	3	TGF-beta activated kinase 1/MAP3K7 binding protein 1 [Source:MGI Symbol;Acc:MGI:1913763]	0.0884555	5.2033	0.919364	0.362058	0.818478	-5.81137
ENSMUSG00000003135	Cnot11	protein_coding	MGI Symbol	4	CCR4-NOT transcription complex, subunit 11 [Source:MGI Symbol;Acc:MGI:106580]	-0.0302478	2.98144	-0.207782	0.836193	0.96529	-5.81139
ENSMUSG00000060961	Slc4a4	protein_coding	MGI Symbol	10	solute carrier family 4 (anion exchanger), member 4 [Source:MGI Symbol;Acc:MGI:1927555]	-0.121672	5.65887	-0.962816	0.339999	0.808042	-5.81146
ENSMUSG00000034218	Atm	protein_coding	MGI Symbol	6	ataxia telangiectasia mutated [Source:MGI Symbol;Acc:MGI:107202]	-0.0600211	3.24744	-0.447744	0.656157	0.922534	-5.81154
ENSMUSG00000021244	Ylpm1	protein_coding	MGI Symbol	8	YLP motif containing 1 [Source:MGI Symbol;Acc:MGI:1926195]	-0.0903472	6.04211	-0.995494	0.324006	0.797584	-5.81171
ENSMUSG00000031883	Car7	protein_coding	MGI Symbol	5	carbonic anhydrase 7 [Source:MGI Symbol;Acc:MGI:103100]	-0.0982984	5.71448	-0.968826	0.33702	0.80534	-5.81189
ENSMUSG00000024474	Ik	protein_coding	MGI Symbol	9	IK cytokine [Source:MGI Symbol;Acc:MGI:1345142]	-0.0773818	7.12029	-1.03809	0.303926	0.788497	-5.81189
ENSMUSG00000019803	Nr2e1	protein_coding	MGI Symbol	4	nuclear receptor subfamily 2, group E, member 1 [Source:MGI Symbol;Acc:MGI:1100526]	-0.0323822	2.95356	-0.25911	0.796551	0.958232	-5.81207
ENSMUSG00000102189	Gm37194	TEC	MGI Symbol	1	predicted gene, 37194 [Source:MGI Symbol;Acc:MGI:5610422]	0.140136	3.74047	0.566037	0.57375	0.898181	-5.81208
ENSMUSG00000053291	Rab4b	protein_coding	MGI Symbol	8	RAB4B, member RAS oncogene family [Source:MGI Symbol;Acc:MGI:105071]	0.0189092	2.73792	0.101144	0.919817	0.980976	-5.81217
ENSMUSG00000059013	Sh2d3c	protein_coding	MGI Symbol	6	SH2 domain containing 3C [Source:MGI Symbol;Acc:MGI:1351631]	0.110788	3.80409	0.615876	0.540605	0.88628	-5.81218
ENSMUSG00000030352	Tspan9	protein_coding	MGI Symbol	11	tetraspanin 9 [Source:MGI Symbol;Acc:MGI:1924558]	0.0895953	3.38373	0.483818	0.630502	0.916121	-5.81218
ENSMUSG00000021417	Eci2	protein_coding	MGI Symbol	14	enoyl-Coenzyme A delta isomerase 2 [Source:MGI Symbol;Acc:MGI:1346064]	0.0836024	5.50331	0.941896	0.350507	0.813392	-5.81224
ENSMUSG00000031916	Cog8	protein_coding	MGI Symbol	4	component of oligomeric golgi complex 8 [Source:MGI Symbol;Acc:MGI:2142885]	0.141111	3.65462	0.589129	0.55827	0.892437	-5.81228
ENSMUSG00000083307	AA414768	processed_pseudogene	MGI Symbol	1	expressed sequence AA414768 [Source:MGI Symbol;Acc:MGI:3035137]	-0.0410828	3.04361	-0.261344	0.794837	0.957613	-5.81228
ENSMUSG00000036435	Exoc1	protein_coding	MGI Symbol	12	exocyst complex component 1 [Source:MGI Symbol;Acc:MGI:2445020]	0.116074	5.52809	0.958207	0.342296	0.808741	-5.81229
ENSMUSG00000030257	Srgap3	protein_coding	MGI Symbol	5	SLIT-ROBO Rho GTPase activating protein 3 [Source:MGI Symbol;Acc:MGI:2152938]	0.0859898	7.53769	1.04914	0.298862	0.78607	-5.81239
ENSMUSG00000031561	Tenm3	protein_coding	MGI Symbol	8	teneurin transmembrane protein 3 [Source:MGI Symbol;Acc:MGI:1345183]	-0.0367249	2.85502	-0.202366	0.840403	0.965986	-5.81244
ENSMUSG00000085181	Gm12709	antisense	MGI Symbol	1	predicted gene 12709 [Source:MGI Symbol;Acc:MGI:3651946]	0.0246394	2.91004	0.202396	0.84038	0.965986	-5.8125
ENSMUSG00000061518	Cox5b	protein_coding	MGI Symbol	6	cytochrome c oxidase subunit 5B [Source:MGI Symbol;Acc:MGI:88475]	-0.118573	8.52583	-1.0648	0.291779	0.783896	-5.81252
ENSMUSG00000032258	Lca5	protein_coding	MGI Symbol	9	Leber congenital amaurosis 5 (human) [Source:MGI Symbol;Acc:MGI:1923032]	0.0261713	2.90559	0.196345	0.845089	0.967525	-5.81265
ENSMUSG00000062110	Scfd2	protein_coding	MGI Symbol	9	Sec1 family domain containing 2 [Source:MGI Symbol;Acc:MGI:2443446]	0.0893122	4.52652	0.801789	0.426245	0.841461	-5.81268
ENSMUSG00000022668	Gtpbp8	protein_coding	MGI Symbol	4	GTP-binding protein 8 (putative) [Source:MGI Symbol;Acc:MGI:1913317]	0.0959117	4.80659	0.865992	0.390387	0.828151	-5.81271
ENSMUSG00000055239	Kcmf1	protein_coding	MGI Symbol	6	potassium channel modulatory factor 1 [Source:MGI Symbol;Acc:MGI:1921537]	-0.0922088	5.35033	-0.926334	0.358459	0.816763	-5.81275
ENSMUSG00000015335	Zdhhc12	protein_coding	MGI Symbol	4	zinc finger, DHHC domain containing 12 [Source:MGI Symbol;Acc:MGI:1913470]	-0.0642556	3.57048	-0.523768	0.602617	0.910125	-5.81281
ENSMUSG00000021023	Prorp	protein_coding	MGI Symbol	6	protein only RNase P catalytic subunit [Source:MGI Symbol;Acc:MGI:1913382]	-0.0541088	3.17305	-0.385877	0.701128	0.934822	-5.81289
ENSMUSG00000026857	Ntmt1	protein_coding	MGI Symbol	9	N-terminal Xaa-Pro-Lys N-methyltransferase 1 [Source:MGI Symbol;Acc:MGI:1913867]	-0.101083	6.32175	-1.00482	0.319536	0.795274	-5.81291
ENSMUSG00000027164	Traf6	protein_coding	MGI Symbol	3	TNF receptor-associated factor 6 [Source:MGI Symbol;Acc:MGI:108072]	-0.0848596	3.60881	-0.591828	0.556475	0.891191	-5.81295
ENSMUSG00000026322	Htr4	protein_coding	MGI Symbol	4	5 hydroxytryptamine (serotonin) receptor 4 [Source:MGI Symbol;Acc:MGI:109246]	0.0115153	2.65547	0.0586451	0.953455	0.988424	-5.81305
ENSMUSG00000029029	Wrap73	protein_coding	MGI Symbol	4	WD repeat containing, antisense to Trp73 [Source:MGI Symbol;Acc:MGI:1891749]	0.0889622	5.97861	0.985895	0.328651	0.800373	-5.81308
ENSMUSG00000062929	Cfl2	protein_coding	MGI Symbol	6	cofilin 2, muscle [Source:MGI Symbol;Acc:MGI:101763]	0.073743	6.75077	1.02757	0.308805	0.79117	-5.81319
ENSMUSG00000025492	Ifitm3	protein_coding	MGI Symbol	1	interferon induced transmembrane protein 3 [Source:MGI Symbol;Acc:MGI:1913391]	-0.111093	3.58125	-0.390405	0.697797	0.934172	-5.81325
ENSMUSG00000024006	Stk38	protein_coding	MGI Symbol	25	serine/threonine kinase 38 [Source:MGI Symbol;Acc:MGI:2442572]	0.0879733	4.24482	0.768146	0.4458	0.849062	-5.81334
ENSMUSG00000069727	Zfp975	protein_coding	MGI Symbol	2	zinc finger protein 975 [Source:MGI Symbol;Acc:MGI:3648690]	0.0554273	2.94147	0.334436	0.739366	0.943998	-5.81337
ENSMUSG00000029201	Ugdh	protein_coding	MGI Symbol	4	UDP-glucose dehydrogenase [Source:MGI Symbol;Acc:MGI:1306785]	-0.0722309	4.31988	-0.763091	0.448782	0.851372	-5.81351
ENSMUSG00000105867	Gm42517	protein_coding	MGI Symbol	1	predicted gene 42517 [Source:MGI Symbol;Acc:MGI:5662654]	-0.0175406	2.96765	-0.100991	0.919937	0.980977	-5.81361
ENSMUSG00000043207	Zmpste24	protein_coding	MGI Symbol	3	zinc metallopeptidase, STE24 [Source:MGI Symbol;Acc:MGI:1890508]	0.113035	4.10157	0.735495	0.465271	0.860108	-5.81361
ENSMUSG00000021224	Numb	protein_coding	MGI Symbol	12	NUMB endocytic adaptor protein [Source:MGI Symbol;Acc:MGI:107423]	0.0968698	4.25441	0.787901	0.434254	0.844787	-5.81365
ENSMUSG00000074461	Gm10699	TEC	MGI Symbol	1	predicted gene 10699 [Source:MGI Symbol;Acc:MGI:3642530]	-0.0767537	5.385	-0.938625	0.352169	0.814181	-5.8138
ENSMUSG00000026135	Zfp142	protein_coding	MGI Symbol	8	zinc finger protein 142 [Source:MGI Symbol;Acc:MGI:1924514]	-0.08026	3.40265	-0.551078	0.583889	0.903552	-5.81382
ENSMUSG00000003360	Ddx23	protein_coding	MGI Symbol	7	DEAD (Asp-Glu-Ala-Asp) box polypeptide 23 [Source:MGI Symbol;Acc:MGI:1921601]	0.0460614	3.14099	0.349324	0.728226	0.94146	-5.81383
ENSMUSG00000079334	Naa80	protein_coding	MGI Symbol	7	N(alpha)-acetyltransferase 80, NatH catalytic subunit [Source:MGI Symbol;Acc:MGI:1888902]	0.0724294	4.52075	0.805802	0.423947	0.840203	-5.81403
ENSMUSG00000029472	Anapc5	protein_coding	MGI Symbol	18	anaphase-promoting complex subunit 5 [Source:MGI Symbol;Acc:MGI:1929722]	0.0938916	7.32166	1.04147	0.302371	0.78751	-5.81405
ENSMUSG00000035890	Rnf126	protein_coding	MGI Symbol	3	ring finger protein 126 [Source:MGI Symbol;Acc:MGI:1917544]	-0.177966	3.46712	-0.584719	0.56121	0.894188	-5.81406
ENSMUSG00000030888	Rrp8	protein_coding	MGI Symbol	6	ribosomal RNA processing 8, methyltransferase, homolog (yeast) [Source:MGI Symbol;Acc:MGI:1914251]	0.0776603	4.02968	0.682174	0.498091	0.870009	-5.81424
ENSMUSG00000044229	Nxpe4	protein_coding	MGI Symbol	4	neurexophilin and PC-esterase domain family, member 4 [Source:MGI Symbol;Acc:MGI:1924792]	-0.0198751	2.79686	-0.140748	0.888601	0.973428	-5.81429
ENSMUSG00000052921	Arhgef15	protein_coding	MGI Symbol	6	Rho guanine nucleotide exchange factor (GEF) 15 [Source:MGI Symbol;Acc:MGI:3045246]	-0.0428341	2.97944	-0.233556	0.816227	0.960812	-5.81431
ENSMUSG00000033004	Mycbp2	protein_coding	MGI Symbol	9	MYC binding protein 2, E3 ubiquitin protein ligase [Source:MGI Symbol;Acc:MGI:2179432]	-0.0978633	7.7351	-1.05081	0.298101	0.785575	-5.81432
ENSMUSG00000018239	Zcchc10	protein_coding	MGI Symbol	2	zinc finger, CCHC domain containing 10 [Source:MGI Symbol;Acc:MGI:1196228]	-0.0662639	4.5706	-0.801653	0.426323	0.841461	-5.81433
ENSMUSG00000029247	Paics	protein_coding	MGI Symbol	7	phosphoribosylaminoimidazole carboxylase, phosphoribosylaminoribosylaminoimidazole, succinocarboxamide synthetase [Source:MGI Symbol;Acc:MGI:1914304]	0.0952675	7.34422	1.04156	0.302332	0.78751	-5.81448
ENSMUSG00000040055	Gjb6	protein_coding	MGI Symbol	4	gap junction protein, beta 6 [Source:MGI Symbol;Acc:MGI:107588]	0.149329	5.39776	0.925833	0.358717	0.816763	-5.81455
ENSMUSG00000111128	Gm49338	TEC	MGI Symbol	1	predicted gene, 49338 [Source:MGI Symbol;Acc:MGI:6121528]	0.0111684	2.7458	0.103504	0.917953	0.980232	-5.81459
ENSMUSG00000014599	Csf1	protein_coding	MGI Symbol	7	colony stimulating factor 1 (macrophage) [Source:MGI Symbol;Acc:MGI:1339753]	0.117802	3.59447	0.600604	0.550656	0.889361	-5.81465
ENSMUSG00000024186	Rgs11	protein_coding	MGI Symbol	11	regulator of G-protein signaling 11 [Source:MGI Symbol;Acc:MGI:1354739]	-0.0932357	3.46173	-0.520521	0.604862	0.91046	-5.81482
ENSMUSG00000038370	Pcp4l1	protein_coding	MGI Symbol	1	Purkinje cell protein 4-like 1 [Source:MGI Symbol;Acc:MGI:1913675]	0.111108	6.49024	1.00782	0.318104	0.794409	-5.81483
ENSMUSG00000020744	Slc25a19	protein_coding	MGI Symbol	12	solute carrier family 25 (mitochondrial thiamine pyrophosphate carrier), member 19 [Source:MGI Symbol;Acc:MGI:1914533]	-0.0821891	6.19958	-1.00196	0.320903	0.795741	-5.81486
ENSMUSG00000027890	Gstm4	protein_coding	MGI Symbol	3	glutathione S-transferase, mu 4 [Source:MGI Symbol;Acc:MGI:95862]	0.0841114	4.29083	0.745737	0.459111	0.855758	-5.81487
ENSMUSG00000067851	Arfgef1	protein_coding	MGI Symbol	8	ADP-ribosylation factor guanine nucleotide-exchange factor 1(brefeldin A-inhibited) [Source:MGI Symbol;Acc:MGI:2442988]	-0.0760706	6.21994	-1.00234	0.320721	0.795741	-5.81491
ENSMUSG00000022544	Eef2kmt	protein_coding	MGI Symbol	6	eukaryotic elongation factor 2 lysine methyltransferase [Source:MGI Symbol;Acc:MGI:1917761]	0.0219986	2.9694	0.204087	0.839065	0.965892	-5.81503
ENSMUSG00000039117	Taf4	protein_coding	MGI Symbol	4	TATA-box binding protein associated factor 4 [Source:MGI Symbol;Acc:MGI:2152346]	-0.0506181	2.93406	-0.281422	0.779479	0.955146	-5.81512
ENSMUSG00000073888	Ccl27a	protein_coding	MGI Symbol	19	chemokine (C-C motif) ligand 27A [Source:MGI Symbol;Acc:MGI:1343459]	-0.0990359	6.2249	-0.997401	0.323088	0.796902	-5.81535
ENSMUSG00000047881	Rell1	protein_coding	MGI Symbol	5	RELT-like 1 [Source:MGI Symbol;Acc:MGI:2140767]	-0.0722407	3.4002	-0.515216	0.608538	0.911661	-5.81537
ENSMUSG00000019975	Ikbip	protein_coding	MGI Symbol	6	IKBKB interacting protein [Source:MGI Symbol;Acc:MGI:1914704]	0.0254284	2.93767	0.18832	0.851343	0.968113	-5.81542
ENSMUSG00000057219	Armc7	protein_coding	MGI Symbol	4	armadillo repeat containing 7 [Source:MGI Symbol;Acc:MGI:2679719]	0.0765545	4.02221	0.698345	0.488005	0.865314	-5.81543
ENSMUSG00000110010	Gm45629	TEC	MGI Symbol	1	predicted gene 45629 [Source:MGI Symbol;Acc:MGI:5791465]	-0.0240211	2.8152	-0.159159	0.874147	0.97092	-5.81552
ENSMUSG00000021192	Golga5	protein_coding	MGI Symbol	3	golgi autoantigen, golgin subfamily a, 5 [Source:MGI Symbol;Acc:MGI:1351475]	0.0903883	4.26473	0.756622	0.452617	0.85366	-5.81572
ENSMUSG00000032525	Nktr	protein_coding	MGI Symbol	18	natural killer tumor recognition sequence [Source:MGI Symbol;Acc:MGI:97346]	-0.158721	4.86456	-0.874418	0.385824	0.827322	-5.81607
ENSMUSG00000066235	Pomgnt2	protein_coding	MGI Symbol	7	protein O-linked mannose beta 1,4-N-acetylglucosaminyltransferase 2 [Source:MGI Symbol;Acc:MGI:2143424]	0.0860157	4.19327	0.729643	0.468812	0.861051	-5.8161
ENSMUSG00000071753	Cdr1os	lincRNA	MGI Symbol	9	cerebellar degeneration related antigen 1, opposite strand [Source:MGI Symbol;Acc:MGI:5637821]	0.0922887	7.34629	1.0417	0.302263	0.78751	-5.81642
ENSMUSG00000022234	Cct5	protein_coding	MGI Symbol	5	chaperonin containing Tcp1, subunit 5 (epsilon) [Source:MGI Symbol;Acc:MGI:107185]	0.0950732	8.91518	1.06851	0.290121	0.783727	-5.8165
ENSMUSG00000033596	Rfwd3	protein_coding	MGI Symbol	2	ring finger and WD repeat domain 3 [Source:MGI Symbol;Acc:MGI:2384584]	0.082547	4.25342	0.760199	0.450495	0.852886	-5.81657
ENSMUSG00000038582	Pptc7	protein_coding	MGI Symbol	2	PTC7 protein phosphatase homolog [Source:MGI Symbol;Acc:MGI:2444593]	0.0883705	4.3753	0.784338	0.436323	0.844983	-5.81676
ENSMUSG00000042599	Kdm7a	protein_coding	MGI Symbol	2	lysine (K)-specific demethylase 7A [Source:MGI Symbol;Acc:MGI:2443388]	0.102104	5.94283	0.992021	0.325681	0.79891	-5.81677
ENSMUSG00000044224	Dnajc21	protein_coding	MGI Symbol	5	DnaJ heat shock protein family (Hsp40) member C21 [Source:MGI Symbol;Acc:MGI:1925371]	-0.0736737	4.26455	-0.744537	0.45983	0.855823	-5.8169
ENSMUSG00000025158	Rfng	protein_coding	MGI Symbol	2	RFNG O-fucosylpeptide 3-beta-N-acetylglucosaminyltransferase [Source:MGI Symbol;Acc:MGI:894275]	-0.0994078	4.84275	-0.849117	0.399624	0.832202	-5.81692
ENSMUSG00000021725	Parp8	protein_coding	MGI Symbol	7	poly (ADP-ribose) polymerase family, member 8 [Source:MGI Symbol;Acc:MGI:1098713]	0.0791962	4.04813	0.697317	0.488643	0.865314	-5.81707
ENSMUSG00000029171	Pgm2	protein_coding	MGI Symbol	4	phosphoglucomutase 2 [Source:MGI Symbol;Acc:MGI:97564]	0.00840428	2.88464	0.0551886	0.956195	0.988982	-5.81714
ENSMUSG00000044072	Eml6	protein_coding	MGI Symbol	7	echinoderm microtubule associated protein like 6 [Source:MGI Symbol;Acc:MGI:2442895]	-0.00312956	2.80588	-0.0205738	0.983663	0.99646	-5.81721
ENSMUSG00000058488	Kl	protein_coding	MGI Symbol	2	klotho [Source:MGI Symbol;Acc:MGI:1101771]	0.186618	4.12716	0.664108	0.509492	0.874233	-5.81737
ENSMUSG00000047363	Cstad	protein_coding	MGI Symbol	2	CSA-conditional, T cell activation-dependent protein [Source:MGI Symbol;Acc:MGI:1925867]	0.00926232	2.94013	0.0637498	0.949409	0.987458	-5.8174
ENSMUSG00000022390	Zc3h7b	protein_coding	MGI Symbol	6	zinc finger CCCH type containing 7B [Source:MGI Symbol;Acc:MGI:1328310]	0.0936149	5.65342	0.954284	0.344259	0.809724	-5.81755
ENSMUSG00000020288	Ahsa2	protein_coding	MGI Symbol	8	AHA1, activator of heat shock protein ATPase 2 [Source:MGI Symbol;Acc:MGI:1916133]	0.0557768	3.30557	0.472686	0.638373	0.917759	-5.81765
ENSMUSG00000038446	Cdc40	protein_coding	MGI Symbol	5	cell division cycle 40 [Source:MGI Symbol;Acc:MGI:1918963]	-0.0764226	7.00552	-1.03088	0.307266	0.79117	-5.81768
ENSMUSG00000103653	Gstp-ps	processed_pseudogene	MGI Symbol	1	glutathione S-transferase, pi, pseudogene [Source:MGI Symbol;Acc:MGI:3782108]	-0.117316	4.93769	-0.871626	0.387332	0.827687	-5.81771
ENSMUSG00000032508	Myd88	protein_coding	MGI Symbol	3	myeloid differentiation primary response gene 88 [Source:MGI Symbol;Acc:MGI:108005]	-0.0317598	2.89088	-0.235466	0.814752	0.960547	-5.81774
ENSMUSG00000020359	Phykpl	protein_coding	MGI Symbol	8	5-phosphohydroxy-L-lysine phospholyase [Source:MGI Symbol;Acc:MGI:1920197]	-0.00294815	2.80827	-0.0235759	0.981279	0.996065	-5.81778
ENSMUSG00000032667	Pon2	protein_coding	MGI Symbol	4	paraoxonase 2 [Source:MGI Symbol;Acc:MGI:106687]	0.0954166	4.83236	0.818224	0.416882	0.836918	-5.81802
ENSMUSG00000024422	Dhx16	protein_coding	MGI Symbol	8	DEAH (Asp-Glu-Ala-His) box polypeptide 16 [Source:MGI Symbol;Acc:MGI:1916442]	-0.0631361	3.1964	-0.382004	0.703982	0.935635	-5.81804
ENSMUSG00000049232	Tigd2	protein_coding	MGI Symbol	1	tigger transposable element derived 2 [Source:MGI Symbol;Acc:MGI:1915390]	-0.0971631	4.6127	-0.834269	0.407863	0.835785	-5.81807
ENSMUSG00000029752	Asns	protein_coding	MGI Symbol	7	asparagine synthetase [Source:MGI Symbol;Acc:MGI:1350929]	-0.114688	7.78015	-1.04825	0.299266	0.78607	-5.81808
ENSMUSG00000023235	Ccl25	protein_coding	MGI Symbol	10	chemokine (C-C motif) ligand 25 [Source:MGI Symbol;Acc:MGI:1099448]	-0.0598949	3.66174	-0.529125	0.598922	0.908943	-5.81809
ENSMUSG00000038406	Scaf1	protein_coding	MGI Symbol	6	SR-related CTD-associated factor 1 [Source:MGI Symbol;Acc:MGI:2141980]	0.125322	5.37685	0.921927	0.360732	0.817723	-5.81819
ENSMUSG00000062604	Srpk2	protein_coding	MGI Symbol	10	serine/arginine-rich protein specific kinase 2 [Source:MGI Symbol;Acc:MGI:1201408]	-0.049196	8.0029	-1.0522	0.297469	0.785575	-5.81855
ENSMUSG00000020723	Cacng4	protein_coding	MGI Symbol	2	calcium channel, voltage-dependent, gamma subunit 4 [Source:MGI Symbol;Acc:MGI:1859167]	-0.0774628	3.95526	-0.645874	0.52114	0.879059	-5.81864
ENSMUSG00000095325	Zfp870	protein_coding	MGI Symbol	4	zinc finger protein 870 [Source:MGI Symbol;Acc:MGI:3029586]	0.0672984	3.60673	0.601002	0.550393	0.889361	-5.8189
ENSMUSG00000036667	Tcaf1	protein_coding	MGI Symbol	8	TRPM8 channel-associated factor 1 [Source:MGI Symbol;Acc:MGI:1914665]	0.0714566	8.02841	1.05251	0.297327	0.785575	-5.81907
ENSMUSG00000021972	Hmbox1	protein_coding	MGI Symbol	10	homeobox containing 1 [Source:MGI Symbol;Acc:MGI:2445066]	-0.0817453	4.01612	-0.67472	0.502777	0.871359	-5.81908
ENSMUSG00000102697	Pcdhac2	protein_coding	MGI Symbol	1	protocadherin alpha subfamily C, 2 [Source:MGI Symbol;Acc:MGI:1891443]	-0.0268336	2.85365	-0.168181	0.867079	0.97092	-5.81914
ENSMUSG00000056476	Med12l	protein_coding	MGI Symbol	6	mediator complex subunit 12-like [Source:MGI Symbol;Acc:MGI:2139916]	-0.0573697	2.89033	-0.314738	0.754193	0.948195	-5.81915
ENSMUSG00000108621	Gm37494	lincRNA	MGI Symbol	4	predicted gene, 37494 [Source:MGI Symbol;Acc:MGI:5610722]	-0.0764903	3.25337	-0.468406	0.64141	0.919283	-5.81916
ENSMUSG00000019579	Mydgf	protein_coding	MGI Symbol	3	myeloid derived growth factor [Source:MGI Symbol;Acc:MGI:2156020]	-0.0936373	5.92011	-0.969421	0.336726	0.805217	-5.81921
ENSMUSG00000030042	Pole4	protein_coding	MGI Symbol	5	polymerase (DNA-directed), epsilon 4 (p12 subunit) [Source:MGI Symbol;Acc:MGI:1914229]	0.08699	6.06313	0.981872	0.330611	0.801277	-5.8193
ENSMUSG00000095362	Gm14325	protein_coding	MGI Symbol	3	predicted gene 14325 [Source:MGI Symbol;Acc:MGI:3702875]	-0.0609528	3.75064	-0.635536	0.527806	0.882638	-5.81936
ENSMUSG00000014956	Ppp1cb	protein_coding	MGI Symbol	6	protein phosphatase 1 catalytic subunit beta [Source:MGI Symbol;Acc:MGI:104871]	0.0798438	8.69109	1.06367	0.292288	0.784434	-5.81962
ENSMUSG00000053334	Ficd	protein_coding	MGI Symbol	1	FIC domain containing [Source:MGI Symbol;Acc:MGI:1098550]	0.0740179	3.33522	0.486864	0.628356	0.915961	-5.81981
ENSMUSG00000021428	Riok1	protein_coding	MGI Symbol	14	RIO kinase 1 [Source:MGI Symbol;Acc:MGI:1918590]	-0.0765555	4.56753	-0.808355	0.422489	0.839808	-5.81988
ENSMUSG00000039703	Nploc4	protein_coding	MGI Symbol	5	NPL4 homolog, ubiquitin recognition factor [Source:MGI Symbol;Acc:MGI:2679787]	-0.0804381	5.24032	-0.910982	0.366417	0.818725	-5.81998
ENSMUSG00000071226	Cecr2	protein_coding	MGI Symbol	8	CECR2, histone acetyl-lysine reader [Source:MGI Symbol;Acc:MGI:1923799]	0.0421821	2.81113	0.262711	0.793788	0.957213	-5.8202
ENSMUSG00000051329	Nup160	protein_coding	MGI Symbol	7	nucleoporin 160 [Source:MGI Symbol;Acc:MGI:1926227]	0.0177675	2.77037	0.0908734	0.927935	0.983342	-5.82027
ENSMUSG00000078139	AK157302	protein_coding	MGI Symbol	1	cDNA sequence AK157302 [Source:MGI Symbol;Acc:MGI:3574096]	-0.0814861	3.72455	-0.616152	0.540424	0.886074	-5.82046
ENSMUSG00000039179	Tekt5	protein_coding	MGI Symbol	2	tektin 5 [Source:MGI Symbol;Acc:MGI:1917676]	-0.187605	4.08129	-0.701617	0.485978	0.865314	-5.82062
ENSMUSG00000022661	Cd200	protein_coding	MGI Symbol	11	CD200 antigen [Source:MGI Symbol;Acc:MGI:1196990]	0.111596	6.14633	0.992645	0.32538	0.79891	-5.82064
ENSMUSG00000051355	Commd1	protein_coding	MGI Symbol	6	COMM domain containing 1 [Source:MGI Symbol;Acc:MGI:109474]	-0.0838958	4.67784	-0.813241	0.419707	0.838303	-5.82075
ENSMUSG00000041308	Sntb2	protein_coding	MGI Symbol	3	syntrophin, basic 2 [Source:MGI Symbol;Acc:MGI:101771]	-0.104696	4.49773	-0.800757	0.426837	0.841461	-5.82075
ENSMUSG00000025486	Sirt3	protein_coding	MGI Symbol	10	sirtuin 3 [Source:MGI Symbol;Acc:MGI:1927665]	0.0992058	6.64099	1.01292	0.315689	0.793018	-5.82092
ENSMUSG00000018899	Irf1	protein_coding	MGI Symbol	10	interferon regulatory factor 1 [Source:MGI Symbol;Acc:MGI:96590]	-0.0612163	3.17054	-0.388278	0.699361	0.934408	-5.82097
ENSMUSG00000026614	Slc30a10	protein_coding	MGI Symbol	3	solute carrier family 30, member 10 [Source:MGI Symbol;Acc:MGI:2685058]	0.0238882	2.88411	0.180743	0.857257	0.968978	-5.82116
ENSMUSG00000002608	Ccdc97	protein_coding	MGI Symbol	9	coiled-coil domain containing 97 [Source:MGI Symbol;Acc:MGI:1196455]	0.095753	5.95468	0.9796	0.331721	0.801571	-5.82124
ENSMUSG00000019080	Mfsd3	protein_coding	MGI Symbol	4	major facilitator superfamily domain containing 3 [Source:MGI Symbol;Acc:MGI:1916822]	0.0455244	3.00979	0.289469	0.773348	0.953716	-5.82138
ENSMUSG00000023011	Faim2	protein_coding	MGI Symbol	6	Fas apoptotic inhibitory molecule 2 [Source:MGI Symbol;Acc:MGI:1919643]	0.100999	8.29299	1.05415	0.296582	0.785575	-5.82146
ENSMUSG00000041763	Tpp2	protein_coding	MGI Symbol	10	tripeptidyl peptidase II [Source:MGI Symbol;Acc:MGI:102724]	0.0889771	6.03606	0.986442	0.328385	0.800373	-5.82153
ENSMUSG00000038526	Car14	protein_coding	MGI Symbol	4	carbonic anhydrase 14 [Source:MGI Symbol;Acc:MGI:1344341]	0.0502871	3.05839	0.253097	0.801169	0.958637	-5.82161
ENSMUSG00000091474	2610021A01Rik	protein_coding	MGI Symbol	6	RIKEN cDNA 2610021A01 gene [Source:MGI Symbol;Acc:MGI:1922662]	0.0828412	3.87161	0.647831	0.519883	0.878197	-5.82177
ENSMUSG00000033209	Ttc28	protein_coding	MGI Symbol	6	tetratricopeptide repeat domain 28 [Source:MGI Symbol;Acc:MGI:2140873]	-0.0611353	3.39952	-0.485079	0.629614	0.91598	-5.82186
ENSMUSG00000022498	Txndc11	protein_coding	MGI Symbol	9	thioredoxin domain containing 11 [Source:MGI Symbol;Acc:MGI:1923620]	0.0267408	2.87787	0.162385	0.871618	0.97092	-5.82204
ENSMUSG00000036106	Prr5	protein_coding	MGI Symbol	2	proline rich 5 (renal) [Source:MGI Symbol;Acc:MGI:1924714]	-0.0547572	3.23918	-0.322501	0.748338	0.946565	-5.82212
ENSMUSG00000021302	Ggps1	protein_coding	MGI Symbol	11	geranylgeranyl diphosphate synthase 1 [Source:MGI Symbol;Acc:MGI:1341724]	0.0720321	6.6442	1.01633	0.314077	0.792824	-5.82217
ENSMUSG00000026959	Grin1	protein_coding	MGI Symbol	14	glutamate receptor, ionotropic, NMDA1 (zeta 1) [Source:MGI Symbol;Acc:MGI:95819]	-0.1827	5.22786	-0.911141	0.366335	0.818725	-5.8223
ENSMUSG00000050213	Snip1	protein_coding	MGI Symbol	2	Smad nuclear interacting protein 1 [Source:MGI Symbol;Acc:MGI:2156003]	0.0698717	3.25262	0.422294	0.674514	0.929208	-5.82244
ENSMUSG00000027540	Ptpn1	protein_coding	MGI Symbol	7	protein tyrosine phosphatase, non-receptor type 1 [Source:MGI Symbol;Acc:MGI:97805]	0.129055	6.10097	0.992936	0.325239	0.79891	-5.82275
ENSMUSG00000037992	Rara	protein_coding	MGI Symbol	7	retinoic acid receptor, alpha [Source:MGI Symbol;Acc:MGI:97856]	0.110119	3.78837	0.622218	0.536459	0.884859	-5.82291
ENSMUSG00000028391	Wdr31	protein_coding	MGI Symbol	9	WD repeat domain 31 [Source:MGI Symbol;Acc:MGI:1918604]	0.0574155	3.32473	0.459313	0.647882	0.920684	-5.82297
ENSMUSG00000024962	Vegfb	protein_coding	MGI Symbol	3	vascular endothelial growth factor B [Source:MGI Symbol;Acc:MGI:106199]	-0.104334	4.89398	-0.851607	0.398253	0.831583	-5.82302
ENSMUSG00000098923	Tmem185b	protein_coding	MGI Symbol	2	transmembrane protein 185B [Source:MGI Symbol;Acc:MGI:1917634]	0.104829	3.55868	0.565126	0.574366	0.898447	-5.82309
ENSMUSG00000026986	Hnmt	protein_coding	MGI Symbol	3	histamine N-methyltransferase [Source:MGI Symbol;Acc:MGI:2153181]	0.0969856	5.34098	0.909691	0.367092	0.818725	-5.82309
ENSMUSG00000044176	Spink10	protein_coding	MGI Symbol	7	serine peptidase inhibitor, Kazal type 10 [Source:MGI Symbol;Acc:MGI:3584533]	-0.00234179	2.86062	-0.0182713	0.985491	0.996835	-5.82311
ENSMUSG00000035401	Emsy	protein_coding	MGI Symbol	13	EMSY, BRCA2-interacting transcriptional repressor [Source:MGI Symbol;Acc:MGI:1924203]	0.0760743	5.7688	0.965457	0.338688	0.806575	-5.82311
ENSMUSG00000057554	Lgals8	protein_coding	MGI Symbol	10	lectin, galactose binding, soluble 8 [Source:MGI Symbol;Acc:MGI:1928481]	0.100022	4.71072	0.82788	0.41144	0.836349	-5.82313
ENSMUSG00000000884	Gnb1l	protein_coding	MGI Symbol	13	guanine nucleotide binding protein (G protein), beta polypeptide 1-like [Source:MGI Symbol;Acc:MGI:1338057]	-0.0231885	2.82577	-0.148779	0.882291	0.972458	-5.8232
ENSMUSG00000040749	Siah1b	protein_coding	MGI Symbol	3	siah E3 ubiquitin protein ligase 1B [Source:MGI Symbol;Acc:MGI:108063]	0.023803	2.60944	0.121095	0.904072	0.977467	-5.82334
ENSMUSG00000005803	Sqor	protein_coding	MGI Symbol	9	sulfide quinone oxidoreductase [Source:MGI Symbol;Acc:MGI:1929899]	0.0223459	2.92954	0.139359	0.889693	0.973564	-5.8234
ENSMUSG00000036339	Tmem260	protein_coding	MGI Symbol	12	transmembrane protein 260 [Source:MGI Symbol;Acc:MGI:2443219]	-0.0518669	2.94425	-0.270525	0.787804	0.956323	-5.82351
ENSMUSG00000035696	Rnf38	protein_coding	MGI Symbol	17	ring finger protein 38 [Source:MGI Symbol;Acc:MGI:1920719]	0.09042	4.61177	0.818163	0.416916	0.836918	-5.82366
ENSMUSG00000027630	Tbl1xr1	protein_coding	MGI Symbol	11	transducin (beta)-like 1X-linked receptor 1 [Source:MGI Symbol;Acc:MGI:2441730]	-0.0945234	6.14467	-0.98873	0.327274	0.800373	-5.82377
ENSMUSG00000015165	Hnrnpl	protein_coding	MGI Symbol	13	heterogeneous nuclear ribonucleoprotein L [Source:MGI Symbol;Acc:MGI:104816]	-0.118648	6.47945	-1.00702	0.318486	0.794642	-5.82378
ENSMUSG00000042293	Gm5617	protein_coding	MGI Symbol	1	predicted gene 5617 [Source:MGI Symbol;Acc:MGI:3643566]	-0.0276473	3.12863	-0.19839	0.843497	0.966867	-5.82381
ENSMUSG00000038544	Inip	protein_coding	MGI Symbol	5	INTS3 and NABP interacting protein [Source:MGI Symbol;Acc:MGI:1913459]	-0.0783337	5.36626	-0.923387	0.359978	0.817723	-5.82416
ENSMUSG00000033703	Fcsk	protein_coding	MGI Symbol	4	fucose kinase [Source:MGI Symbol;Acc:MGI:1916071]	0.0773515	3.29975	0.459263	0.647918	0.920684	-5.82419
ENSMUSG00000074922	Fam122a	protein_coding	MGI Symbol	1	family with sequence similarity 122, member A [Source:MGI Symbol;Acc:MGI:1915284]	-0.0256113	2.99426	-0.16159	0.872241	0.97092	-5.82429
ENSMUSG00000015980	Lrrc27	protein_coding	MGI Symbol	9	leucine rich repeat containing 27 [Source:MGI Symbol;Acc:MGI:1923862]	-0.0166764	2.88382	-0.113142	0.910344	0.978382	-5.82448
ENSMUSG00000038215	Cep44	protein_coding	MGI Symbol	10	centrosomal protein 44 [Source:MGI Symbol;Acc:MGI:3525111]	-0.0499971	3.41817	-0.481005	0.632487	0.916197	-5.82522
ENSMUSG00000026563	Tada1	protein_coding	MGI Symbol	4	transcriptional adaptor 1 [Source:MGI Symbol;Acc:MGI:1196415]	0.0906472	4.67417	0.836298	0.406731	0.835735	-5.82541
ENSMUSG00000037275	Gemin5	protein_coding	MGI Symbol	5	gem nuclear organelle associated protein 5 [Source:MGI Symbol;Acc:MGI:2449311]	0.0819655	4.16558	0.723098	0.472789	0.86138	-5.82549
ENSMUSG00000018143	Mafk	protein_coding	MGI Symbol	3	v-maf musculoaponeurotic fibrosarcoma oncogene family, protein K (avian) [Source:MGI Symbol;Acc:MGI:99951]	0.118564	3.78666	0.618732	0.538735	0.885168	-5.82551
ENSMUSG00000032602	Slc25a20	protein_coding	MGI Symbol	3	solute carrier family 25 (mitochondrial carnitine/acylcarnitine translocase), member 20 [Source:MGI Symbol;Acc:MGI:1928738]	0.0867986	4.627	0.812755	0.419984	0.838303	-5.82557
ENSMUSG00000021733	Slc4a7	protein_coding	MGI Symbol	25	solute carrier family 4, sodium bicarbonate cotransporter, member 7 [Source:MGI Symbol;Acc:MGI:2443878]	-0.131103	4.38551	-0.780206	0.43873	0.84586	-5.8259
ENSMUSG00000032410	Xrn1	protein_coding	MGI Symbol	9	5prime-3prime exoribonuclease 1 [Source:MGI Symbol;Acc:MGI:891964]	-0.0665861	5.85815	-0.96352	0.339649	0.807777	-5.82618
ENSMUSG00000007655	Cav1	protein_coding	MGI Symbol	10	caveolin 1, caveolae protein [Source:MGI Symbol;Acc:MGI:102709]	-0.0281073	3.00796	-0.144464	0.88568	0.972705	-5.8262
ENSMUSG00000084093	Gm16418	processed_pseudogene	MGI Symbol	1	predicted pseudogene 16418 [Source:MGI Symbol;Acc:MGI:3644548]	-0.0802034	3.56347	-0.517899	0.606678	0.910953	-5.82624
ENSMUSG00000071647	Eml3	protein_coding	MGI Symbol	6	echinoderm microtubule associated protein like 3 [Source:MGI Symbol;Acc:MGI:2387612]	-0.0193496	2.99499	-0.142067	0.887564	0.973089	-5.82636
ENSMUSG00000045201	Lrrc3b	protein_coding	MGI Symbol	3	leucine rich repeat containing 3B [Source:MGI Symbol;Acc:MGI:2384996]	0.0248943	3.0058	0.208611	0.835549	0.965285	-5.82646
ENSMUSG00000027422	Rrbp1	protein_coding	MGI Symbol	8	ribosome binding protein 1 [Source:MGI Symbol;Acc:MGI:1932395]	0.0794355	3.59527	0.530496	0.597977	0.90857	-5.82668
ENSMUSG00000031928	Mre11a	protein_coding	MGI Symbol	6	MRE11A homolog A, double strand break repair nuclease [Source:MGI Symbol;Acc:MGI:1100512]	0.027437	2.98353	0.225254	0.822646	0.961925	-5.8267
ENSMUSG00000034173	Zbed5	protein_coding	MGI Symbol	3	zinc finger, BED type containing 5 [Source:MGI Symbol;Acc:MGI:1919220]	0.0689315	3.61303	0.553144	0.582483	0.903003	-5.82688
ENSMUSG00000006522	Itih3	protein_coding	MGI Symbol	6	inter-alpha trypsin inhibitor, heavy chain 3 [Source:MGI Symbol;Acc:MGI:96620]	0.0450877	3.02535	0.272269	0.78647	0.956182	-5.82715
ENSMUSG00000068039	Tcp1	protein_coding	MGI Symbol	12	t-complex protein 1 [Source:MGI Symbol;Acc:MGI:98535]	0.106717	7.90522	1.04135	0.302428	0.78751	-5.82723
ENSMUSG00000041594	Tmtc4	protein_coding	MGI Symbol	13	transmembrane and tetratricopeptide repeat containing 4 [Source:MGI Symbol;Acc:MGI:1921050]	-0.0308151	2.84577	-0.185042	0.8539	0.968214	-5.82727
ENSMUSG00000044709	Gemin7	protein_coding	MGI Symbol	7	gem nuclear organelle associated protein 7 [Source:MGI Symbol;Acc:MGI:1916981]	0.184601	5.44138	0.930832	0.356149	0.816329	-5.82738
ENSMUSG00000085783	Gm9816	processed_pseudogene	MGI Symbol	1	predicted pseudogene 9816 [Source:MGI Symbol;Acc:MGI:3704465]	0.00349316	2.88632	0.0224738	0.982154	0.99644	-5.82758
ENSMUSG00000018470	Kcnab3	protein_coding	MGI Symbol	3	potassium voltage-gated channel, shaker-related subfamily, beta member 3 [Source:MGI Symbol;Acc:MGI:1336208]	-0.0922544	4.41888	-0.74684	0.458451	0.855363	-5.82766
ENSMUSG00000031950	Gabarapl2	protein_coding	MGI Symbol	3	gamma-aminobutyric acid (GABA) A receptor-associated protein-like 2 [Source:MGI Symbol;Acc:MGI:1890602]	0.0838632	7.92721	1.04049	0.302823	0.787592	-5.82769
ENSMUSG00000047658	Gal3st3	protein_coding	MGI Symbol	1	galactose-3-O-sulfotransferase 3 [Source:MGI Symbol;Acc:MGI:3617843]	-0.114563	3.9384	-0.63687	0.526943	0.882216	-5.82769
ENSMUSG00000055523	Gucy2g	protein_coding	MGI Symbol	1	guanylate cyclase 2g [Source:MGI Symbol;Acc:MGI:106025]	-0.0243124	2.84375	-0.143872	0.886146	0.972705	-5.8279
ENSMUSG00000059475	Zfp426	protein_coding	MGI Symbol	13	zinc finger protein 426 [Source:MGI Symbol;Acc:MGI:1920248]	0.0864528	4.64783	0.821896	0.414807	0.836691	-5.82792
ENSMUSG00000032705	Exd2	protein_coding	MGI Symbol	7	exonuclease 3prime-5prime domain containing 2 [Source:MGI Symbol;Acc:MGI:1922485]	-0.101644	5.34503	-0.923912	0.359707	0.817622	-5.82799
ENSMUSG00000024817	Uhrf2	protein_coding	MGI Symbol	9	ubiquitin-like, containing PHD and RING finger domains 2 [Source:MGI Symbol;Acc:MGI:1923718]	-0.0893198	4.56275	-0.798163	0.428327	0.841579	-5.828
ENSMUSG00000079235	Ccdc13	protein_coding	MGI Symbol	6	coiled-coil domain containing 13 [Source:MGI Symbol;Acc:MGI:1920144]	-0.0383827	3.22066	-0.280949	0.779841	0.955146	-5.82812
ENSMUSG00000037239	Spred3	protein_coding	MGI Symbol	4	sprouty-related EVH1 domain containing 3 [Source:MGI Symbol;Acc:MGI:2142186]	0.0939829	3.78161	0.598504	0.552046	0.889698	-5.82815
ENSMUSG00000028070	Naxe	protein_coding	MGI Symbol	1	NAD(P)HX epimerase [Source:MGI Symbol;Acc:MGI:2180167]	-0.0894247	6.73481	-1.00732	0.318343	0.794557	-5.82827
ENSMUSG00000024163	Mapk8ip3	protein_coding	MGI Symbol	21	mitogen-activated protein kinase 8 interacting protein 3 [Source:MGI Symbol;Acc:MGI:1353598]	0.0747116	8.18427	1.04611	0.300246	0.78607	-5.8283
ENSMUSG00000021364	Elovl2	protein_coding	MGI Symbol	2	elongation of very long chain fatty acids (FEN1/Elo2, SUR4/Elo3, yeast)-like 2 [Source:MGI Symbol;Acc:MGI:1858960]	0.0444013	2.99838	0.260233	0.795689	0.957747	-5.82848
ENSMUSG00000032523	Hhatl	protein_coding	MGI Symbol	6	hedgehog acyltransferase-like [Source:MGI Symbol;Acc:MGI:1922020]	0.0755204	3.38857	0.444115	0.658762	0.922786	-5.82865
ENSMUSG00000022538	Lsg1	protein_coding	MGI Symbol	9	large 60S subunit nuclear export GTPase 1 [Source:MGI Symbol;Acc:MGI:107236]	-0.0804478	4.60851	-0.810752	0.421123	0.838816	-5.82875
ENSMUSG00000010047	Hyal2	protein_coding	MGI Symbol	7	hyaluronoglucosaminidase 2 [Source:MGI Symbol;Acc:MGI:1196334]	0.0578818	3.49933	0.504725	0.615838	0.912061	-5.8288
ENSMUSG00000020312	Shc2	protein_coding	MGI Symbol	3	SHC (Src homology 2 domain containing) transforming protein 2 [Source:MGI Symbol;Acc:MGI:106180]	-0.0839205	3.706	-0.584503	0.561354	0.894188	-5.82895
ENSMUSG00000041000	Trim62	protein_coding	MGI Symbol	2	tripartite motif-containing 62 [Source:MGI Symbol;Acc:MGI:1914775]	0.0366443	3.01025	0.246606	0.806163	0.95992	-5.82897
ENSMUSG00000035941	Ibtk	protein_coding	MGI Symbol	6	inhibitor of Bruton agammaglobulinemia tyrosine kinase [Source:MGI Symbol;Acc:MGI:1918677]	0.0723657	3.89926	0.658661	0.512956	0.875805	-5.82907
ENSMUSG00000054381	Zfp747	protein_coding	MGI Symbol	3	zinc finger protein 747 [Source:MGI Symbol;Acc:MGI:2443581]	0.0383421	3.13084	0.33587	0.738291	0.94399	-5.8291
ENSMUSG00000070394	Tmem256	protein_coding	MGI Symbol	5	transmembrane protein 256 [Source:MGI Symbol;Acc:MGI:1916436]	-0.114591	7.03098	-1.01602	0.314223	0.792824	-5.82947
ENSMUSG00000021287	Xrcc3	protein_coding	MGI Symbol	8	X-ray repair complementing defective repair in Chinese hamster cells 3 [Source:MGI Symbol;Acc:MGI:1921585]	0.0677019	3.54406	0.527837	0.599809	0.909013	-5.82966
ENSMUSG00000033060	Lmo7	protein_coding	MGI Symbol	16	LIM domain only 7 [Source:MGI Symbol;Acc:MGI:1353586]	-0.104607	5.59351	-0.93638	0.353312	0.814599	-5.82983
ENSMUSG00000024270	Slc39a6	protein_coding	MGI Symbol	4	solute carrier family 39 (metal ion transporter), member 6 [Source:MGI Symbol;Acc:MGI:2147279]	-0.106181	5.31081	-0.907682	0.368143	0.818725	-5.82984
ENSMUSG00000047719	Ubiad1	protein_coding	MGI Symbol	2	UbiA prenyltransferase domain containing 1 [Source:MGI Symbol;Acc:MGI:1918957]	-0.0297358	2.91286	-0.197062	0.84453	0.967164	-5.83009
ENSMUSG00000000325	Arvcf	protein_coding	MGI Symbol	13	armadillo repeat gene deleted in velocardiofacial syndrome [Source:MGI Symbol;Acc:MGI:109620]	0.0766197	3.56825	0.494292	0.623136	0.914831	-5.8301
ENSMUSG00000020448	Rnf185	protein_coding	MGI Symbol	3	ring finger protein 185 [Source:MGI Symbol;Acc:MGI:1922078]	0.0970082	5.72611	0.957045	0.342877	0.808741	-5.83011
ENSMUSG00000040446	Rprd1a	protein_coding	MGI Symbol	3	regulation of nuclear pre-mRNA domain containing 1A [Source:MGI Symbol;Acc:MGI:2385066]	0.110485	5.16611	0.90509	0.369502	0.819003	-5.83018
ENSMUSG00000021645	Smn1	protein_coding	MGI Symbol	9	survival motor neuron 1 [Source:MGI Symbol;Acc:MGI:109257]	-0.0690194	4.98966	-0.859288	0.39404	0.829965	-5.83023
ENSMUSG00000045257	Morn2	protein_coding	MGI Symbol	2	MORN repeat containing 2 [Source:MGI Symbol;Acc:MGI:2674071]	0.071628	3.88285	0.582486	0.562702	0.894745	-5.83027
ENSMUSG00000032393	Dpp8	protein_coding	MGI Symbol	8	dipeptidylpeptidase 8 [Source:MGI Symbol;Acc:MGI:1921638]	0.123233	5.0282	0.882487	0.381487	0.825687	-5.83031
ENSMUSG00000020063	Sirt1	protein_coding	MGI Symbol	7	sirtuin 1 [Source:MGI Symbol;Acc:MGI:2135607]	-0.0464665	3.19413	-0.353283	0.725274	0.940751	-5.83032
ENSMUSG00000047030	Spata2	protein_coding	MGI Symbol	6	spermatogenesis associated 2 [Source:MGI Symbol;Acc:MGI:2146885]	0.100677	5.98283	0.977635	0.332683	0.801814	-5.83035
ENSMUSG00000037149	Ddx1	protein_coding	MGI Symbol	3	DEAD (Asp-Glu-Ala-Asp) box polypeptide 1 [Source:MGI Symbol;Acc:MGI:2144727]	0.097455	7.81962	1.03634	0.304733	0.7895	-5.83054
ENSMUSG00000028680	Plk3	protein_coding	MGI Symbol	3	polo like kinase 3 [Source:MGI Symbol;Acc:MGI:109604]	0.00507229	2.82121	0.033364	0.973509	0.993659	-5.83077
ENSMUSG00000022571	Pycrl	protein_coding	MGI Symbol	1	pyrroline-5-carboxylate reductase-like [Source:MGI Symbol;Acc:MGI:1913444]	0.0837271	5.15804	0.885354	0.379953	0.824543	-5.83082
ENSMUSG00000023067	Cdkn1a	protein_coding	MGI Symbol	5	cyclin-dependent kinase inhibitor 1A (P21) [Source:MGI Symbol;Acc:MGI:104556]	-0.0886243	3.61831	-0.511092	0.611403	0.912061	-5.83085
ENSMUSG00000076258	Gm23935	miRNA	MGI Symbol	1	predicted gene, 23935 [Source:MGI Symbol;Acc:MGI:5453712]	-0.161629	9.63087	-1.06179	0.293129	0.784534	-5.83097
ENSMUSG00000031708	Tecr	protein_coding	MGI Symbol	16	trans-2,3-enoyl-CoA reductase [Source:MGI Symbol;Acc:MGI:1915408]	-0.105191	8.9976	-1.05515	0.29613	0.785575	-5.83104
ENSMUSG00000073176	Zfp449	protein_coding	MGI Symbol	1	zinc finger protein 449 [Source:MGI Symbol;Acc:MGI:1925869]	-0.0108862	2.68684	-0.06648	0.947245	0.987251	-5.83108
ENSMUSG00000052707	Tnrc6a	protein_coding	MGI Symbol	11	trinucleotide repeat containing 6a [Source:MGI Symbol;Acc:MGI:2385292]	-0.106628	5.27178	-0.908778	0.367569	0.818725	-5.83116
ENSMUSG00000046269	Usp27x	protein_coding	MGI Symbol	3	ubiquitin specific peptidase 27, X chromosome [Source:MGI Symbol;Acc:MGI:1859645]	-0.0261236	2.99132	-0.187983	0.851606	0.968113	-5.83116
ENSMUSG00000041740	Rnf10	protein_coding	MGI Symbol	11	ring finger protein 10 [Source:MGI Symbol;Acc:MGI:1859162]	-0.0799245	6.8288	-1.00949	0.317314	0.793554	-5.83136
ENSMUSG00000085881	Gm15912	processed_transcript	MGI Symbol	2	predicted gene 15912 [Source:MGI Symbol;Acc:MGI:3801895]	-0.0516246	3.27391	-0.333997	0.739696	0.944213	-5.8314
ENSMUSG00000047797	Gjb1	protein_coding	MGI Symbol	3	gap junction protein, beta 1 [Source:MGI Symbol;Acc:MGI:95719]	0.147951	4.54382	0.789716	0.433202	0.844074	-5.83143
ENSMUSG00000018750	Zbtb4	protein_coding	MGI Symbol	7	zinc finger and BTB domain containing 4 [Source:MGI Symbol;Acc:MGI:1922830]	-0.0819498	6.19428	-0.981504	0.330791	0.801302	-5.83172
ENSMUSG00000037166	Ppp1r14a	protein_coding	MGI Symbol	2	protein phosphatase 1, regulatory inhibitor subunit 14A [Source:MGI Symbol;Acc:MGI:1931139]	0.159406	3.7791	0.597177	0.552925	0.889698	-5.83185
ENSMUSG00000020628	Trappc12	protein_coding	MGI Symbol	7	trafficking protein particle complex 12 [Source:MGI Symbol;Acc:MGI:2445089]	0.0825384	6.44846	0.996836	0.32336	0.796948	-5.83197
ENSMUSG00000028256	Odf2l	protein_coding	MGI Symbol	18	outer dense fiber of sperm tails 2-like [Source:MGI Symbol;Acc:MGI:1098600]	0.0353987	2.9934	0.253401	0.800936	0.958637	-5.83198
ENSMUSG00000019861	Gopc	protein_coding	MGI Symbol	6	golgi associated PDZ and coiled-coil motif containing [Source:MGI Symbol;Acc:MGI:2149946]	0.0690983	5.10196	0.874913	0.385557	0.826968	-5.83204
ENSMUSG00000026110	Mgat4a	protein_coding	MGI Symbol	8	mannoside acetylglucosaminyltransferase 4, isoenzyme A [Source:MGI Symbol;Acc:MGI:2662992]	0.0825562	4.11742	0.675408	0.502344	0.871272	-5.83235
ENSMUSG00000061130	Ppm1b	protein_coding	MGI Symbol	8	protein phosphatase 1B, magnesium dependent, beta isoform [Source:MGI Symbol;Acc:MGI:101841]	-0.0811989	5.51455	-0.922239	0.360571	0.817723	-5.83247
ENSMUSG00000033545	Znrf1	protein_coding	MGI Symbol	15	zinc and ring finger 1 [Source:MGI Symbol;Acc:MGI:2177308]	-0.101159	4.86087	-0.825751	0.412636	0.836349	-5.83268
ENSMUSG00000027894	Slc6a17	protein_coding	MGI Symbol	10	solute carrier family 6 (neurotransmitter transporter), member 17 [Source:MGI Symbol;Acc:MGI:2442535]	-0.131986	6.0036	-0.969905	0.336486	0.805207	-5.83272
ENSMUSG00000069184	Zfp72	protein_coding	MGI Symbol	2	zinc finger protein 72 [Source:MGI Symbol;Acc:MGI:3033356]	-0.0590837	3.27623	-0.441666	0.660522	0.922935	-5.83283
ENSMUSG00000021866	Anxa11	protein_coding	MGI Symbol	4	annexin A11 [Source:MGI Symbol;Acc:MGI:108481]	0.1602	5.36522	0.914987	0.36433	0.818725	-5.83296
ENSMUSG00000057342	Sphk2	protein_coding	MGI Symbol	4	sphingosine kinase 2 [Source:MGI Symbol;Acc:MGI:1861380]	0.0879687	5.08863	0.881122	0.382218	0.825912	-5.833
ENSMUSG00000017418	Arl5b	protein_coding	MGI Symbol	8	ADP-ribosylation factor-like 5B [Source:MGI Symbol;Acc:MGI:1923119]	0.086427	4.38115	0.755846	0.453078	0.85366	-5.833
ENSMUSG00000100975	Gm28875	lincRNA	MGI Symbol	1	predicted gene 28875 [Source:MGI Symbol;Acc:MGI:5579581]	-0.0522697	2.8925	-0.258735	0.796839	0.958336	-5.83311
ENSMUSG00000021234	Fam161b	protein_coding	MGI Symbol	4	family with sequence similarity 161, member B [Source:MGI Symbol;Acc:MGI:2443027]	0.063982	3.78919	0.64078	0.524418	0.880823	-5.83315
ENSMUSG00000015189	Casd1	protein_coding	MGI Symbol	5	CAS1 domain containing 1 [Source:MGI Symbol;Acc:MGI:2384865]	-0.108962	5.08755	-0.879233	0.383232	0.826232	-5.83352
ENSMUSG00000004562	Arhgef40	protein_coding	MGI Symbol	26	Rho guanine nucleotide exchange factor (GEF) 40 [Source:MGI Symbol;Acc:MGI:2685515]	-0.0401966	3.21281	-0.306889	0.760127	0.95045	-5.83359
ENSMUSG00000024135	Srbd1	protein_coding	MGI Symbol	6	S1 RNA binding domain 1 [Source:MGI Symbol;Acc:MGI:1925836]	0.013954	2.87935	0.103486	0.917966	0.980232	-5.83362
ENSMUSG00000021180	Rps6ka5	protein_coding	MGI Symbol	9	ribosomal protein S6 kinase, polypeptide 5 [Source:MGI Symbol;Acc:MGI:1920336]	0.0662463	3.78261	0.58896	0.558383	0.892529	-5.83367
ENSMUSG00000041801	Phlda3	protein_coding	MGI Symbol	2	pleckstrin homology like domain, family A, member 3 [Source:MGI Symbol;Acc:MGI:1351485]	-0.0550579	3.1876	-0.229513	0.819351	0.961752	-5.83392
ENSMUSG00000070498	Tmem132b	protein_coding	MGI Symbol	3	transmembrane protein 132B [Source:MGI Symbol;Acc:MGI:3609245]	-0.117941	5.60086	-0.941739	0.350587	0.813392	-5.83394
ENSMUSG00000048603	Gm9828	bidirectional_promoter_lncRNA	MGI Symbol	4	predicted gene 9828 [Source:MGI Symbol;Acc:MGI:3642913]	-0.049454	3.30724	-0.425692	0.672051	0.928615	-5.83398
ENSMUSG00000024007	Ppil1	protein_coding	MGI Symbol	7	peptidylprolyl isomerase (cyclophilin)-like 1 [Source:MGI Symbol;Acc:MGI:1916066]	0.0858072	5.43696	0.909318	0.367287	0.818725	-5.83405
ENSMUSG00000028701	Lurap1	protein_coding	MGI Symbol	2	leucine rich adaptor protein 1 [Source:MGI Symbol;Acc:MGI:1915325]	-0.0640467	3.84147	-0.594873	0.554452	0.890503	-5.83412
ENSMUSG00000034801	Sos2	protein_coding	MGI Symbol	7	SOS Ras/Rho guanine nucleotide exchange factor 2 [Source:MGI Symbol;Acc:MGI:98355]	-0.0716295	4.14589	-0.705582	0.483529	0.864311	-5.83435
ENSMUSG00000027676	Ccdc39	protein_coding	MGI Symbol	6	coiled-coil domain containing 39 [Source:MGI Symbol;Acc:MGI:1289263]	0.0532838	3.22616	0.424064	0.67323	0.929111	-5.83451
ENSMUSG00000070610	Gm13127	processed_pseudogene	MGI Symbol	1	predicted gene 13127 [Source:MGI Symbol;Acc:MGI:3651260]	0.0333146	3.05868	0.231627	0.817717	0.961038	-5.83456
ENSMUSG00000055022	Cntn1	protein_coding	MGI Symbol	4	contactin 1 [Source:MGI Symbol;Acc:MGI:105980]	-0.123524	7.62076	-1.02947	0.307919	0.79117	-5.8346
ENSMUSG00000057982	Zfp809	protein_coding	MGI Symbol	6	zinc finger protein 809 [Source:MGI Symbol;Acc:MGI:2143362]	0.0690915	3.72823	0.590764	0.557182	0.891668	-5.83465
ENSMUSG00000021451	Sema4d	protein_coding	MGI Symbol	14	sema domain, immunoglobulin domain (Ig), transmembrane domain (TM) and short cytoplasmic domain, (semaphorin) 4D [Source:MGI Symbol;Acc:MGI:109244]	0.126685	4.71479	0.829532	0.410513	0.836338	-5.83467
ENSMUSG00000087143	A830082K12Rik	antisense	MGI Symbol	7	RIKEN cDNA A830082K12 gene [Source:MGI Symbol;Acc:MGI:2443527]	-0.0523685	3.63492	-0.519454	0.605601	0.910516	-5.83474
ENSMUSG00000020092	Pald1	protein_coding	MGI Symbol	3	phosphatase domain containing, paladin 1 [Source:MGI Symbol;Acc:MGI:1351623]	0.0126872	2.96321	0.0851398	0.93247	0.984791	-5.83485
ENSMUSG00000022849	Hspbap1	protein_coding	MGI Symbol	3	Hspb associated protein 1 [Source:MGI Symbol;Acc:MGI:1913917]	0.058989	3.29086	0.444949	0.658163	0.922716	-5.83487
ENSMUSG00000039914	Coq10a	protein_coding	MGI Symbol	7	coenzyme Q10A [Source:MGI Symbol;Acc:MGI:2684847]	-0.0701811	4.90609	-0.839589	0.404899	0.835486	-5.83495
ENSMUSG00000032487	Ptgs2	protein_coding	MGI Symbol	2	prostaglandin-endoperoxide synthase 2 [Source:MGI Symbol;Acc:MGI:97798]	0.104014	3.70276	0.602269	0.549556	0.889144	-5.83528
ENSMUSG00000089832	Shkbp1	protein_coding	MGI Symbol	11	Sh3kbp1 binding protein 1 [Source:MGI Symbol;Acc:MGI:2385803]	-0.0540919	3.49486	-0.457193	0.649396	0.921245	-5.83533
ENSMUSG00000030471	Zdhhc13	protein_coding	MGI Symbol	3	zinc finger, DHHC domain containing 13 [Source:MGI Symbol;Acc:MGI:1919227]	0.0904646	3.94229	0.672851	0.503956	0.87159	-5.83542
ENSMUSG00000021277	Traf3	protein_coding	MGI Symbol	5	TNF receptor-associated factor 3 [Source:MGI Symbol;Acc:MGI:108041]	0.0884431	4.5123	0.775039	0.441751	0.848426	-5.83553
ENSMUSG00000052609	Plekhg3	protein_coding	MGI Symbol	9	pleckstrin homology domain containing, family G (with RhoGef domain) member 3 [Source:MGI Symbol;Acc:MGI:2388284]	-0.0418045	3.05496	-0.24861	0.80462	0.959356	-5.8357
ENSMUSG00000032478	Nme6	protein_coding	MGI Symbol	15	NME/NM23 nucleoside diphosphate kinase 6 [Source:MGI Symbol;Acc:MGI:1861676]	-0.0576184	3.57458	-0.494179	0.623216	0.914831	-5.83572
ENSMUSG00000055373	Fut9	protein_coding	MGI Symbol	3	fucosyltransferase 9 [Source:MGI Symbol;Acc:MGI:1330859]	-0.117898	5.63016	-0.941408	0.350754	0.813392	-5.83579
ENSMUSG00000032285	Dnaja4	protein_coding	MGI Symbol	3	DnaJ heat shock protein family (Hsp40) member A4 [Source:MGI Symbol;Acc:MGI:1927638]	0.034963	3.04367	0.305345	0.761296	0.95045	-5.83582
ENSMUSG00000045625	Pigz	protein_coding	MGI Symbol	4	phosphatidylinositol glycan anchor biosynthesis, class Z [Source:MGI Symbol;Acc:MGI:2443822]	0.0416615	3.13143	0.263838	0.792925	0.957213	-5.83603
ENSMUSG00000044348	Slc25a53	protein_coding	MGI Symbol	14	solute carrier family 25, member 53 [Source:MGI Symbol;Acc:MGI:1914312]	0.0703299	4.07387	0.66786	0.507112	0.873131	-5.83605
ENSMUSG00000000134	Tfe3	protein_coding	MGI Symbol	14	transcription factor E3 [Source:MGI Symbol;Acc:MGI:98511]	0.0686932	4.55892	0.778826	0.439536	0.846607	-5.83619
ENSMUSG00000030512	Snrpa1	protein_coding	MGI Symbol	9	small nuclear ribonucleoprotein polypeptide Aprime [Source:MGI Symbol;Acc:MGI:1916231]	-0.0847095	5.9054	-0.955126	0.343837	0.809548	-5.83641
ENSMUSG00000017715	Pgs1	protein_coding	MGI Symbol	4	phosphatidylglycerophosphate synthase 1 [Source:MGI Symbol;Acc:MGI:1921701]	0.128235	5.1723	0.879592	0.383039	0.826216	-5.83643
ENSMUSG00000066551	Hmgb1	protein_coding	MGI Symbol	10	high mobility group box 1 [Source:MGI Symbol;Acc:MGI:96113]	-0.0752956	9.12718	-1.0516	0.297739	0.785575	-5.83654
ENSMUSG00000075229	Ccdc58	protein_coding	MGI Symbol	7	coiled-coil domain containing 58 [Source:MGI Symbol;Acc:MGI:2146423]	-0.0692084	4.2246	-0.679351	0.499863	0.870601	-5.83683
ENSMUSG00000001467	Cyp51	protein_coding	MGI Symbol	4	cytochrome P450, family 51 [Source:MGI Symbol;Acc:MGI:106040]	0.103246	4.77864	0.826603	0.412157	0.836349	-5.83686
ENSMUSG00000043702	Pde12	protein_coding	MGI Symbol	1	phosphodiesterase 12 [Source:MGI Symbol;Acc:MGI:2443226]	0.0843458	3.61471	0.545169	0.587918	0.90506	-5.83702
ENSMUSG00000060935	Tmem263	protein_coding	MGI Symbol	2	transmembrane protein 263 [Source:MGI Symbol;Acc:MGI:2143652]	0.108877	6.63428	1.0028	0.320498	0.795676	-5.83702
ENSMUSG00000040998	Npnt	protein_coding	MGI Symbol	7	nephronectin [Source:MGI Symbol;Acc:MGI:2148811]	-0.101283	4.01413	-0.626469	0.533689	0.883877	-5.83714
ENSMUSG00000030417	Pdcd5	protein_coding	MGI Symbol	7	programmed cell death 5 [Source:MGI Symbol;Acc:MGI:1913538]	-0.0834534	6.52463	-0.992389	0.325504	0.79891	-5.83716
ENSMUSG00000008855	Hdac5	protein_coding	MGI Symbol	20	histone deacetylase 5 [Source:MGI Symbol;Acc:MGI:1333784]	0.132012	5.77406	0.942544	0.350178	0.813392	-5.83735
ENSMUSG00000039089	L3mbtl3	protein_coding	MGI Symbol	7	L3MBTL3 histone methyl-lysine binding protein [Source:MGI Symbol;Acc:MGI:2143628]	-0.060097	3.41246	-0.463527	0.644879	0.9203	-5.83735
ENSMUSG00000046062	Ppp1r15b	protein_coding	MGI Symbol	2	protein phosphatase 1, regulatory subunit 15B [Source:MGI Symbol;Acc:MGI:2444211]	0.096707	4.64379	0.808405	0.422461	0.839808	-5.8374
ENSMUSG00000015222	Map2	protein_coding	MGI Symbol	25	microtubule-associated protein 2 [Source:MGI Symbol;Acc:MGI:97175]	0.103238	8.69755	1.046	0.300295	0.78607	-5.83743
ENSMUSG00000037428	Vgf	protein_coding	MGI Symbol	4	VGF nerve growth factor inducible [Source:MGI Symbol;Acc:MGI:1343180]	-0.0368341	3.08512	-0.223286	0.824169	0.96267	-5.83764
ENSMUSG00000020100	Slc29a3	protein_coding	MGI Symbol	5	solute carrier family 29 (nucleoside transporters), member 3 [Source:MGI Symbol;Acc:MGI:1918529]	-0.0120732	2.99983	-0.0861734	0.931652	0.984791	-5.83764
ENSMUSG00000062397	Zfp706	protein_coding	MGI Symbol	5	zinc finger protein 706 [Source:MGI Symbol;Acc:MGI:1915286]	0.117647	8.74908	1.04688	0.299891	0.78607	-5.83792
ENSMUSG00000040848	Sft2d2	protein_coding	MGI Symbol	3	SFT2 domain containing 2 [Source:MGI Symbol;Acc:MGI:1917362]	-0.0662203	3.4141	-0.438185	0.663028	0.924204	-5.83803
ENSMUSG00000036606	Plxnb2	protein_coding	MGI Symbol	8	plexin B2 [Source:MGI Symbol;Acc:MGI:2154239]	-0.08846	3.73613	-0.538052	0.592787	0.906391	-5.83818
ENSMUSG00000032855	Pkd1	protein_coding	MGI Symbol	10	polycystin 1, transient receptor poteintial channel interacting [Source:MGI Symbol;Acc:MGI:97603]	-0.144166	4.06239	-0.691612	0.49219	0.867594	-5.83824
ENSMUSG00000040557	Mettl27	protein_coding	MGI Symbol	9	methyltransferase like 27 [Source:MGI Symbol;Acc:MGI:1933146]	0.0577248	3.44538	0.4557	0.650462	0.921709	-5.83832
ENSMUSG00000025128	Bhlhe22	protein_coding	MGI Symbol	1	basic helix-loop-helix family, member e22 [Source:MGI Symbol;Acc:MGI:1930001]	-0.115424	5.43184	-0.911217	0.366295	0.818725	-5.83836
ENSMUSG00000025959	Klf7	protein_coding	MGI Symbol	3	Kruppel-like factor 7 (ubiquitous) [Source:MGI Symbol;Acc:MGI:1935151]	-0.0707414	6.35188	-0.982898	0.33011	0.80098	-5.83845
ENSMUSG00000020571	Pdia6	protein_coding	MGI Symbol	6	protein disulfide isomerase associated 6 [Source:MGI Symbol;Acc:MGI:1919103]	0.112728	6.57738	0.99654	0.323503	0.796951	-5.83874
ENSMUSG00000052336	Cx3cr1	protein_coding	MGI Symbol	3	chemokine (C-X3-C motif) receptor 1 [Source:MGI Symbol;Acc:MGI:1333815]	0.105287	4.79231	0.818793	0.41656	0.836918	-5.83909
ENSMUSG00000041329	Atp1b2	protein_coding	MGI Symbol	5	ATPase, Na+/K+ transporting, beta 2 polypeptide [Source:MGI Symbol;Acc:MGI:88109]	-0.123108	7.60074	-1.02348	0.310717	0.792603	-5.83916
ENSMUSG00000044857	Lemd2	protein_coding	MGI Symbol	7	LEM domain containing 2 [Source:MGI Symbol;Acc:MGI:2385045]	-0.0262485	3.04716	-0.131324	0.896015	0.975474	-5.83935
ENSMUSG00000020042	Btbd11	protein_coding	MGI Symbol	8	BTB (POZ) domain containing 11 [Source:MGI Symbol;Acc:MGI:1921257]	-0.0209679	2.92278	-0.172205	0.863931	0.969887	-5.83942
ENSMUSG00000046572	Zfp518b	protein_coding	MGI Symbol	4	zinc finger protein 518B [Source:MGI Symbol;Acc:MGI:2140750]	-0.0385237	3.03415	-0.267085	0.790437	0.956771	-5.83943
ENSMUSG00000097915	A330009N23Rik	antisense	MGI Symbol	3	RIKEN cDNA A330009N23 gene [Source:MGI Symbol;Acc:MGI:2443491]	-0.00742677	2.95282	-0.061828	0.950932	0.987458	-5.83955
ENSMUSG00000003184	Irf3	protein_coding	MGI Symbol	13	interferon regulatory factor 3 [Source:MGI Symbol;Acc:MGI:1859179]	-0.0592452	3.58088	-0.491309	0.625231	0.915614	-5.83962
ENSMUSG00000026077	Npas2	protein_coding	MGI Symbol	3	neuronal PAS domain protein 2 [Source:MGI Symbol;Acc:MGI:109232]	0.0478975	3.18728	0.381923	0.704041	0.935635	-5.83967
ENSMUSG00000054499	Dedd2	protein_coding	MGI Symbol	4	death effector domain-containing DNA binding protein 2 [Source:MGI Symbol;Acc:MGI:1914629]	-0.0283195	2.98166	-0.140601	0.888717	0.973428	-5.83971
ENSMUSG00000031065	Cdk16	protein_coding	MGI Symbol	8	cyclin-dependent kinase 16 [Source:MGI Symbol;Acc:MGI:97516]	-0.0863896	6.35557	-0.978786	0.33212	0.801571	-5.83987
ENSMUSG00000025190	Got1	protein_coding	MGI Symbol	4	glutamic-oxaloacetic transaminase 1, soluble [Source:MGI Symbol;Acc:MGI:95791]	0.0891932	9.42564	1.05228	0.297432	0.785575	-5.84007
ENSMUSG00000024383	Map3k2	protein_coding	MGI Symbol	3	mitogen-activated protein kinase kinase kinase 2 [Source:MGI Symbol;Acc:MGI:1346873]	-0.0897921	4.2393	-0.721675	0.473657	0.861881	-5.84022
ENSMUSG00000035765	Dym	protein_coding	MGI Symbol	6	dymeclin [Source:MGI Symbol;Acc:MGI:1918480]	0.097225	5.7655	0.946699	0.348076	0.811062	-5.84024
ENSMUSG00000023017	Asic1	protein_coding	MGI Symbol	6	acid-sensing (proton-gated) ion channel 1 [Source:MGI Symbol;Acc:MGI:1194915]	-0.0387546	3.04109	-0.240326	0.811002	0.960298	-5.84026
ENSMUSG00000059975	Zfp74	protein_coding	MGI Symbol	5	zinc finger protein 74 [Source:MGI Symbol;Acc:MGI:107784]	-0.0705491	4.34971	-0.74695	0.458385	0.855363	-5.8404
ENSMUSG00000040078	Ptges3-ps	processed_pseudogene	MGI Symbol	1	prostaglandin E synthase 3, pseudogene [Source:MGI Symbol;Acc:MGI:3704271]	0.027281	2.8702	0.149438	0.881773	0.972458	-5.84045
ENSMUSG00000031556	Tm2d2	protein_coding	MGI Symbol	3	TM2 domain containing 2 [Source:MGI Symbol;Acc:MGI:1916992]	0.0898519	6.92887	1.00086	0.321428	0.795965	-5.84052
ENSMUSG00000020340	Cyfip2	protein_coding	MGI Symbol	5	cytoplasmic FMR1 interacting protein 2 [Source:MGI Symbol;Acc:MGI:1924134]	0.0713773	9.36636	1.05127	0.29789	0.785575	-5.84061
ENSMUSG00000030711	Sult1a1	protein_coding	MGI Symbol	3	sulfotransferase family 1A, phenol-preferring, member 1 [Source:MGI Symbol;Acc:MGI:102896]	0.0499872	3.19011	0.19734	0.844314	0.967164	-5.84064
ENSMUSG00000027167	Elp4	protein_coding	MGI Symbol	4	elongator acetyltransferase complex subunit 4 [Source:MGI Symbol;Acc:MGI:1925016]	0.0775484	4.02172	0.654149	0.515836	0.876848	-5.84087
ENSMUSG00000028637	Ccdc30	protein_coding	MGI Symbol	29	coiled-coil domain containing 30 [Source:MGI Symbol;Acc:MGI:1920582]	0.0688838	4.79958	0.822722	0.414342	0.836691	-5.84105
ENSMUSG00000037697	Ddhd1	protein_coding	MGI Symbol	13	DDHD domain containing 1 [Source:MGI Symbol;Acc:MGI:2150302]	-0.0846924	4.78616	-0.821332	0.415126	0.836691	-5.84119
ENSMUSG00000063531	Sema3e	protein_coding	MGI Symbol	3	sema domain, immunoglobulin domain (Ig), short basic domain, secreted, (semaphorin) 3E [Source:MGI Symbol;Acc:MGI:1340034]	0.128694	4.89365	0.851487	0.398318	0.831613	-5.84128
ENSMUSG00000052397	Ezr	protein_coding	MGI Symbol	2	ezrin [Source:MGI Symbol;Acc:MGI:98931]	0.150291	5.18242	0.849534	0.399394	0.832202	-5.84151
ENSMUSG00000046027	Stard5	protein_coding	MGI Symbol	5	StAR-related lipid transfer (START) domain containing 5 [Source:MGI Symbol;Acc:MGI:2156765]	0.0666158	4.46327	0.755678	0.453178	0.85366	-5.84164
ENSMUSG00000019802	Sec63	protein_coding	MGI Symbol	5	SEC63-like (S. cerevisiae) [Source:MGI Symbol;Acc:MGI:2155302]	-0.0827663	4.93556	-0.834348	0.407819	0.835785	-5.84167
ENSMUSG00000030357	Fkbp4	protein_coding	MGI Symbol	4	FK506 binding protein 4 [Source:MGI Symbol;Acc:MGI:95543]	0.158513	6.96041	1.00458	0.319649	0.795274	-5.84178
ENSMUSG00000061136	Prpf40a	protein_coding	MGI Symbol	11	pre-mRNA processing factor 40A [Source:MGI Symbol;Acc:MGI:1860512]	-0.0567039	6.46896	-0.984582	0.32929	0.800714	-5.84191
ENSMUSG00000025465	Echs1	protein_coding	MGI Symbol	6	enoyl Coenzyme A hydratase, short chain, 1, mitochondrial [Source:MGI Symbol;Acc:MGI:2136460]	0.0794601	7.08326	1.00639	0.318786	0.794901	-5.84194
ENSMUSG00000036502	Tmem255a	protein_coding	MGI Symbol	5	transmembrane protein 255A [Source:MGI Symbol;Acc:MGI:3045722]	0.0493847	3.11326	0.289167	0.773578	0.953716	-5.84197
ENSMUSG00000031207	Msn	protein_coding	MGI Symbol	3	moesin [Source:MGI Symbol;Acc:MGI:97167]	0.0910535	3.47654	0.476221	0.635868	0.916983	-5.8422
ENSMUSG00000048915	Efna5	protein_coding	MGI Symbol	2	ephrin A5 [Source:MGI Symbol;Acc:MGI:107444]	-0.0357793	3.0461	-0.25584	0.799062	0.958637	-5.84222
ENSMUSG00000056427	Slit3	protein_coding	MGI Symbol	4	slit guidance ligand 3 [Source:MGI Symbol;Acc:MGI:1315202]	-0.0645602	3.30818	-0.359728	0.720476	0.939141	-5.84228
ENSMUSG00000097290	1300002E11Rik	lincRNA	MGI Symbol	8	RIKEN cDNA 1300002E11 gene [Source:MGI Symbol;Acc:MGI:1919001]	0.0351772	3.19102	0.341643	0.733966	0.942256	-5.84234
ENSMUSG00000021756	Il6st	protein_coding	MGI Symbol	10	interleukin 6 signal transducer [Source:MGI Symbol;Acc:MGI:96560]	-0.0908417	4.03468	-0.66084	0.511569	0.875521	-5.84241
ENSMUSG00000056153	Socs6	protein_coding	MGI Symbol	9	suppressor of cytokine signaling 6 [Source:MGI Symbol;Acc:MGI:1924885]	0.0672587	4.18428	0.699609	0.487222	0.865314	-5.84247
ENSMUSG00000035900	Gramd4	protein_coding	MGI Symbol	5	GRAM domain containing 4 [Source:MGI Symbol;Acc:MGI:2676308]	0.0279818	3.07537	0.204937	0.838404	0.965809	-5.84249
ENSMUSG00000091896	Ube2d2a	protein_coding	MGI Symbol	10	ubiquitin-conjugating enzyme E2D 2A [Source:MGI Symbol;Acc:MGI:1930715]	-0.10097	5.90694	-0.954732	0.344035	0.809724	-5.84254
ENSMUSG00000058013	Septin11	protein_coding	MGI Symbol	9	septin 11 [Source:MGI Symbol;Acc:MGI:1277214]	-0.0750446	6.76643	-0.998039	0.322782	0.79644	-5.84263
ENSMUSG00000026207	Speg	protein_coding	MGI Symbol	15	SPEG complex locus [Source:MGI Symbol;Acc:MGI:109282]	-0.0874572	5.60048	-0.914361	0.364656	0.818725	-5.84269
ENSMUSG00000043183	Simc1	protein_coding	MGI Symbol	7	SUMO-interacting motifs containing 1 [Source:MGI Symbol;Acc:MGI:2442599]	-0.0203429	2.99068	-0.148331	0.882643	0.972458	-5.84295
ENSMUSG00000057716	Tmem178b	protein_coding	MGI Symbol	4	transmembrane protein 178B [Source:MGI Symbol;Acc:MGI:3647581]	0.111471	5.56898	0.923658	0.359838	0.817622	-5.84309
ENSMUSG00000034509	Mad2l1bp	protein_coding	MGI Symbol	1	MAD2L1 binding protein [Source:MGI Symbol;Acc:MGI:1913841]	-0.0751877	4.24215	-0.710927	0.480238	0.863481	-5.84319
ENSMUSG00000027194	Ttc17	protein_coding	MGI Symbol	6	tetratricopeptide repeat domain 17 [Source:MGI Symbol;Acc:MGI:1921819]	0.0827376	3.71534	0.586772	0.559841	0.893326	-5.84334
ENSMUSG00000001986	Gria3	protein_coding	MGI Symbol	9	glutamate receptor, ionotropic, AMPA3 (alpha 3) [Source:MGI Symbol;Acc:MGI:95810]	-0.104681	6.73045	-0.997581	0.323002	0.796811	-5.84347
ENSMUSG00000094441	Zfp955a	protein_coding	MGI Symbol	1	zinc finger protein 955A [Source:MGI Symbol;Acc:MGI:4834570]	0.0506431	3.35511	0.476604	0.635598	0.916902	-5.8435
ENSMUSG00000071451	Psmg4	protein_coding	MGI Symbol	2	proteasome (prosome, macropain) assembly chaperone 4 [Source:MGI Symbol;Acc:MGI:1916916]	-0.0937112	4.43975	-0.714586	0.477992	0.862852	-5.84353
ENSMUSG00000020453	Patz1	protein_coding	MGI Symbol	12	POZ (BTB) and AT hook containing zinc finger 1 [Source:MGI Symbol;Acc:MGI:1891832]	-0.0664577	3.99421	-0.627959	0.532719	0.883877	-5.84385
ENSMUSG00000028194	Ddah1	protein_coding	MGI Symbol	3	dimethylarginine dimethylaminohydrolase 1 [Source:MGI Symbol;Acc:MGI:1916469]	0.0874299	5.90941	0.949821	0.346502	0.810781	-5.84386
ENSMUSG00000024309	Pfdn6	protein_coding	MGI Symbol	6	prefoldin subunit 6 [Source:MGI Symbol;Acc:MGI:95908]	-0.101305	6.56711	-0.984973	0.3291	0.800373	-5.84424
ENSMUSG00000075704	Txnrd2	protein_coding	MGI Symbol	16	thioredoxin reductase 2 [Source:MGI Symbol;Acc:MGI:1347023]	0.103286	4.34122	0.751211	0.455839	0.855286	-5.84436
ENSMUSG00000064138	Fam172a	protein_coding	MGI Symbol	10	family with sequence similarity 172, member A [Source:MGI Symbol;Acc:MGI:1915925]	-0.0630841	4.97045	-0.849273	0.399538	0.832202	-5.84455
ENSMUSG00000033726	Emx1	protein_coding	MGI Symbol	2	empty spiracles homeobox 1 [Source:MGI Symbol;Acc:MGI:95387]	0.0794299	3.61234	0.468828	0.641109	0.919168	-5.84456
ENSMUSG00000059412	Fxyd2	protein_coding	MGI Symbol	13	FXYD domain-containing ion transport regulator 2 [Source:MGI Symbol;Acc:MGI:1195260]	-0.0285743	3.14924	-0.186392	0.852847	0.968214	-5.84456
ENSMUSG00000004455	Ppp1cc	protein_coding	MGI Symbol	10	protein phosphatase 1 catalytic subunit gamma [Source:MGI Symbol;Acc:MGI:104872]	0.0836864	5.36568	0.893908	0.3754	0.821865	-5.8446
ENSMUSG00000031309	Rps6ka3	protein_coding	MGI Symbol	9	ribosomal protein S6 kinase polypeptide 3 [Source:MGI Symbol;Acc:MGI:104557]	-0.0702167	3.71499	-0.55818	0.579065	0.902045	-5.84488
ENSMUSG00000055897	Ppp4r1l-ps	transcribed_unprocessed_pseudogene	MGI Symbol	12	protein phosphatase 4, regulatory subunit 1-like, pseudogene [Source:MGI Symbol;Acc:MGI:1924560]	-0.0075267	2.98237	-0.0589501	0.953213	0.988401	-5.8449
ENSMUSG00000039860	Srrm3	protein_coding	MGI Symbol	6	serine/arginine repetitive matrix 3 [Source:MGI Symbol;Acc:MGI:1920309]	0.154344	3.7115	0.56282	0.575924	0.899491	-5.8452
ENSMUSG00000028413	B4galt1	protein_coding	MGI Symbol	2	UDP-Gal:betaGlcNAc beta 1,4- galactosyltransferase, polypeptide 1 [Source:MGI Symbol;Acc:MGI:95705]	0.000160821	2.85493	0.000796193	0.999368	0.999666	-5.84546
ENSMUSG00000097048	1600020E01Rik	antisense	MGI Symbol	8	RIKEN cDNA 1600020E01 gene [Source:MGI Symbol;Acc:MGI:1919262]	-0.0137397	3.05214	-0.116555	0.907652	0.978021	-5.84551
ENSMUSG00000009828	Cilk1	protein_coding	MGI Symbol	8	ciliogenesis associated kinase 1 [Source:MGI Symbol;Acc:MGI:1934157]	0.0787663	4.08049	0.681196	0.498704	0.870009	-5.84558
ENSMUSG00000041890	Git2	protein_coding	MGI Symbol	17	GIT ArfGAP 2 [Source:MGI Symbol;Acc:MGI:1347053]	0.0842465	4.76042	0.812844	0.419933	0.838303	-5.8456
ENSMUSG00000019874	Fabp7	protein_coding	MGI Symbol	2	fatty acid binding protein 7, brain [Source:MGI Symbol;Acc:MGI:101916]	0.138566	4.95933	0.823766	0.413753	0.836691	-5.84568
ENSMUSG00000007021	Syngr3	protein_coding	MGI Symbol	2	synaptogyrin 3 [Source:MGI Symbol;Acc:MGI:1341881]	0.0923363	7.82625	1.02113	0.311816	0.792603	-5.84569
ENSMUSG00000094910	D430019H16Rik	protein_coding	MGI Symbol	1	RIKEN cDNA D430019H16 gene [Source:MGI Symbol;Acc:MGI:2443127]	-0.0953749	5.91256	-0.945664	0.348599	0.811668	-5.84592
ENSMUSG00000025858	Get4	protein_coding	MGI Symbol	6	golgi to ER traffic protein 4 [Source:MGI Symbol;Acc:MGI:1914854]	0.104721	4.03501	0.629559	0.53168	0.883746	-5.84592
ENSMUSG00000015942	Gtf2ird2	protein_coding	MGI Symbol	6	GTF2I repeat domain containing 2 [Source:MGI Symbol;Acc:MGI:2149780]	0.0153062	3.01328	0.105215	0.916601	0.979615	-5.84593
ENSMUSG00000020612	Prkar1a	protein_coding	MGI Symbol	5	protein kinase, cAMP dependent regulatory, type I, alpha [Source:MGI Symbol;Acc:MGI:104878]	0.117078	9.69363	1.05048	0.298248	0.785591	-5.84594
ENSMUSG00000002068	Ccne1	protein_coding	MGI Symbol	5	cyclin E1 [Source:MGI Symbol;Acc:MGI:88316]	-0.0554115	3.46691	-0.435564	0.664917	0.925253	-5.84597
ENSMUSG00000063760	Rnf217	protein_coding	MGI Symbol	1	ring finger protein 217 [Source:MGI Symbol;Acc:MGI:3610311]	-0.0550005	3.26996	-0.354666	0.724243	0.940702	-5.84631
ENSMUSG00000036766	Dner	protein_coding	MGI Symbol	4	delta/notch-like EGF repeat containing [Source:MGI Symbol;Acc:MGI:2152889]	-0.154432	5.6291	-0.92917	0.357001	0.816562	-5.84639
ENSMUSG00000063235	Ptpmt1	protein_coding	MGI Symbol	5	protein tyrosine phosphatase, mitochondrial 1 [Source:MGI Symbol;Acc:MGI:1913711]	-0.0653467	3.96373	-0.601679	0.549945	0.889329	-5.84647
ENSMUSG00000032913	Lrig2	protein_coding	MGI Symbol	9	leucine-rich repeats and immunoglobulin-like domains 2 [Source:MGI Symbol;Acc:MGI:2443718]	-0.113389	4.06857	-0.689256	0.49366	0.868599	-5.84669
ENSMUSG00000039633	Lonrf1	protein_coding	MGI Symbol	2	LON peptidase N-terminal domain and ring finger 1 [Source:MGI Symbol;Acc:MGI:3609241]	0.0588465	3.94457	0.613743	0.542003	0.886451	-5.8467
ENSMUSG00000006205	Htra1	protein_coding	MGI Symbol	5	HtrA serine peptidase 1 [Source:MGI Symbol;Acc:MGI:1929076]	-0.13993	5.03274	-0.828673	0.410995	0.836349	-5.84673
ENSMUSG00000025198	Erlin1	protein_coding	MGI Symbol	9	ER lipid raft associated 1 [Source:MGI Symbol;Acc:MGI:2387613]	-0.0689433	3.42451	-0.439933	0.661769	0.923254	-5.84677
ENSMUSG00000031149	Praf2	protein_coding	MGI Symbol	1	PRA1 domain family 2 [Source:MGI Symbol;Acc:MGI:1859607]	-0.079777	5.95567	-0.948169	0.347334	0.811062	-5.84677
ENSMUSG00000033253	Szt2	protein_coding	MGI Symbol	6	SZT2 subunit of KICSTOR complex [Source:MGI Symbol;Acc:MGI:3033336]	-0.0438573	3.13197	-0.309078	0.758471	0.950248	-5.84687
ENSMUSG00000026062	Slc9a2	protein_coding	MGI Symbol	3	solute carrier family 9 (sodium/hydrogen exchanger), member 2 [Source:MGI Symbol;Acc:MGI:105075]	-0.0555484	3.24245	-0.369058	0.71355	0.937736	-5.84701
ENSMUSG00000003657	Calb2	protein_coding	MGI Symbol	2	calbindin 2 [Source:MGI Symbol;Acc:MGI:101914]	0.247206	5.28389	0.870928	0.38771	0.827687	-5.84701
ENSMUSG00000062691	Cebpzos	protein_coding	MGI Symbol	3	CCAAT/enhancer binding protein (C/EBP), zeta, opposite strand [Source:MGI Symbol;Acc:MGI:1915804]	-0.0787672	4.44564	-0.728343	0.4696	0.861246	-5.8471
ENSMUSG00000041353	Tmem29	protein_coding	MGI Symbol	12	transmembrane protein 29 [Source:MGI Symbol;Acc:MGI:1923420]	0.0766371	4.9935	0.839684	0.404846	0.835486	-5.84721
ENSMUSG00000071661	Zbtb3	protein_coding	MGI Symbol	1	zinc finger and BTB domain containing 3 [Source:MGI Symbol;Acc:MGI:1922541]	0.0135445	2.87239	0.0967037	0.923325	0.981352	-5.84739
ENSMUSG00000022044	Stmn4	protein_coding	MGI Symbol	9	stathmin-like 4 [Source:MGI Symbol;Acc:MGI:1931224]	0.116197	8.4923	1.0308	0.307301	0.79117	-5.84747
ENSMUSG00000033032	Afap1l1	protein_coding	MGI Symbol	3	actin filament associated protein 1-like 1 [Source:MGI Symbol;Acc:MGI:2147199]	-0.0108772	2.99515	-0.0809177	0.935811	0.984875	-5.84754
ENSMUSG00000031608	Galnt7	protein_coding	MGI Symbol	4	polypeptide N-acetylgalactosaminyltransferase 7 [Source:MGI Symbol;Acc:MGI:1349449]	0.0543041	3.12623	0.342486	0.733336	0.94203	-5.84784
ENSMUSG00000020427	Igfbp3	protein_coding	MGI Symbol	2	insulin-like growth factor binding protein 3 [Source:MGI Symbol;Acc:MGI:96438]	0.0482192	3.03473	0.281391	0.779503	0.955146	-5.84787
ENSMUSG00000041119	Pde9a	protein_coding	MGI Symbol	28	phosphodiesterase 9A [Source:MGI Symbol;Acc:MGI:1277179]	0.0386836	3.1797	0.2534	0.800937	0.958637	-5.84811
ENSMUSG00000038400	Pmepa1	protein_coding	MGI Symbol	3	prostate transmembrane protein, androgen induced 1 [Source:MGI Symbol;Acc:MGI:1929600]	0.0960444	4.25403	0.690948	0.492605	0.867869	-5.84819
ENSMUSG00000023156	Rpp14	protein_coding	MGI Symbol	2	ribonuclease P 14 subunit [Source:MGI Symbol;Acc:MGI:1914303]	0.0759983	6.09437	0.957215	0.342792	0.808741	-5.84827
ENSMUSG00000048355	Arxes1	protein_coding	MGI Symbol	1	adipocyte-related X-chromosome expressed sequence 1 [Source:MGI Symbol;Acc:MGI:1923469]	-0.0825215	4.24982	-0.709158	0.481325	0.864002	-5.84833
ENSMUSG00000021303	Gng4	protein_coding	MGI Symbol	3	guanine nucleotide binding protein (G protein), gamma 4 [Source:MGI Symbol;Acc:MGI:102703]	-0.0723756	3.86764	-0.600946	0.55043	0.889361	-5.84845
ENSMUSG00000061474	Mrps36	protein_coding	MGI Symbol	6	mitochondrial ribosomal protein S36 [Source:MGI Symbol;Acc:MGI:1913378]	-0.0957313	5.73977	-0.923618	0.359859	0.817622	-5.84861
ENSMUSG00000030008	Pradc1	protein_coding	MGI Symbol	8	protease-associated domain containing 1 [Source:MGI Symbol;Acc:MGI:1920577]	0.00957468	3.05692	0.0416614	0.966925	0.991642	-5.84862
ENSMUSG00000008822	Acyp1	protein_coding	MGI Symbol	4	acylphosphatase 1, erythrocyte (common) type [Source:MGI Symbol;Acc:MGI:1913454]	-0.0880697	5.2974	-0.872927	0.386629	0.827687	-5.84872
ENSMUSG00000004849	Ap1s1	protein_coding	MGI Symbol	5	adaptor protein complex AP-1, sigma 1 [Source:MGI Symbol;Acc:MGI:1098244]	0.0927851	8.97581	1.03699	0.304434	0.789301	-5.84875
ENSMUSG00000019232	Etnppl	protein_coding	MGI Symbol	6	ethanolamine phosphate phospholyase [Source:MGI Symbol;Acc:MGI:1919010]	0.185149	3.83139	0.541575	0.590374	0.9057	-5.84887
ENSMUSG00000024867	Pip5k1b	protein_coding	MGI Symbol	5	phosphatidylinositol-4-phosphate 5-kinase, type 1 beta [Source:MGI Symbol;Acc:MGI:107930]	-0.0745296	5.70837	-0.929081	0.357047	0.816562	-5.84906
ENSMUSG00000021368	Tbc1d7	protein_coding	MGI Symbol	10	TBC1 domain family, member 7 [Source:MGI Symbol;Acc:MGI:1914296]	0.0855077	5.34634	0.873776	0.386171	0.827425	-5.8491
ENSMUSG00000039585	Myo9a	protein_coding	MGI Symbol	8	myosin IXa [Source:MGI Symbol;Acc:MGI:107735]	-0.0908465	6.20177	-0.966565	0.338138	0.806003	-5.84916
ENSMUSG00000013523	Bcas1	protein_coding	MGI Symbol	9	breast carcinoma amplified sequence 1 [Source:MGI Symbol;Acc:MGI:1924210]	-0.108745	4.81363	-0.808143	0.42261	0.839818	-5.84931
ENSMUSG00000022701	Ccdc191	protein_coding	MGI Symbol	6	coiled-coil domain containing 191 [Source:MGI Symbol;Acc:MGI:1922661]	-0.0122787	2.96512	-0.0869753	0.931018	0.984609	-5.84937
ENSMUSG00000049300	Prmt6	protein_coding	MGI Symbol	3	protein arginine N-methyltransferase 6 [Source:MGI Symbol;Acc:MGI:2139971]	-0.049812	3.35915	-0.401185	0.689892	0.932692	-5.8494
ENSMUSG00000021707	Dhfr	protein_coding	MGI Symbol	1	dihydrofolate reductase [Source:MGI Symbol;Acc:MGI:94890]	0.00171176	3.05202	0.0119112	0.990541	0.997761	-5.84973
ENSMUSG00000036769	Wdr44	protein_coding	MGI Symbol	5	WD repeat domain 44 [Source:MGI Symbol;Acc:MGI:1919654]	-0.0687748	4.35564	-0.72482	0.471741	0.86138	-5.85014
ENSMUSG00000038742	Angptl6	protein_coding	MGI Symbol	1	angiopoietin-like 6 [Source:MGI Symbol;Acc:MGI:1917976]	0.0823929	3.73906	0.528222	0.599544	0.908985	-5.85023
ENSMUSG00000001300	Efnb2	protein_coding	MGI Symbol	3	ephrin B2 [Source:MGI Symbol;Acc:MGI:105097]	-0.0636568	3.26759	-0.384881	0.701861	0.934977	-5.85031
ENSMUSG00000045410	Akr1e1	protein_coding	MGI Symbol	4	aldo-keto reductase family 1, member E1 [Source:MGI Symbol;Acc:MGI:1914758]	0.0800055	5.97857	0.946719	0.348066	0.811062	-5.85042
ENSMUSG00000025724	Sec11a	protein_coding	MGI Symbol	10	SEC11 homolog A, signal peptidase complex subunit [Source:MGI Symbol;Acc:MGI:1929464]	-0.0909935	5.47914	-0.895222	0.374704	0.821394	-5.85043
ENSMUSG00000044024	Rell2	protein_coding	MGI Symbol	15	RELT-like 2 [Source:MGI Symbol;Acc:MGI:1918044]	-0.00186061	3.03669	-0.00936873	0.99256	0.998421	-5.85057
ENSMUSG00000004268	Emg1	protein_coding	MGI Symbol	6	EMG1 N1-specific pseudouridine methyltransferase [Source:MGI Symbol;Acc:MGI:1315195]	-0.0897091	6.61439	-0.981739	0.330676	0.801302	-5.85069
ENSMUSG00000049421	Zfp260	protein_coding	MGI Symbol	7	zinc finger protein 260 [Source:MGI Symbol;Acc:MGI:1347071]	0.0816292	6.5895	0.983676	0.329731	0.80098	-5.85072
ENSMUSG00000034993	Vat1	protein_coding	MGI Symbol	1	vesicle amine transport 1 [Source:MGI Symbol;Acc:MGI:1349450]	0.0588479	3.26839	0.296713	0.767842	0.952468	-5.85082
ENSMUSG00000029229	Chic2	protein_coding	MGI Symbol	2	cysteine-rich hydrophobic domain 2 [Source:MGI Symbol;Acc:MGI:1921527]	-0.045314	3.41954	-0.333288	0.740228	0.94448	-5.85085
ENSMUSG00000060860	Ube2s	protein_coding	MGI Symbol	5	ubiquitin-conjugating enzyme E2S [Source:MGI Symbol;Acc:MGI:1925141]	0.082037	3.19945	0.20403	0.839109	0.965892	-5.85104
ENSMUSG00000003226	Ranbp2	protein_coding	MGI Symbol	3	RAN binding protein 2 [Source:MGI Symbol;Acc:MGI:894323]	0.0835847	4.44342	0.738715	0.46333	0.85868	-5.85137
ENSMUSG00000019785	Clvs2	protein_coding	MGI Symbol	4	clavesin 2 [Source:MGI Symbol;Acc:MGI:2443223]	-0.0732588	6.87362	-0.992591	0.325406	0.79891	-5.85144
ENSMUSG00000021902	Phf7	protein_coding	MGI Symbol	7	PHD finger protein 7 [Source:MGI Symbol;Acc:MGI:1919088]	0.0101531	2.94358	0.078437	0.937775	0.985256	-5.85186
ENSMUSG00000104802	Gm5869	processed_pseudogene	MGI Symbol	1	predicted gene 5869 [Source:MGI Symbol;Acc:MGI:3648808]	-0.00157412	2.95178	-0.0121162	0.990378	0.997761	-5.85192
ENSMUSG00000063600	Egfem1	protein_coding	MGI Symbol	7	EGF-like and EMI domain containing 1 [Source:MGI Symbol;Acc:MGI:1922990]	-0.0613182	3.63724	-0.535672	0.594419	0.907171	-5.85196
ENSMUSG00000044991	Shld1	protein_coding	MGI Symbol	4	shieldin complex subunit 1 [Source:MGI Symbol;Acc:MGI:1920997]	-0.0769459	4.66705	-0.78432	0.436333	0.844983	-5.85198
ENSMUSG00000073684	Faap20	protein_coding	MGI Symbol	10	Fanconi anemia core complex associated protein 20 [Source:MGI Symbol;Acc:MGI:1914763]	-0.0764041	4.96409	-0.818612	0.416663	0.836918	-5.85223
ENSMUSG00000007653	Gabrb2	protein_coding	MGI Symbol	5	gamma-aminobutyric acid (GABA) A receptor, subunit beta 2 [Source:MGI Symbol;Acc:MGI:95620]	0.17745	4.2323	0.736732	0.464525	0.859838	-5.85233
ENSMUSG00000059182	Skap2	protein_coding	MGI Symbol	7	src family associated phosphoprotein 2 [Source:MGI Symbol;Acc:MGI:1889206]	0.070491	4.3623	0.732528	0.467064	0.860803	-5.85234
ENSMUSG00000030727	Rabep2	protein_coding	MGI Symbol	9	rabaptin, RAB GTPase binding effector protein 2 [Source:MGI Symbol;Acc:MGI:1917564]	0.083555	4.15542	0.686968	0.495089	0.868821	-5.85241
ENSMUSG00000048490	Nrip1	protein_coding	MGI Symbol	8	nuclear receptor interacting protein 1 [Source:MGI Symbol;Acc:MGI:1315213]	-0.0757684	5.8815	-0.937382	0.352802	0.814357	-5.85247
ENSMUSG00000062866	Phactr2	protein_coding	MGI Symbol	5	phosphatase and actin regulator 2 [Source:MGI Symbol;Acc:MGI:2446138]	0.120754	4.02397	0.54486	0.588128	0.90506	-5.85255
ENSMUSG00000026824	Kcnj3	protein_coding	MGI Symbol	3	potassium inwardly-rectifying channel, subfamily J, member 3 [Source:MGI Symbol;Acc:MGI:104742]	-0.0894939	6.49428	-0.978291	0.332362	0.801674	-5.8527
ENSMUSG00000028552	Eps15	protein_coding	MGI Symbol	11	epidermal growth factor receptor pathway substrate 15 [Source:MGI Symbol;Acc:MGI:104583]	0.10896	7.91062	1.01714	0.313693	0.792824	-5.85287
ENSMUSG00000028937	Acot7	protein_coding	MGI Symbol	6	acyl-CoA thioesterase 7 [Source:MGI Symbol;Acc:MGI:1917275]	0.0938681	9.37646	1.03853	0.303723	0.788497	-5.8529
ENSMUSG00000030059	Tmf1	protein_coding	MGI Symbol	3	TATA element modulatory factor 1 [Source:MGI Symbol;Acc:MGI:2684999]	0.150184	6.67725	0.989166	0.327063	0.800373	-5.8529
ENSMUSG00000038633	Degs1	protein_coding	MGI Symbol	3	delta(4)-desaturase, sphingolipid 1 [Source:MGI Symbol;Acc:MGI:1097711]	0.100774	6.21041	0.962145	0.340333	0.808181	-5.8529
ENSMUSG00000061232	H2-K1	protein_coding	MGI Symbol	16	histocompatibility 2, K1, K region [Source:MGI Symbol;Acc:MGI:95904]	-0.0961367	3.88689	-0.521181	0.604406	0.910345	-5.85297
ENSMUSG00000068114	Ccdc134	protein_coding	MGI Symbol	7	coiled-coil domain containing 134 [Source:MGI Symbol;Acc:MGI:1923707]	-0.0639624	3.15484	-0.370734	0.712309	0.937197	-5.85307
ENSMUSG00000025370	Cdh9	protein_coding	MGI Symbol	2	cadherin 9 [Source:MGI Symbol;Acc:MGI:107433]	-0.102983	4.12832	-0.69015	0.493102	0.867894	-5.85315
ENSMUSG00000028057	Rit1	protein_coding	MGI Symbol	8	Ras-like without CAAX 1 [Source:MGI Symbol;Acc:MGI:108053]	0.0749194	5.62543	0.914059	0.364813	0.818725	-5.85329
ENSMUSG00000031584	Gsr	protein_coding	MGI Symbol	3	glutathione reductase [Source:MGI Symbol;Acc:MGI:95804]	-0.0843521	4.46184	-0.737816	0.463871	0.859092	-5.85333
ENSMUSG00000043998	Mgat2	protein_coding	MGI Symbol	1	mannoside acetylglucosaminyltransferase 2 [Source:MGI Symbol;Acc:MGI:2384966]	-0.0158366	3.05957	-0.0984398	0.921953	0.981313	-5.85335
ENSMUSG00000003420	Fcgrt	protein_coding	MGI Symbol	6	Fc receptor, IgG, alpha chain transporter [Source:MGI Symbol;Acc:MGI:103017]	-0.0777803	3.66617	-0.464765	0.643998	0.919964	-5.85367
ENSMUSG00000021198	Unc79	protein_coding	MGI Symbol	9	unc-79 homolog [Source:MGI Symbol;Acc:MGI:2684729]	-0.100791	4.66246	-0.788313	0.434015	0.844626	-5.85372
ENSMUSG00000064210	Ano6	protein_coding	MGI Symbol	8	anoctamin 6 [Source:MGI Symbol;Acc:MGI:2145890]	0.0638471	3.23358	0.352993	0.72549	0.940751	-5.85405
ENSMUSG00000026153	Fam135a	protein_coding	MGI Symbol	9	family with sequence similarity 135, member A [Source:MGI Symbol;Acc:MGI:1915437]	-0.070877	4.0072	-0.621302	0.537056	0.884859	-5.85406
ENSMUSG00000022425	Enpp2	protein_coding	MGI Symbol	9	ectonucleotide pyrophosphatase/phosphodiesterase 2 [Source:MGI Symbol;Acc:MGI:1321390]	0.420159	7.20453	0.9894	0.32695	0.800373	-5.85408
ENSMUSG00000038738	Shank1	protein_coding	MGI Symbol	6	SH3 and multiple ankyrin repeat domains 1 [Source:MGI Symbol;Acc:MGI:3613677]	-0.113049	7.84452	-1.01095	0.31662	0.793311	-5.85412
ENSMUSG00000064023	Klk8	protein_coding	MGI Symbol	3	kallikrein related-peptidase 8 [Source:MGI Symbol;Acc:MGI:1343327]	0.100556	4.99225	0.825238	0.412925	0.836349	-5.85423
ENSMUSG00000021597	Slf1	protein_coding	MGI Symbol	7	SMC5-SMC6 complex localization factor 1 [Source:MGI Symbol;Acc:MGI:2145448]	-0.060836	3.78625	-0.562278	0.57629	0.899803	-5.85428
ENSMUSG00000020422	Tns3	protein_coding	MGI Symbol	6	tensin 3 [Source:MGI Symbol;Acc:MGI:2443012]	0.0868836	3.78547	0.548439	0.585687	0.904056	-5.85438
ENSMUSG00000028549	Itgb3bp	protein_coding	MGI Symbol	5	integrin beta 3 binding protein (beta3-endonexin) [Source:MGI Symbol;Acc:MGI:1914983]	-0.0451694	3.28964	-0.359016	0.721006	0.939141	-5.85479
ENSMUSG00000026577	Blzf1	protein_coding	MGI Symbol	5	basic leucine zipper nuclear factor 1 [Source:MGI Symbol;Acc:MGI:1201607]	0.0927561	5.39675	0.894935	0.374856	0.821441	-5.85495
ENSMUSG00000108616	Gm35040	lincRNA	MGI Symbol	1	predicted gene, 35040 [Source:MGI Symbol;Acc:MGI:5594199]	-0.0509193	3.56166	-0.468041	0.641668	0.919283	-5.85498
ENSMUSG00000059439	Bcas3	protein_coding	MGI Symbol	16	breast carcinoma amplified sequence 3 [Source:MGI Symbol;Acc:MGI:2385848]	0.0715175	6.04322	0.948109	0.347364	0.811062	-5.85504
ENSMUSG00000008384	Sertad1	protein_coding	MGI Symbol	2	SERTA domain containing 1 [Source:MGI Symbol;Acc:MGI:1913438]	-0.0998558	4.20367	-0.674067	0.50319	0.871373	-5.85507
ENSMUSG00000040747	Cd53	protein_coding	MGI Symbol	1	CD53 antigen [Source:MGI Symbol;Acc:MGI:88341]	0.00624894	3.00995	0.0403458	0.967969	0.992078	-5.85507
ENSMUSG00000007944	Ttc9b	protein_coding	MGI Symbol	1	tetratricopeptide repeat domain 9B [Source:MGI Symbol;Acc:MGI:1920282]	-0.110263	4.02183	-0.604607	0.548012	0.888422	-5.85517
ENSMUSG00000028893	Sesn2	protein_coding	MGI Symbol	1	sestrin 2 [Source:MGI Symbol;Acc:MGI:2651874]	-0.0668962	4.36984	-0.714505	0.478041	0.862852	-5.85525
ENSMUSG00000031105	Slc25a14	protein_coding	MGI Symbol	8	solute carrier family 25 (mitochondrial carrier, brain), member 14 [Source:MGI Symbol;Acc:MGI:1330823]	-0.086543	6.17753	-0.955592	0.343604	0.809233	-5.85526
ENSMUSG00000039065	Atpsckmt	protein_coding	MGI Symbol	3	ATP synthase C subunit lysine N-methyltransferase [Source:MGI Symbol;Acc:MGI:1915323]	-0.0469524	3.32888	-0.351355	0.726711	0.940751	-5.85537
ENSMUSG00000014245	Pigl	protein_coding	MGI Symbol	2	phosphatidylinositol glycan anchor biosynthesis, class L [Source:MGI Symbol;Acc:MGI:2681271]	-0.00285756	2.87641	-0.0265154	0.978946	0.995258	-5.85545
ENSMUSG00000040658	Dnph1	protein_coding	MGI Symbol	1	2prime-deoxynucleoside 5prime-phosphate N-hydrolase 1 [Source:MGI Symbol;Acc:MGI:3039376]	-0.0424439	3.22351	-0.288424	0.774144	0.95399	-5.85555
ENSMUSG00000021973	Micu2	protein_coding	MGI Symbol	5	mitochondrial calcium uptake 2 [Source:MGI Symbol;Acc:MGI:1915764]	-0.038905	3.28148	-0.280647	0.78007	0.955146	-5.85591
ENSMUSG00000036362	P2ry13	protein_coding	MGI Symbol	1	purinergic receptor P2Y, G-protein coupled 13 [Source:MGI Symbol;Acc:MGI:1921441]	0.0340139	3.07805	0.222738	0.824593	0.96267	-5.85601
ENSMUSG00000030259	Rassf8	protein_coding	MGI Symbol	4	Ras association (RalGDS/AF-6) domain family (N-terminal) member 8 [Source:MGI Symbol;Acc:MGI:1918573]	0.0168398	2.92822	0.115155	0.908756	0.978032	-5.85602
ENSMUSG00000061898	Rbak	protein_coding	MGI Symbol	4	RB-associated KRAB zinc finger [Source:MGI Symbol;Acc:MGI:1927369]	0.0668271	3.61585	0.53197	0.596963	0.908151	-5.8561
ENSMUSG00000089782	Gm3531	processed_pseudogene	MGI Symbol	1	predicted pseudogene 3531 [Source:MGI Symbol;Acc:MGI:3781708]	0.0370462	3.23179	0.239532	0.811614	0.960347	-5.85618
ENSMUSG00000026791	Slc2a8	protein_coding	MGI Symbol	8	solute carrier family 2, (facilitated glucose transporter), member 8 [Source:MGI Symbol;Acc:MGI:1860103]	0.00381995	2.86272	0.0134299	0.989335	0.997761	-5.85623
ENSMUSG00000022300	Dcaf13	protein_coding	MGI Symbol	4	DDB1 and CUL4 associated factor 13 [Source:MGI Symbol;Acc:MGI:2684929]	-0.07902	5.52251	-0.90019	0.372079	0.819486	-5.85648
ENSMUSG00000024855	Pacs1	protein_coding	MGI Symbol	7	phosphofurin acidic cluster sorting protein 1 [Source:MGI Symbol;Acc:MGI:1277113]	0.0773709	5.76346	0.922036	0.360676	0.817723	-5.85652
ENSMUSG00000056770	Setd3	protein_coding	MGI Symbol	8	SET domain containing 3 [Source:MGI Symbol;Acc:MGI:1289184]	0.0517092	6.93491	0.987158	0.328037	0.800373	-5.85683
ENSMUSG00000001909	Trmt1	protein_coding	MGI Symbol	30	tRNA methyltransferase 1 [Source:MGI Symbol;Acc:MGI:1289155]	-0.0878362	5.57988	-0.905506	0.369284	0.819003	-5.85684
ENSMUSG00000052139	Babam2	protein_coding	MGI Symbol	16	BRISC and BRCA1 A complex member 2 [Source:MGI Symbol;Acc:MGI:1333875]	0.0924695	6.29497	0.960874	0.340966	0.808262	-5.85696
ENSMUSG00000022965	Ifngr2	protein_coding	MGI Symbol	3	interferon gamma receptor 2 [Source:MGI Symbol;Acc:MGI:107654]	0.194807	5.94567	0.943332	0.349779	0.813233	-5.85717
ENSMUSG00000032399	Rpl4	protein_coding	MGI Symbol	3	ribosomal protein L4 [Source:MGI Symbol;Acc:MGI:1915141]	-0.0864206	10.4201	-1.04532	0.300604	0.786308	-5.85723
ENSMUSG00000078572	Ndufaf8	protein_coding	MGI Symbol	3	NADH:ubiquinone oxidoreductase complex assembly factor 8 [Source:MGI Symbol;Acc:MGI:1913676]	-0.103126	5.56819	-0.891018	0.376935	0.822861	-5.85735
ENSMUSG00000048076	Arf1	protein_coding	MGI Symbol	2	ADP-ribosylation factor 1 [Source:MGI Symbol;Acc:MGI:99431]	0.0808429	10.2343	1.04369	0.301351	0.787002	-5.85736
ENSMUSG00000078435	AU041133	protein_coding	MGI Symbol	2	expressed sequence AU041133 [Source:MGI Symbol;Acc:MGI:2143755]	-0.0166201	3.02716	-0.125847	0.900328	0.976599	-5.85751
ENSMUSG00000040488	Ltbp4	protein_coding	MGI Symbol	9	latent transforming growth factor beta binding protein 4 [Source:MGI Symbol;Acc:MGI:1321395]	-0.0622114	3.59806	-0.467329	0.642175	0.919477	-5.85762
ENSMUSG00000107369	Gstm2-ps1	processed_pseudogene	MGI Symbol	1	glutathione S-transferase mu 2 (muscle), pseudogene 1 [Source:MGI Symbol;Acc:MGI:3648223]	0.0404198	3.16323	0.233832	0.816014	0.960785	-5.85765
ENSMUSG00000027198	Ext2	protein_coding	MGI Symbol	12	exostosin glycosyltransferase 2 [Source:MGI Symbol;Acc:MGI:108050]	-0.08012	3.33163	-0.341851	0.733811	0.942205	-5.85802
ENSMUSG00000038260	Trpm4	protein_coding	MGI Symbol	9	transient receptor potential cation channel, subfamily M, member 4 [Source:MGI Symbol;Acc:MGI:1915917]	-0.0274339	3.22033	-0.216678	0.829288	0.963283	-5.85802
ENSMUSG00000027698	Nceh1	protein_coding	MGI Symbol	5	neutral cholesterol ester hydrolase 1 [Source:MGI Symbol;Acc:MGI:2443191]	-0.105535	6.6695	-0.978563	0.332229	0.801571	-5.85805
ENSMUSG00000036820	Amdhd2	protein_coding	MGI Symbol	8	amidohydrolase domain containing 2 [Source:MGI Symbol;Acc:MGI:2443978]	-0.090587	5.1469	-0.841023	0.404103	0.83517	-5.85808
ENSMUSG00000027710	Acad9	protein_coding	MGI Symbol	10	acyl-Coenzyme A dehydrogenase family, member 9 [Source:MGI Symbol;Acc:MGI:1914272]	0.083217	4.96506	0.828741	0.410957	0.836349	-5.85812
ENSMUSG00000025132	Arhgdia	protein_coding	MGI Symbol	2	Rho GDP dissociation inhibitor (GDI) alpha [Source:MGI Symbol;Acc:MGI:2178103]	0.0726686	9.07615	1.0296	0.307861	0.79117	-5.85831
ENSMUSG00000032435	Dync1li1	protein_coding	MGI Symbol	2	dynein cytoplasmic 1 light intermediate chain 1 [Source:MGI Symbol;Acc:MGI:2135610]	0.102979	7.45171	1.00136	0.321191	0.795741	-5.85843
ENSMUSG00000033488	Cryzl2	protein_coding	MGI Symbol	5	crystallin zeta like 2 [Source:MGI Symbol;Acc:MGI:2448516]	-0.000677998	3.11822	-0.00409596	0.996747	0.999384	-5.85846
ENSMUSG00000037541	Shank2	protein_coding	MGI Symbol	7	SH3 and multiple ankyrin repeat domains 2 [Source:MGI Symbol;Acc:MGI:2671987]	-0.118763	5.82566	-0.931021	0.356052	0.816329	-5.85862
ENSMUSG00000044337	Ackr3	protein_coding	MGI Symbol	2	atypical chemokine receptor 3 [Source:MGI Symbol;Acc:MGI:109562]	0.0854486	3.89109	0.621422	0.536978	0.884859	-5.85881
ENSMUSG00000037824	Tspan14	protein_coding	MGI Symbol	3	tetraspanin 14 [Source:MGI Symbol;Acc:MGI:1196325]	0.089267	4.2366	0.694539	0.490369	0.866476	-5.85886
ENSMUSG00000047777	Phf13	protein_coding	MGI Symbol	1	PHD finger protein 13 [Source:MGI Symbol;Acc:MGI:2446217]	-0.0514033	3.31426	-0.382691	0.703475	0.935428	-5.85888
ENSMUSG00000085622	3110056K07Rik	processed_transcript	MGI Symbol	3	RIKEN cDNA 3110056K07 gene [Source:MGI Symbol;Acc:MGI:1920454]	0.020385	3.07571	0.129061	0.897797	0.975772	-5.85906
ENSMUSG00000038705	Gmeb2	protein_coding	MGI Symbol	6	glucocorticoid modulatory element binding protein 2 [Source:MGI Symbol;Acc:MGI:2652836]	-0.0381472	3.28715	-0.305873	0.760896	0.95045	-5.85908
ENSMUSG00000042272	Sestd1	protein_coding	MGI Symbol	4	SEC14 and spectrin domains 1 [Source:MGI Symbol;Acc:MGI:1916262]	0.0717664	4.70219	0.793639	0.430934	0.842327	-5.85911
ENSMUSG00000087598	Zfp111	protein_coding	MGI Symbol	6	zinc finger protein 111 [Source:MGI Symbol;Acc:MGI:1929114]	0.0207239	3.02549	0.141745	0.887818	0.973234	-5.85936
ENSMUSG00000039983	Ccdc32	protein_coding	MGI Symbol	3	coiled-coil domain containing 32 [Source:MGI Symbol;Acc:MGI:2685477]	0.080934	7.44752	0.997996	0.322803	0.79644	-5.85963
ENSMUSG00000010095	Slc3a2	protein_coding	MGI Symbol	9	solute carrier family 3 (activators of dibasic and neutral amino acid transport), member 2 [Source:MGI Symbol;Acc:MGI:96955]	-0.0906261	6.04097	-0.938437	0.352264	0.814181	-5.85983
ENSMUSG00000037280	Galnt6	protein_coding	MGI Symbol	3	polypeptide N-acetylgalactosaminyltransferase 6 [Source:MGI Symbol;Acc:MGI:1891640]	0.0202462	2.94173	0.0972623	0.922884	0.981318	-5.85985
ENSMUSG00000035824	Tk2	protein_coding	MGI Symbol	8	thymidine kinase 2, mitochondrial [Source:MGI Symbol;Acc:MGI:1913266]	0.139263	5.13696	0.851275	0.398435	0.831643	-5.86031
ENSMUSG00000022434	Fam118a	protein_coding	MGI Symbol	7	family with sequence similarity 118, member A [Source:MGI Symbol;Acc:MGI:1920475]	0.0874643	4.97799	0.838644	0.405425	0.835735	-5.86032
ENSMUSG00000020099	Unc5b	protein_coding	MGI Symbol	3	unc-5 netrin receptor B [Source:MGI Symbol;Acc:MGI:894703]	0.098003	3.52028	0.508826	0.61298	0.912061	-5.86048
ENSMUSG00000027878	Notch2	protein_coding	MGI Symbol	2	notch 2 [Source:MGI Symbol;Acc:MGI:97364]	0.171961	3.66408	0.589719	0.557877	0.892191	-5.86051
ENSMUSG00000084384	Gm12251	processed_pseudogene	MGI Symbol	1	predicted gene 12251 [Source:MGI Symbol;Acc:MGI:3652216]	0.0332254	3.25579	0.249979	0.803567	0.959089	-5.86057
ENSMUSG00000020132	Rab21	protein_coding	MGI Symbol	2	RAB21, member RAS oncogene family [Source:MGI Symbol;Acc:MGI:894308]	-0.079573	5.98494	-0.936808	0.353094	0.814499	-5.86092
ENSMUSG00000058192	Zfp846	protein_coding	MGI Symbol	5	zinc finger protein 846 [Source:MGI Symbol;Acc:MGI:1924012]	-0.0720856	4.24256	-0.666891	0.507726	0.873176	-5.86093
ENSMUSG00000051169	Rpusd3	protein_coding	MGI Symbol	10	RNA pseudouridylate synthase domain containing 3 [Source:MGI Symbol;Acc:MGI:2141440]	0.0446796	3.51609	0.393219	0.69573	0.934033	-5.86093
ENSMUSG00000025525	Apool	protein_coding	MGI Symbol	3	apolipoprotein O-like [Source:MGI Symbol;Acc:MGI:1915367]	0.00762543	3.13611	0.0630974	0.949926	0.987458	-5.86101
ENSMUSG00000035007	Rundc1	protein_coding	MGI Symbol	1	RUN domain containing 1 [Source:MGI Symbol;Acc:MGI:2144506]	0.123076	4.73424	0.771334	0.443924	0.848535	-5.86106
ENSMUSG00000026492	Tfb2m	protein_coding	MGI Symbol	5	transcription factor B2, mitochondrial [Source:MGI Symbol;Acc:MGI:107937]	0.0753694	4.96139	0.823487	0.413911	0.836691	-5.86107
ENSMUSG00000019471	Cdc37	protein_coding	MGI Symbol	3	cell division cycle 37 [Source:MGI Symbol;Acc:MGI:109531]	0.108374	7.62184	0.998734	0.322448	0.79644	-5.86109
ENSMUSG00000058331	Zfp85	protein_coding	MGI Symbol	2	zinc finger protein 85 [Source:MGI Symbol;Acc:MGI:107767]	-0.0135054	3.00396	-0.0973478	0.922816	0.981318	-5.8611
ENSMUSG00000032267	Usp28	protein_coding	MGI Symbol	10	ubiquitin specific peptidase 28 [Source:MGI Symbol;Acc:MGI:2442293]	0.0411617	3.20871	0.298602	0.766408	0.952296	-5.86122
ENSMUSG00000029869	Ephb6	protein_coding	MGI Symbol	4	Eph receptor B6 [Source:MGI Symbol;Acc:MGI:1096338]	0.0990603	4.72005	0.770805	0.444235	0.848535	-5.86196
ENSMUSG00000026289	Atg16l1	protein_coding	MGI Symbol	11	autophagy related 16-like 1 (S. cerevisiae) [Source:MGI Symbol;Acc:MGI:1924290]	0.148245	5.30139	0.885932	0.379645	0.824348	-5.86221
ENSMUSG00000015176	Nolc1	protein_coding	MGI Symbol	9	nucleolar and coiled-body phosphoprotein 1 [Source:MGI Symbol;Acc:MGI:1918019]	0.070406	6.69106	0.973136	0.334893	0.803584	-5.86229
ENSMUSG00000024661	Fth1	protein_coding	MGI Symbol	9	ferritin heavy polypeptide 1 [Source:MGI Symbol;Acc:MGI:95588]	-0.10056	12.9726	-1.06145	0.293284	0.784546	-5.86244
ENSMUSG00000021732	Fgf10	protein_coding	MGI Symbol	3	fibroblast growth factor 10 [Source:MGI Symbol;Acc:MGI:1099809]	0.0606507	3.65244	0.508585	0.613148	0.912061	-5.86248
ENSMUSG00000042625	Safb2	protein_coding	MGI Symbol	17	scaffold attachment factor B2 [Source:MGI Symbol;Acc:MGI:2146808]	-0.0896642	4.6095	-0.746598	0.458596	0.855368	-5.86265
ENSMUSG00000022614	Lmf2	protein_coding	MGI Symbol	9	lipase maturation factor 2 [Source:MGI Symbol;Acc:MGI:2146015]	-0.00763676	3.11154	-0.054539	0.95671	0.989065	-5.86279
ENSMUSG00000060314	Zfp941	protein_coding	MGI Symbol	3	zinc finger protein 941 [Source:MGI Symbol;Acc:MGI:3039601]	-0.097122	4.38899	-0.706876	0.482731	0.864107	-5.8629
ENSMUSG00000037579	Kcnh3	protein_coding	MGI Symbol	4	potassium voltage-gated channel, subfamily H (eag-related), member 3 [Source:MGI Symbol;Acc:MGI:1341723]	-0.126494	3.83197	-0.490283	0.625951	0.915711	-5.86311
ENSMUSG00000023367	Tmem176a	protein_coding	MGI Symbol	7	transmembrane protein 176A [Source:MGI Symbol;Acc:MGI:1913308]	-0.00124393	3.21593	-0.00696274	0.994471	0.998957	-5.86314
ENSMUSG00000021629	Slc30a5	protein_coding	MGI Symbol	5	solute carrier family 30 (zinc transporter), member 5 [Source:MGI Symbol;Acc:MGI:1916298]	-0.0816006	3.74768	-0.522881	0.60323	0.910136	-5.86324
ENSMUSG00000071477	Zfp777	protein_coding	MGI Symbol	5	zinc finger protein 777 [Source:MGI Symbol;Acc:MGI:1919556]	-0.0774802	3.9997	-0.575464	0.567406	0.895896	-5.86346
ENSMUSG00000042745	Id1	protein_coding	MGI Symbol	2	inhibitor of DNA binding 1, HLH protein [Source:MGI Symbol;Acc:MGI:96396]	0.0764945	3.69069	0.392331	0.696382	0.934135	-5.8636
ENSMUSG00000003279	Dlgap1	protein_coding	MGI Symbol	20	DLG associated protein 1 [Source:MGI Symbol;Acc:MGI:1346065]	-0.0958735	8.51205	-1.01554	0.314449	0.792964	-5.86361
ENSMUSG00000031256	Cstf2	protein_coding	MGI Symbol	8	cleavage stimulation factor, 3prime pre-RNA subunit 2 [Source:MGI Symbol;Acc:MGI:1343054]	0.10493	4.60941	0.775059	0.441739	0.848426	-5.86372
ENSMUSG00000025010	Ccnj	protein_coding	MGI Symbol	2	cyclin J [Source:MGI Symbol;Acc:MGI:2443297]	-0.072447	3.8545	-0.589527	0.558006	0.892191	-5.86393
ENSMUSG00000032534	Cep63	protein_coding	MGI Symbol	11	centrosomal protein 63 [Source:MGI Symbol;Acc:MGI:2158560]	0.0672176	4.39542	0.715177	0.477629	0.862852	-5.86398
ENSMUSG00000025609	Mkln1	protein_coding	MGI Symbol	13	muskelin 1, intracellular mediator containing kelch motifs [Source:MGI Symbol;Acc:MGI:1351638]	0.0638734	6.45743	0.96445	0.339187	0.80718	-5.86413
ENSMUSG00000022555	Dgat1	protein_coding	MGI Symbol	12	diacylglycerol O-acyltransferase 1 [Source:MGI Symbol;Acc:MGI:1333825]	0.0377842	2.94838	0.174518	0.862122	0.969829	-5.86435
ENSMUSG00000027778	Ift80	protein_coding	MGI Symbol	12	intraflagellar transport 80 [Source:MGI Symbol;Acc:MGI:1915509]	-0.0857017	4.05893	-0.654185	0.515813	0.876848	-5.86452
ENSMUSG00000022442	Ttll1	protein_coding	MGI Symbol	4	tubulin tyrosine ligase-like 1 [Source:MGI Symbol;Acc:MGI:2443047]	0.0975642	6.18398	0.947772	0.347534	0.811062	-5.86456
ENSMUSG00000064329	Scn1a	protein_coding	MGI Symbol	8	sodium channel, voltage-gated, type I, alpha [Source:MGI Symbol;Acc:MGI:98246]	-0.142782	5.90567	-0.936127	0.353441	0.814719	-5.86457
ENSMUSG00000061778	Mospd2	protein_coding	MGI Symbol	9	motile sperm domain containing 2 [Source:MGI Symbol;Acc:MGI:1924013]	0.0391518	3.39342	0.362894	0.718123	0.939096	-5.86475
ENSMUSG00000050188	Lsm10	protein_coding	MGI Symbol	3	U7 snRNP-specific Sm-like protein LSM10 [Source:MGI Symbol;Acc:MGI:2151045]	-0.0879628	4.6599	-0.756864	0.452473	0.853627	-5.86481
ENSMUSG00000040820	Hlcs	protein_coding	MGI Symbol	9	holocarboxylase synthetase (biotin- [propriony-Coenzyme A-carboxylase (ATP-hydrolysing)] ligase) [Source:MGI Symbol;Acc:MGI:894646]	-0.0147909	3.06259	-0.122247	0.903165	0.977313	-5.86485
ENSMUSG00000037936	Scarb1	protein_coding	MGI Symbol	11	scavenger receptor class B, member 1 [Source:MGI Symbol;Acc:MGI:893578]	0.0834124	5.03303	0.827874	0.411443	0.836349	-5.86486
ENSMUSG00000032114	Slc37a4	protein_coding	MGI Symbol	7	solute carrier family 37 (glucose-6-phosphate transporter), member 4 [Source:MGI Symbol;Acc:MGI:1316650]	-0.0775174	4.16164	-0.648789	0.519268	0.877903	-5.86503
ENSMUSG00000040043	Rbms2	protein_coding	MGI Symbol	6	RNA binding motif, single stranded interacting protein 2 [Source:MGI Symbol;Acc:MGI:1861776]	-0.0191318	3.18578	-0.144411	0.885722	0.972705	-5.86509
ENSMUSG00000038462	Uqcrfs1	protein_coding	MGI Symbol	1	ubiquinol-cytochrome c reductase, Rieske iron-sulfur polypeptide 1 [Source:MGI Symbol;Acc:MGI:1913944]	0.363924	6.78149	0.977611	0.332695	0.801814	-5.86521
ENSMUSG00000034789	Rab24	protein_coding	MGI Symbol	5	RAB24, member RAS oncogene family [Source:MGI Symbol;Acc:MGI:105065]	-0.0360528	3.29082	-0.210257	0.834271	0.964914	-5.86525
ENSMUSG00000014551	Mrps25	protein_coding	MGI Symbol	3	mitochondrial ribosomal protein S25 [Source:MGI Symbol;Acc:MGI:1928140]	0.0860118	6.35537	0.953405	0.3447	0.809724	-5.86527
ENSMUSG00000045867	Cradd	protein_coding	MGI Symbol	6	CASP2 and RIPK1 domain containing adaptor with death domain [Source:MGI Symbol;Acc:MGI:1336168]	-0.0368665	3.26014	-0.271699	0.786906	0.956182	-5.86552
ENSMUSG00000080893	Ndufa12-ps	processed_pseudogene	MGI Symbol	1	NADH:ubiquinone oxidoreductase subunit A12, pseudogene [Source:MGI Symbol;Acc:MGI:3801934]	0.0319848	3.31032	0.222466	0.824804	0.962739	-5.86555
ENSMUSG00000025915	Sgk3	protein_coding	MGI Symbol	12	serum/glucocorticoid regulated kinase 3 [Source:MGI Symbol;Acc:MGI:2182368]	0.0384471	3.1042	0.206889	0.836887	0.96529	-5.86559
ENSMUSG00000021260	Hhipl1	protein_coding	MGI Symbol	2	hedgehog interacting protein-like 1 [Source:MGI Symbol;Acc:MGI:1919265]	-0.0466271	2.88451	-0.253481	0.800874	0.958637	-5.86563
ENSMUSG00000026956	Uap1l1	protein_coding	MGI Symbol	6	UDP-N-acteylglucosamine pyrophosphorylase 1-like 1 [Source:MGI Symbol;Acc:MGI:2443318]	0.0581491	3.24267	0.235538	0.814697	0.960547	-5.86565
ENSMUSG00000028399	Ptprd	protein_coding	MGI Symbol	22	protein tyrosine phosphatase, receptor type, D [Source:MGI Symbol;Acc:MGI:97812]	-0.126719	5.93734	-0.933201	0.354936	0.815858	-5.86578
ENSMUSG00000034667	Xpot	protein_coding	MGI Symbol	5	exportin, tRNA (nuclear export receptor for tRNAs) [Source:MGI Symbol;Acc:MGI:1920442]	0.0728307	5.61715	0.907962	0.367996	0.818725	-5.86584
ENSMUSG00000021754	Map3k1	protein_coding	MGI Symbol	5	mitogen-activated protein kinase kinase kinase 1 [Source:MGI Symbol;Acc:MGI:1346872]	0.0697412	3.52995	0.475696	0.63624	0.916984	-5.86589
ENSMUSG00000020037	Rfx4	protein_coding	MGI Symbol	6	regulatory factor X, 4 (influences HLA class II expression) [Source:MGI Symbol;Acc:MGI:1918387]	-0.00494158	3.03928	-0.034036	0.972976	0.993471	-5.86592
ENSMUSG00000037935	Smarce1	protein_coding	MGI Symbol	6	SWI/SNF related, matrix associated, actin dependent regulator of chromatin, subfamily e, member 1 [Source:MGI Symbol;Acc:MGI:1927347]	0.0695627	6.00041	0.933209	0.354931	0.815858	-5.86597
ENSMUSG00000060149	BC002059	lincRNA	MGI Symbol	3	cDNA sequence BC002059 [Source:MGI Symbol;Acc:MGI:2384864]	-0.0401056	3.29372	-0.345946	0.730749	0.941532	-5.86634
ENSMUSG00000055204	Ankrd17	protein_coding	MGI Symbol	14	ankyrin repeat domain 17 [Source:MGI Symbol;Acc:MGI:1932101]	-0.0713491	7.054	-0.981458	0.330813	0.801302	-5.86649
ENSMUSG00000086040	Wipf3	protein_coding	MGI Symbol	6	WAS/WASL interacting protein family, member 3 [Source:MGI Symbol;Acc:MGI:3044681]	-0.0809521	9.06381	-1.02114	0.311813	0.792603	-5.8665
ENSMUSG00000033352	Map2k4	protein_coding	MGI Symbol	7	mitogen-activated protein kinase kinase 4 [Source:MGI Symbol;Acc:MGI:1346869]	0.0894619	7.4561	0.991462	0.325952	0.799311	-5.86692
ENSMUSG00000048550	Thnsl1	protein_coding	MGI Symbol	5	threonine synthase-like 1 (bacterial) [Source:MGI Symbol;Acc:MGI:2139347]	0.0841806	4.86915	0.79919	0.427737	0.841461	-5.86694
ENSMUSG00000025529	Zfp711	protein_coding	MGI Symbol	4	zinc finger protein 711 [Source:MGI Symbol;Acc:MGI:3045342]	-0.0355581	3.13766	-0.268593	0.789283	0.956323	-5.867
ENSMUSG00000007682	Dio2	protein_coding	MGI Symbol	1	deiodinase, iodothyronine, type II [Source:MGI Symbol;Acc:MGI:1338833]	0.0853823	3.80691	0.521133	0.604438	0.910345	-5.86717
ENSMUSG00000036678	Aaas	protein_coding	MGI Symbol	13	achalasia, adrenocortical insufficiency, alacrimia [Source:MGI Symbol;Acc:MGI:2443767]	0.0896748	4.5842	0.725728	0.471188	0.86138	-5.86733
ENSMUSG00000025575	Cant1	protein_coding	MGI Symbol	6	calcium activated nucleotidase 1 [Source:MGI Symbol;Acc:MGI:1923275]	-0.0508592	3.3454	-0.346387	0.73042	0.941532	-5.86746
ENSMUSG00000054057	A930004D18Rik	protein_coding	MGI Symbol	3	RIKEN cDNA A930004D18 gene [Source:MGI Symbol;Acc:MGI:1925190]	-0.0568843	3.85586	-0.499919	0.619196	0.913593	-5.86748
ENSMUSG00000027752	Exosc8	protein_coding	MGI Symbol	11	exosome component 8 [Source:MGI Symbol;Acc:MGI:1916889]	-0.0758721	4.74575	-0.75825	0.45165	0.852886	-5.86761
ENSMUSG00000020988	L2hgdh	protein_coding	MGI Symbol	3	L-2-hydroxyglutarate dehydrogenase [Source:MGI Symbol;Acc:MGI:2384968]	0.0710376	3.81787	0.578784	0.56518	0.89566	-5.86762
ENSMUSG00000058979	Hdhd5	protein_coding	MGI Symbol	4	haloacid dehalogenase like hydrolase domain containing 5 [Source:MGI Symbol;Acc:MGI:2136976]	-0.0265316	3.24685	-0.184158	0.85459	0.96824	-5.86768
ENSMUSG00000010362	Rdm1	protein_coding	MGI Symbol	5	RAD52 motif 1 [Source:MGI Symbol;Acc:MGI:1913849]	0.0572603	3.57245	0.444984	0.658138	0.922716	-5.86768
ENSMUSG00000115662	Gm7232	processed_pseudogene	MGI Symbol	1	predicted gene 7232 [Source:MGI Symbol;Acc:MGI:3645247]	0.018699	3.1069	0.129296	0.897612	0.975772	-5.86774
ENSMUSG00000027933	Ints3	protein_coding	MGI Symbol	7	integrator complex subunit 3 [Source:MGI Symbol;Acc:MGI:2140050]	0.061798	5.36514	0.882356	0.381557	0.825728	-5.86777
ENSMUSG00000015023	Ddx19a	protein_coding	MGI Symbol	3	DEAD (Asp-Glu-Ala-Asp) box polypeptide 19a [Source:MGI Symbol;Acc:MGI:99526]	0.0123536	3.08691	0.0930864	0.926185	0.982424	-5.86778
ENSMUSG00000019437	Tlcd1	protein_coding	MGI Symbol	8	TLC domain containing 1 [Source:MGI Symbol;Acc:MGI:1915572]	-0.0208539	3.22999	-0.13954	0.889551	0.973533	-5.86778
ENSMUSG00000031214	Ophn1	protein_coding	MGI Symbol	10	oligophrenin 1 [Source:MGI Symbol;Acc:MGI:2151070]	-0.0767015	4.71651	-0.776142	0.441105	0.847911	-5.86787
ENSMUSG00000054723	Vmac	protein_coding	MGI Symbol	4	vimentin-type intermediate filament associated coiled-coil protein [Source:MGI Symbol;Acc:MGI:2146912]	-0.0263307	3.38301	-0.207079	0.83674	0.96529	-5.86793
ENSMUSG00000033964	Zbtb41	protein_coding	MGI Symbol	3	zinc finger and BTB domain containing 41 [Source:MGI Symbol;Acc:MGI:2444487]	-0.0639878	3.73174	-0.536423	0.593904	0.906727	-5.86794
ENSMUSG00000034135	Sik3	protein_coding	MGI Symbol	7	SIK family kinase 3 [Source:MGI Symbol;Acc:MGI:2446296]	-0.0822792	6.29025	-0.948471	0.347182	0.811062	-5.868
ENSMUSG00000012117	Dhdds	protein_coding	MGI Symbol	11	dehydrodolichyl diphosphate synthase [Source:MGI Symbol;Acc:MGI:1914672]	0.0632441	5.84114	0.914973	0.364338	0.818725	-5.86801
ENSMUSG00000021209	Ppp4r4	protein_coding	MGI Symbol	5	protein phosphatase 4, regulatory subunit 4 [Source:MGI Symbol;Acc:MGI:1921771]	-0.0645156	4.96066	-0.813894	0.419337	0.838258	-5.86808
ENSMUSG00000060780	Lrrtm1	protein_coding	MGI Symbol	4	leucine rich repeat transmembrane neuronal 1 [Source:MGI Symbol;Acc:MGI:2389173]	-0.0819844	6.79609	-0.971639	0.335631	0.804494	-5.86819
ENSMUSG00000074865	Zfp934	protein_coding	MGI Symbol	10	zinc finger protein 934 [Source:MGI Symbol;Acc:MGI:1924367]	0.017509	3.08066	0.137577	0.891095	0.973983	-5.8682
ENSMUSG00000024621	Csf1r	protein_coding	MGI Symbol	6	colony stimulating factor 1 receptor [Source:MGI Symbol;Acc:MGI:1339758]	0.110885	4.98853	0.83047	0.409988	0.836205	-5.86826
ENSMUSG00000073079	Srp54a	protein_coding	MGI Symbol	6	signal recognition particle 54A [Source:MGI Symbol;Acc:MGI:1346087]	0.0294627	3.09601	0.182866	0.855599	0.968585	-5.86828
ENSMUSG00000038074	Fkbp14	protein_coding	MGI Symbol	7	FK506 binding protein 14 [Source:MGI Symbol;Acc:MGI:2387639]	0.0316857	3.05031	0.226122	0.821974	0.961752	-5.8683
ENSMUSG00000026107	Nabp1	protein_coding	MGI Symbol	10	nucleic acid binding protein 1 [Source:MGI Symbol;Acc:MGI:1923258]	0.0717365	3.61256	0.49627	0.62175	0.914218	-5.86833
ENSMUSG00000030982	Vps35l	protein_coding	MGI Symbol	16	VPS35 endosomal protein sorting factor like [Source:MGI Symbol;Acc:MGI:1918767]	0.0929445	6.03874	0.939435	0.351757	0.814181	-5.86837
ENSMUSG00000049313	Sorl1	protein_coding	MGI Symbol	4	sortilin-related receptor, LDLR class A repeats-containing [Source:MGI Symbol;Acc:MGI:1202296]	-0.143875	7.3347	-0.988303	0.327482	0.800373	-5.86848
ENSMUSG00000085396	Firre	processed_transcript	MGI Symbol	10	functional intergenic repeating RNA element [Source:MGI Symbol;Acc:MGI:2147989]	-0.12682	3.32209	-0.490581	0.625742	0.915711	-5.86853
ENSMUSG00000021595	Nsun2	protein_coding	MGI Symbol	8	NOL1/NOP2/Sun domain family member 2 [Source:MGI Symbol;Acc:MGI:107252]	-0.100944	5.5295	-0.891217	0.376829	0.822861	-5.86869
ENSMUSG00000032181	Scg3	protein_coding	MGI Symbol	7	secretogranin III [Source:MGI Symbol;Acc:MGI:103032]	-0.0888005	6.8262	-0.970591	0.336148	0.805161	-5.86887
ENSMUSG00000029206	Nsun7	protein_coding	MGI Symbol	4	NOL1/NOP2/Sun domain family, member 7 [Source:MGI Symbol;Acc:MGI:1918168]	-0.0841625	3.51848	-0.486398	0.628684	0.915969	-5.86895
ENSMUSG00000039738	Slx4	protein_coding	MGI Symbol	8	SLX4 structure-specific endonuclease subunit homolog (S. cerevisiae) [Source:MGI Symbol;Acc:MGI:106299]	0.0690794	3.4183	0.433866	0.666142	0.925671	-5.86896
ENSMUSG00000049516	Spty2d1	protein_coding	MGI Symbol	2	SPT2 chromatin protein domain containing 1 [Source:MGI Symbol;Acc:MGI:2142062]	0.0713933	4.03253	0.64965	0.518716	0.877802	-5.86907
ENSMUSG00000018846	Pank3	protein_coding	MGI Symbol	1	pantothenate kinase 3 [Source:MGI Symbol;Acc:MGI:2387464]	0.0726971	5.2621	0.860947	0.393134	0.829757	-5.86921
ENSMUSG00000057649	Brd9	protein_coding	MGI Symbol	12	bromodomain containing 9 [Source:MGI Symbol;Acc:MGI:2145317]	0.0735951	7.00086	0.974288	0.334326	0.80307	-5.86926
ENSMUSG00000037905	Bri3bp	protein_coding	MGI Symbol	2	Bri3 binding protein [Source:MGI Symbol;Acc:MGI:1924059]	-0.103281	6.01131	-0.93246	0.355315	0.816013	-5.86929
ENSMUSG00000001666	Ddt	protein_coding	MGI Symbol	2	D-dopachrome tautomerase [Source:MGI Symbol;Acc:MGI:1298381]	-0.0779318	4.09467	-0.60038	0.550804	0.889384	-5.86937
ENSMUSG00000046312	Myorg	protein_coding	MGI Symbol	2	myogenesis regulating glycosidase (putative) [Source:MGI Symbol;Acc:MGI:2140300]	0.0298508	3.15857	0.16442	0.870024	0.97092	-5.86945
ENSMUSG00000110834	Gm39469	lincRNA	MGI Symbol	1	predicted gene, 39469 [Source:MGI Symbol;Acc:MGI:5622354]	-0.0232634	3.20763	-0.173218	0.863138	0.969853	-5.86959
ENSMUSG00000032565	Nudt16	protein_coding	MGI Symbol	5	nudix (nucleoside diphosphate linked moiety X)-type motif 16 [Source:MGI Symbol;Acc:MGI:1922936]	0.173843	4.95209	0.821134	0.415237	0.836691	-5.86959
ENSMUSG00000035572	Dcaf10	protein_coding	MGI Symbol	4	DDB1 and CUL4 associated factor 10 [Source:MGI Symbol;Acc:MGI:2140179]	0.0515535	3.60452	0.430295	0.66872	0.926425	-5.86974
ENSMUSG00000038861	Pi4kb	protein_coding	MGI Symbol	7	phosphatidylinositol 4-kinase beta [Source:MGI Symbol;Acc:MGI:1334433]	-0.0589317	3.50585	-0.458702	0.648318	0.920847	-5.86983
ENSMUSG00000027187	Cat	protein_coding	MGI Symbol	2	catalase [Source:MGI Symbol;Acc:MGI:88271]	0.0969637	6.39478	0.952291	0.34526	0.809724	-5.87001
ENSMUSG00000036815	Dpp10	protein_coding	MGI Symbol	6	dipeptidylpeptidase 10 [Source:MGI Symbol;Acc:MGI:2442409]	-0.0405884	3.15342	-0.226872	0.821393	0.961752	-5.87005
ENSMUSG00000022765	Snap29	protein_coding	MGI Symbol	1	synaptosomal-associated protein 29 [Source:MGI Symbol;Acc:MGI:1914724]	0.0711395	4.77328	0.789415	0.433377	0.844095	-5.87046
ENSMUSG00000005225	Plekha8	protein_coding	MGI Symbol	2	pleckstrin homology domain containing, family A (phosphoinositide binding specific) member 8 [Source:MGI Symbol;Acc:MGI:2681164]	0.0350933	3.14281	0.199188	0.842875	0.966617	-5.87056
ENSMUSG00000016181	Utp25	protein_coding	MGI Symbol	9	UTP25 small subunit processome component [Source:MGI Symbol;Acc:MGI:2138080]	-0.0624414	3.99469	-0.605917	0.547148	0.888065	-5.87061
ENSMUSG00000116564	Riok2	protein_coding	MGI Symbol	3	RIO kinase 2 [Source:MGI Symbol;Acc:MGI:1914295]	0.0914362	4.89979	0.795178	0.430046	0.841972	-5.87071
ENSMUSG00000004895	Prcc	protein_coding	MGI Symbol	1	papillary renal cell carcinoma (translocation-associated) [Source:MGI Symbol;Acc:MGI:2137738]	-0.0518132	3.46529	-0.388413	0.699262	0.934408	-5.87082
ENSMUSG00000033624	Pdpr	protein_coding	MGI Symbol	3	pyruvate dehydrogenase phosphatase regulatory subunit [Source:MGI Symbol;Acc:MGI:2442188]	-0.0507192	3.17622	-0.308664	0.758783	0.950419	-5.87086
ENSMUSG00000004561	Mettl17	protein_coding	MGI Symbol	16	methyltransferase like 17 [Source:MGI Symbol;Acc:MGI:1098577]	-0.0600598	4.14609	-0.644323	0.522137	0.880051	-5.87097
ENSMUSG00000028035	Dnajb4	protein_coding	MGI Symbol	7	DnaJ heat shock protein family (Hsp40) member B4 [Source:MGI Symbol;Acc:MGI:1914285]	0.0658076	6.2173	0.944174	0.349353	0.81271	-5.87103
ENSMUSG00000036873	2410004B18Rik	protein_coding	MGI Symbol	7	RIKEN cDNA 2410004B18 gene [Source:MGI Symbol;Acc:MGI:1913671]	0.289223	4.49817	0.778672	0.439625	0.846678	-5.87108
ENSMUSG00000029246	Ppat	protein_coding	MGI Symbol	3	phosphoribosyl pyrophosphate amidotransferase [Source:MGI Symbol;Acc:MGI:2387203]	0.075619	4.21618	0.663854	0.509653	0.874233	-5.87124
ENSMUSG00000002550	Uck1	protein_coding	MGI Symbol	5	uridine-cytidine kinase 1 [Source:MGI Symbol;Acc:MGI:98904]	0.202136	5.40884	0.895293	0.374666	0.821394	-5.87125
ENSMUSG00000029703	Lrwd1	protein_coding	MGI Symbol	9	leucine-rich repeats and WD repeat domain containing 1 [Source:MGI Symbol;Acc:MGI:1918985]	0.0756358	4.02072	0.623252	0.535784	0.884651	-5.87146
ENSMUSG00000021772	Nkiras1	protein_coding	MGI Symbol	7	NFKB inhibitor interacting Ras-like protein 1 [Source:MGI Symbol;Acc:MGI:1916971]	0.0810752	7.55647	0.987402	0.327919	0.800373	-5.87153
ENSMUSG00000033943	Mga	protein_coding	MGI Symbol	15	MAX gene associated [Source:MGI Symbol;Acc:MGI:1352483]	-0.0957626	5.66203	-0.90359	0.37029	0.819003	-5.87193
ENSMUSG00000039375	Wdr17	protein_coding	MGI Symbol	13	WD repeat domain 17 [Source:MGI Symbol;Acc:MGI:1924662]	-0.0708452	4.52528	-0.731495	0.467689	0.860803	-5.8722
ENSMUSG00000031024	Denn2b	protein_coding	MGI Symbol	11	DENN domain containing 2B [Source:MGI Symbol;Acc:MGI:108517]	0.0708664	3.84739	0.551772	0.583417	0.903493	-5.87239
ENSMUSG00000074782	4833422C13Rik	antisense	MGI Symbol	3	RIKEN cDNA 4833422C13 gene [Source:MGI Symbol;Acc:MGI:3603826]	-0.0133537	3.03019	-0.0905637	0.92818	0.983473	-5.87242
ENSMUSG00000024824	Rad9a	protein_coding	MGI Symbol	8	RAD9 checkpoint clamp component A [Source:MGI Symbol;Acc:MGI:1328356]	-0.044815	3.37832	-0.388661	0.69908	0.934389	-5.87257
ENSMUSG00000071856	Mcc	protein_coding	MGI Symbol	5	mutated in colorectal cancers [Source:MGI Symbol;Acc:MGI:96930]	-0.00722161	3.10218	-0.0563134	0.955303	0.988806	-5.87261
ENSMUSG00000040813	Tex264	protein_coding	MGI Symbol	10	testis expressed gene 264 [Source:MGI Symbol;Acc:MGI:1096570]	-0.0729056	5.89361	-0.920081	0.361687	0.818326	-5.87271
ENSMUSG00000052632	Asap2	protein_coding	MGI Symbol	5	ArfGAP with SH3 domain, ankyrin repeat and PH domain 2 [Source:MGI Symbol;Acc:MGI:2685438]	0.070462	3.82243	0.577232	0.56622	0.89589	-5.87277
ENSMUSG00000037278	Tmem97	protein_coding	MGI Symbol	1	transmembrane protein 97 [Source:MGI Symbol;Acc:MGI:1916321]	0.0602811	3.63361	0.419465	0.676566	0.929891	-5.87279
ENSMUSG00000015478	Rnf5	protein_coding	MGI Symbol	3	ring finger protein 5 [Source:MGI Symbol;Acc:MGI:1860076]	0.0926422	6.56281	0.954365	0.344219	0.809724	-5.87301
ENSMUSG00000033361	Prrg3	protein_coding	MGI Symbol	3	proline rich Gla (G-carboxyglutamic acid) 3 (transmembrane) [Source:MGI Symbol;Acc:MGI:2685214]	-0.0289518	3.10875	-0.195885	0.845447	0.967538	-5.87312
ENSMUSG00000066440	Zfyve26	protein_coding	MGI Symbol	14	zinc finger, FYVE domain containing 26 [Source:MGI Symbol;Acc:MGI:1924767]	-0.0378063	3.13871	-0.227939	0.820568	0.961752	-5.87316
ENSMUSG00000071281	Zfp65	protein_coding	MGI Symbol	4	zinc finger protein 65 [Source:MGI Symbol;Acc:MGI:107769]	0.0400435	3.34318	0.360338	0.720022	0.939141	-5.87317
ENSMUSG00000026834	Acvr1c	protein_coding	MGI Symbol	5	activin A receptor, type IC [Source:MGI Symbol;Acc:MGI:2661081]	-0.143059	4.13695	-0.676985	0.501351	0.871127	-5.87321
ENSMUSG00000074863	Platr25	protein_coding	MGI Symbol	10	pluripotency associated transcript 25 [Source:MGI Symbol;Acc:MGI:3645613]	0.052698	3.41331	0.318614	0.751268	0.947329	-5.87326
ENSMUSG00000042032	Mat2b	protein_coding	MGI Symbol	7	methionine adenosyltransferase II, beta [Source:MGI Symbol;Acc:MGI:1913667]	0.0804093	8.15774	0.999524	0.322069	0.79644	-5.87336
ENSMUSG00000024800	Rpp30	protein_coding	MGI Symbol	5	ribonuclease P/MRP 30 subunit [Source:MGI Symbol;Acc:MGI:1859683]	-0.0824258	5.39543	-0.860601	0.393323	0.829825	-5.87337
ENSMUSG00000058706	0610030E20Rik	protein_coding	MGI Symbol	4	RIKEN cDNA 0610030E20 gene [Source:MGI Symbol;Acc:MGI:1915614]	-0.0738751	3.85434	-0.55491	0.581284	0.902628	-5.87346
ENSMUSG00000019194	Scn1b	protein_coding	MGI Symbol	3	sodium channel, voltage-gated, type I, beta [Source:MGI Symbol;Acc:MGI:98247]	-0.129532	6.56265	-0.953539	0.344633	0.809724	-5.87351
ENSMUSG00000046574	Prr12	protein_coding	MGI Symbol	2	proline rich 12 [Source:MGI Symbol;Acc:MGI:2679002]	-0.0995626	5.18098	-0.828152	0.411287	0.836349	-5.87352
ENSMUSG00000020522	Mfap3	protein_coding	MGI Symbol	4	microfibrillar-associated protein 3 [Source:MGI Symbol;Acc:MGI:1924068]	-0.0965628	4.96788	-0.828472	0.411108	0.836349	-5.87369
ENSMUSG00000034853	Acot11	protein_coding	MGI Symbol	7	acyl-CoA thioesterase 11 [Source:MGI Symbol;Acc:MGI:1913736]	0.0641315	3.64586	0.481797	0.631928	0.916197	-5.87395
ENSMUSG00000029470	P2rx4	protein_coding	MGI Symbol	9	purinergic receptor P2X, ligand-gated ion channel 4 [Source:MGI Symbol;Acc:MGI:1338859]	0.0492369	3.39283	0.355385	0.723708	0.94054	-5.87406
ENSMUSG00000006673	Qrich1	protein_coding	MGI Symbol	14	glutamine-rich 1 [Source:MGI Symbol;Acc:MGI:1916482]	0.0657311	6.63588	0.960397	0.341204	0.80829	-5.87412
ENSMUSG00000031068	Glrx3	protein_coding	MGI Symbol	5	glutaredoxin 3 [Source:MGI Symbol;Acc:MGI:1353653]	0.0909893	7.64359	0.986464	0.328374	0.800373	-5.87412
ENSMUSG00000047485	Klhl34	protein_coding	MGI Symbol	1	kelch-like 34 [Source:MGI Symbol;Acc:MGI:2685234]	0.103028	3.76347	0.575378	0.567463	0.895896	-5.87453
ENSMUSG00000027533	Fabp5	protein_coding	MGI Symbol	2	fatty acid binding protein 5, epidermal [Source:MGI Symbol;Acc:MGI:101790]	-0.102455	7.04166	-0.969645	0.336615	0.805207	-5.87454
ENSMUSG00000039735	Fnbp1l	protein_coding	MGI Symbol	6	formin binding protein 1-like [Source:MGI Symbol;Acc:MGI:1925642]	-0.0488251	3.50427	-0.343229	0.73278	0.941964	-5.8746
ENSMUSG00000021313	Ryr2	protein_coding	MGI Symbol	14	ryanodine receptor 2, cardiac [Source:MGI Symbol;Acc:MGI:99685]	-0.147802	6.56357	-0.955781	0.34351	0.809129	-5.87474
ENSMUSG00000003731	Kpna6	protein_coding	MGI Symbol	6	karyopherin (importin) alpha 6 [Source:MGI Symbol;Acc:MGI:1100836]	0.0716899	5.47377	0.875814	0.385072	0.826366	-5.87479
ENSMUSG00000075595	Zfp652	protein_coding	MGI Symbol	4	zinc finger protein 652 [Source:MGI Symbol;Acc:MGI:2442221]	0.0865208	5.77687	0.908847	0.367533	0.818725	-5.87485
ENSMUSG00000001436	Slc19a1	protein_coding	MGI Symbol	9	solute carrier family 19 (folate transporter), member 1 [Source:MGI Symbol;Acc:MGI:103182]	0.0455242	3.38121	0.295364	0.768867	0.95275	-5.87486
ENSMUSG00000015217	Hmgb3	protein_coding	MGI Symbol	6	high mobility group box 3 [Source:MGI Symbol;Acc:MGI:1098219]	0.0778105	3.82216	0.524738	0.601947	0.909776	-5.8749
ENSMUSG00000031822	Gse1	protein_coding	MGI Symbol	7	genetic suppressor element 1, coiled-coil protein [Source:MGI Symbol;Acc:MGI:1098275]	0.0646708	4.04406	0.607499	0.546106	0.887634	-5.87491
ENSMUSG00000045980	Tmem104	protein_coding	MGI Symbol	4	transmembrane protein 104 [Source:MGI Symbol;Acc:MGI:2444222]	-0.010981	3.0365	-0.0846612	0.932849	0.984791	-5.87492
ENSMUSG00000006519	Cyba	protein_coding	MGI Symbol	3	cytochrome b-245, alpha polypeptide [Source:MGI Symbol;Acc:MGI:1316658]	-0.0321301	3.27735	-0.187381	0.852075	0.968113	-5.87496
ENSMUSG00000034751	Mast4	protein_coding	MGI Symbol	20	microtubule associated serine/threonine kinase family member 4 [Source:MGI Symbol;Acc:MGI:1918885]	0.090419	5.33504	0.856934	0.395328	0.83062	-5.87505
ENSMUSG00000004558	Ndrg2	protein_coding	MGI Symbol	13	N-myc downstream regulated gene 2 [Source:MGI Symbol;Acc:MGI:1352498]	0.134794	8.94409	1.00959	0.317265	0.793554	-5.87527
ENSMUSG00000044847	Lsm11	protein_coding	MGI Symbol	2	U7 snRNP-specific Sm-like protein LSM11 [Source:MGI Symbol;Acc:MGI:1919540]	0.0779371	4.61496	0.727059	0.47038	0.86138	-5.87531
ENSMUSG00000033849	B3galt2	protein_coding	MGI Symbol	1	UDP-Gal:betaGlcNAc beta 1,3-galactosyltransferase, polypeptide 2 [Source:MGI Symbol;Acc:MGI:1349461]	-0.0994551	4.39409	-0.698181	0.488107	0.865314	-5.8755
ENSMUSG00000039278	Pcsk1n	protein_coding	MGI Symbol	1	proprotein convertase subtilisin/kexin type 1 inhibitor [Source:MGI Symbol;Acc:MGI:1353431]	-0.181168	5.42973	-0.845124	0.401829	0.833645	-5.87584
ENSMUSG00000028863	Meaf6	protein_coding	MGI Symbol	8	MYST/Esa1-associated factor 6 [Source:MGI Symbol;Acc:MGI:1917338]	0.0571767	6.9495	0.967949	0.337453	0.805843	-5.8759
ENSMUSG00000037933	Bicd2	protein_coding	MGI Symbol	4	BICD cargo adaptor 2 [Source:MGI Symbol;Acc:MGI:1924145]	0.0835054	5.40649	0.870055	0.388182	0.827687	-5.876
ENSMUSG00000097785	B230217O12Rik	processed_transcript	MGI Symbol	2	RIKEN cDNA B230217O12 gene [Source:MGI Symbol;Acc:MGI:2444948]	-0.0181716	3.21055	-0.141166	0.888273	0.973415	-5.87611
ENSMUSG00000037416	Dmxl1	protein_coding	MGI Symbol	6	Dmx-like 1 [Source:MGI Symbol;Acc:MGI:2443926]	-0.08637	4.68811	-0.772451	0.443268	0.848535	-5.87617
ENSMUSG00000021493	Pdlim7	protein_coding	MGI Symbol	11	PDZ and LIM domain 7 [Source:MGI Symbol;Acc:MGI:1914649]	0.0952769	7.06587	0.968984	0.336941	0.805272	-5.87618
ENSMUSG00000026102	Inpp1	protein_coding	MGI Symbol	6	inositol polyphosphate-1-phosphatase [Source:MGI Symbol;Acc:MGI:104848]	0.0760016	5.73573	0.895287	0.37467	0.821394	-5.87632
ENSMUSG00000002908	Kcnn1	protein_coding	MGI Symbol	8	potassium intermediate/small conductance calcium-activated channel, subfamily N, member 1 [Source:MGI Symbol;Acc:MGI:1933993]	-0.0369449	3.258	-0.28492	0.776812	0.954459	-5.87638
ENSMUSG00000006818	Sod2	protein_coding	MGI Symbol	8	superoxide dismutase 2, mitochondrial [Source:MGI Symbol;Acc:MGI:98352]	0.064102	8.05115	0.995862	0.323829	0.797336	-5.87639
ENSMUSG00000020549	Elac2	protein_coding	MGI Symbol	7	elaC ribonuclease Z 2 [Source:MGI Symbol;Acc:MGI:1890496]	0.084289	4.29668	0.676084	0.501918	0.871272	-5.8766
ENSMUSG00000039936	Pik3cd	protein_coding	MGI Symbol	14	phosphatidylinositol-4,5-bisphosphate 3-kinase catalytic subunit delta [Source:MGI Symbol;Acc:MGI:1098211]	0.0471493	3.62448	0.451117	0.65374	0.922534	-5.8766
ENSMUSG00000052812	Atad2b	protein_coding	MGI Symbol	5	ATPase family, AAA domain containing 2B [Source:MGI Symbol;Acc:MGI:2444798]	-0.0359818	3.21553	-0.273154	0.785793	0.956104	-5.8767
ENSMUSG00000024835	Coro1b	protein_coding	MGI Symbol	14	coronin, actin binding protein 1B [Source:MGI Symbol;Acc:MGI:1345963]	0.0876329	6.05979	0.926332	0.35846	0.816763	-5.87674
ENSMUSG00000034889	Cactin	protein_coding	MGI Symbol	3	cactin, spliceosome C complex subunit [Source:MGI Symbol;Acc:MGI:1917562]	0.0988804	3.62033	0.43919	0.662304	0.923672	-5.8768
ENSMUSG00000021236	Entpd5	protein_coding	MGI Symbol	8	ectonucleoside triphosphate diphosphohydrolase 5 [Source:MGI Symbol;Acc:MGI:1321385]	0.0779539	3.91034	0.57457	0.568006	0.895896	-5.87695
ENSMUSG00000021993	Mipep	protein_coding	MGI Symbol	5	mitochondrial intermediate peptidase [Source:MGI Symbol;Acc:MGI:1917728]	-0.0979151	4.402	-0.673727	0.503404	0.87159	-5.87697
ENSMUSG00000049521	Cdc42ep1	protein_coding	MGI Symbol	1	CDC42 effector protein (Rho GTPase binding) 1 [Source:MGI Symbol;Acc:MGI:1929763]	0.0698601	3.92575	0.536226	0.594039	0.906799	-5.87736
ENSMUSG00000027475	Kif3b	protein_coding	MGI Symbol	1	kinesin family member 3B [Source:MGI Symbol;Acc:MGI:107688]	0.065187	5.46687	0.877857	0.383972	0.826232	-5.87751
ENSMUSG00000027502	Rtf2	protein_coding	MGI Symbol	3	replication termination factor 2 [Source:MGI Symbol;Acc:MGI:1913654]	0.0716498	7.43099	0.979487	0.331776	0.801571	-5.87764
ENSMUSG00000067925	Rtl8a	protein_coding	MGI Symbol	1	retrotransposon Gag like 8A [Source:MGI Symbol;Acc:MGI:1913408]	-0.0983491	5.21364	-0.836897	0.406397	0.835735	-5.87768
ENSMUSG00000022375	Lrrc6	protein_coding	MGI Symbol	1	leucine rich repeat containing 6 (testis) [Source:MGI Symbol;Acc:MGI:1859553]	-0.0306378	3.18332	-0.201523	0.841059	0.966189	-5.87773
ENSMUSG00000021115	Vrk1	protein_coding	MGI Symbol	6	vaccinia related kinase 1 [Source:MGI Symbol;Acc:MGI:1261847]	0.0718137	4.86484	0.783948	0.43655	0.844983	-5.87779
ENSMUSG00000039372	Marchf4	protein_coding	MGI Symbol	1	membrane associated ring-CH-type finger 4 [Source:MGI Symbol;Acc:MGI:2683550]	0.0473122	3.59486	0.399777	0.690923	0.932692	-5.87779
ENSMUSG00000026333	Gin1	protein_coding	MGI Symbol	7	gypsy retrotransposon integrase 1 [Source:MGI Symbol;Acc:MGI:2182036]	0.0448025	3.6617	0.444142	0.658742	0.922786	-5.87781
ENSMUSG00000030744	Rps3	protein_coding	MGI Symbol	5	ribosomal protein S3 [Source:MGI Symbol;Acc:MGI:1350917]	-0.0991291	9.72408	-1.01651	0.313993	0.792824	-5.8781
ENSMUSG00000052915	Msl1	protein_coding	MGI Symbol	6	male specific lethal 1 [Source:MGI Symbol;Acc:MGI:1921276]	-0.080674	6.69267	-0.956855	0.342972	0.808741	-5.87823
ENSMUSG00000031523	Dlc1	protein_coding	MGI Symbol	9	deleted in liver cancer 1 [Source:MGI Symbol;Acc:MGI:1354949]	0.0444337	3.42594	0.348042	0.729183	0.941532	-5.87842
ENSMUSG00000021577	Sdha	protein_coding	MGI Symbol	9	succinate dehydrogenase complex, subunit A, flavoprotein (Fp) [Source:MGI Symbol;Acc:MGI:1914195]	0.104717	9.17726	1.01128	0.316464	0.793311	-5.87855
ENSMUSG00000040321	Zfp770	protein_coding	MGI Symbol	2	zinc finger protein 770 [Source:MGI Symbol;Acc:MGI:2445100]	-0.0550117	3.69444	-0.487095	0.628194	0.915961	-5.87865
ENSMUSG00000021716	Srek1ip1	protein_coding	MGI Symbol	5	splicing regulatory glutamine/lysine-rich protein 1interacting protein 1 [Source:MGI Symbol;Acc:MGI:1914538]	-0.0718451	5.51949	-0.871158	0.387585	0.827687	-5.87871
ENSMUSG00000007610	Gtpbp3	protein_coding	MGI Symbol	8	GTP binding protein 3 [Source:MGI Symbol;Acc:MGI:1917609]	0.12755	3.39473	0.422063	0.674681	0.929208	-5.87872
ENSMUSG00000087574	C030037D09Rik	lincRNA	MGI Symbol	3	RIKEN cDNA C030037D09 gene [Source:MGI Symbol;Acc:MGI:1924865]	0.0254309	3.25052	0.15437	0.877903	0.971747	-5.87883
ENSMUSG00000020053	Igf1	protein_coding	MGI Symbol	8	insulin-like growth factor 1 [Source:MGI Symbol;Acc:MGI:96432]	0.040375	3.39592	0.321898	0.748792	0.946565	-5.87906
ENSMUSG00000039183	Nubp2	protein_coding	MGI Symbol	15	nucleotide binding protein 2 [Source:MGI Symbol;Acc:MGI:1347072]	0.0778236	6.01427	0.915711	0.363954	0.818725	-5.87918
ENSMUSG00000021375	Kif13a	protein_coding	MGI Symbol	10	kinesin family member 13A [Source:MGI Symbol;Acc:MGI:1098264]	-0.0649931	3.69723	-0.482807	0.631215	0.916197	-5.87921
ENSMUSG00000040270	Bach2	protein_coding	MGI Symbol	7	BTB and CNC homology, basic leucine zipper transcription factor 2 [Source:MGI Symbol;Acc:MGI:894679]	0.0212979	3.29015	0.182122	0.85618	0.968585	-5.87924
ENSMUSG00000028431	Elp1	protein_coding	MGI Symbol	6	elongator complex protein 1 [Source:MGI Symbol;Acc:MGI:1914544]	0.070924	5.63181	0.891155	0.376862	0.822861	-5.87929
ENSMUSG00000029610	Aimp2	protein_coding	MGI Symbol	4	aminoacyl tRNA synthetase complex-interacting multifunctional protein 2 [Source:MGI Symbol;Acc:MGI:2385237]	0.0846772	4.59732	0.723237	0.472705	0.86138	-5.87929
ENSMUSG00000030659	Nucb2	protein_coding	MGI Symbol	4	nucleobindin 2 [Source:MGI Symbol;Acc:MGI:1858179]	-0.0623939	4.01497	-0.582093	0.562965	0.894953	-5.87934
ENSMUSG00000047721	Bola2	protein_coding	MGI Symbol	5	bolA-like 2 (E. coli) [Source:MGI Symbol;Acc:MGI:1913412]	-0.117076	6.34125	-0.933965	0.354545	0.815588	-5.87934
ENSMUSG00000026634	Angel2	protein_coding	MGI Symbol	10	angel homolog 2 [Source:MGI Symbol;Acc:MGI:1196310]	-0.058393	6.01561	-0.920535	0.361452	0.818326	-5.87944
ENSMUSG00000020659	Cbll1	protein_coding	MGI Symbol	5	Casitas B-lineage lymphoma-like 1 [Source:MGI Symbol;Acc:MGI:2144842]	0.0685298	4.64085	0.748953	0.457187	0.855363	-5.87945
ENSMUSG00000057551	Zfp317	protein_coding	MGI Symbol	5	zinc finger protein 317 [Source:MGI Symbol;Acc:MGI:107775]	-0.137367	4.90854	-0.827331	0.411748	0.836349	-5.87949
ENSMUSG00000032115	Hyou1	protein_coding	MGI Symbol	9	hypoxia up-regulated 1 [Source:MGI Symbol;Acc:MGI:108030]	0.107867	4.0172	0.622648	0.536178	0.884792	-5.87958
ENSMUSG00000021374	Nup153	protein_coding	MGI Symbol	9	nucleoporin 153 [Source:MGI Symbol;Acc:MGI:2385621]	0.0659587	4.28166	0.676289	0.501789	0.871272	-5.87974
ENSMUSG00000026452	Syt2	protein_coding	MGI Symbol	4	synaptotagmin II [Source:MGI Symbol;Acc:MGI:99666]	-0.0216779	3.12937	-0.0772832	0.938688	0.985532	-5.87978
ENSMUSG00000024109	Nrxn1	protein_coding	MGI Symbol	26	neurexin I [Source:MGI Symbol;Acc:MGI:1096391]	-0.0919277	9.64552	-1.01471	0.31484	0.793018	-5.87999
ENSMUSG00000022523	Fgf12	protein_coding	MGI Symbol	6	fibroblast growth factor 12 [Source:MGI Symbol;Acc:MGI:109183]	-0.0651857	6.63243	-0.953127	0.34484	0.809724	-5.88003
ENSMUSG00000037013	Ss18	protein_coding	MGI Symbol	12	SS18, nBAF chromatin remodeling complex subunit [Source:MGI Symbol;Acc:MGI:107708]	0.102583	5.68065	0.902876	0.370665	0.819003	-5.88011
ENSMUSG00000019888	Mgat4c	protein_coding	MGI Symbol	16	MGAT4 family, member C [Source:MGI Symbol;Acc:MGI:1914819]	0.013107	3.21367	0.106179	0.91584	0.979124	-5.88028
ENSMUSG00000058835	Abi1	protein_coding	MGI Symbol	15	abl-interactor 1 [Source:MGI Symbol;Acc:MGI:104913]	0.102928	8.08063	0.991769	0.325803	0.799088	-5.88029
ENSMUSG00000054648	Zfp869	protein_coding	MGI Symbol	14	zinc finger protein 869 [Source:MGI Symbol;Acc:MGI:1914119]	-0.0838988	4.91104	-0.802218	0.425999	0.841461	-5.88031
ENSMUSG00000068762	Gstm6	protein_coding	MGI Symbol	6	glutathione S-transferase, mu 6 [Source:MGI Symbol;Acc:MGI:1309467]	-0.089557	4.66986	-0.749395	0.456923	0.855363	-5.88035
ENSMUSG00000025551	Fgf14	protein_coding	MGI Symbol	2	fibroblast growth factor 14 [Source:MGI Symbol;Acc:MGI:109189]	0.17241	5.85469	0.914343	0.364665	0.818725	-5.88042
ENSMUSG00000060475	Wtap	protein_coding	MGI Symbol	9	Wilms tumour 1-associating protein [Source:MGI Symbol;Acc:MGI:1926395]	0.235582	5.59971	0.910334	0.366756	0.818725	-5.88049
ENSMUSG00000024069	Slc30a6	protein_coding	MGI Symbol	9	solute carrier family 30 (zinc transporter), member 6 [Source:MGI Symbol;Acc:MGI:2386741]	-0.0632952	3.75907	-0.512246	0.610601	0.912061	-5.88055
ENSMUSG00000090083	Rnf8	protein_coding	MGI Symbol	12	ring finger protein 8 [Source:MGI Symbol;Acc:MGI:1929069]	-0.0433508	3.52998	-0.422206	0.674577	0.929208	-5.88057
ENSMUSG00000020101	Vsir	protein_coding	MGI Symbol	7	V-set immunoregulatory receptor [Source:MGI Symbol;Acc:MGI:1921298]	0.0332516	3.29786	0.2583	0.797173	0.958336	-5.88061
ENSMUSG00000039419	Cntnap2	protein_coding	MGI Symbol	6	contactin associated protein-like 2 [Source:MGI Symbol;Acc:MGI:1914047]	0.0971922	6.37201	0.93904	0.351957	0.814181	-5.88066
ENSMUSG00000016541	Atxn10	protein_coding	MGI Symbol	1	ataxin 10 [Source:MGI Symbol;Acc:MGI:1859293]	0.0992876	9.23247	1.00846	0.317803	0.794157	-5.88094
ENSMUSG00000029416	Slc15a4	protein_coding	MGI Symbol	11	solute carrier family 15, member 4 [Source:MGI Symbol;Acc:MGI:2140796]	0.0399955	3.54557	0.402647	0.688822	0.932692	-5.88094
ENSMUSG00000069895	Atxn1l	protein_coding	MGI Symbol	4	ataxin 1-like [Source:MGI Symbol;Acc:MGI:3694797]	0.070769	4.20428	0.648724	0.51931	0.877903	-5.88097
ENSMUSG00000026926	Pmpca	protein_coding	MGI Symbol	6	peptidase (mitochondrial processing) alpha [Source:MGI Symbol;Acc:MGI:1918568]	0.107898	6.4676	0.945128	0.34887	0.812054	-5.88107
ENSMUSG00000023330	Dtwd1	protein_coding	MGI Symbol	2	DTW domain containing 1 [Source:MGI Symbol;Acc:MGI:1916435]	-0.0809834	5.23835	-0.835608	0.407115	0.835735	-5.88108
ENSMUSG00000042846	Lrrtm3	protein_coding	MGI Symbol	4	leucine rich repeat transmembrane neuronal 3 [Source:MGI Symbol;Acc:MGI:2389177]	-0.0688357	3.75371	-0.521443	0.604224	0.910345	-5.88112
ENSMUSG00000032615	Nt5m	protein_coding	MGI Symbol	4	5prime,3prime-nucleotidase, mitochondrial [Source:MGI Symbol;Acc:MGI:1917127]	0.0776357	5.48636	0.86879	0.388868	0.827687	-5.88114
ENSMUSG00000027655	Dhx35	protein_coding	MGI Symbol	9	DEAH (Asp-Glu-Ala-His) box polypeptide 35 [Source:MGI Symbol;Acc:MGI:1918965]	0.0528438	3.58248	0.463923	0.644597	0.920171	-5.8815
ENSMUSG00000025157	Zdhhc16	protein_coding	MGI Symbol	11	zinc finger, DHHC domain containing 16 [Source:MGI Symbol;Acc:MGI:1921418]	0.0707492	4.27181	0.646869	0.5205	0.878622	-5.88172
ENSMUSG00000071037	Camkmt	protein_coding	MGI Symbol	3	calmodulin-lysine N-methyltransferase [Source:MGI Symbol;Acc:MGI:1920832]	-0.0564021	4.19236	-0.591716	0.556549	0.891191	-5.88175
ENSMUSG00000049872	Calhm5	protein_coding	MGI Symbol	1	calcium homeostasis modulator family member 5 [Source:MGI Symbol;Acc:MGI:2143897]	-0.0495987	3.44361	-0.360001	0.720273	0.939141	-5.88185
ENSMUSG00000051065	Mb21d2	protein_coding	MGI Symbol	2	Mab-21 domain containing 2 [Source:MGI Symbol;Acc:MGI:1917028]	-0.0701009	4.16559	-0.617243	0.53971	0.885588	-5.88186
ENSMUSG00000039176	Polg	protein_coding	MGI Symbol	18	polymerase (DNA directed), gamma [Source:MGI Symbol;Acc:MGI:1196389]	-0.0655093	3.99476	-0.59778	0.552525	0.889698	-5.8821
ENSMUSG00000024576	Csnk1a1	protein_coding	MGI Symbol	10	casein kinase 1, alpha 1 [Source:MGI Symbol;Acc:MGI:1934950]	0.162812	8.13246	0.991044	0.326154	0.799584	-5.88219
ENSMUSG00000015484	Fam163a	protein_coding	MGI Symbol	1	family with sequence similarity 163, member A [Source:MGI Symbol;Acc:MGI:3618859]	-0.0779169	3.6316	-0.485977	0.628981	0.915969	-5.88229
ENSMUSG00000047248	C2cd3	protein_coding	MGI Symbol	14	C2 calcium-dependent domain containing 3 [Source:MGI Symbol;Acc:MGI:2142166]	0.0557651	3.5018	0.426629	0.671372	0.928315	-5.8824
ENSMUSG00000027508	Pag1	protein_coding	MGI Symbol	5	phosphoprotein associated with glycosphingolipid microdomains 1 [Source:MGI Symbol;Acc:MGI:2443160]	-0.0129553	3.05644	-0.0998367	0.92085	0.981313	-5.88263
ENSMUSG00000006527	Sfmbt1	protein_coding	MGI Symbol	6	Scm-like with four mbt domains 1 [Source:MGI Symbol;Acc:MGI:1859609]	-0.0659188	5.01301	-0.806539	0.423526	0.83996	-5.8827
ENSMUSG00000061306	Slc38a10	protein_coding	MGI Symbol	16	solute carrier family 38, member 10 [Source:MGI Symbol;Acc:MGI:1919305]	0.118126	4.68269	0.750597	0.456205	0.855363	-5.8828
ENSMUSG00000034220	Gpc1	protein_coding	MGI Symbol	5	glypican 1 [Source:MGI Symbol;Acc:MGI:1194891]	0.121366	5.2984	0.846905	0.400845	0.83279	-5.88292
ENSMUSG00000034247	Plekhm1	protein_coding	MGI Symbol	2	pleckstrin homology domain containing, family M (with RUN domain) member 1 [Source:MGI Symbol;Acc:MGI:2443207]	0.0665766	3.98846	0.608224	0.545629	0.887634	-5.88294
ENSMUSG00000036199	Ndufa13	protein_coding	MGI Symbol	1	NADH:ubiquinone oxidoreductase subunit A13 [Source:MGI Symbol;Acc:MGI:1914434]	-0.123679	8.69284	-0.996915	0.323322	0.796948	-5.88314
ENSMUSG00000031378	Abcd1	protein_coding	MGI Symbol	2	ATP-binding cassette, sub-family D (ALD), member 1 [Source:MGI Symbol;Acc:MGI:1349215]	0.03171	3.06912	0.185074	0.853876	0.968214	-5.8832
ENSMUSG00000013155	Enkd1	protein_coding	MGI Symbol	4	enkurin domain containing 1 [Source:MGI Symbol;Acc:MGI:2142593]	0.0226115	3.27068	0.186148	0.853037	0.968214	-5.88326
ENSMUSG00000004896	Rrnad1	protein_coding	MGI Symbol	12	ribosomal RNA adenine dimethylase domain containing 1 [Source:MGI Symbol;Acc:MGI:2387197]	0.0676615	4.25298	0.658953	0.51277	0.875805	-5.88341
ENSMUSG00000039219	Arid4b	protein_coding	MGI Symbol	12	AT rich interactive domain 4B (RBP1-like) [Source:MGI Symbol;Acc:MGI:2137512]	-0.0694375	6.36449	-0.937176	0.352907	0.814416	-5.88344
ENSMUSG00000034613	Ppm1h	protein_coding	MGI Symbol	8	protein phosphatase 1H (PP2C domain containing) [Source:MGI Symbol;Acc:MGI:2442087]	0.15427	7.60682	0.982326	0.330389	0.80098	-5.88348
ENSMUSG00000066571	4931406P16Rik	protein_coding	MGI Symbol	10	RIKEN cDNA 4931406P16 gene [Source:MGI Symbol;Acc:MGI:1924311]	-0.030232	3.14638	-0.219352	0.827216	0.962841	-5.8835
ENSMUSG00000052544	St6galnac3	protein_coding	MGI Symbol	5	ST6 (alpha-N-acetyl-neuraminyl-2,3-beta-galactosyl-1,3)-N-acetylgalactosaminide alpha-2,6-sialyltransferase 3 [Source:MGI Symbol;Acc:MGI:1341828]	0.0165537	3.13796	0.12208	0.903296	0.977313	-5.8837
ENSMUSG00000028749	Pla2g2f	protein_coding	MGI Symbol	1	phospholipase A2, group IIF [Source:MGI Symbol;Acc:MGI:1349661]	0.0113516	3.05582	0.0667972	0.946994	0.987251	-5.88373
ENSMUSG00000063626	Unc5d	protein_coding	MGI Symbol	5	unc-5 netrin receptor D [Source:MGI Symbol;Acc:MGI:2389364]	-0.0448926	3.37721	-0.258588	0.796952	0.958336	-5.88381
ENSMUSG00000046516	Cox17	protein_coding	MGI Symbol	6	cytochrome c oxidase assembly protein 17, copper chaperone [Source:MGI Symbol;Acc:MGI:1333806]	-0.0491342	3.22389	-0.309252	0.758339	0.950248	-5.88383
ENSMUSG00000047767	Atg16l2	protein_coding	MGI Symbol	17	autophagy related 16-like 2 (S. cerevisiae) [Source:MGI Symbol;Acc:MGI:1920933]	0.0285052	3.26828	0.212359	0.832639	0.964914	-5.88402
ENSMUSG00000041670	Rims1	protein_coding	MGI Symbol	11	regulating synaptic membrane exocytosis 1 [Source:MGI Symbol;Acc:MGI:2152971]	-0.0894957	6.48923	-0.940173	0.351382	0.81415	-5.88432
ENSMUSG00000053646	Plxnb1	protein_coding	MGI Symbol	7	plexin B1 [Source:MGI Symbol;Acc:MGI:2154238]	0.0811815	3.95529	0.525395	0.601494	0.909776	-5.88459
ENSMUSG00000046201	Scaf8	protein_coding	MGI Symbol	3	SR-related CTD-associated factor 8 [Source:MGI Symbol;Acc:MGI:1925212]	-0.0575241	4.40905	-0.697664	0.488428	0.865314	-5.8846
ENSMUSG00000024030	Abcg1	protein_coding	MGI Symbol	5	ATP binding cassette subfamily G member 1 [Source:MGI Symbol;Acc:MGI:107704]	-0.0815951	7.68615	-0.979041	0.331995	0.801571	-5.8846
ENSMUSG00000002968	Med25	protein_coding	MGI Symbol	14	mediator complex subunit 25 [Source:MGI Symbol;Acc:MGI:1922863]	0.148265	5.48716	0.862179	0.392462	0.829346	-5.88462
ENSMUSG00000019856	Fam184a	protein_coding	MGI Symbol	12	family with sequence similarity 184, member A [Source:MGI Symbol;Acc:MGI:1923156]	-0.0299635	3.16557	-0.199272	0.84281	0.966617	-5.88494
ENSMUSG00000025323	Sp4	protein_coding	MGI Symbol	3	trans-acting transcription factor 4 [Source:MGI Symbol;Acc:MGI:107595]	-0.0604053	4.23154	-0.632128	0.530013	0.882993	-5.88502
ENSMUSG00000038042	Ptpdc1	protein_coding	MGI Symbol	5	protein tyrosine phosphatase domain containing 1 [Source:MGI Symbol;Acc:MGI:2145430]	0.061862	3.87765	0.52172	0.604032	0.910345	-5.88522
ENSMUSG00000025937	Lactb2	protein_coding	MGI Symbol	2	lactamase, beta 2 [Source:MGI Symbol;Acc:MGI:2442551]	0.0762825	4.13621	0.606971	0.546454	0.887634	-5.88528
ENSMUSG00000022771	Ppil2	protein_coding	MGI Symbol	15	peptidylprolyl isomerase (cyclophilin)-like 2 [Source:MGI Symbol;Acc:MGI:2447857]	0.0861398	6.7421	0.951417	0.345699	0.80985	-5.88528
ENSMUSG00000039670	Oxld1	protein_coding	MGI Symbol	2	oxidoreductase like domain containing 1 [Source:MGI Symbol;Acc:MGI:1913681]	0.0591225	3.58397	0.387737	0.699759	0.934708	-5.88535
ENSMUSG00000031129	Slc9a9	protein_coding	MGI Symbol	3	solute carrier family 9 (sodium/hydrogen exchanger), member 9 [Source:MGI Symbol;Acc:MGI:2679732]	-0.020326	3.1196	-0.12287	0.902673	0.977313	-5.88539
ENSMUSG00000056069	Otulinl	protein_coding	MGI Symbol	6	OTU deubiquitinase with linear linkage specificity like [Source:MGI Symbol;Acc:MGI:2687281]	-0.105282	3.60157	-0.459303	0.647889	0.920684	-5.88542
ENSMUSG00000032264	Zw10	protein_coding	MGI Symbol	3	zw10 kinetochore protein [Source:MGI Symbol;Acc:MGI:1349478]	-0.0649607	4.05775	-0.625279	0.534463	0.88409	-5.88542
ENSMUSG00000024065	Ehd3	protein_coding	MGI Symbol	2	EH-domain containing 3 [Source:MGI Symbol;Acc:MGI:1928900]	0.079642	7.981	0.985025	0.329074	0.800373	-5.88544
ENSMUSG00000109398	Gm3854	protein_coding	MGI Symbol	2	predicted gene 3854 [Source:MGI Symbol;Acc:MGI:3782026]	0.0265295	3.27654	0.21046	0.834113	0.964914	-5.88547
ENSMUSG00000020492	Ska2	protein_coding	MGI Symbol	3	spindle and kinetochore associated complex subunit 2 [Source:MGI Symbol;Acc:MGI:1913390]	0.0511404	4.13285	0.608726	0.545299	0.887634	-5.88564
ENSMUSG00000026349	Ccnt2	protein_coding	MGI Symbol	7	cyclin T2 [Source:MGI Symbol;Acc:MGI:1920199]	-0.128924	5.63859	-0.891973	0.376427	0.822444	-5.88592
ENSMUSG00000014504	Srp19	protein_coding	MGI Symbol	6	signal recognition particle 19 [Source:MGI Symbol;Acc:MGI:1913634]	-0.0823459	6.78637	-0.948652	0.347091	0.811062	-5.88603
ENSMUSG00000028385	Snx30	protein_coding	MGI Symbol	4	sorting nexin family member 30 [Source:MGI Symbol;Acc:MGI:2443882]	0.0841154	5.13911	0.821992	0.414753	0.836691	-5.88632
ENSMUSG00000021796	Bmpr1a	protein_coding	MGI Symbol	4	bone morphogenetic protein receptor, type 1A [Source:MGI Symbol;Acc:MGI:1338938]	-0.0787467	4.51796	-0.696801	0.488963	0.865506	-5.88645
ENSMUSG00000002413	Braf	protein_coding	MGI Symbol	5	Braf transforming gene [Source:MGI Symbol;Acc:MGI:88190]	0.109121	7.43545	0.972049	0.335429	0.804392	-5.88648
ENSMUSG00000045252	Zfp574	protein_coding	MGI Symbol	4	zinc finger protein 574 [Source:MGI Symbol;Acc:MGI:2442951]	0.0872524	5.42994	0.858992	0.394202	0.829965	-5.88667
ENSMUSG00000090015	Gm15446	protein_coding	MGI Symbol	3	predicted gene 15446 [Source:MGI Symbol;Acc:MGI:3709333]	-0.0955842	5.10838	-0.830028	0.410235	0.836205	-5.88691
ENSMUSG00000024193	Phf1	protein_coding	MGI Symbol	7	PHD finger protein 1 [Source:MGI Symbol;Acc:MGI:98647]	-0.0189029	3.13719	-0.161826	0.872057	0.97092	-5.88695
ENSMUSG00000067995	Gtf2f2	protein_coding	MGI Symbol	1	general transcription factor IIF, polypeptide 2 [Source:MGI Symbol;Acc:MGI:1915955]	-0.0823299	5.27269	-0.822854	0.414267	0.836691	-5.88696
ENSMUSG00000069495	Epc2	protein_coding	MGI Symbol	2	enhancer of polycomb homolog 2 [Source:MGI Symbol;Acc:MGI:1278321]	-0.0625197	5.00967	-0.80227	0.425969	0.841461	-5.88697
ENSMUSG00000031060	Rbm10	protein_coding	MGI Symbol	7	RNA binding motif protein 10 [Source:MGI Symbol;Acc:MGI:2384310]	0.0575866	5.8718	0.907716	0.368125	0.818725	-5.88726
ENSMUSG00000059195	Gm12715	processed_pseudogene	MGI Symbol	1	predicted gene 12715 [Source:MGI Symbol;Acc:MGI:3650759]	0.118432	5.14467	0.820702	0.415481	0.836691	-5.8874
ENSMUSG00000084319	Tpt1-ps3	processed_pseudogene	MGI Symbol	1	tumor protein, translationally-controlled, pseudogene 3 [Source:MGI Symbol;Acc:MGI:2664997]	-0.0928446	4.64682	-0.729408	0.468954	0.861051	-5.88741
ENSMUSG00000043153	Crppa	protein_coding	MGI Symbol	7	CDP-L-ribitol pyrophosphorylase A [Source:MGI Symbol;Acc:MGI:1923097]	-0.0406096	3.46287	-0.334777	0.739111	0.94399	-5.88749
ENSMUSG00000032078	Zpr1	protein_coding	MGI Symbol	6	ZPR1 zinc finger [Source:MGI Symbol;Acc:MGI:1330262]	0.154308	5.10875	0.833527	0.408277	0.835785	-5.88768
ENSMUSG00000031782	Coq9	protein_coding	MGI Symbol	9	coenzyme Q9 [Source:MGI Symbol;Acc:MGI:1915164]	0.0840706	6.95142	0.954685	0.344058	0.809724	-5.88776
ENSMUSG00000021190	Lgmn	protein_coding	MGI Symbol	3	legumain [Source:MGI Symbol;Acc:MGI:1330838]	0.111659	6.36907	0.929703	0.356728	0.816562	-5.88785
ENSMUSG00000108348	Gm42372	protein_coding	MGI Symbol	1	predicted gene, 42372 [Source:MGI Symbol;Acc:MGI:5625257]	-0.0618347	6.31102	-0.926745	0.358248	0.816763	-5.88787
ENSMUSG00000016933	Plcg1	protein_coding	MGI Symbol	12	phospholipase C, gamma 1 [Source:MGI Symbol;Acc:MGI:97615]	-0.0764975	4.96092	-0.787559	0.434452	0.84487	-5.88789
ENSMUSG00000004934	Pias4	protein_coding	MGI Symbol	5	protein inhibitor of activated STAT 4 [Source:MGI Symbol;Acc:MGI:2136940]	0.101765	4.56583	0.706061	0.483234	0.864217	-5.88799
ENSMUSG00000022864	D16Ertd472e	protein_coding	MGI Symbol	8	DNA segment, Chr 16, ERATO Doi 472, expressed [Source:MGI Symbol;Acc:MGI:1196400]	-0.068359	4.16863	-0.630076	0.531344	0.883551	-5.88814
ENSMUSG00000026087	Mrpl30	protein_coding	MGI Symbol	7	mitochondrial ribosomal protein L30 [Source:MGI Symbol;Acc:MGI:1333820]	-0.100552	7.24808	-0.960923	0.340941	0.808262	-5.88825
ENSMUSG00000028104	Polr3gl	protein_coding	MGI Symbol	4	polymerase (RNA) III (DNA directed) polypeptide G like [Source:MGI Symbol;Acc:MGI:1917120]	0.0663338	4.96699	0.769703	0.444883	0.848849	-5.88856
ENSMUSG00000036845	Lin37	protein_coding	MGI Symbol	5	lin-37 homolog (C. elegans) [Source:MGI Symbol;Acc:MGI:1922910]	0.0866924	6.05061	0.908232	0.367855	0.818725	-5.88863
ENSMUSG00000017485	Top2b	protein_coding	MGI Symbol	8	topoisomerase (DNA) II beta [Source:MGI Symbol;Acc:MGI:98791]	-0.0580595	5.81883	-0.891933	0.376448	0.822444	-5.88872
ENSMUSG00000033948	Zswim5	protein_coding	MGI Symbol	1	zinc finger SWIM-type containing 5 [Source:MGI Symbol;Acc:MGI:1921714]	0.0545514	3.91936	0.533932	0.595615	0.907666	-5.88874
ENSMUSG00000051855	Mest	protein_coding	MGI Symbol	11	mesoderm specific transcript [Source:MGI Symbol;Acc:MGI:96968]	-0.0381056	3.1207	-0.197058	0.844534	0.967164	-5.88875
ENSMUSG00000027243	Harbi1	protein_coding	MGI Symbol	5	harbinger transposase derived 1 [Source:MGI Symbol;Acc:MGI:2443194]	0.0616213	3.77723	0.503717	0.616542	0.912112	-5.88886
ENSMUSG00000041229	Phf8	protein_coding	MGI Symbol	11	PHD finger protein 8 [Source:MGI Symbol;Acc:MGI:2444341]	0.0558815	4.42315	0.680404	0.499201	0.870198	-5.88892
ENSMUSG00000055202	Zfp811	protein_coding	MGI Symbol	3	zinc finger protein 811 [Source:MGI Symbol;Acc:MGI:2682944]	0.0666894	3.74974	0.506828	0.614371	0.912061	-5.88894
ENSMUSG00000027239	Mdk	protein_coding	MGI Symbol	4	midkine [Source:MGI Symbol;Acc:MGI:96949]	0.0341008	3.49609	0.176416	0.860638	0.969829	-5.88944
ENSMUSG00000024955	Esrra	protein_coding	MGI Symbol	6	estrogen related receptor, alpha [Source:MGI Symbol;Acc:MGI:1346831]	0.0863563	3.65068	0.416557	0.67868	0.930132	-5.88955
ENSMUSG00000047205	Dusp18	protein_coding	MGI Symbol	2	dual specificity phosphatase 18 [Source:MGI Symbol;Acc:MGI:1922469]	0.0704632	5.53518	0.87332	0.386417	0.827495	-5.88958
ENSMUSG00000036989	Trim3	protein_coding	MGI Symbol	9	tripartite motif-containing 3 [Source:MGI Symbol;Acc:MGI:1860040]	0.0627293	6.12994	0.913544	0.365081	0.818725	-5.88969
ENSMUSG00000028412	Slc44a1	protein_coding	MGI Symbol	7	solute carrier family 44, member 1 [Source:MGI Symbol;Acc:MGI:2140592]	-0.112141	5.08475	-0.806676	0.423448	0.83996	-5.88982
ENSMUSG00000036957	Lrfn3	protein_coding	MGI Symbol	1	leucine rich repeat and fibronectin type III domain containing 3 [Source:MGI Symbol;Acc:MGI:2442512]	-0.0262884	3.42291	-0.142196	0.887463	0.973043	-5.89013
ENSMUSG00000040174	Alkbh3	protein_coding	MGI Symbol	11	alkB homolog 3, alpha-ketoglutarate-dependent dioxygenase [Source:MGI Symbol;Acc:MGI:1916363]	-0.0428766	3.42727	-0.313331	0.755255	0.948881	-5.89022
ENSMUSG00000049097	Ankrd34a	protein_coding	MGI Symbol	1	ankyrin repeat domain 34A [Source:MGI Symbol;Acc:MGI:3617846]	0.188512	6.43536	0.93071	0.356211	0.816329	-5.89033
ENSMUSG00000028974	Dffa	protein_coding	MGI Symbol	3	DNA fragmentation factor, alpha subunit [Source:MGI Symbol;Acc:MGI:1196227]	0.0610033	5.89625	0.901858	0.371201	0.819003	-5.89072
ENSMUSG00000025019	Lcor	protein_coding	MGI Symbol	7	ligand dependent nuclear receptor corepressor [Source:MGI Symbol;Acc:MGI:2443930]	0.0842992	4.16411	0.642951	0.52302	0.880651	-5.89084
ENSMUSG00000020309	Chac2	protein_coding	MGI Symbol	2	ChaC, cation transport regulator 2 [Source:MGI Symbol;Acc:MGI:1915294]	-0.0768056	5.01289	-0.785293	0.435768	0.844983	-5.89095
ENSMUSG00000022621	Rabl2	protein_coding	MGI Symbol	11	RAB, member RAS oncogene family-like 2 [Source:MGI Symbol;Acc:MGI:1915958]	0.0734048	5.16172	0.818413	0.416775	0.836918	-5.89102
ENSMUSG00000020137	Thap2	protein_coding	MGI Symbol	3	THAP domain containing, apoptosis associated protein 2 [Source:MGI Symbol;Acc:MGI:1914066]	-0.0615079	4.29887	-0.658158	0.513277	0.875934	-5.8912
ENSMUSG00000083327	Vcp-rs	processed_pseudogene	MGI Symbol	1	valosin containing protein, related sequence [Source:MGI Symbol;Acc:MGI:894298]	-0.0354115	3.30829	-0.250801	0.802935	0.959089	-5.89128
ENSMUSG00000054708	Ankrd24	protein_coding	MGI Symbol	14	ankyrin repeat domain 24 [Source:MGI Symbol;Acc:MGI:1890394]	-0.044118	3.63332	-0.36197	0.71881	0.939118	-5.89134
ENSMUSG00000029189	Sel1l3	protein_coding	MGI Symbol	5	sel-1 suppressor of lin-12-like 3 (C. elegans) [Source:MGI Symbol;Acc:MGI:1916941]	-0.0737569	3.67284	-0.484765	0.629835	0.91598	-5.8914
ENSMUSG00000005370	Msh6	protein_coding	MGI Symbol	3	mutS homolog 6 [Source:MGI Symbol;Acc:MGI:1343961]	-0.0434684	3.51787	-0.380782	0.704883	0.935907	-5.89149
ENSMUSG00000061374	Fiz1	protein_coding	MGI Symbol	9	Flt3 interacting zinc finger protein 1 [Source:MGI Symbol;Acc:MGI:1344336]	-0.0296359	3.43682	-0.243455	0.80859	0.960099	-5.89153
ENSMUSG00000053024	Cntn2	protein_coding	MGI Symbol	8	contactin 2 [Source:MGI Symbol;Acc:MGI:104518]	0.146787	5.26062	0.83635	0.406702	0.835735	-5.89156
ENSMUSG00000079083	Jrkl	protein_coding	MGI Symbol	1	Jrk-like [Source:MGI Symbol;Acc:MGI:1924782]	0.0382915	3.48219	0.362075	0.718731	0.939118	-5.89157
ENSMUSG00000035569	Ankrd11	protein_coding	MGI Symbol	7	ankyrin repeat domain 11 [Source:MGI Symbol;Acc:MGI:1924337]	-0.0805042	7.01086	-0.951111	0.345853	0.80985	-5.89159
ENSMUSG00000033416	Gucd1	protein_coding	MGI Symbol	11	guanylyl cyclase domain containing 1 [Source:MGI Symbol;Acc:MGI:1916028]	-0.0431565	3.2997	-0.262816	0.793708	0.957213	-5.89162
ENSMUSG00000057367	Birc2	protein_coding	MGI Symbol	5	baculoviral IAP repeat-containing 2 [Source:MGI Symbol;Acc:MGI:1197009]	0.0775907	5.15499	0.822143	0.414668	0.836691	-5.89171
ENSMUSG00000015289	Lage3	protein_coding	MGI Symbol	3	L antigen family, member 3 [Source:MGI Symbol;Acc:MGI:1913442]	-0.0921602	5.19206	-0.806667	0.423453	0.83996	-5.89173
ENSMUSG00000035206	Sppl2b	protein_coding	MGI Symbol	11	signal peptide peptidase like 2B [Source:MGI Symbol;Acc:MGI:1920468]	-0.083873	4.52514	-0.698158	0.488121	0.865314	-5.89177
ENSMUSG00000058975	Kcnc1	protein_coding	MGI Symbol	3	potassium voltage gated channel, Shaw-related subfamily, member 1 [Source:MGI Symbol;Acc:MGI:96667]	-0.0895649	5.76172	-0.881904	0.381799	0.825912	-5.89178
ENSMUSG00000024566	Atp9b	protein_coding	MGI Symbol	15	ATPase, class II, type 9B [Source:MGI Symbol;Acc:MGI:1354757]	-0.109139	4.21848	-0.642325	0.523423	0.880651	-5.8918
ENSMUSG00000021712	Trim23	protein_coding	MGI Symbol	3	tripartite motif-containing 23 [Source:MGI Symbol;Acc:MGI:1933161]	0.124993	6.14097	0.920125	0.361664	0.818326	-5.8919
ENSMUSG00000031816	Mthfsd	protein_coding	MGI Symbol	16	methenyltetrahydrofolate synthetase domain containing [Source:MGI Symbol;Acc:MGI:2679252]	0.0732928	5.30344	0.828448	0.411121	0.836349	-5.89203
ENSMUSG00000058690	Ccser2	protein_coding	MGI Symbol	10	coiled-coil serine rich 2 [Source:MGI Symbol;Acc:MGI:101859]	0.100643	6.34731	0.927747	0.357732	0.816763	-5.89209
ENSMUSG00000093536	Smim17	protein_coding	MGI Symbol	3	small integral membrane protein 17 [Source:MGI Symbol;Acc:MGI:4365374]	0.0183619	3.17163	0.165366	0.869283	0.97092	-5.89213
ENSMUSG00000026213	Stk11ip	protein_coding	MGI Symbol	9	serine/threonine kinase 11 interacting protein [Source:MGI Symbol;Acc:MGI:1918978]	0.0638668	3.83035	0.55214	0.583166	0.903299	-5.89216
ENSMUSG00000035173	Ccdc186	protein_coding	MGI Symbol	6	coiled-coil domain containing 186 [Source:MGI Symbol;Acc:MGI:2445022]	0.0603468	5.55161	0.865581	0.39061	0.828151	-5.8923
ENSMUSG00000026709	Dars2	protein_coding	MGI Symbol	7	aspartyl-tRNA synthetase 2 (mitochondrial) [Source:MGI Symbol;Acc:MGI:2442510]	0.0965537	4.69027	0.749823	0.456667	0.855363	-5.89248
ENSMUSG00000022967	Ifnar1	protein_coding	MGI Symbol	8	interferon (alpha and beta) receptor 1 [Source:MGI Symbol;Acc:MGI:107658]	0.0727075	3.91351	0.512237	0.610607	0.912061	-5.89254
ENSMUSG00000004054	Map3k11	protein_coding	MGI Symbol	5	mitogen-activated protein kinase kinase kinase 11 [Source:MGI Symbol;Acc:MGI:1346880]	-0.0437569	3.38661	-0.197153	0.844459	0.967164	-5.89256
ENSMUSG00000050822	Slc29a4	protein_coding	MGI Symbol	2	solute carrier family 29 (nucleoside transporters), member 4 [Source:MGI Symbol;Acc:MGI:2385330]	-0.0897809	4.28257	-0.635472	0.527847	0.882638	-5.89263
ENSMUSG00000059361	Nrsn2	protein_coding	MGI Symbol	1	neurensin 2 [Source:MGI Symbol;Acc:MGI:2684969]	-0.0960436	6.04863	-0.900086	0.372134	0.819486	-5.89276
ENSMUSG00000024927	Rela	protein_coding	MGI Symbol	7	v-rel reticuloendotheliosis viral oncogene homolog A (avian) [Source:MGI Symbol;Acc:MGI:103290]	0.069977	4.84546	0.759108	0.451141	0.852886	-5.89282
ENSMUSG00000026463	Atp2b4	protein_coding	MGI Symbol	8	ATPase, Ca++ transporting, plasma membrane 4 [Source:MGI Symbol;Acc:MGI:88111]	0.0835634	3.58218	0.377565	0.707257	0.936559	-5.8929
ENSMUSG00000090258	Churc1	protein_coding	MGI Symbol	4	churchill domain containing 1 [Source:MGI Symbol;Acc:MGI:1923684]	-0.080945	4.79734	-0.72588	0.471096	0.86138	-5.89307
ENSMUSG00000022306	Zfpm2	protein_coding	MGI Symbol	4	zinc finger protein, multitype 2 [Source:MGI Symbol;Acc:MGI:1334444]	-0.0647257	4.62349	-0.731421	0.467734	0.860803	-5.89319
ENSMUSG00000002731	Prkra	protein_coding	MGI Symbol	2	protein kinase, interferon inducible double stranded RNA dependent activator [Source:MGI Symbol;Acc:MGI:1344375]	0.0813773	4.85473	0.749945	0.456594	0.855363	-5.89324
ENSMUSG00000062822	4833420G17Rik	protein_coding	MGI Symbol	6	RIKEN cDNA 4833420G17 gene [Source:MGI Symbol;Acc:MGI:1914642]	0.0743385	5.56424	0.865945	0.390412	0.828151	-5.89325
ENSMUSG00000027300	Ubox5	protein_coding	MGI Symbol	2	U box domain containing 5 [Source:MGI Symbol;Acc:MGI:2154658]	0.0637178	4.45675	0.671439	0.504848	0.87233	-5.89332
ENSMUSG00000026502	Desi2	protein_coding	MGI Symbol	4	desumoylating isopeptidase 2 [Source:MGI Symbol;Acc:MGI:1926075]	-0.073613	4.35233	-0.653309	0.516373	0.876848	-5.89334
ENSMUSG00000020097	Sgpl1	protein_coding	MGI Symbol	10	sphingosine phosphate lyase 1 [Source:MGI Symbol;Acc:MGI:1261415]	0.0541614	3.56239	0.395894	0.693768	0.933868	-5.89338
ENSMUSG00000047098	Rnf31	protein_coding	MGI Symbol	7	ring finger protein 31 [Source:MGI Symbol;Acc:MGI:1934704]	0.0530825	3.93794	0.515172	0.608568	0.911661	-5.89338
ENSMUSG00000033540	Idua	protein_coding	MGI Symbol	8	iduronidase, alpha-L [Source:MGI Symbol;Acc:MGI:96418]	-0.0501619	3.57043	-0.403758	0.68801	0.932692	-5.89348
ENSMUSG00000027394	Ttl	protein_coding	MGI Symbol	3	tubulin tyrosine ligase [Source:MGI Symbol;Acc:MGI:1916987]	0.0856343	5.46099	0.852925	0.397528	0.831583	-5.89351
ENSMUSG00000024145	Pigf	protein_coding	MGI Symbol	1	phosphatidylinositol glycan anchor biosynthesis, class F [Source:MGI Symbol;Acc:MGI:99462]	-0.0159144	3.33715	-0.151366	0.88026	0.972126	-5.89351
ENSMUSG00000030088	Aldh1l1	protein_coding	MGI Symbol	7	aldehyde dehydrogenase 1 family, member L1 [Source:MGI Symbol;Acc:MGI:1340024]	0.115658	5.0484	0.79787	0.428496	0.841586	-5.89365
ENSMUSG00000039182	AW209491	protein_coding	MGI Symbol	3	expressed sequence AW209491 [Source:MGI Symbol;Acc:MGI:2145422]	0.0798115	5.76596	0.885286	0.379989	0.824543	-5.89369
ENSMUSG00000028145	Them4	protein_coding	MGI Symbol	3	thioesterase superfamily member 4 [Source:MGI Symbol;Acc:MGI:1923028]	-0.0718581	5.92214	-0.899324	0.372536	0.819812	-5.894
ENSMUSG00000021890	Eaf1	protein_coding	MGI Symbol	4	ELL associated factor 1 [Source:MGI Symbol;Acc:MGI:1921677]	-0.043415	3.27683	-0.293917	0.769966	0.952958	-5.89404
ENSMUSG00000008167	Fbxw9	protein_coding	MGI Symbol	9	F-box and WD-40 domain protein 9 [Source:MGI Symbol;Acc:MGI:1915878]	0.0488799	3.82832	0.462831	0.645375	0.920627	-5.89405
ENSMUSG00000052423	B4galt3	protein_coding	MGI Symbol	11	UDP-Gal:betaGlcNAc beta 1,4-galactosyltransferase, polypeptide 3 [Source:MGI Symbol;Acc:MGI:1928767]	0.0967699	4.95808	0.779342	0.439234	0.846429	-5.89407
ENSMUSG00000044452	Zfp507	protein_coding	MGI Symbol	7	zinc finger protein 507 [Source:MGI Symbol;Acc:MGI:1916378]	0.0544458	3.71347	0.431731	0.667683	0.92584	-5.89423
ENSMUSG00000021003	Galc	protein_coding	MGI Symbol	7	galactosylceramidase [Source:MGI Symbol;Acc:MGI:95636]	-0.0166452	3.17807	-0.117732	0.906724	0.977843	-5.89425
ENSMUSG00000001248	Gramd1a	protein_coding	MGI Symbol	14	GRAM domain containing 1A [Source:MGI Symbol;Acc:MGI:105490]	-0.107323	5.22531	-0.81331	0.419668	0.838303	-5.8943
ENSMUSG00000005142	Man2b1	protein_coding	MGI Symbol	6	mannosidase 2, alpha B1 [Source:MGI Symbol;Acc:MGI:107286]	-0.0762458	4.25525	-0.619771	0.538056	0.884859	-5.89491
ENSMUSG00000072623	Zfp9	protein_coding	MGI Symbol	2	zinc finger protein 9 [Source:MGI Symbol;Acc:MGI:99210]	-0.0585028	3.89742	-0.523119	0.603065	0.910125	-5.89493
ENSMUSG00000010660	Plcd1	protein_coding	MGI Symbol	4	phospholipase C, delta 1 [Source:MGI Symbol;Acc:MGI:97614]	0.0202475	3.19778	0.162232	0.871739	0.97092	-5.89497
ENSMUSG00000022494	Shisa9	protein_coding	MGI Symbol	6	shisa family member 9 [Source:MGI Symbol;Acc:MGI:1919805]	-0.079382	3.99903	-0.554678	0.581441	0.902628	-5.895
ENSMUSG00000063018	2010204K13Rik	processed_transcript	MGI Symbol	4	RIKEN cDNA 2010204K13 gene [Source:MGI Symbol;Acc:MGI:1922859]	-0.0976242	5.29902	-0.814984	0.418718	0.837747	-5.89504
ENSMUSG00000001416	Cct3	protein_coding	MGI Symbol	10	chaperonin containing Tcp1, subunit 3 (gamma) [Source:MGI Symbol;Acc:MGI:104708]	0.0799621	7.50235	0.961794	0.340508	0.808181	-5.89528
ENSMUSG00000022052	Ppp2r2a	protein_coding	MGI Symbol	5	protein phosphatase 2, regulatory subunit B, alpha [Source:MGI Symbol;Acc:MGI:1919228]	-0.11022	6.30184	-0.917267	0.363146	0.818725	-5.8953
ENSMUSG00000021738	Atxn7	protein_coding	MGI Symbol	9	ataxin 7 [Source:MGI Symbol;Acc:MGI:2179277]	-0.0842868	4.13999	-0.638033	0.526191	0.882128	-5.89543
ENSMUSG00000058318	Phf21a	protein_coding	MGI Symbol	21	PHD finger protein 21A [Source:MGI Symbol;Acc:MGI:2384756]	-0.0624582	5.45858	-0.848733	0.399836	0.832202	-5.89549
ENSMUSG00000038331	Satb2	protein_coding	MGI Symbol	5	special AT-rich sequence binding protein 2 [Source:MGI Symbol;Acc:MGI:2679336]	0.0140195	3.25822	0.0863134	0.931542	0.984791	-5.8955
ENSMUSG00000034663	Bmp2k	protein_coding	MGI Symbol	2	BMP2 inducible kinase [Source:MGI Symbol;Acc:MGI:2155456]	0.158	4.47633	0.72154	0.473739	0.861881	-5.89565
ENSMUSG00000024535	Snx24	protein_coding	MGI Symbol	4	sorting nexing 24 [Source:MGI Symbol;Acc:MGI:1916476]	0.0665202	4.69763	0.720374	0.474451	0.862357	-5.89584
ENSMUSG00000021518	Ptdss1	protein_coding	MGI Symbol	6	phosphatidylserine synthase 1 [Source:MGI Symbol;Acc:MGI:1276575]	0.0811394	4.86242	0.75576	0.453129	0.85366	-5.89591
ENSMUSG00000034118	Tpst1	protein_coding	MGI Symbol	4	protein-tyrosine sulfotransferase 1 [Source:MGI Symbol;Acc:MGI:1298231]	-0.126977	3.89891	-0.516778	0.607455	0.911099	-5.89599
ENSMUSG00000043602	Zfp3	protein_coding	MGI Symbol	1	zinc finger protein 3 [Source:MGI Symbol;Acc:MGI:99177]	-0.0599714	3.76042	-0.390518	0.697714	0.934172	-5.89607
ENSMUSG00000040125	Gpr26	protein_coding	MGI Symbol	1	G protein-coupled receptor 26 [Source:MGI Symbol;Acc:MGI:2441758]	0.0919587	4.5262	0.665013	0.508917	0.87385	-5.89608
ENSMUSG00000029635	Cdk8	protein_coding	MGI Symbol	9	cyclin-dependent kinase 8 [Source:MGI Symbol;Acc:MGI:1196224]	-0.0697688	3.75239	-0.475724	0.63622	0.916984	-5.89612
ENSMUSG00000021589	Rhobtb3	protein_coding	MGI Symbol	5	Rho-related BTB domain containing 3 [Source:MGI Symbol;Acc:MGI:1920546]	0.0377696	3.43714	0.266989	0.790511	0.956771	-5.89623
ENSMUSG00000109865	Hspa14	protein_coding	MGI Symbol	6	heat shock protein 14 [Source:MGI Symbol;Acc:MGI:1354164]	0.0823775	6.05234	0.902377	0.370928	0.819003	-5.89635
ENSMUSG00000031530	Dusp4	protein_coding	MGI Symbol	1	dual specificity phosphatase 4 [Source:MGI Symbol;Acc:MGI:2442191]	0.0197069	3.20647	0.107333	0.914929	0.978831	-5.89645
ENSMUSG00000034781	Gna11	protein_coding	MGI Symbol	3	guanine nucleotide binding protein, alpha 11 [Source:MGI Symbol;Acc:MGI:95766]	0.078764	8.27174	0.977948	0.33253	0.801814	-5.89649
ENSMUSG00000004665	Cnn2	protein_coding	MGI Symbol	2	calponin 2 [Source:MGI Symbol;Acc:MGI:105093]	-0.0230762	3.29371	-0.127515	0.899014	0.976046	-5.89656
ENSMUSG00000024831	Ighmbp2	protein_coding	MGI Symbol	4	immunoglobulin mu binding protein 2 [Source:MGI Symbol;Acc:MGI:99954]	-0.0354482	3.40567	-0.299689	0.765583	0.951815	-5.89664
ENSMUSG00000052748	Swt1	protein_coding	MGI Symbol	10	SWT1 RNA endoribonuclease homolog (S. cerevisiae) [Source:MGI Symbol;Acc:MGI:1914125]	0.0519638	3.95677	0.51211	0.610695	0.912061	-5.89672
ENSMUSG00000020184	Mdm2	protein_coding	MGI Symbol	9	transformed mouse 3T3 cell double minute 2 [Source:MGI Symbol;Acc:MGI:96952]	0.092533	5.60858	0.868484	0.389034	0.827774	-5.89685
ENSMUSG00000033099	Nol12	protein_coding	MGI Symbol	4	nucleolar protein 12 [Source:MGI Symbol;Acc:MGI:2146285]	-0.0846916	5.66807	-0.864918	0.39097	0.828151	-5.89732
ENSMUSG00000030016	Zfp638	protein_coding	MGI Symbol	22	zinc finger protein 638 [Source:MGI Symbol;Acc:MGI:1203484]	-0.0663775	6.23	-0.917655	0.362944	0.818725	-5.89742
ENSMUSG00000029616	Erp29	protein_coding	MGI Symbol	4	endoplasmic reticulum protein 29 [Source:MGI Symbol;Acc:MGI:1914647]	-0.0843316	6.38535	-0.916993	0.363288	0.818725	-5.89745
ENSMUSG00000019158	Tmem160	protein_coding	MGI Symbol	2	transmembrane protein 160 [Source:MGI Symbol;Acc:MGI:1916344]	0.00213606	3.33902	0.0130061	0.989672	0.997761	-5.89753
ENSMUSG00000026494	Kif26b	protein_coding	MGI Symbol	3	kinesin family member 26B [Source:MGI Symbol;Acc:MGI:2447076]	0.0603151	3.51097	0.373764	0.710066	0.936723	-5.89755
ENSMUSG00000044288	Cnr1	protein_coding	MGI Symbol	3	cannabinoid receptor 1 (brain) [Source:MGI Symbol;Acc:MGI:104615]	0.116548	6.74103	0.938671	0.352145	0.814181	-5.89761
ENSMUSG00000017734	Dbndd2	protein_coding	MGI Symbol	6	dysbindin (dystrobrevin binding protein 1) domain containing 2 [Source:MGI Symbol;Acc:MGI:106562]	-0.0643305	5.35934	-0.830553	0.409941	0.836205	-5.89766
ENSMUSG00000028521	Slc35d1	protein_coding	MGI Symbol	5	solute carrier family 35 (UDP-glucuronic acid/UDP-N-acetylgalactosamine dual transporter), member D1 [Source:MGI Symbol;Acc:MGI:2140361]	0.0332215	3.26314	0.234421	0.815559	0.960547	-5.89773
ENSMUSG00000035828	Pim3	protein_coding	MGI Symbol	2	proviral integration site 3 [Source:MGI Symbol;Acc:MGI:1355297]	-0.0891686	4.2373	-0.590802	0.557157	0.891668	-5.89801
ENSMUSG00000051527	Usp29	protein_coding	MGI Symbol	9	ubiquitin specific peptidase 29 [Source:MGI Symbol;Acc:MGI:1888998]	-0.0491607	3.68182	-0.395168	0.6943	0.933868	-5.89824
ENSMUSG00000027612	Mmp24	protein_coding	MGI Symbol	2	matrix metallopeptidase 24 [Source:MGI Symbol;Acc:MGI:1341867]	-0.0410512	3.43544	-0.322578	0.74828	0.946565	-5.89842
ENSMUSG00000040520	Manea	protein_coding	MGI Symbol	4	mannosidase, endo-alpha [Source:MGI Symbol;Acc:MGI:2444484]	0.068174	3.79246	0.486062	0.628921	0.915969	-5.89854
ENSMUSG00000028771	Ptpn12	protein_coding	MGI Symbol	7	protein tyrosine phosphatase, non-receptor type 12 [Source:MGI Symbol;Acc:MGI:104673]	-0.0615283	4.07565	-0.586964	0.559713	0.893326	-5.8986
ENSMUSG00000033096	Apmap	protein_coding	MGI Symbol	3	adipocyte plasma membrane associated protein [Source:MGI Symbol;Acc:MGI:1919131]	0.0881234	5.26729	0.820029	0.415861	0.836691	-5.8986
ENSMUSG00000023791	Pigx	protein_coding	MGI Symbol	12	phosphatidylinositol glycan anchor biosynthesis, class X [Source:MGI Symbol;Acc:MGI:1919334]	-0.165791	3.92016	-0.571459	0.570097	0.896833	-5.89884
ENSMUSG00000030942	Thumpd1	protein_coding	MGI Symbol	2	THUMP domain containing 1 [Source:MGI Symbol;Acc:MGI:2444479]	-0.0703167	6.50997	-0.929208	0.356982	0.816562	-5.8991
ENSMUSG00000022773	Ypel1	protein_coding	MGI Symbol	8	yippee like 1 [Source:MGI Symbol;Acc:MGI:1913303]	-0.0606572	3.69754	-0.41326	0.681078	0.930789	-5.8995
ENSMUSG00000051853	Arf3	protein_coding	MGI Symbol	3	ADP-ribosylation factor 3 [Source:MGI Symbol;Acc:MGI:99432]	-0.0678576	10.0704	-0.999388	0.322134	0.79644	-5.89955
ENSMUSG00000034055	Phka1	protein_coding	MGI Symbol	7	phosphorylase kinase alpha 1 [Source:MGI Symbol;Acc:MGI:97576]	-0.0355734	3.47489	-0.318029	0.751709	0.947421	-5.8997
ENSMUSG00000033819	Ppp1r16a	protein_coding	MGI Symbol	10	protein phosphatase 1, regulatory subunit 16A [Source:MGI Symbol;Acc:MGI:1920312]	0.158229	5.57645	0.858847	0.394281	0.829965	-5.89973
ENSMUSG00000060510	Zfp266	protein_coding	MGI Symbol	6	zinc finger protein 266 [Source:MGI Symbol;Acc:MGI:1924769]	0.154237	6.04741	0.911649	0.366069	0.818725	-5.89973
ENSMUSG00000028583	Pdpn	protein_coding	MGI Symbol	2	podoplanin [Source:MGI Symbol;Acc:MGI:103098]	-0.0631467	3.33867	-0.253302	0.801012	0.958637	-5.89975
ENSMUSG00000020251	Glt8d2	protein_coding	MGI Symbol	7	glycosyltransferase 8 domain containing 2 [Source:MGI Symbol;Acc:MGI:1922032]	-0.0438334	3.40952	-0.297317	0.767383	0.952378	-5.89976
ENSMUSG00000032870	Smap2	protein_coding	MGI Symbol	2	small ArfGAP 2 [Source:MGI Symbol;Acc:MGI:1917030]	-0.0784342	6.71258	-0.932118	0.35549	0.816071	-5.8999
ENSMUSG00000001270	Ckb	protein_coding	MGI Symbol	5	creatine kinase, brain [Source:MGI Symbol;Acc:MGI:88407]	0.0845422	11.4056	1.01222	0.31602	0.793141	-5.90001
ENSMUSG00000040570	Rundc3b	protein_coding	MGI Symbol	2	RUN domain containing 3B [Source:MGI Symbol;Acc:MGI:2685286]	-0.0708063	4.53974	-0.694687	0.490277	0.866411	-5.90005
ENSMUSG00000041324	Inhba	protein_coding	MGI Symbol	2	inhibin beta-A [Source:MGI Symbol;Acc:MGI:96570]	-0.103597	3.86076	-0.534169	0.595452	0.907666	-5.90008
ENSMUSG00000020828	Pld2	protein_coding	MGI Symbol	7	phospholipase D2 [Source:MGI Symbol;Acc:MGI:892877]	-0.00458239	3.25738	-0.0422638	0.966447	0.991642	-5.90043
ENSMUSG00000026456	Cyb5r1	protein_coding	MGI Symbol	10	cytochrome b5 reductase 1 [Source:MGI Symbol;Acc:MGI:1919267]	-0.08346	4.85751	-0.752253	0.455217	0.855211	-5.90046
ENSMUSG00000032086	Bace1	protein_coding	MGI Symbol	6	beta-site APP cleaving enzyme 1 [Source:MGI Symbol;Acc:MGI:1346542]	-0.0742606	5.66022	-0.866566	0.390074	0.828151	-5.90065
ENSMUSG00000063873	Slc24a3	protein_coding	MGI Symbol	5	solute carrier family 24 (sodium/potassium/calcium exchanger), member 3 [Source:MGI Symbol;Acc:MGI:2137513]	-0.121329	6.32042	-0.915586	0.364019	0.818725	-5.90067
ENSMUSG00000062115	Rai1	protein_coding	MGI Symbol	7	retinoic acid induced 1 [Source:MGI Symbol;Acc:MGI:103291]	-0.0856507	4.57571	-0.674433	0.502959	0.871373	-5.90085
ENSMUSG00000049922	Slc35c1	protein_coding	MGI Symbol	3	solute carrier family 35, member C1 [Source:MGI Symbol;Acc:MGI:2443301]	-0.0554336	3.79011	-0.459506	0.647745	0.920684	-5.90111
ENSMUSG00000026600	Soat1	protein_coding	MGI Symbol	8	sterol O-acyltransferase 1 [Source:MGI Symbol;Acc:MGI:104665]	0.0994277	4.53746	0.707667	0.482243	0.864045	-5.9013
ENSMUSG00000042165	Gm9774	protein_coding	MGI Symbol	2	predicted pseudogene 9774 [Source:MGI Symbol;Acc:MGI:3642386]	-0.0668289	3.76156	-0.419552	0.676504	0.929891	-5.90153
ENSMUSG00000039988	Ankrd13c	protein_coding	MGI Symbol	10	ankyrin repeat domain 13c [Source:MGI Symbol;Acc:MGI:2139746]	-0.0712942	5.97066	-0.895177	0.374728	0.821394	-5.90154
ENSMUSG00000020280	Pus10	protein_coding	MGI Symbol	7	pseudouridylate synthase 10 [Source:MGI Symbol;Acc:MGI:1921717]	-0.012079	3.22102	-0.082825	0.934302	0.984791	-5.90155
ENSMUSG00000025262	Fam120c	protein_coding	MGI Symbol	2	family with sequence similarity 120, member C [Source:MGI Symbol;Acc:MGI:2387687]	0.0658177	3.56914	0.448172	0.65585	0.922534	-5.90165
ENSMUSG00000047842	Diras2	protein_coding	MGI Symbol	1	DIRAS family, GTP-binding RAS-like 2 [Source:MGI Symbol;Acc:MGI:1915453]	-0.0743848	6.61349	-0.926111	0.358574	0.816763	-5.90168
ENSMUSG00000051483	Cbr1	protein_coding	MGI Symbol	4	carbonyl reductase 1 [Source:MGI Symbol;Acc:MGI:88284]	0.0860776	6.84015	0.933394	0.354837	0.815858	-5.90186
