## Supplemental Table 5 for "Typical hippocampal transcriptional response across estrous is dysregulated by *Cnih3* gene deletion" (part 9 of 18)

### Sheet: 5d-KO Met vs WT Met (continued)
ensembl_gene_id	external_gene_name	gene_biotype	external_gene_source	transcript_count	description	logFC	AveExpr	t	P.Value	adj.P.Val	B
ENSMUSG00000006575	Rundc3a	protein_coding	MGI Symbol	10	RUN domain containing 3A [Source:MGI Symbol;Acc:MGI:1858752]	0.182635	6.69483	0.927155	0.358037	0.816763	-5.90201
ENSMUSG00000036890	Gtdc1	protein_coding	MGI Symbol	13	glycosyltransferase-like domain containing 1 [Source:MGI Symbol;Acc:MGI:2444269]	0.0544363	5.32859	0.815813	0.418248	0.837647	-5.90213
ENSMUSG00000041577	Prelp	protein_coding	MGI Symbol	2	proline arginine-rich end leucine-rich repeat [Source:MGI Symbol;Acc:MGI:2151110]	0.0478854	3.37055	0.239274	0.811814	0.960452	-5.90226
ENSMUSG00000032376	Usp3	protein_coding	MGI Symbol	11	ubiquitin specific peptidase 3 [Source:MGI Symbol;Acc:MGI:2152450]	-0.0662697	4.73706	-0.723839	0.472338	0.86138	-5.90253
ENSMUSG00000028854	Slc9a1	protein_coding	MGI Symbol	5	solute carrier family 9 (sodium/hydrogen exchanger), member 1 [Source:MGI Symbol;Acc:MGI:102462]	0.0918031	4.47726	0.675056	0.502566	0.871272	-5.90267
ENSMUSG00000054477	Kcnn2	protein_coding	MGI Symbol	10	potassium intermediate/small conductance calcium-activated channel, subfamily N, member 2 [Source:MGI Symbol;Acc:MGI:2153182]	-0.058891	4.01086	-0.548532	0.585623	0.904056	-5.90301
ENSMUSG00000017548	Suz12	protein_coding	MGI Symbol	6	SUZ12 polycomb repressive complex 2 subunit [Source:MGI Symbol;Acc:MGI:1261758]	-0.0727887	4.68585	-0.711603	0.479822	0.86322	-5.90303
ENSMUSG00000029836	Cbx3	protein_coding	MGI Symbol	8	chromobox 3 [Source:MGI Symbol;Acc:MGI:108515]	-0.0696202	6.26338	-0.911291	0.366256	0.818725	-5.90303
ENSMUSG00000029056	Pank4	protein_coding	MGI Symbol	7	pantothenate kinase 4 [Source:MGI Symbol;Acc:MGI:2387466]	-0.0748206	4.81673	-0.74177	0.461492	0.857336	-5.90326
ENSMUSG00000059552	Trp53	protein_coding	MGI Symbol	6	transformation related protein 53 [Source:MGI Symbol;Acc:MGI:98834]	-0.081676	6.00835	-0.889283	0.377858	0.823007	-5.90332
ENSMUSG00000018565	Elp5	protein_coding	MGI Symbol	10	elongator acetyltransferase complex subunit 5 [Source:MGI Symbol;Acc:MGI:1859017]	0.0797531	7.02783	0.938192	0.352389	0.814267	-5.90342
ENSMUSG00000042328	Hps4	protein_coding	MGI Symbol	7	HPS4, biogenesis of lysosomal organelles complex 3 subunit 2 [Source:MGI Symbol;Acc:MGI:2177742]	0.0532523	3.90619	0.509939	0.612205	0.912061	-5.9035
ENSMUSG00000029009	Mthfr	protein_coding	MGI Symbol	7	methylenetetrahydrofolate reductase [Source:MGI Symbol;Acc:MGI:106639]	0.0500306	3.57352	0.403837	0.687953	0.932692	-5.90357
ENSMUSG00000028645	Slc2a1	protein_coding	MGI Symbol	5	solute carrier family 2 (facilitated glucose transporter), member 1 [Source:MGI Symbol;Acc:MGI:95755]	-0.0916905	4.72638	-0.703431	0.484857	0.864582	-5.90363
ENSMUSG00000041351	Rap1gap	protein_coding	MGI Symbol	14	Rap1 GTPase-activating protein [Source:MGI Symbol;Acc:MGI:109338]	0.137475	6.27604	0.906979	0.368511	0.818981	-5.90372
ENSMUSG00000025085	Ablim1	protein_coding	MGI Symbol	21	actin-binding LIM protein 1 [Source:MGI Symbol;Acc:MGI:1194500]	0.0648891	6.10379	0.899116	0.372646	0.819942	-5.90375
ENSMUSG00000034973	Dop1a	protein_coding	MGI Symbol	18	DOP1 leucine zipper like protein A [Source:MGI Symbol;Acc:MGI:1289294]	-0.0703915	4.30504	-0.631864	0.530184	0.882993	-5.90391
ENSMUSG00000016946	Kctd5	protein_coding	MGI Symbol	3	potassium channel tetramerisation domain containing 5 [Source:MGI Symbol;Acc:MGI:1916509]	0.0507536	3.90284	0.447833	0.656094	0.922534	-5.90393
ENSMUSG00000027965	Olfm3	protein_coding	MGI Symbol	3	olfactomedin 3 [Source:MGI Symbol;Acc:MGI:2387329]	0.0282565	3.21265	0.155586	0.876948	0.971747	-5.90394
ENSMUSG00000020713	Gh	protein_coding	MGI Symbol	1	growth hormone [Source:MGI Symbol;Acc:MGI:95707]	0.510191	3.71431	0.543065	0.589355	0.905376	-5.9044
ENSMUSG00000056899	Immp2l	protein_coding	MGI Symbol	5	IMP2 inner mitochondrial membrane peptidase-like (S. cerevisiae) [Source:MGI Symbol;Acc:MGI:2135611]	0.0323714	3.55405	0.252481	0.801643	0.95874	-5.90444
ENSMUSG00000022292	Rrm2b	protein_coding	MGI Symbol	9	ribonucleotide reductase M2 B (TP53 inducible) [Source:MGI Symbol;Acc:MGI:2155865]	0.0768792	5.046	0.780631	0.438482	0.845786	-5.90469
ENSMUSG00000004698	Hdac9	protein_coding	MGI Symbol	12	histone deacetylase 9 [Source:MGI Symbol;Acc:MGI:1931221]	0.0845647	4.86843	0.763086	0.448786	0.851372	-5.90471
ENSMUSG00000059920	4930453N24Rik	protein_coding	MGI Symbol	2	RIKEN cDNA 4930453N24 gene [Source:MGI Symbol;Acc:MGI:1914859]	0.0541143	5.12918	0.798961	0.427868	0.841461	-5.90479
ENSMUSG00000031166	Wdr13	protein_coding	MGI Symbol	10	WD repeat domain 13 [Source:MGI Symbol;Acc:MGI:1914661]	0.0651646	6.56799	0.92196	0.360715	0.817723	-5.90492
ENSMUSG00000059183	Mtfmt	protein_coding	MGI Symbol	4	mitochondrial methionyl-tRNA formyltransferase [Source:MGI Symbol;Acc:MGI:1916856]	0.077528	4.59336	0.690205	0.493068	0.867894	-5.90512
ENSMUSG00000029598	Plbd2	protein_coding	MGI Symbol	3	phospholipase B domain containing 2 [Source:MGI Symbol;Acc:MGI:1919022]	-0.112456	4.82482	-0.736062	0.464929	0.860065	-5.90526
ENSMUSG00000022962	Gart	protein_coding	MGI Symbol	13	phosphoribosylglycinamide formyltransferase [Source:MGI Symbol;Acc:MGI:95654]	0.0787224	4.68607	0.713407	0.478714	0.862852	-5.9054
ENSMUSG00000075224	Lrrc55	protein_coding	MGI Symbol	4	leucine rich repeat containing 55 [Source:MGI Symbol;Acc:MGI:2685197]	0.0145834	3.10685	0.0821142	0.934864	0.984791	-5.90541
ENSMUSG00000029152	Ociad1	protein_coding	MGI Symbol	10	OCIA domain containing 1 [Source:MGI Symbol;Acc:MGI:1915345]	-0.0957928	7.56259	-0.952111	0.34535	0.809724	-5.90547
ENSMUSG00000040177	2310057M21Rik	protein_coding	MGI Symbol	6	RIKEN cDNA 2310057M21 gene [Source:MGI Symbol;Acc:MGI:1915527]	-0.0781292	5.51267	-0.844891	0.401958	0.833645	-5.90566
ENSMUSG00000029705	Cux1	protein_coding	MGI Symbol	14	cut-like homeobox 1 [Source:MGI Symbol;Acc:MGI:88568]	0.0676437	5.42153	0.822559	0.414434	0.836691	-5.9057
ENSMUSG00000042104	Uggt2	protein_coding	MGI Symbol	14	UDP-glucose glycoprotein glucosyltransferase 2 [Source:MGI Symbol;Acc:MGI:1913685]	-0.00831235	3.2974	-0.0644094	0.948886	0.987458	-5.90575
ENSMUSG00000037361	Sf3b6	protein_coding	MGI Symbol	5	splicing factor 3B, subunit 6 [Source:MGI Symbol;Acc:MGI:1913305]	-0.0866802	6.75725	-0.925625	0.358824	0.816763	-5.90582
ENSMUSG00000025792	Slc25a10	protein_coding	MGI Symbol	6	solute carrier family 25 (mitochondrial carrier, dicarboxylate transporter), member 10 [Source:MGI Symbol;Acc:MGI:1353497]	0.0628682	4.45558	0.660722	0.511644	0.875521	-5.90591
ENSMUSG00000022559	Fbxl6	protein_coding	MGI Symbol	6	F-box and leucine-rich repeat protein 6 [Source:MGI Symbol;Acc:MGI:1354705]	0.0835733	3.48953	0.289387	0.773411	0.953716	-5.90592
ENSMUSG00000031812	Map1lc3b	protein_coding	MGI Symbol	5	microtubule-associated protein 1 light chain 3 beta [Source:MGI Symbol;Acc:MGI:1914693]	0.0718207	9.52268	0.986668	0.328275	0.800373	-5.90592
ENSMUSG00000040661	Rad54l2	protein_coding	MGI Symbol	4	RAD54 like 2 (S. cerevisiae) [Source:MGI Symbol;Acc:MGI:1933196]	-0.0325914	3.42758	-0.245161	0.807276	0.960099	-5.90594
ENSMUSG00000041846	Ppp4r3a	protein_coding	MGI Symbol	8	protein phosphatase 4 regulatory subunit 3A [Source:MGI Symbol;Acc:MGI:1915984]	-0.078148	4.64025	-0.716832	0.476616	0.862852	-5.906
ENSMUSG00000022671	Mzt2	protein_coding	MGI Symbol	4	mitotic spindle organizing protein 2 [Source:MGI Symbol;Acc:MGI:1922845]	-0.0864709	5.61703	-0.845218	0.401777	0.833645	-5.90605
ENSMUSG00000052504	Epha3	protein_coding	MGI Symbol	6	Eph receptor A3 [Source:MGI Symbol;Acc:MGI:99612]	-0.00874683	3.19564	-0.0582373	0.953778	0.988569	-5.9061
ENSMUSG00000034730	Adgrb1	protein_coding	MGI Symbol	12	adhesion G protein-coupled receptor B1 [Source:MGI Symbol;Acc:MGI:1933736]	0.0221352	3.27671	0.0878856	0.930298	0.984264	-5.90616
ENSMUSG00000045287	Rtn4rl1	protein_coding	MGI Symbol	1	reticulon 4 receptor-like 1 [Source:MGI Symbol;Acc:MGI:2661375]	-0.110295	5.11883	-0.77717	0.440503	0.847461	-5.90632
ENSMUSG00000032381	Ciao2a	protein_coding	MGI Symbol	1	cytosolic iron-sulfur assembly component 2A [Source:MGI Symbol;Acc:MGI:1915500]	0.0701844	5.71602	0.858168	0.394653	0.830271	-5.90638
ENSMUSG00000063171	Rps4l	transcribed_processed_pseudogene	MGI Symbol	2	ribosomal protein S4-like [Source:MGI Symbol;Acc:MGI:1913434]	-0.121051	6.27514	-0.90053	0.3719	0.819486	-5.90647
ENSMUSG00000037031	Tspan15	protein_coding	MGI Symbol	5	tetraspanin 15 [Source:MGI Symbol;Acc:MGI:1917673]	0.0841147	3.57903	0.359278	0.72081	0.939141	-5.90652
ENSMUSG00000028039	Efna3	protein_coding	MGI Symbol	3	ephrin A3 [Source:MGI Symbol;Acc:MGI:106644]	-0.0800522	4.45786	-0.628298	0.532499	0.883877	-5.90661
ENSMUSG00000027936	Crtc2	protein_coding	MGI Symbol	8	CREB regulated transcription coactivator 2 [Source:MGI Symbol;Acc:MGI:1921593]	0.0663268	4.11649	0.580002	0.564364	0.89566	-5.90673
ENSMUSG00000027618	Nfs1	protein_coding	MGI Symbol	4	nitrogen fixation gene 1 (S. cerevisiae) [Source:MGI Symbol;Acc:MGI:1316706]	0.0782983	5.90403	0.877011	0.384427	0.826232	-5.90682
ENSMUSG00000013076	Amotl1	protein_coding	MGI Symbol	6	angiomotin-like 1 [Source:MGI Symbol;Acc:MGI:1922973]	0.0553044	3.87759	0.460937	0.646724	0.920684	-5.90685
ENSMUSG00000024851	Pitpnm1	protein_coding	MGI Symbol	13	phosphatidylinositol transfer protein, membrane-associated 1 [Source:MGI Symbol;Acc:MGI:1197524]	0.107643	5.67468	0.85323	0.39736	0.831583	-5.90691
ENSMUSG00000039367	Sec24c	protein_coding	MGI Symbol	15	Sec24 related gene family, member C (S. cerevisiae) [Source:MGI Symbol;Acc:MGI:1919746]	0.0587911	5.64983	0.85868	0.394373	0.829965	-5.90698
ENSMUSG00000026158	Ogfrl1	protein_coding	MGI Symbol	4	opioid growth factor receptor-like 1 [Source:MGI Symbol;Acc:MGI:1917405]	0.0749231	7.00675	0.935446	0.353789	0.815172	-5.90698
ENSMUSG00000027522	Stx16	protein_coding	MGI Symbol	6	syntaxin 16 [Source:MGI Symbol;Acc:MGI:1923396]	-0.0730391	5.82007	-0.878981	0.383367	0.826232	-5.90699
ENSMUSG00000029179	Zcchc4	protein_coding	MGI Symbol	8	zinc finger, CCHC domain containing 4 [Source:MGI Symbol;Acc:MGI:1926046]	0.0467046	3.70751	0.440383	0.661446	0.923112	-5.90704
ENSMUSG00000062901	Klhl24	protein_coding	MGI Symbol	5	kelch-like 24 [Source:MGI Symbol;Acc:MGI:1923035]	0.0702619	5.99022	0.892714	0.376034	0.822444	-5.90705
ENSMUSG00000025008	Tctn3	protein_coding	MGI Symbol	4	tectonic family member 3 [Source:MGI Symbol;Acc:MGI:1914840]	-0.0120338	3.24148	-0.07256	0.942429	0.986162	-5.90717
ENSMUSG00000045691	Thtpa	protein_coding	MGI Symbol	1	thiamine triphosphatase [Source:MGI Symbol;Acc:MGI:2446078]	0.0524146	3.39152	0.302076	0.763773	0.951377	-5.90735
ENSMUSG00000060424	Pantr1	lincRNA	MGI Symbol	12	POU domain, class 3, transcription factor 3 adjacent noncoding transcript 1 [Source:MGI Symbol;Acc:MGI:1913547]	-0.112391	7.36034	-0.94372	0.349583	0.813105	-5.90741
ENSMUSG00000002679	Med6	protein_coding	MGI Symbol	6	mediator complex subunit 6 [Source:MGI Symbol;Acc:MGI:1917042]	-0.0738562	5.23604	-0.799569	0.427519	0.841461	-5.90753
ENSMUSG00000021959	Lats2	protein_coding	MGI Symbol	9	large tumor suppressor 2 [Source:MGI Symbol;Acc:MGI:1354386]	-0.0761935	4.97672	-0.758008	0.451794	0.852886	-5.90771
ENSMUSG00000031376	Atp2b3	protein_coding	MGI Symbol	3	ATPase, Ca++ transporting, plasma membrane 3 [Source:MGI Symbol;Acc:MGI:1347353]	-0.102117	3.77609	-0.500707	0.618644	0.913212	-5.90775
ENSMUSG00000025956	Mettl21a	protein_coding	MGI Symbol	4	methyltransferase like 21A [Source:MGI Symbol;Acc:MGI:1914349]	-0.0510144	3.83162	-0.46433	0.644308	0.920016	-5.90775
ENSMUSG00000032475	Nck1	protein_coding	MGI Symbol	4	non-catalytic region of tyrosine kinase adaptor protein 1 [Source:MGI Symbol;Acc:MGI:109601]	0.0856419	5.50383	0.840796	0.404228	0.835216	-5.9081
ENSMUSG00000030446	Zfp273	protein_coding	MGI Symbol	3	zinc finger protein 273 [Source:MGI Symbol;Acc:MGI:3036278]	0.013118	3.19366	0.0992838	0.921286	0.981313	-5.90819
ENSMUSG00000032515	Csrnp1	protein_coding	MGI Symbol	5	cysteine-serine-rich nuclear protein 1 [Source:MGI Symbol;Acc:MGI:2387989]	-0.0748305	3.55729	-0.428005	0.670376	0.927782	-5.9083
ENSMUSG00000036078	Sigmar1	protein_coding	MGI Symbol	8	sigma non-opioid intracellular receptor 1 [Source:MGI Symbol;Acc:MGI:1195268]	-0.0844519	5.06348	-0.781788	0.437808	0.845695	-5.90835
ENSMUSG00000032673	Prorsd1	protein_coding	MGI Symbol	2	prolyl-tRNA synthetase domain containing 1 [Source:MGI Symbol;Acc:MGI:1915189]	-0.0124158	3.40764	-0.107174	0.915054	0.978831	-5.90867
ENSMUSG00000031657	Heatr3	protein_coding	MGI Symbol	5	HEAT repeat containing 3 [Source:MGI Symbol;Acc:MGI:2444491]	-0.0697447	4.40289	-0.657153	0.513918	0.876111	-5.90872
ENSMUSG00000043510	Hscb	protein_coding	MGI Symbol	4	HscB iron-sulfur cluster co-chaperone [Source:MGI Symbol;Acc:MGI:2141135]	-0.0546911	4.06612	-0.525902	0.601144	0.90962	-5.90877
ENSMUSG00000024260	Sap130	protein_coding	MGI Symbol	8	Sin3A associated protein [Source:MGI Symbol;Acc:MGI:1919782]	0.0547229	3.89485	0.50987	0.612253	0.912061	-5.90888
ENSMUSG00000074682	Zcchc3	protein_coding	MGI Symbol	1	zinc finger, CCHC domain containing 3 [Source:MGI Symbol;Acc:MGI:1915167]	0.0313328	3.47828	0.279339	0.781069	0.95525	-5.90897
ENSMUSG00000024663	Rab3il1	protein_coding	MGI Symbol	9	RAB3A interacting protein (rabin3)-like 1 [Source:MGI Symbol;Acc:MGI:1922010]	0.039935	3.70779	0.35895	0.721055	0.939141	-5.909
ENSMUSG00000096188	Cmtm4	protein_coding	MGI Symbol	1	CKLF-like MARVEL transmembrane domain containing 4 [Source:MGI Symbol;Acc:MGI:2142888]	-0.0811323	4.35862	-0.628069	0.532648	0.883877	-5.90926
ENSMUSG00000021262	Evl	protein_coding	MGI Symbol	7	Ena-vasodilator stimulated phosphoprotein [Source:MGI Symbol;Acc:MGI:1194884]	0.0634202	4.31454	0.614893	0.541249	0.886363	-5.90927
ENSMUSG00000063698	Sfxn4	protein_coding	MGI Symbol	3	sideroflexin 4 [Source:MGI Symbol;Acc:MGI:2137680]	0.050109	3.87264	0.451689	0.653331	0.922534	-5.90932
ENSMUSG00000049086	Bmyc	protein_coding	MGI Symbol	1	brain expressed myelocytomatosis oncogene [Source:MGI Symbol;Acc:MGI:88184]	-0.0907854	5.36018	-0.807794	0.422809	0.839939	-5.90944
ENSMUSG00000027364	Usp50	protein_coding	MGI Symbol	5	ubiquitin specific peptidase 50 [Source:MGI Symbol;Acc:MGI:1922333]	-0.041102	3.50952	-0.255538	0.799294	0.958637	-5.90947
ENSMUSG00000020990	Cdkl1	protein_coding	MGI Symbol	2	cyclin-dependent kinase-like 1 (CDC2-related kinase) [Source:MGI Symbol;Acc:MGI:1918341]	0.0108231	3.32269	0.0788252	0.937468	0.985179	-5.90965
ENSMUSG00000041560	Nop53	protein_coding	MGI Symbol	4	NOP53 ribosome biogenesis factor [Source:MGI Symbol;Acc:MGI:2154441]	-0.107073	6.96546	-0.927725	0.357744	0.816763	-5.90986
ENSMUSG00000020585	Laptm4a	protein_coding	MGI Symbol	1	lysosomal-associated protein transmembrane 4A [Source:MGI Symbol;Acc:MGI:108017]	-0.0726466	8.22291	-0.961923	0.340444	0.808181	-5.90997
ENSMUSG00000020463	Ppp4r3b	protein_coding	MGI Symbol	7	protein phosphatase 4 regulatory subunit 3B [Source:MGI Symbol;Acc:MGI:2144474]	0.0712243	5.71799	0.865533	0.390636	0.828151	-5.91006
ENSMUSG00000015342	Xk	protein_coding	MGI Symbol	1	X-linked Kx blood group [Source:MGI Symbol;Acc:MGI:103569]	-0.0311371	3.39299	-0.203204	0.839752	0.965986	-5.91013
ENSMUSG00000037608	Bclaf1	protein_coding	MGI Symbol	12	BCL2-associated transcription factor 1 [Source:MGI Symbol;Acc:MGI:1917580]	-0.0589269	7.49621	-0.946993	0.347928	0.811062	-5.91047
ENSMUSG00000031229	Atrx	protein_coding	MGI Symbol	27	ATRX, chromatin remodeler [Source:MGI Symbol;Acc:MGI:103067]	-0.0611897	7.79138	-0.952349	0.34523	0.809724	-5.91059
ENSMUSG00000026836	Acvr1	protein_coding	MGI Symbol	6	activin A receptor, type 1 [Source:MGI Symbol;Acc:MGI:87911]	-0.0839231	4.07094	-0.558663	0.578738	0.901796	-5.91076
ENSMUSG00000040721	Zfhx2	protein_coding	MGI Symbol	4	zinc finger homeobox 2 [Source:MGI Symbol;Acc:MGI:2686934]	-0.0872614	5.34104	-0.819528	0.416145	0.836836	-5.91084
ENSMUSG00000075227	Znhit2	protein_coding	MGI Symbol	1	zinc finger, HIT domain containing 2 [Source:MGI Symbol;Acc:MGI:1352481]	0.0262934	3.52684	0.0569394	0.954807	0.988806	-5.91087
ENSMUSG00000035413	Tmem98	protein_coding	MGI Symbol	1	transmembrane protein 98 [Source:MGI Symbol;Acc:MGI:1923457]	-0.0888838	4.19505	-0.579975	0.564382	0.89566	-5.91088
ENSMUSG00000017561	Crlf3	protein_coding	MGI Symbol	8	cytokine receptor-like factor 3 [Source:MGI Symbol;Acc:MGI:1860086]	0.0647097	3.86722	0.507887	0.613634	0.912061	-5.91099
ENSMUSG00000018008	Cyth4	protein_coding	MGI Symbol	13	cytohesin 4 [Source:MGI Symbol;Acc:MGI:2441702]	0.0654272	4.86925	0.747593	0.458	0.855363	-5.91103
ENSMUSG00000019210	Atp6v1e1	protein_coding	MGI Symbol	6	ATPase, H+ transporting, lysosomal V1 subunit E1 [Source:MGI Symbol;Acc:MGI:894326]	0.0788103	9.50823	0.980686	0.33119	0.801359	-5.91111
ENSMUSG00000024985	Tcf7l2	protein_coding	MGI Symbol	22	transcription factor 7 like 2, T cell specific, HMG box [Source:MGI Symbol;Acc:MGI:1202879]	0.0499071	3.84189	0.492635	0.624299	0.915266	-5.91115
ENSMUSG00000046753	Ccdc66	protein_coding	MGI Symbol	3	coiled-coil domain containing 66 [Source:MGI Symbol;Acc:MGI:2443639]	-0.0560926	3.95491	-0.52697	0.600407	0.909271	-5.91118
ENSMUSG00000063455	D630045J12Rik	protein_coding	MGI Symbol	6	RIKEN cDNA D630045J12 gene [Source:MGI Symbol;Acc:MGI:2669829]	-0.0725911	4.026	-0.551094	0.583878	0.903552	-5.91127
ENSMUSG00000053293	Pom121	protein_coding	MGI Symbol	1	nuclear pore membrane protein 121 [Source:MGI Symbol;Acc:MGI:2137624]	0.0657402	4.51079	0.667006	0.507654	0.873176	-5.91135
ENSMUSG00000049090	Zadh2	protein_coding	MGI Symbol	2	zinc binding alcohol dehydrogenase, domain containing 2 [Source:MGI Symbol;Acc:MGI:2444835]	0.0390531	3.64901	0.349042	0.728437	0.941532	-5.91152
ENSMUSG00000027459	Fam110a	protein_coding	MGI Symbol	4	family with sequence similarity 110, member A [Source:MGI Symbol;Acc:MGI:1921097]	-0.0585922	3.9003	-0.449439	0.654942	0.922534	-5.91155
ENSMUSG00000057421	Las1l	protein_coding	MGI Symbol	7	LAS1-like (S. cerevisiae) [Source:MGI Symbol;Acc:MGI:1923380]	0.0767473	6.0377	0.888325	0.378368	0.823007	-5.91157
ENSMUSG00000030697	Ppp4c	protein_coding	MGI Symbol	11	protein phosphatase 4, catalytic subunit [Source:MGI Symbol;Acc:MGI:1891763]	-0.069681	5.65409	-0.847148	0.40071	0.83279	-5.91158
ENSMUSG00000047454	Gphn	protein_coding	MGI Symbol	3	gephyrin [Source:MGI Symbol;Acc:MGI:109602]	0.0657939	6.48186	0.912325	0.365717	0.818725	-5.91164
ENSMUSG00000030515	Tarsl2	protein_coding	MGI Symbol	4	threonyl-tRNA synthetase-like 2 [Source:MGI Symbol;Acc:MGI:2444486]	-0.0582526	4.03339	-0.521675	0.604064	0.910345	-5.9117
ENSMUSG00000061371	Zfp873	protein_coding	MGI Symbol	5	zinc finger protein 873 [Source:MGI Symbol;Acc:MGI:3040689]	0.0212092	3.25723	0.143305	0.886591	0.972705	-5.91196
ENSMUSG00000006464	Bbs1	protein_coding	MGI Symbol	8	Bardet-Biedl syndrome 1 (human) [Source:MGI Symbol;Acc:MGI:1277215]	-0.0207565	3.25681	-0.186394	0.852845	0.968214	-5.91199
ENSMUSG00000006740	Kif5b	protein_coding	MGI Symbol	7	kinesin family member 5B [Source:MGI Symbol;Acc:MGI:1098268]	-0.0788277	8.04138	-0.956624	0.343088	0.808741	-5.91205
ENSMUSG00000112627	4933412E12Rik	bidirectional_promoter_lncRNA	MGI Symbol	3	RIKEN cDNA 4933412E12 gene [Source:MGI Symbol;Acc:MGI:1918336]	-0.0447116	3.62459	-0.372214	0.711214	0.936879	-5.9121
ENSMUSG00000027035	Cers6	protein_coding	MGI Symbol	7	ceramide synthase 6 [Source:MGI Symbol;Acc:MGI:2442564]	-0.113585	5.00669	-0.774968	0.441792	0.848426	-5.91213
ENSMUSG00000051910	Sox6	protein_coding	MGI Symbol	16	SRY (sex determining region Y)-box 6 [Source:MGI Symbol;Acc:MGI:98368]	0.0310857	3.39141	0.245347	0.807132	0.960099	-5.9122
ENSMUSG00000005374	Tbl2	protein_coding	MGI Symbol	5	transducin (beta)-like 2 [Source:MGI Symbol;Acc:MGI:1351652]	-0.0544672	3.63339	-0.405928	0.686425	0.932692	-5.91247
ENSMUSG00000070808	Bicra	protein_coding	MGI Symbol	4	BRD4 interacting chromatin remodeling complex associated protein [Source:MGI Symbol;Acc:MGI:2154263]	-0.0482648	3.61444	-0.367135	0.714976	0.938036	-5.9125
ENSMUSG00000022560	Slc52a2	protein_coding	MGI Symbol	2	solute carrier protein 52, member 2 [Source:MGI Symbol;Acc:MGI:1289288]	-0.0392051	3.62408	-0.35235	0.725969	0.940751	-5.91259
ENSMUSG00000002871	Tpra1	protein_coding	MGI Symbol	23	transmembrane protein, adipocyte asscociated 1 [Source:MGI Symbol;Acc:MGI:1345190]	-0.0711212	4.4904	-0.672974	0.503879	0.87159	-5.91275
ENSMUSG00000040675	Mthfd1l	protein_coding	MGI Symbol	4	methylenetetrahydrofolate dehydrogenase (NADP+ dependent) 1-like [Source:MGI Symbol;Acc:MGI:1924836]	-0.00383718	3.28761	-0.0286786	0.977228	0.994984	-5.91285
ENSMUSG00000022125	Cln5	protein_coding	MGI Symbol	2	ceroid-lipofuscinosis, neuronal 5 [Source:MGI Symbol;Acc:MGI:2442253]	-0.00544486	3.25637	-0.0259745	0.979375	0.995507	-5.91286
ENSMUSG00000056459	Zbtb25	protein_coding	MGI Symbol	6	zinc finger and BTB domain containing 25 [Source:MGI Symbol;Acc:MGI:99197]	0.0329393	3.52577	0.272699	0.786141	0.956141	-5.91294
ENSMUSG00000029911	Ssbp1	protein_coding	MGI Symbol	7	single-stranded DNA binding protein 1 [Source:MGI Symbol;Acc:MGI:1920040]	-0.0646729	5.43972	-0.820225	0.415751	0.836691	-5.91295
ENSMUSG00000008435	Rdh13	protein_coding	MGI Symbol	6	retinol dehydrogenase 13 (all-trans and 9-cis) [Source:MGI Symbol;Acc:MGI:1918732]	-0.0928884	5.73441	-0.871162	0.387583	0.827687	-5.91323
ENSMUSG00000018821	Avpi1	protein_coding	MGI Symbol	2	arginine vasopressin-induced 1 [Source:MGI Symbol;Acc:MGI:1916784]	0.0909614	5.82791	0.853483	0.397221	0.831583	-5.91341
ENSMUSG00000024219	Anks1	protein_coding	MGI Symbol	13	ankyrin repeat and SAM domain containing 1 [Source:MGI Symbol;Acc:MGI:2446180]	0.0579429	3.86208	0.476098	0.635956	0.916983	-5.91343
ENSMUSG00000001173	Ocrl	protein_coding	MGI Symbol	7	OCRL, inositol polyphosphate-5-phosphatase [Source:MGI Symbol;Acc:MGI:109589]	0.0682159	5.08294	0.779556	0.439109	0.84639	-5.91361
ENSMUSG00000075600	Zc3h3	protein_coding	MGI Symbol	3	zinc finger CCCH type containing 3 [Source:MGI Symbol;Acc:MGI:2663721]	-0.0114143	3.28073	-0.0780861	0.938053	0.98535	-5.91371
ENSMUSG00000040865	Ino80d	protein_coding	MGI Symbol	7	INO80 complex subunit D [Source:MGI Symbol;Acc:MGI:3027003]	0.0752018	4.53642	0.668439	0.506746	0.873131	-5.91383
ENSMUSG00000025538	Sumf2	protein_coding	MGI Symbol	6	sulfatase modifying factor 2 [Source:MGI Symbol;Acc:MGI:1915152]	-0.0487336	3.74807	-0.447437	0.656378	0.922534	-5.91388
ENSMUSG00000049154	Fam183b	protein_coding	MGI Symbol	4	family with sequence similarity 183, member B [Source:MGI Symbol;Acc:MGI:1922679]	-0.0363004	3.5841	-0.28058	0.780122	0.955146	-5.91405
ENSMUSG00000034083	Ccdc174	protein_coding	MGI Symbol	7	coiled-coil domain containing 174 [Source:MGI Symbol;Acc:MGI:2444652]	-0.0668555	5.50258	-0.826904	0.411988	0.836349	-5.91405
ENSMUSG00000067194	Eif1ax	protein_coding	MGI Symbol	2	eukaryotic translation initiation factor 1A, X-linked [Source:MGI Symbol;Acc:MGI:1913485]	0.0644921	7.48204	0.941535	0.35069	0.813392	-5.91429
ENSMUSG00000040229	Gpr34	protein_coding	MGI Symbol	2	G protein-coupled receptor 34 [Source:MGI Symbol;Acc:MGI:1346334]	0.0702542	3.80014	0.475914	0.636086	0.916984	-5.91442
ENSMUSG00000034723	Tmx4	protein_coding	MGI Symbol	4	thioredoxin-related transmembrane protein 4 [Source:MGI Symbol;Acc:MGI:106558]	-0.117594	6.62378	-0.916784	0.363397	0.818725	-5.91469
ENSMUSG00000017286	Glod4	protein_coding	MGI Symbol	9	glyoxalase domain containing 4 [Source:MGI Symbol;Acc:MGI:1914451]	0.067539	6.78121	0.918991	0.362252	0.818567	-5.9147
ENSMUSG00000026766	Mmadhc	protein_coding	MGI Symbol	8	methylmalonic aciduria (cobalamin deficiency) cblD type, with homocystinuria [Source:MGI Symbol;Acc:MGI:1923786]	0.0753163	5.97556	0.865016	0.390917	0.828151	-5.9151
ENSMUSG00000026974	Zmynd19	protein_coding	MGI Symbol	2	zinc finger, MYND domain containing 19 [Source:MGI Symbol;Acc:MGI:1914437]	0.03689	3.57369	0.280349	0.780298	0.955146	-5.91512
ENSMUSG00000110249	9330121K16Rik	TEC	MGI Symbol	1	RIKEN cDNA 9330121K16 gene [Source:MGI Symbol;Acc:MGI:2443625]	0.0571882	3.76832	0.417596	0.677925	0.930132	-5.91539
ENSMUSG00000029406	Pitpnm2	protein_coding	MGI Symbol	10	phosphatidylinositol transfer protein, membrane-associated 2 [Source:MGI Symbol;Acc:MGI:1336192]	-0.102753	6.13812	-0.878132	0.383824	0.826232	-5.9154
ENSMUSG00000062908	Acadm	protein_coding	MGI Symbol	10	acyl-Coenzyme A dehydrogenase, medium chain [Source:MGI Symbol;Acc:MGI:87867]	0.0784107	5.5732	0.83433	0.407829	0.835785	-5.91544
ENSMUSG00000043969	Emx2	protein_coding	MGI Symbol	3	empty spiracles homeobox 2 [Source:MGI Symbol;Acc:MGI:95388]	0.0368418	3.56252	0.275173	0.78425	0.955789	-5.91562
ENSMUSG00000020694	Tlk2	protein_coding	MGI Symbol	12	tousled-like kinase 2 (Arabidopsis) [Source:MGI Symbol;Acc:MGI:1346023]	-0.0622646	4.82783	-0.713796	0.478475	0.862852	-5.91573
ENSMUSG00000043372	Hexim2	protein_coding	MGI Symbol	5	hexamethylene bis-acetamide inducible 2 [Source:MGI Symbol;Acc:MGI:1918309]	0.0444943	3.80344	0.389437	0.698509	0.93436	-5.91583
ENSMUSG00000019659	Ccdc12	protein_coding	MGI Symbol	10	coiled-coil domain containing 12 [Source:MGI Symbol;Acc:MGI:1919904]	-0.0945681	6.60842	-0.907918	0.368019	0.818725	-5.91615
ENSMUSG00000055493	Epm2a	protein_coding	MGI Symbol	2	epilepsy, progressive myoclonic epilepsy, type 2 gene alpha [Source:MGI Symbol;Acc:MGI:1341085]	0.0474306	3.81216	0.461035	0.646655	0.920684	-5.91625
ENSMUSG00000093803	Ppp2r3d	protein_coding	MGI Symbol	8	protein phosphatase 2 (formerly 2A), regulatory subunit Bprimeprime, delta [Source:MGI Symbol;Acc:MGI:1335093]	-0.018464	3.35416	-0.0843552	0.933091	0.984791	-5.91636
ENSMUSG00000035236	Scai	protein_coding	MGI Symbol	10	suppressor of cancer cell invasion [Source:MGI Symbol;Acc:MGI:2443716]	-0.0767479	5.93775	-0.876793	0.384544	0.826232	-5.91678
ENSMUSG00000067818	Myl9	protein_coding	MGI Symbol	4	myosin, light polypeptide 9, regulatory [Source:MGI Symbol;Acc:MGI:2138915]	-0.0523865	3.63105	-0.226987	0.821304	0.961752	-5.91679
ENSMUSG00000023075	Akirin1	protein_coding	MGI Symbol	3	akirin 1 [Source:MGI Symbol;Acc:MGI:1915300]	-0.107071	5.2102	-0.780836	0.438362	0.845786	-5.91689
ENSMUSG00000029918	Mrps33	protein_coding	MGI Symbol	4	mitochondrial ribosomal protein S33 [Source:MGI Symbol;Acc:MGI:1338046]	-0.0880523	7.20221	-0.927799	0.357706	0.816763	-5.91735
ENSMUSG00000027551	Zfp64	protein_coding	MGI Symbol	5	zinc finger protein 64 [Source:MGI Symbol;Acc:MGI:107342]	0.0752315	4.97005	0.759769	0.450749	0.852886	-5.91745
ENSMUSG00000041375	Ccdc9	protein_coding	MGI Symbol	14	coiled-coil domain containing 9 [Source:MGI Symbol;Acc:MGI:1921443]	-0.0504617	3.63078	-0.290318	0.772703	0.953716	-5.91792
ENSMUSG00000022020	Naa16	protein_coding	MGI Symbol	6	N(alpha)-acetyltransferase 16, NatA auxiliary subunit [Source:MGI Symbol;Acc:MGI:1914147]	-0.0358219	3.56116	-0.292076	0.771365	0.953474	-5.91795
ENSMUSG00000033902	Mapkbp1	protein_coding	MGI Symbol	5	mitogen-activated protein kinase binding protein 1 [Source:MGI Symbol;Acc:MGI:1347004]	-0.0483652	3.92853	-0.448207	0.655825	0.922534	-5.91796
ENSMUSG00000035293	G2e3	protein_coding	MGI Symbol	5	G2/M-phase specific E3 ubiquitin ligase [Source:MGI Symbol;Acc:MGI:2444298]	-0.041019	3.51755	-0.344998	0.731457	0.941532	-5.91802
ENSMUSG00000053641	Dennd4a	protein_coding	MGI Symbol	9	DENN/MADD domain containing 4A [Source:MGI Symbol;Acc:MGI:2142979]	0.0790634	4.78983	0.726487	0.470727	0.86138	-5.91813
ENSMUSG00000026799	Med27	protein_coding	MGI Symbol	10	mediator complex subunit 27 [Source:MGI Symbol;Acc:MGI:1916225]	0.089439	5.67149	0.839674	0.404852	0.835486	-5.91829
ENSMUSG00000003344	Btbd2	protein_coding	MGI Symbol	5	BTB (POZ) domain containing 2 [Source:MGI Symbol;Acc:MGI:1933831]	-0.100625	5.63144	-0.836968	0.406357	0.835735	-5.9183
ENSMUSG00000034673	Pbx2	protein_coding	MGI Symbol	5	pre B cell leukemia homeobox 2 [Source:MGI Symbol;Acc:MGI:1341793]	-0.0714889	4.38826	-0.611582	0.543421	0.887002	-5.91836
ENSMUSG00000024667	Tmem216	protein_coding	MGI Symbol	8	transmembrane protein 216 [Source:MGI Symbol;Acc:MGI:1920020]	0.0298019	3.61531	0.253214	0.80108	0.958637	-5.91845
ENSMUSG00000043483	Gm6863	processed_pseudogene	MGI Symbol	1	predicted gene 6863 [Source:MGI Symbol;Acc:MGI:3647386]	-0.0938143	4.78313	-0.706807	0.482774	0.864107	-5.91851
ENSMUSG00000025224	Gbf1	protein_coding	MGI Symbol	16	golgi-specific brefeldin A-resistance factor 1 [Source:MGI Symbol;Acc:MGI:1861607]	0.0590594	5.80431	0.858401	0.394525	0.830125	-5.91862
ENSMUSG00000028015	Ctso	protein_coding	MGI Symbol	4	cathepsin O [Source:MGI Symbol;Acc:MGI:2139628]	0.0743599	4.50478	0.633463	0.529148	0.882993	-5.91864
ENSMUSG00000033970	Rfc3	protein_coding	MGI Symbol	7	replication factor C (activator 1) 3 [Source:MGI Symbol;Acc:MGI:1916513]	-0.00465658	3.46775	-0.0315491	0.97495	0.994145	-5.91898
ENSMUSG00000026335	Pam	protein_coding	MGI Symbol	15	peptidylglycine alpha-amidating monooxygenase [Source:MGI Symbol;Acc:MGI:97475]	0.224411	5.50081	0.849605	0.399355	0.832202	-5.91898
ENSMUSG00000049092	Gpr137c	protein_coding	MGI Symbol	7	G protein-coupled receptor 137C [Source:MGI Symbol;Acc:MGI:1917963]	-0.0623743	3.73258	-0.376129	0.708318	0.936723	-5.91899
ENSMUSG00000067161	Gm5560	processed_pseudogene	MGI Symbol	1	predicted pseudogene 5560 [Source:MGI Symbol;Acc:MGI:3647980]	-0.00841885	3.38415	-0.063008	0.949996	0.987458	-5.91915
ENSMUSG00000002343	Armc6	protein_coding	MGI Symbol	6	armadillo repeat containing 6 [Source:MGI Symbol;Acc:MGI:1924063]	0.0763105	5.99132	0.870551	0.387914	0.827687	-5.91921
ENSMUSG00000019797	Mtres1	protein_coding	MGI Symbol	4	mitochondrial transcription rescue factor 1 [Source:MGI Symbol;Acc:MGI:1915101]	-0.0803477	6.01644	-0.869342	0.388568	0.827687	-5.91936
ENSMUSG00000052428	Tmco1	protein_coding	MGI Symbol	4	transmembrane and coiled-coil domains 1 [Source:MGI Symbol;Acc:MGI:1921173]	-0.0868023	5.60203	-0.827575	0.411611	0.836349	-5.91963
ENSMUSG00000038453	Srcin1	protein_coding	MGI Symbol	11	SRC kinase signaling inhibitor 1 [Source:MGI Symbol;Acc:MGI:1933179]	-0.0879834	6.84977	-0.914888	0.364382	0.818725	-5.91992
ENSMUSG00000037656	Slc20a2	protein_coding	MGI Symbol	5	solute carrier family 20, member 2 [Source:MGI Symbol;Acc:MGI:97851]	-0.0727531	4.01344	-0.503535	0.616669	0.912112	-5.92021
ENSMUSG00000009733	Tfcp2	protein_coding	MGI Symbol	9	transcription factor CP2 [Source:MGI Symbol;Acc:MGI:98509]	-0.0708207	4.60637	-0.681995	0.498203	0.870009	-5.92022
ENSMUSG00000037190	Cyb561d2	protein_coding	MGI Symbol	5	cytochrome b-561 domain containing 2 [Source:MGI Symbol;Acc:MGI:1929280]	0.0697495	4.45082	0.626882	0.53342	0.883877	-5.92031
ENSMUSG00000024112	Cacna1h	protein_coding	MGI Symbol	10	calcium channel, voltage-dependent, T type, alpha 1H subunit [Source:MGI Symbol;Acc:MGI:1928842]	-0.113433	4.81452	-0.721019	0.474057	0.862058	-5.92034
ENSMUSG00000007812	Zfp655	protein_coding	MGI Symbol	6	zinc finger protein 655 [Source:MGI Symbol;Acc:MGI:1919861]	-0.0735356	5.46362	-0.833163	0.408481	0.835924	-5.92051
ENSMUSG00000014850	Msh3	protein_coding	MGI Symbol	15	mutS homolog 3 [Source:MGI Symbol;Acc:MGI:109519]	0.0729018	4.38708	0.636022	0.527491	0.88259	-5.92053
ENSMUSG00000078967	Gapdh-ps16	processed_pseudogene	MGI Symbol	1	glyceraldehyde-3-phosphate dehydrogenase, pseudogene 16 [Source:MGI Symbol;Acc:MGI:3781450]	-0.0531117	3.61263	-0.285824	0.776124	0.95443	-5.92077
ENSMUSG00000029430	Ran	protein_coding	MGI Symbol	3	RAN, member RAS oncogene family [Source:MGI Symbol;Acc:MGI:1333112]	0.0769903	8.7658	0.960474	0.341165	0.80829	-5.92079
ENSMUSG00000071632	2510002D24Rik	protein_coding	MGI Symbol	4	RIKEN cDNA 2510002D24 gene [Source:MGI Symbol;Acc:MGI:1919557]	-0.0803493	5.37186	-0.795817	0.429678	0.841792	-5.92083
ENSMUSG00000046947	Adck2	protein_coding	MGI Symbol	6	aarF domain containing kinase 2 [Source:MGI Symbol;Acc:MGI:1889336]	0.0187061	3.41241	0.140458	0.888829	0.973452	-5.92088
ENSMUSG00000035232	Pdk3	protein_coding	MGI Symbol	3	pyruvate dehydrogenase kinase, isoenzyme 3 [Source:MGI Symbol;Acc:MGI:2384308]	0.150522	4.90714	0.751251	0.455814	0.855286	-5.92112
ENSMUSG00000025287	Acot9	protein_coding	MGI Symbol	4	acyl-CoA thioesterase 9 [Source:MGI Symbol;Acc:MGI:1928939]	0.0916963	5.26897	0.784945	0.43597	0.844983	-5.92115
ENSMUSG00000025873	Faf2	protein_coding	MGI Symbol	9	Fas associated factor family member 2 [Source:MGI Symbol;Acc:MGI:1923827]	0.0589388	5.37486	0.806717	0.423424	0.83996	-5.92116
ENSMUSG00000046204	Pnma2	protein_coding	MGI Symbol	4	paraneoplastic antigen MA2 [Source:MGI Symbol;Acc:MGI:2444129]	0.0613199	6.78202	0.911292	0.366256	0.818725	-5.92147
ENSMUSG00000063200	Nol7	protein_coding	MGI Symbol	7	nucleolar protein 7 [Source:MGI Symbol;Acc:MGI:1917328]	-0.128612	5.68885	-0.848382	0.400029	0.83234	-5.92154
ENSMUSG00000027238	Frmd5	protein_coding	MGI Symbol	13	FERM domain containing 5 [Source:MGI Symbol;Acc:MGI:2442557]	0.0458058	3.57593	0.263259	0.793369	0.957213	-5.9217
ENSMUSG00000000378	Ccm2	protein_coding	MGI Symbol	8	cerebral cavernous malformation 2 [Source:MGI Symbol;Acc:MGI:2384924]	0.0832156	5.52021	0.82334	0.413993	0.836691	-5.92184
ENSMUSG00000035847	Ids	protein_coding	MGI Symbol	2	iduronate 2-sulfatase [Source:MGI Symbol;Acc:MGI:96417]	-0.0982054	6.45669	-0.895343	0.37464	0.821394	-5.9219
ENSMUSG00000016526	Dyrk3	protein_coding	MGI Symbol	2	dual-specificity tyrosine-(Y)-phosphorylation regulated kinase 3 [Source:MGI Symbol;Acc:MGI:1330300]	-0.0367151	3.6033	-0.271864	0.786779	0.956182	-5.92206
ENSMUSG00000036760	Kcnk9	protein_coding	MGI Symbol	1	potassium channel, subfamily K, member 9 [Source:MGI Symbol;Acc:MGI:3521816]	-0.0920614	3.93282	-0.488589	0.627143	0.915961	-5.92214
ENSMUSG00000072258	Taf1a	protein_coding	MGI Symbol	3	TATA-box binding protein associated factor, RNA polymerase I, A [Source:MGI Symbol;Acc:MGI:109578]	0.0263739	3.43592	0.225598	0.822379	0.961752	-5.92215
ENSMUSG00000024084	Qpct	protein_coding	MGI Symbol	3	glutaminyl-peptide cyclotransferase (glutaminyl cyclase) [Source:MGI Symbol;Acc:MGI:1917786]	-0.0676642	3.90491	-0.470666	0.639805	0.91872	-5.92217
ENSMUSG00000018068	Ints2	protein_coding	MGI Symbol	11	integrator complex subunit 2 [Source:MGI Symbol;Acc:MGI:1917672]	0.0290937	3.4667	0.227341	0.821031	0.961752	-5.9222
ENSMUSG00000033594	Spata2l	protein_coding	MGI Symbol	4	spermatogenesis associated 2-like [Source:MGI Symbol;Acc:MGI:1926029]	0.208697	5.96934	0.879123	0.383291	0.826232	-5.92225
ENSMUSG00000001053	N4bp3	protein_coding	MGI Symbol	3	NEDD4 binding protein 3 [Source:MGI Symbol;Acc:MGI:2442218]	0.0534353	3.61651	0.290295	0.77272	0.953716	-5.92233
ENSMUSG00000021578	Ccdc127	protein_coding	MGI Symbol	6	coiled-coil domain containing 127 [Source:MGI Symbol;Acc:MGI:1914683]	-0.0642593	5.98799	-0.869142	0.388677	0.827687	-5.92246
ENSMUSG00000038267	Slc22a23	protein_coding	MGI Symbol	5	solute carrier family 22, member 23 [Source:MGI Symbol;Acc:MGI:1920352]	0.0636624	3.8688	0.443033	0.65954	0.922871	-5.92247
ENSMUSG00000025880	Smad7	protein_coding	MGI Symbol	5	SMAD family member 7 [Source:MGI Symbol;Acc:MGI:1100518]	0.0512935	3.63608	0.342699	0.733176	0.941964	-5.92248
ENSMUSG00000028011	Tdo2	protein_coding	MGI Symbol	4	tryptophan 2,3-dioxygenase [Source:MGI Symbol;Acc:MGI:1928486]	0.107962	4.2147	0.524832	0.601882	0.909776	-5.92269
ENSMUSG00000029838	Ptn	protein_coding	MGI Symbol	2	pleiotrophin [Source:MGI Symbol;Acc:MGI:97804]	-0.0958506	7.93965	-0.941312	0.350803	0.813392	-5.92287
ENSMUSG00000051343	Rab11fip5	protein_coding	MGI Symbol	3	RAB11 family interacting protein 5 (class I) [Source:MGI Symbol;Acc:MGI:1098586]	0.0794523	5.15297	0.757982	0.451809	0.852886	-5.92291
ENSMUSG00000009927	Rps25	protein_coding	MGI Symbol	7	ribosomal protein S25 [Source:MGI Symbol;Acc:MGI:1922867]	-0.0883867	8.66255	-0.955191	0.343805	0.809548	-5.92341
ENSMUSG00000040029	Ipo8	protein_coding	MGI Symbol	12	importin 8 [Source:MGI Symbol;Acc:MGI:2444611]	0.085983	5.12871	0.772971	0.442963	0.848535	-5.92342
ENSMUSG00000071454	Dtnb	protein_coding	MGI Symbol	25	dystrobrevin, beta [Source:MGI Symbol;Acc:MGI:1203728]	0.0583004	5.2044	0.781118	0.438198	0.845786	-5.92357
ENSMUSG00000028920	Fbxo42	protein_coding	MGI Symbol	2	F-box protein 42 [Source:MGI Symbol;Acc:MGI:1924992]	-0.0685223	4.47294	-0.667991	0.507029	0.873131	-5.92383
ENSMUSG00000007989	Fzd3	protein_coding	MGI Symbol	2	frizzled class receptor 3 [Source:MGI Symbol;Acc:MGI:108476]	-0.0991094	5.63995	-0.837587	0.406013	0.835735	-5.92394
ENSMUSG00000022142	Nup155	protein_coding	MGI Symbol	7	nucleoporin 155 [Source:MGI Symbol;Acc:MGI:2181182]	0.014021	3.43559	0.0969739	0.923112	0.981318	-5.92402
ENSMUSG00000030495	Slc7a10	protein_coding	MGI Symbol	5	solute carrier family 7 (cationic amino acid transporter, y+ system), member 10 [Source:MGI Symbol;Acc:MGI:1858261]	0.00890737	3.19176	0.0373584	0.970339	0.992688	-5.92407
ENSMUSG00000055945	Prr18	protein_coding	MGI Symbol	3	proline rich 18 [Source:MGI Symbol;Acc:MGI:2443403]	-0.0380665	3.48762	-0.218271	0.828054	0.962933	-5.92417
ENSMUSG00000019461	Plscr3	protein_coding	MGI Symbol	4	phospholipid scramblase 3 [Source:MGI Symbol;Acc:MGI:1917560]	-0.056045	4.37879	-0.604418	0.548137	0.888422	-5.92463
ENSMUSG00000032316	Clk3	protein_coding	MGI Symbol	9	CDC-like kinase 3 [Source:MGI Symbol;Acc:MGI:1098670]	-0.0619921	4.98292	-0.743179	0.460645	0.856298	-5.92469
ENSMUSG00000045237	1110012L19Rik	protein_coding	MGI Symbol	1	RIKEN cDNA 1110012L19 gene [Source:MGI Symbol;Acc:MGI:1915868]	-0.0580408	4.19023	-0.544738	0.588212	0.90506	-5.92483
ENSMUSG00000021109	Hif1a	protein_coding	MGI Symbol	5	hypoxia inducible factor 1, alpha subunit [Source:MGI Symbol;Acc:MGI:106918]	-0.071983	5.45446	-0.812174	0.420314	0.838529	-5.92492
ENSMUSG00000031438	Rnf128	protein_coding	MGI Symbol	3	ring finger protein 128 [Source:MGI Symbol;Acc:MGI:1914139]	-0.0412459	3.48856	-0.223612	0.823916	0.96267	-5.92507
ENSMUSG00000027589	Pcmtd2	protein_coding	MGI Symbol	9	protein-L-isoaspartate (D-aspartate) O-methyltransferase domain containing 2 [Source:MGI Symbol;Acc:MGI:1923927]	0.0963442	6.38699	0.894793	0.374932	0.821441	-5.92512
ENSMUSG00000057335	Cep170	protein_coding	MGI Symbol	15	centrosomal protein 170 [Source:MGI Symbol;Acc:MGI:1918348]	0.078667	5.61102	0.843242	0.402872	0.834278	-5.92517
ENSMUSG00000021143	Pacs2	protein_coding	MGI Symbol	7	phosphofurin acidic cluster sorting protein 2 [Source:MGI Symbol;Acc:MGI:1924399]	0.105076	4.98543	0.746936	0.458393	0.855363	-5.92523
ENSMUSG00000039701	Usp53	protein_coding	MGI Symbol	10	ubiquitin specific peptidase 53 [Source:MGI Symbol;Acc:MGI:2139607]	-0.0332872	3.59919	-0.2698	0.788359	0.956323	-5.92531
ENSMUSG00000025410	Dctn2	protein_coding	MGI Symbol	5	dynactin 2 [Source:MGI Symbol;Acc:MGI:107733]	0.0705355	8.43285	0.948407	0.347214	0.811062	-5.9257
ENSMUSG00000024937	Ehbp1l1	protein_coding	MGI Symbol	7	EH domain binding protein 1-like 1 [Source:MGI Symbol;Acc:MGI:3612340]	-0.0627269	4.177	-0.559879	0.577914	0.90144	-5.92571
ENSMUSG00000057378	Ryr3	protein_coding	MGI Symbol	12	ryanodine receptor 3 [Source:MGI Symbol;Acc:MGI:99684]	-0.0808696	3.95227	-0.504492	0.616001	0.912061	-5.9258
ENSMUSG00000028060	Khdc4	protein_coding	MGI Symbol	10	KH domain containing 4, pre-mRNA splicing factor [Source:MGI Symbol;Acc:MGI:1921450]	-0.0970984	4.7833	-0.726144	0.470936	0.86138	-5.92596
ENSMUSG00000028614	Ndc1	protein_coding	MGI Symbol	6	NDC1 transmembrane nucleoporin [Source:MGI Symbol;Acc:MGI:1920037]	-0.00638927	3.27333	-0.0404153	0.967913	0.992078	-5.92603
ENSMUSG00000023723	Mrps23	protein_coding	MGI Symbol	5	mitochondrial ribosomal protein S23 [Source:MGI Symbol;Acc:MGI:1928138]	-0.0744043	6.25935	-0.88294	0.381244	0.825687	-5.92634
ENSMUSG00000021748	Pdhb	protein_coding	MGI Symbol	7	pyruvate dehydrogenase (lipoamide) beta [Source:MGI Symbol;Acc:MGI:1915513]	0.0782938	8.0897	0.942026	0.350441	0.813392	-5.92639
ENSMUSG00000023019	Gpd1	protein_coding	MGI Symbol	3	glycerol-3-phosphate dehydrogenase 1 (soluble) [Source:MGI Symbol;Acc:MGI:95679]	0.0922437	7.29869	0.925754	0.358758	0.816763	-5.92641
ENSMUSG00000059921	Unc5c	protein_coding	MGI Symbol	8	unc-5 netrin receptor C [Source:MGI Symbol;Acc:MGI:1095412]	-0.0961845	4.4304	-0.625997	0.533996	0.883877	-5.92647
ENSMUSG00000117254	Gm34567	lincRNA	MGI Symbol	1	predicted gene, 34567 [Source:MGI Symbol;Acc:MGI:5593726]	0.018615	3.3092	0.114154	0.909546	0.978087	-5.92659
ENSMUSG00000042572	Ube2q1	protein_coding	MGI Symbol	3	ubiquitin-conjugating enzyme E2Q family member 1 [Source:MGI Symbol;Acc:MGI:1917343]	-0.0821115	5.47471	-0.806471	0.423565	0.83996	-5.92679
ENSMUSG00000024613	Tcof1	protein_coding	MGI Symbol	6	treacle ribosome biogenesis factor 1 [Source:MGI Symbol;Acc:MGI:892003]	0.0690705	4.65167	0.678178	0.500601	0.870856	-5.9268
ENSMUSG00000027848	Olfml3	protein_coding	MGI Symbol	4	olfactomedin-like 3 [Source:MGI Symbol;Acc:MGI:1914877]	0.115752	4.08771	0.516986	0.607311	0.911099	-5.92693
ENSMUSG00000045503	Sys1	protein_coding	MGI Symbol	7	SYS1 Golgi-localized integral membrane protein homolog (S. cerevisiae) [Source:MGI Symbol;Acc:MGI:1913710]	-0.0691628	3.95993	-0.442314	0.660056	0.922935	-5.927
ENSMUSG00000031879	Ciao2b	protein_coding	MGI Symbol	3	cytosolic iron-sulfur assembly component 2B [Source:MGI Symbol;Acc:MGI:1915773]	-0.0841553	5.71154	-0.827078	0.41189	0.836349	-5.92717
ENSMUSG00000070738	Dgkd	protein_coding	MGI Symbol	7	diacylglycerol kinase, delta [Source:MGI Symbol;Acc:MGI:2138334]	0.0797788	6.00011	0.866372	0.39018	0.828151	-5.92735
ENSMUSG00000038072	Galnt11	protein_coding	MGI Symbol	5	polypeptide N-acetylgalactosaminyltransferase 11 [Source:MGI Symbol;Acc:MGI:2444392]	0.0528512	4.14717	0.497188	0.621107	0.914218	-5.9275
ENSMUSG00000114571	Gm35595	processed_pseudogene	MGI Symbol	1	predicted gene, 35595 [Source:MGI Symbol;Acc:MGI:5594754]	-0.0190784	3.42576	-0.129053	0.897803	0.975772	-5.9275
ENSMUSG00000032320	Rcn2	protein_coding	MGI Symbol	4	reticulocalbin 2 [Source:MGI Symbol;Acc:MGI:1349765]	-0.0764502	5.56665	-0.815664	0.418332	0.837647	-5.92755
ENSMUSG00000030254	Rad18	protein_coding	MGI Symbol	8	RAD18 E3 ubiquitin protein ligase [Source:MGI Symbol;Acc:MGI:1890476]	0.039959	3.61527	0.307557	0.759621	0.95045	-5.92757
ENSMUSG00000037134	Prmt9	protein_coding	MGI Symbol	5	protein arginine methyltransferase 9 [Source:MGI Symbol;Acc:MGI:2142651]	0.0328193	3.44018	0.200327	0.84199	0.966204	-5.92775
ENSMUSG00000029587	Zfp12	protein_coding	MGI Symbol	5	zinc finger protein 12 [Source:MGI Symbol;Acc:MGI:99157]	-0.0537606	3.96876	-0.483682	0.630598	0.916121	-5.92777
ENSMUSG00000069631	Strada	protein_coding	MGI Symbol	5	STE20-related kinase adaptor alpha [Source:MGI Symbol;Acc:MGI:1919399]	0.0622632	5.3393	0.792822	0.431406	0.842387	-5.92786
ENSMUSG00000055128	Cgrrf1	protein_coding	MGI Symbol	5	cell growth regulator with ring finger domain 1 [Source:MGI Symbol;Acc:MGI:1916368]	-0.0545267	4.31382	-0.555762	0.580705	0.902628	-5.92787
ENSMUSG00000029729	Zkscan1	protein_coding	MGI Symbol	4	zinc finger with KRAB and SCAN domains 1 [Source:MGI Symbol;Acc:MGI:1921820]	-0.0864858	5.72858	-0.835808	0.407004	0.835735	-5.92797
ENSMUSG00000022307	Oxr1	protein_coding	MGI Symbol	16	oxidation resistance 1 [Source:MGI Symbol;Acc:MGI:2179326]	0.0628684	7.37609	0.923939	0.359693	0.817622	-5.92817
ENSMUSG00000025484	Bet1l	protein_coding	MGI Symbol	9	Bet1 golgi vesicular membrane trafficking protein like [Source:MGI Symbol;Acc:MGI:1913128]	0.0585186	5.47295	0.815961	0.418164	0.837647	-5.92818
ENSMUSG00000105558	Gm5855	processed_pseudogene	MGI Symbol	1	predicted gene 5855 [Source:MGI Symbol;Acc:MGI:3645472]	0.0501626	3.64845	0.342102	0.733623	0.942107	-5.92827
ENSMUSG00000039286	Fndc3b	protein_coding	MGI Symbol	4	fibronectin type III domain containing 3B [Source:MGI Symbol;Acc:MGI:1919257]	-0.0143522	3.44156	-0.0925976	0.926571	0.982633	-5.92835
ENSMUSG00000041966	Dcaf17	protein_coding	MGI Symbol	9	DDB1 and CUL4 associated factor 17 [Source:MGI Symbol;Acc:MGI:1923013]	-0.0600802	4.12681	-0.548138	0.585892	0.904056	-5.92835
ENSMUSG00000060240	Cend1	protein_coding	MGI Symbol	4	cell cycle exit and neuronal differentiation 1 [Source:MGI Symbol;Acc:MGI:1929898]	0.0849086	9.13605	0.957573	0.342613	0.808741	-5.92851
ENSMUSG00000028952	Zbtb48	protein_coding	MGI Symbol	8	zinc finger and BTB domain containing 48 [Source:MGI Symbol;Acc:MGI:2140248]	0.0345022	3.63906	0.320209	0.750066	0.947131	-5.9286
ENSMUSG00000031665	Sall1	protein_coding	MGI Symbol	1	spalt like transcription factor 1 [Source:MGI Symbol;Acc:MGI:1889585]	-0.0119874	3.36208	-0.0796688	0.9368	0.985013	-5.92865
ENSMUSG00000043496	Tril	protein_coding	MGI Symbol	1	TLR4 interactor with leucine-rich repeats [Source:MGI Symbol;Acc:MGI:1914123]	-0.0303595	3.62331	-0.180947	0.857097	0.968978	-5.92879
ENSMUSG00000042508	Dmtf1	protein_coding	MGI Symbol	18	cyclin D binding myb-like transcription factor 1 [Source:MGI Symbol;Acc:MGI:1344415]	0.0726125	5.54006	0.824425	0.413382	0.836386	-5.92882
ENSMUSG00000039178	Tbc1d19	protein_coding	MGI Symbol	9	TBC1 domain family, member 19 [Source:MGI Symbol;Acc:MGI:1914499]	0.0772597	5.01022	0.747431	0.458097	0.855363	-5.92886
ENSMUSG00000053819	Camk2d	protein_coding	MGI Symbol	28	calcium/calmodulin-dependent protein kinase II, delta [Source:MGI Symbol;Acc:MGI:1341265]	0.0845558	4.83585	0.726553	0.470687	0.86138	-5.92888
ENSMUSG00000070520	Nsmce3	protein_coding	MGI Symbol	1	NSE3 homolog, SMC5-SMC6 complex component [Source:MGI Symbol;Acc:MGI:1913897]	-0.125582	4.2087	-0.455405	0.650673	0.921709	-5.92912
ENSMUSG00000019302	Atp6v0a1	protein_coding	MGI Symbol	10	ATPase, H+ transporting, lysosomal V0 subunit A1 [Source:MGI Symbol;Acc:MGI:103286]	0.114988	7.72479	0.932536	0.355276	0.816013	-5.92915
ENSMUSG00000014905	Dnajb9	protein_coding	MGI Symbol	2	DnaJ heat shock protein family (Hsp40) member B9 [Source:MGI Symbol;Acc:MGI:1351618]	-0.0636579	5.1354	-0.760932	0.45006	0.852557	-5.92918
ENSMUSG00000000194	Gpr107	protein_coding	MGI Symbol	11	G protein-coupled receptor 107 [Source:MGI Symbol;Acc:MGI:2139054]	0.0685319	4.41712	0.61857	0.538841	0.885168	-5.92923
ENSMUSG00000055762	Eef1d	protein_coding	MGI Symbol	18	eukaryotic translation elongation factor 1 delta (guanine nucleotide exchange protein) [Source:MGI Symbol;Acc:MGI:1913906]	0.071205	6.87193	0.906315	0.368859	0.819003	-5.92924
ENSMUSG00000054426	A930005H10Rik	processed_transcript	MGI Symbol	7	RIKEN cDNA A930005H10 gene [Source:MGI Symbol;Acc:MGI:1915411]	-0.0540335	3.69205	-0.306174	0.760668	0.95045	-5.92926
ENSMUSG00000043065	Spice1	protein_coding	MGI Symbol	8	spindle and centriole associated protein 1 [Source:MGI Symbol;Acc:MGI:1196252]	0.0247837	3.49475	0.209198	0.835093	0.965103	-5.92934
ENSMUSG00000031157	Pqbp1	protein_coding	MGI Symbol	5	polyglutamine binding protein 1 [Source:MGI Symbol;Acc:MGI:1859638]	-0.0850547	7.10011	-0.912462	0.365645	0.818725	-5.92934
ENSMUSG00000001280	Sp1	protein_coding	MGI Symbol	6	trans-acting transcription factor 1 [Source:MGI Symbol;Acc:MGI:98372]	-0.0456284	3.6945	-0.331823	0.741328	0.9445	-5.92935
ENSMUSG00000031107	Rbmx2	protein_coding	MGI Symbol	2	RNA binding motif protein, X-linked 2 [Source:MGI Symbol;Acc:MGI:1919414]	-0.0421685	3.91262	-0.369074	0.713539	0.937736	-5.92937
ENSMUSG00000030917	Tmem159	protein_coding	MGI Symbol	4	transmembrane protein 159 [Source:MGI Symbol;Acc:MGI:1925752]	-0.0602317	4.29314	-0.555336	0.580994	0.902628	-5.92953
ENSMUSG00000032265	Tent5a	protein_coding	MGI Symbol	2	terminal nucleotidyltransferase 5A [Source:MGI Symbol;Acc:MGI:2670964]	0.00245345	3.25991	0.0183221	0.98545	0.996835	-5.92956
ENSMUSG00000053838	Nudcd3	protein_coding	MGI Symbol	4	NudC domain containing 3 [Source:MGI Symbol;Acc:MGI:2144158]	0.0649627	6.95007	0.909042	0.367431	0.818725	-5.92967
ENSMUSG00000021591	Glrx	protein_coding	MGI Symbol	4	glutaredoxin [Source:MGI Symbol;Acc:MGI:2135625]	0.0773917	5.71665	0.833573	0.408252	0.835785	-5.92979
ENSMUSG00000087174	5530601H04Rik	processed_transcript	MGI Symbol	16	RIKEN cDNA 5530601H04 gene [Source:MGI Symbol;Acc:MGI:1918695]	-0.0555842	4.95513	-0.73631	0.464779	0.859887	-5.92993
ENSMUSG00000096780	Tmem181b-ps	transcribed_unprocessed_pseudogene	MGI Symbol	4	transmembrane protein 181B, pseudogene [Source:MGI Symbol;Acc:MGI:3779544]	-0.238083	4.81805	-0.70783	0.482143	0.864045	-5.92998
ENSMUSG00000107283	Mpv17	protein_coding	MGI Symbol	12	MpV17 mitochondrial inner membrane protein [Source:MGI Symbol;Acc:MGI:97138]	0.0701714	6.58587	0.892247	0.376282	0.822444	-5.93006
ENSMUSG00000073792	Alg6	protein_coding	MGI Symbol	7	asparagine-linked glycosylation 6 (alpha-1,3,-glucosyltransferase) [Source:MGI Symbol;Acc:MGI:2444031]	0.00632938	3.32365	0.0472065	0.962526	0.991217	-5.93025
ENSMUSG00000021127	Zfp36l1	protein_coding	MGI Symbol	4	zinc finger protein 36, C3H type-like 1 [Source:MGI Symbol;Acc:MGI:107946]	-0.0759234	4.34147	-0.584026	0.561673	0.894188	-5.93026
ENSMUSG00000038172	Ttc39b	protein_coding	MGI Symbol	7	tetratricopeptide repeat domain 39B [Source:MGI Symbol;Acc:MGI:1917113]	-0.0786076	4.6089	-0.668182	0.506908	0.873131	-5.93028
ENSMUSG00000032890	Rims3	protein_coding	MGI Symbol	4	regulating synaptic membrane exocytosis 3 [Source:MGI Symbol;Acc:MGI:2443331]	0.0777141	4.17929	0.512516	0.610413	0.912061	-5.93048
ENSMUSG00000034813	Grip1	protein_coding	MGI Symbol	18	glutamate receptor interacting protein 1 [Source:MGI Symbol;Acc:MGI:1921303]	0.0694249	4.40018	0.625112	0.534572	0.88409	-5.93057
ENSMUSG00000034820	Cpsf7	protein_coding	MGI Symbol	8	cleavage and polyadenylation specific factor 7 [Source:MGI Symbol;Acc:MGI:1917826]	-0.0681776	5.87311	-0.853745	0.397077	0.831583	-5.93059
ENSMUSG00000098702	1500015A07Rik	antisense	MGI Symbol	3	RIKEN cDNA 1500015A07 gene [Source:MGI Symbol;Acc:MGI:1916232]	-0.0442949	3.66974	-0.324056	0.747167	0.946565	-5.93063
ENSMUSG00000063229	Ldha	protein_coding	MGI Symbol	15	lactate dehydrogenase A [Source:MGI Symbol;Acc:MGI:96759]	0.0867316	9.31292	0.957585	0.342607	0.808741	-5.93066
ENSMUSG00000033910	Gucy1a1	protein_coding	MGI Symbol	5	guanylate cyclase 1, soluble, alpha 1 [Source:MGI Symbol;Acc:MGI:1926562]	0.0694255	5.09871	0.749191	0.457045	0.855363	-5.93079
ENSMUSG00000000171	Sdhd	protein_coding	MGI Symbol	1	succinate dehydrogenase complex, subunit D, integral membrane protein [Source:MGI Symbol;Acc:MGI:1914175]	0.079855	7.98069	0.933915	0.354571	0.815588	-5.93083
ENSMUSG00000040021	Lats1	protein_coding	MGI Symbol	3	large tumor suppressor [Source:MGI Symbol;Acc:MGI:1333883]	0.0490439	4.08165	0.511375	0.611206	0.912061	-5.93087
ENSMUSG00000023830	Igf2r	protein_coding	MGI Symbol	3	insulin-like growth factor 2 receptor [Source:MGI Symbol;Acc:MGI:96435]	-0.0280227	3.45919	-0.139775	0.889366	0.973533	-5.93093
ENSMUSG00000032551	1110059G10Rik	protein_coding	MGI Symbol	3	RIKEN cDNA 1110059G10 gene [Source:MGI Symbol;Acc:MGI:1913452]	-0.0727835	5.23904	-0.767724	0.446048	0.849202	-5.93105
ENSMUSG00000016528	Mapkapk2	protein_coding	MGI Symbol	2	MAP kinase-activated protein kinase 2 [Source:MGI Symbol;Acc:MGI:109298]	0.015792	3.51616	0.0871269	0.930898	0.984546	-5.93109
ENSMUSG00000040738	Ints8	protein_coding	MGI Symbol	8	integrator complex subunit 8 [Source:MGI Symbol;Acc:MGI:1919906]	0.0100352	3.41697	0.08269	0.934409	0.984791	-5.93122
ENSMUSG00000041203	Trir	protein_coding	MGI Symbol	1	telomerase RNA component interacting RNase [Source:MGI Symbol;Acc:MGI:1922833]	-0.143957	4.54506	-0.669731	0.505928	0.872825	-5.93146
ENSMUSG00000031628	Casp3	protein_coding	MGI Symbol	4	caspase 3 [Source:MGI Symbol;Acc:MGI:107739]	-0.0391812	3.61058	-0.288773	0.773878	0.953808	-5.93147
ENSMUSG00000084910	C630043F03Rik	processed_transcript	MGI Symbol	1	RIKEN cDNA C630043F03 gene [Source:MGI Symbol;Acc:MGI:1915535]	-0.0465115	4.0878	-0.478567	0.634209	0.916345	-5.93156
ENSMUSG00000022557	Bop1	protein_coding	MGI Symbol	4	block of proliferation 1 [Source:MGI Symbol;Acc:MGI:1334460]	0.101692	6.60637	0.894576	0.375046	0.821535	-5.93162
ENSMUSG00000057103	Nat8f1	protein_coding	MGI Symbol	4	N-acetyltransferase 8 (GCN5-related) family member 1 [Source:MGI Symbol;Acc:MGI:1913366]	0.0261797	3.59134	0.177856	0.859512	0.969659	-5.93176
ENSMUSG00000022176	Rem2	protein_coding	MGI Symbol	4	rad and gem related GTP binding protein 2 [Source:MGI Symbol;Acc:MGI:2155260]	0.335648	4.35308	0.697856	0.488308	0.865314	-5.9322
ENSMUSG00000039087	Rreb1	protein_coding	MGI Symbol	11	ras responsive element binding protein 1 [Source:MGI Symbol;Acc:MGI:2443664]	-0.108869	3.66836	-0.410306	0.68323	0.931819	-5.93236
ENSMUSG00000040466	Blvrb	protein_coding	MGI Symbol	6	biliverdin reductase B (flavin reductase (NADPH)) [Source:MGI Symbol;Acc:MGI:2385271]	0.0678317	4.18039	0.48208	0.631728	0.916197	-5.93241
ENSMUSG00000028465	Tln1	protein_coding	MGI Symbol	8	talin 1 [Source:MGI Symbol;Acc:MGI:1099832]	-0.0596433	5.07829	-0.728701	0.469383	0.861112	-5.93247
ENSMUSG00000022285	Ywhaz	protein_coding	MGI Symbol	9	tyrosine 3-monooxygenase/tryptophan 5-monooxygenase activation protein, zeta polypeptide [Source:MGI Symbol;Acc:MGI:109484]	0.0746579	11.4712	0.980099	0.331477	0.801571	-5.9326
ENSMUSG00000030380	Mzf1	protein_coding	MGI Symbol	7	myeloid zinc finger 1 [Source:MGI Symbol;Acc:MGI:107457]	-0.0710096	3.64288	-0.371613	0.711658	0.936955	-5.93261
ENSMUSG00000032280	Tle3	protein_coding	MGI Symbol	18	transducin-like enhancer of split 3 [Source:MGI Symbol;Acc:MGI:104634]	0.059314	4.27191	0.554381	0.581643	0.902754	-5.93268
ENSMUSG00000038274	Fau	protein_coding	MGI Symbol	9	Finkel-Biskis-Reilly murine sarcoma virus (FBR-MuSV) ubiquitously expressed (fox derived) [Source:MGI Symbol;Acc:MGI:102547]	-0.104414	8.54207	-0.941567	0.350674	0.813392	-5.9328
ENSMUSG00000058997	Vwa8	protein_coding	MGI Symbol	5	von Willebrand factor A domain containing 8 [Source:MGI Symbol;Acc:MGI:1919008]	0.0455235	3.76335	0.391755	0.696805	0.934135	-5.9328
ENSMUSG00000029178	Klf3	protein_coding	MGI Symbol	9	Kruppel-like factor 3 (basic) [Source:MGI Symbol;Acc:MGI:1342773]	-0.0934901	5.10218	-0.744949	0.459584	0.855758	-5.93323
ENSMUSG00000075266	Cenpw	protein_coding	MGI Symbol	2	centromere protein W [Source:MGI Symbol;Acc:MGI:1913561]	0.0309481	3.6608	0.250311	0.803312	0.959089	-5.9333
ENSMUSG00000025875	Tspan17	protein_coding	MGI Symbol	9	tetraspanin 17 [Source:MGI Symbol;Acc:MGI:1921507]	0.181994	4.42289	0.634736	0.528323	0.882887	-5.9334
ENSMUSG00000030616	Sytl2	protein_coding	MGI Symbol	20	synaptotagmin-like 2 [Source:MGI Symbol;Acc:MGI:1933366]	0.0937707	4.80837	0.681054	0.498794	0.870009	-5.93357
ENSMUSG00000060739	Nsa2	protein_coding	MGI Symbol	3	NSA2 ribosome biogenesis homolog [Source:MGI Symbol;Acc:MGI:1913883]	-0.070328	5.4457	-0.788072	0.434155	0.844696	-5.9336
ENSMUSG00000005534	Insr	protein_coding	MGI Symbol	5	insulin receptor [Source:MGI Symbol;Acc:MGI:96575]	-0.0463811	3.56378	-0.289643	0.773216	0.953716	-5.9336
ENSMUSG00000050705	2310061I04Rik	protein_coding	MGI Symbol	9	RIKEN cDNA 2310061I04 gene [Source:MGI Symbol;Acc:MGI:1916912]	0.114733	5.32649	0.790805	0.432572	0.843415	-5.93367
ENSMUSG00000034292	Traf3ip1	protein_coding	MGI Symbol	3	TRAF3 interacting protein 1 [Source:MGI Symbol;Acc:MGI:1921269]	0.00646613	3.28241	0.0493043	0.960862	0.990805	-5.93368
ENSMUSG00000068617	Efcab1	protein_coding	MGI Symbol	4	EF-hand calcium binding domain 1 [Source:MGI Symbol;Acc:MGI:1914043]	0.0313954	3.60085	0.227919	0.820584	0.961752	-5.93372
ENSMUSG00000014361	Mertk	protein_coding	MGI Symbol	2	MER proto-oncogene tyrosine kinase [Source:MGI Symbol;Acc:MGI:96965]	-0.0566608	3.83348	-0.399965	0.690785	0.932692	-5.93373
ENSMUSG00000044573	Acp1	protein_coding	MGI Symbol	6	acid phosphatase 1, soluble [Source:MGI Symbol;Acc:MGI:87881]	0.0695274	7.16718	0.909211	0.367343	0.818725	-5.93412
ENSMUSG00000023232	Serinc2	protein_coding	MGI Symbol	5	serine incorporator 2 [Source:MGI Symbol;Acc:MGI:1919132]	-0.0196474	3.29306	-0.113137	0.910348	0.978382	-5.93431
ENSMUSG00000016344	Ppdpf	protein_coding	MGI Symbol	6	pancreatic progenitor cell differentiation and proliferation factor [Source:MGI Symbol;Acc:MGI:1913746]	0.103225	6.72692	0.890518	0.3772	0.822909	-5.93434
ENSMUSG00000020475	Pgam2	protein_coding	MGI Symbol	1	phosphoglycerate mutase 2 [Source:MGI Symbol;Acc:MGI:1933118]	-0.0941014	4.2948	-0.597383	0.552788	0.889698	-5.93435
ENSMUSG00000048330	Ric3	protein_coding	MGI Symbol	6	RIC3 acetylcholine receptor chaperone [Source:MGI Symbol;Acc:MGI:2443887]	0.0897935	5.34401	0.800117	0.427204	0.841461	-5.93437
ENSMUSG00000047905	Gm8566	processed_pseudogene	MGI Symbol	1	predicted pseudogene 8566 [Source:MGI Symbol;Acc:MGI:3647296]	0.097949	4.15808	0.556386	0.580281	0.902548	-5.93439
ENSMUSG00000032519	Slc25a38	protein_coding	MGI Symbol	7	solute carrier family 25, member 38 [Source:MGI Symbol;Acc:MGI:2384782]	0.0658353	4.81482	0.695773	0.489602	0.865692	-5.93452
ENSMUSG00000021893	Capn7	protein_coding	MGI Symbol	4	calpain 7 [Source:MGI Symbol;Acc:MGI:1338030]	0.077277	4.67698	0.655362	0.515061	0.876765	-5.93459
ENSMUSG00000035964	Tmem59l	protein_coding	MGI Symbol	2	transmembrane protein 59-like [Source:MGI Symbol;Acc:MGI:1915187]	-0.100094	8.90186	-0.94778	0.34753	0.811062	-5.93461
ENSMUSG00000018841	Rad51d	protein_coding	MGI Symbol	6	RAD51 paralog D [Source:MGI Symbol;Acc:MGI:1261809]	0.0671714	4.72784	0.687564	0.494716	0.868821	-5.93501
ENSMUSG00000026466	Tor1aip1	protein_coding	MGI Symbol	10	torsin A interacting protein 1 [Source:MGI Symbol;Acc:MGI:3582693]	0.00587025	3.39967	0.0459999	0.963483	0.991422	-5.93501
ENSMUSG00000023050	Map3k12	protein_coding	MGI Symbol	8	mitogen-activated protein kinase kinase kinase 12 [Source:MGI Symbol;Acc:MGI:1346881]	0.130262	4.95691	0.72596	0.471048	0.86138	-5.93502
ENSMUSG00000026578	Ccdc181	protein_coding	MGI Symbol	1	coiled-coil domain containing 181 [Source:MGI Symbol;Acc:MGI:1922145]	0.0782599	5.27929	0.771837	0.443629	0.848535	-5.93524
ENSMUSG00000034936	Arl4d	protein_coding	MGI Symbol	1	ADP-ribosylation factor-like 4D [Source:MGI Symbol;Acc:MGI:1933155]	-0.0406794	3.5824	-0.255403	0.799398	0.958637	-5.93528
ENSMUSG00000031538	Plat	protein_coding	MGI Symbol	3	plasminogen activator, tissue [Source:MGI Symbol;Acc:MGI:97610]	0.0820844	4.15184	0.551392	0.583675	0.903493	-5.93531
ENSMUSG00000035027	Map2k2	protein_coding	MGI Symbol	9	mitogen-activated protein kinase kinase 2 [Source:MGI Symbol;Acc:MGI:1346867]	-0.100985	4.96119	-0.70728	0.482482	0.864107	-5.93537
ENSMUSG00000026662	Sephs1	protein_coding	MGI Symbol	4	selenophosphate synthetase 1 [Source:MGI Symbol;Acc:MGI:1923580]	0.0593005	4.36937	0.607643	0.546012	0.887634	-5.93573
ENSMUSG00000039810	Zc3h10	protein_coding	MGI Symbol	4	zinc finger CCCH type containing 10 [Source:MGI Symbol;Acc:MGI:2143670]	-0.0213514	3.59721	-0.187291	0.852145	0.968113	-5.93576
ENSMUSG00000049303	Syt12	protein_coding	MGI Symbol	4	synaptotagmin XII [Source:MGI Symbol;Acc:MGI:2159601]	0.0568973	3.6828	0.387261	0.700109	0.934724	-5.93582
ENSMUSG00000042541	Sem1	protein_coding	MGI Symbol	2	SEM1, 26S proteasome complex subunit [Source:MGI Symbol;Acc:MGI:109238]	-0.0938657	7.15458	-0.906014	0.369017	0.819003	-5.93588
ENSMUSG00000021621	Zcchc9	protein_coding	MGI Symbol	5	zinc finger, CCHC domain containing 9 [Source:MGI Symbol;Acc:MGI:1916335]	-0.0520748	4.36422	-0.578934	0.565079	0.89566	-5.93592
ENSMUSG00000053870	Fpgt	protein_coding	MGI Symbol	6	fucose-1-phosphate guanylyltransferase [Source:MGI Symbol;Acc:MGI:1922790]	0.0737912	4.3794	0.612129	0.543062	0.887002	-5.93592
ENSMUSG00000060373	Hnrnpc	protein_coding	MGI Symbol	13	heterogeneous nuclear ribonucleoprotein C [Source:MGI Symbol;Acc:MGI:107795]	0.0652612	8.50223	0.940273	0.351331	0.81415	-5.93595
ENSMUSG00000028199	Cryz	protein_coding	MGI Symbol	11	crystallin, zeta [Source:MGI Symbol;Acc:MGI:88527]	0.0685062	4.85615	0.703555	0.48478	0.86454	-5.93603
ENSMUSG00000039740	Alg2	protein_coding	MGI Symbol	3	asparagine-linked glycosylation 2 (alpha-1,3-mannosyltransferase) [Source:MGI Symbol;Acc:MGI:1914731]	0.0902315	6.54944	0.885007	0.380139	0.824645	-5.93613
ENSMUSG00000028469	Npr2	protein_coding	MGI Symbol	10	natriuretic peptide receptor 2 [Source:MGI Symbol;Acc:MGI:97372]	0.0259989	3.49816	0.158475	0.874683	0.970949	-5.93615
ENSMUSG00000020889	Nr1d1	protein_coding	MGI Symbol	2	nuclear receptor subfamily 1, group D, member 1 [Source:MGI Symbol;Acc:MGI:2444210]	-0.101522	6.66176	-0.891282	0.376794	0.822861	-5.93618
ENSMUSG00000026889	Rbm18	protein_coding	MGI Symbol	5	RNA binding motif protein 18 [Source:MGI Symbol;Acc:MGI:1915139]	0.0808553	6.71714	0.895367	0.374627	0.821394	-5.93625
ENSMUSG00000026426	Arl8a	protein_coding	MGI Symbol	4	ADP-ribosylation factor-like 8A [Source:MGI Symbol;Acc:MGI:1915974]	0.0806098	6.622	0.886048	0.379582	0.824348	-5.93634
ENSMUSG00000046240	Hepacam	protein_coding	MGI Symbol	2	hepatocyte cell adhesion molecule [Source:MGI Symbol;Acc:MGI:1920177]	-0.0841672	4.42246	-0.569754	0.571245	0.89759	-5.93635
ENSMUSG00000028300	C9orf72	protein_coding	MGI Symbol	7	C9orf72, member of C9orf72-SMCR8 complex [Source:MGI Symbol;Acc:MGI:1920455]	0.0931266	5.00507	0.753568	0.454433	0.854606	-5.93643
ENSMUSG00000026576	Atp1b1	protein_coding	MGI Symbol	4	ATPase, Na+/K+ transporting, beta 1 polypeptide [Source:MGI Symbol;Acc:MGI:88108]	-0.15742	8.25613	-0.934803	0.354117	0.815411	-5.93657
ENSMUSG00000030967	Zranb1	protein_coding	MGI Symbol	5	zinc finger, RAN-binding domain containing 1 [Source:MGI Symbol;Acc:MGI:106441]	-0.0593516	6.18659	-0.864116	0.391407	0.828151	-5.93658
ENSMUSG00000018800	Abca5	protein_coding	MGI Symbol	5	ATP-binding cassette, sub-family A (ABC1), member 5 [Source:MGI Symbol;Acc:MGI:2386607]	-0.0526356	3.69426	-0.352443	0.725899	0.940751	-5.93664
ENSMUSG00000051067	Lingo3	protein_coding	MGI Symbol	2	leucine rich repeat and Ig domain containing 3 [Source:MGI Symbol;Acc:MGI:3609246]	-0.114366	4.63263	-0.627374	0.5331	0.883877	-5.93672
ENSMUSG00000079184	Mphosph8	protein_coding	MGI Symbol	5	M-phase phosphoprotein 8 [Source:MGI Symbol;Acc:MGI:1922589]	-0.0781384	6.55974	-0.885441	0.379907	0.824543	-5.9371
ENSMUSG00000060012	Kif13b	protein_coding	MGI Symbol	6	kinesin family member 13B [Source:MGI Symbol;Acc:MGI:1098265]	-0.0565187	3.66574	-0.334619	0.73923	0.94399	-5.93714
ENSMUSG00000027201	Myef2	protein_coding	MGI Symbol	9	myelin basic protein expression factor 2, repressor [Source:MGI Symbol;Acc:MGI:104592]	-0.0533537	4.2399	-0.567294	0.572902	0.898059	-5.93741
ENSMUSG00000061950	Ppp4r1	protein_coding	MGI Symbol	13	protein phosphatase 4, regulatory subunit 1 [Source:MGI Symbol;Acc:MGI:1917601]	-0.0647191	3.82313	-0.452883	0.652476	0.922307	-5.93748
ENSMUSG00000043019	Edem3	protein_coding	MGI Symbol	4	ER degradation enhancer, mannosidase alpha-like 3 [Source:MGI Symbol;Acc:MGI:1914217]	-0.0159389	3.41887	-0.0970774	0.92303	0.981318	-5.93752
ENSMUSG00000081999	Gm13461	processed_pseudogene	MGI Symbol	1	predicted gene 13461 [Source:MGI Symbol;Acc:MGI:3650103]	-0.0285697	3.51573	-0.206811	0.836947	0.96529	-5.93765
ENSMUSG00000035934	Pknox2	protein_coding	MGI Symbol	14	Pbx/knotted 1 homeobox 2 [Source:MGI Symbol;Acc:MGI:2445415]	-0.0835872	5.14298	-0.758512	0.451495	0.852886	-5.93777
ENSMUSG00000021606	Ndufs6	protein_coding	MGI Symbol	4	NADH:ubiquinone oxidoreductase core subunit S6 [Source:MGI Symbol;Acc:MGI:107932]	-0.108744	7.30506	-0.90744	0.368269	0.818848	-5.93778
ENSMUSG00000052675	Zfp112	protein_coding	MGI Symbol	4	zinc finger protein 112 [Source:MGI Symbol;Acc:MGI:1929115]	0.00807525	3.38966	0.0627675	0.950187	0.987458	-5.93791
ENSMUSG00000024856	Cdk2ap2	protein_coding	MGI Symbol	5	CDK2-associated protein 2 [Source:MGI Symbol;Acc:MGI:1098779]	-0.0853785	4.99146	-0.706983	0.482665	0.864107	-5.93793
ENSMUSG00000030602	Pak4	protein_coding	MGI Symbol	4	p21 (RAC1) activated kinase 4 [Source:MGI Symbol;Acc:MGI:1917834]	0.0421991	3.5306	0.272175	0.786542	0.956182	-5.93795
ENSMUSG00000029557	Mrm2	protein_coding	MGI Symbol	1	mitochondrial rRNA methyltransferase 2 [Source:MGI Symbol;Acc:MGI:1915267]	-0.0483749	3.97739	-0.422363	0.674463	0.929208	-5.93802
ENSMUSG00000033460	Armcx1	protein_coding	MGI Symbol	10	armadillo repeat containing, X-linked 1 [Source:MGI Symbol;Acc:MGI:1925498]	0.0843879	6.38666	0.87758	0.384121	0.826232	-5.93803
ENSMUSG00000031700	Gpt2	protein_coding	MGI Symbol	5	glutamic pyruvate transaminase (alanine aminotransferase) 2 [Source:MGI Symbol;Acc:MGI:1915391]	0.0901886	5.64362	0.825617	0.412711	0.836349	-5.93804
ENSMUSG00000034532	Fbxo16	protein_coding	MGI Symbol	4	F-box protein 16 [Source:MGI Symbol;Acc:MGI:1354706]	-0.0279372	3.49759	-0.244889	0.807485	0.960099	-5.93812
ENSMUSG00000036898	Zfp157	protein_coding	MGI Symbol	6	zinc finger protein 157 [Source:MGI Symbol;Acc:MGI:1919404]	-0.0597917	4.75419	-0.701376	0.486128	0.865314	-5.93815
ENSMUSG00000052794	1700030K09Rik	protein_coding	MGI Symbol	3	RIKEN cDNA 1700030K09 gene [Source:MGI Symbol;Acc:MGI:1919504]	-0.0419296	3.8001	-0.376042	0.708382	0.936723	-5.93847
ENSMUSG00000015846	Rxra	protein_coding	MGI Symbol	8	retinoid X receptor alpha [Source:MGI Symbol;Acc:MGI:98214]	0.049668	3.99896	0.447846	0.656084	0.922534	-5.93863
ENSMUSG00000009647	Mcu	protein_coding	MGI Symbol	5	mitochondrial calcium uniporter [Source:MGI Symbol;Acc:MGI:3026965]	-0.077262	6.80618	-0.896789	0.373875	0.821083	-5.93871
ENSMUSG00000110444	Gm10033	protein_coding	MGI Symbol	7	predicted gene 10033 [Source:MGI Symbol;Acc:MGI:3642803]	-0.0362328	3.82254	-0.358835	0.72114	0.939141	-5.93883
ENSMUSG00000027357	Crls1	protein_coding	MGI Symbol	5	cardiolipin synthase 1 [Source:MGI Symbol;Acc:MGI:1913836]	-0.0660135	5.45442	-0.800149	0.427186	0.841461	-5.93883
ENSMUSG00000060681	Slc9a6	protein_coding	MGI Symbol	5	solute carrier family 9 (sodium/hydrogen exchanger), member 6 [Source:MGI Symbol;Acc:MGI:2443511]	0.107316	5.53504	0.804565	0.424655	0.840537	-5.9389
ENSMUSG00000049624	Slc17a5	protein_coding	MGI Symbol	3	solute carrier family 17 (anion/sugar transporter), member 5 [Source:MGI Symbol;Acc:MGI:1924105]	-0.0646286	4.53903	-0.626166	0.533886	0.883877	-5.93898
ENSMUSG00000026470	Stx6	protein_coding	MGI Symbol	10	syntaxin 6 [Source:MGI Symbol;Acc:MGI:1926235]	-0.104837	6.36934	-0.871734	0.387274	0.827687	-5.93927
ENSMUSG00000063646	Jakmip1	protein_coding	MGI Symbol	15	janus kinase and microtubule interacting protein 1 [Source:MGI Symbol;Acc:MGI:1923321]	0.0472036	3.9277	0.432694	0.666987	0.92581	-5.93932
ENSMUSG00000038848	Ythdf1	protein_coding	MGI Symbol	3	YTH N6-methyladenosine RNA binding protein 1 [Source:MGI Symbol;Acc:MGI:1917431]	-0.0754116	5.48196	-0.798093	0.428367	0.841579	-5.93932
ENSMUSG00000062081	Gm6055	processed_pseudogene	MGI Symbol	1	predicted gene 6055 [Source:MGI Symbol;Acc:MGI:3648620]	-0.0109658	3.41851	-0.078348	0.937845	0.985256	-5.93957
ENSMUSG00000025872	Thoc3	protein_coding	MGI Symbol	3	THO complex 3 [Source:MGI Symbol;Acc:MGI:1920916]	0.102189	5.80164	0.837148	0.406257	0.835735	-5.93963
ENSMUSG00000046324	Ermp1	protein_coding	MGI Symbol	8	endoplasmic reticulum metallopeptidase 1 [Source:MGI Symbol;Acc:MGI:106250]	-0.100423	4.58598	-0.638641	0.525799	0.881849	-5.93975
ENSMUSG00000060301	2610008E11Rik	protein_coding	MGI Symbol	4	RIKEN cDNA 2610008E11 gene [Source:MGI Symbol;Acc:MGI:1919378]	-0.0692817	4.3204	-0.57983	0.564479	0.89566	-5.93995
ENSMUSG00000034800	Zfp661	protein_coding	MGI Symbol	4	zinc finger protein 661 [Source:MGI Symbol;Acc:MGI:1919430]	-0.0185691	3.38056	-0.153368	0.878689	0.971747	-5.94
ENSMUSG00000029207	Apbb2	protein_coding	MGI Symbol	21	amyloid beta (A4) precursor protein-binding, family B, member 2 [Source:MGI Symbol;Acc:MGI:108405]	0.0527316	6.6921	0.889163	0.377922	0.823007	-5.94014
ENSMUSG00000046562	Unc119b	protein_coding	MGI Symbol	3	unc-119 lipid binding chaperone B [Source:MGI Symbol;Acc:MGI:2147162]	0.0739582	4.21165	0.559345	0.578275	0.90144	-5.94017
ENSMUSG00000027215	Cd82	protein_coding	MGI Symbol	11	CD82 antigen [Source:MGI Symbol;Acc:MGI:104651]	0.123252	4.77848	0.680942	0.498864	0.870009	-5.94035
ENSMUSG00000047181	Samd14	protein_coding	MGI Symbol	3	sterile alpha motif domain containing 14 [Source:MGI Symbol;Acc:MGI:2384945]	-0.0586352	3.93559	-0.40218	0.689164	0.932692	-5.94042
ENSMUSG00000040423	Rc3h1	protein_coding	MGI Symbol	4	RING CCCH (C3H) domains 1 [Source:MGI Symbol;Acc:MGI:2685397]	0.075385	5.03783	0.735802	0.465086	0.860108	-5.94047
ENSMUSG00000026620	Mark1	protein_coding	MGI Symbol	2	MAP/microtubule affinity regulating kinase 1 [Source:MGI Symbol;Acc:MGI:2664902]	-0.0653063	4.92277	-0.714908	0.477794	0.862852	-5.94048
ENSMUSG00000030303	Far2	protein_coding	MGI Symbol	3	fatty acyl CoA reductase 2 [Source:MGI Symbol;Acc:MGI:2687035]	0.0654354	4.19498	0.527461	0.600068	0.909013	-5.94061
ENSMUSG00000040767	Snrnp25	protein_coding	MGI Symbol	5	small nuclear ribonucleoprotein 25 (U11/U12) [Source:MGI Symbol;Acc:MGI:1925622]	0.0884145	5.23127	0.749626	0.456785	0.855363	-5.94067
ENSMUSG00000042202	Slc35e2	protein_coding	MGI Symbol	4	solute carrier family 35, member E2 [Source:MGI Symbol;Acc:MGI:2444240]	-0.0738186	4.60046	-0.663554	0.509843	0.874234	-5.9407
ENSMUSG00000061410	Zcchc14	protein_coding	MGI Symbol	4	zinc finger, CCHC domain containing 14 [Source:MGI Symbol;Acc:MGI:2159407]	-0.0691785	6.04759	-0.85163	0.39824	0.831583	-5.94077
ENSMUSG00000036699	Zcchc12	protein_coding	MGI Symbol	4	zinc finger, CCHC domain containing 12 [Source:MGI Symbol;Acc:MGI:1919943]	0.12112	5.66357	0.816977	0.417588	0.837247	-5.94085
ENSMUSG00000024896	Minpp1	protein_coding	MGI Symbol	2	multiple inositol polyphosphate histidine phosphatase 1 [Source:MGI Symbol;Acc:MGI:1336159]	-0.0767292	4.54631	-0.601819	0.549853	0.889329	-5.94086
ENSMUSG00000038079	Tmem237	protein_coding	MGI Symbol	7	transmembrane protein 237 [Source:MGI Symbol;Acc:MGI:2138365]	-0.0631652	5.31621	-0.75519	0.453468	0.85375	-5.94091
ENSMUSG00000032038	St3gal4	protein_coding	MGI Symbol	9	ST3 beta-galactoside alpha-2,3-sialyltransferase 4 [Source:MGI Symbol;Acc:MGI:1316743]	0.0679826	3.78701	0.404077	0.687777	0.932692	-5.94107
ENSMUSG00000000384	Tbrg4	protein_coding	MGI Symbol	12	transforming growth factor beta regulated gene 4 [Source:MGI Symbol;Acc:MGI:1100868]	0.0607303	4.66677	0.653657	0.51615	0.876848	-5.94125
ENSMUSG00000020381	Mrnip	protein_coding	MGI Symbol	3	MRN complex interacting protein [Source:MGI Symbol;Acc:MGI:1915317]	-0.0428698	3.78228	-0.339993	0.735201	0.942569	-5.94138
ENSMUSG00000036721	Zscan12	protein_coding	MGI Symbol	3	zinc finger and SCAN domain containing 12 [Source:MGI Symbol;Acc:MGI:1099444]	-0.0106834	3.49615	-0.0897131	0.928852	0.983496	-5.94157
ENSMUSG00000032549	Rab6b	protein_coding	MGI Symbol	2	RAB6B, member RAS oncogene family [Source:MGI Symbol;Acc:MGI:107283]	0.0638557	9.00868	0.941898	0.350506	0.813392	-5.94165
ENSMUSG00000066839	Ecsit	protein_coding	MGI Symbol	5	ECSIT signalling integrator [Source:MGI Symbol;Acc:MGI:1349469]	0.0847706	6.22514	0.853792	0.397051	0.831583	-5.94174
ENSMUSG00000037287	Tbcel	protein_coding	MGI Symbol	8	tubulin folding cofactor E-like [Source:MGI Symbol;Acc:MGI:1925543]	-0.0761778	4.97787	-0.710729	0.480359	0.863514	-5.94175
ENSMUSG00000019139	Isyna1	protein_coding	MGI Symbol	9	myo-inositol 1-phosphate synthase A1 [Source:MGI Symbol;Acc:MGI:1919030]	0.075798	4.94811	0.695943	0.489496	0.865692	-5.94184
ENSMUSG00000021024	Psma6	protein_coding	MGI Symbol	4	proteasome subunit alpha 6 [Source:MGI Symbol;Acc:MGI:1347006]	-0.0845786	7.87584	-0.919165	0.362161	0.818567	-5.94189
ENSMUSG00000040624	Plekhg1	protein_coding	MGI Symbol	10	pleckstrin homology domain containing, family G (with RhoGef domain) member 1 [Source:MGI Symbol;Acc:MGI:2676551]	-0.0412195	3.65703	-0.277358	0.782581	0.95528	-5.94196
ENSMUSG00000027569	Mrgbp	protein_coding	MGI Symbol	6	MRG/MORF4L binding protein [Source:MGI Symbol;Acc:MGI:1920497]	-0.00804403	3.27874	-0.0363923	0.971106	0.99297	-5.94205
ENSMUSG00000028136	Snx27	protein_coding	MGI Symbol	8	sorting nexin family member 27 [Source:MGI Symbol;Acc:MGI:1923992]	0.0765017	6.75185	0.888883	0.378071	0.823007	-5.94207
ENSMUSG00000023992	Trem2	protein_coding	MGI Symbol	4	triggering receptor expressed on myeloid cells 2 [Source:MGI Symbol;Acc:MGI:1913150]	-0.0109854	3.57519	-0.0772825	0.938689	0.985532	-5.94231
ENSMUSG00000055633	Zfp580	protein_coding	MGI Symbol	2	zinc finger protein 580 [Source:MGI Symbol;Acc:MGI:1916242]	0.0662754	3.62728	0.2799	0.78064	0.955146	-5.94236
ENSMUSG00000030079	Ruvbl1	protein_coding	MGI Symbol	2	RuvB-like protein 1 [Source:MGI Symbol;Acc:MGI:1928760]	0.0912162	6.55712	0.877866	0.383967	0.826232	-5.94242
ENSMUSG00000022438	Parvb	protein_coding	MGI Symbol	4	parvin, beta [Source:MGI Symbol;Acc:MGI:2153063]	0.0230343	3.59129	0.160325	0.873233	0.97092	-5.9427
ENSMUSG00000039463	Slc9a8	protein_coding	MGI Symbol	13	solute carrier family 9 (sodium/hydrogen exchanger), member 8 [Source:MGI Symbol;Acc:MGI:1924281]	0.0581773	3.77758	0.371543	0.71171	0.936955	-5.94295
ENSMUSG00000026584	Scyl3	protein_coding	MGI Symbol	7	SCY1-like 3 (S. cerevisiae) [Source:MGI Symbol;Acc:MGI:1921385]	0.0335335	3.93799	0.417323	0.678123	0.930132	-5.94297
ENSMUSG00000056820	Tsnax	protein_coding	MGI Symbol	2	translin-associated factor X [Source:MGI Symbol;Acc:MGI:1855672]	0.219573	7.63455	0.918267	0.362627	0.818653	-5.94307
ENSMUSG00000046994	Mars2	protein_coding	MGI Symbol	1	methionine-tRNA synthetase 2 (mitochondrial) [Source:MGI Symbol;Acc:MGI:2444136]	-0.0442987	4.01552	-0.46615	0.643013	0.919762	-5.9431
ENSMUSG00000003382	Etv3	protein_coding	MGI Symbol	5	ets variant 3 [Source:MGI Symbol;Acc:MGI:1350926]	0.0790345	4.30919	0.579212	0.564893	0.89566	-5.94318
ENSMUSG00000038733	Wdr26	protein_coding	MGI Symbol	9	WD repeat domain 26 [Source:MGI Symbol;Acc:MGI:1923825]	-0.0704168	6.65764	-0.881464	0.382035	0.825912	-5.94319
ENSMUSG00000060260	Pwwp2b	protein_coding	MGI Symbol	3	PWWP domain containing 2B [Source:MGI Symbol;Acc:MGI:2142008]	0.0669338	5.7438	0.823039	0.414163	0.836691	-5.94325
ENSMUSG00000035248	Tut7	protein_coding	MGI Symbol	10	terminal uridylyl transferase 7 [Source:MGI Symbol;Acc:MGI:2387179]	0.0709972	4.57627	0.640532	0.524579	0.880908	-5.94329
ENSMUSG00000025156	Gps1	protein_coding	MGI Symbol	8	G protein pathway suppressor 1 [Source:MGI Symbol;Acc:MGI:2384801]	0.0777004	7.58065	0.910977	0.36642	0.818725	-5.9433
ENSMUSG00000038240	Pdss2	protein_coding	MGI Symbol	6	prenyl (solanesyl) diphosphate synthase, subunit 2 [Source:MGI Symbol;Acc:MGI:1918615]	0.0515699	4.24503	0.521214	0.604382	0.910345	-5.94356
ENSMUSG00000025217	Btrc	protein_coding	MGI Symbol	11	beta-transducin repeat containing protein [Source:MGI Symbol;Acc:MGI:1338871]	0.0752299	6.57174	0.879632	0.383018	0.826216	-5.94364
ENSMUSG00000079427	Mthfsl	protein_coding	MGI Symbol	7	5, 10-methenyltetrahydrofolate synthetase-like [Source:MGI Symbol;Acc:MGI:3780550]	-0.0200235	3.67733	-0.152042	0.87973	0.971888	-5.94369
ENSMUSG00000026771	Spopl	protein_coding	MGI Symbol	6	speckle-type BTB/POZ protein-like [Source:MGI Symbol;Acc:MGI:1924107]	0.00491036	3.53247	0.0472633	0.96248	0.991217	-5.94381
ENSMUSG00000034390	Cmip	protein_coding	MGI Symbol	4	c-Maf inducing protein [Source:MGI Symbol;Acc:MGI:1921690]	0.0664442	7.56735	0.90915	0.367375	0.818725	-5.94385
ENSMUSG00000022112	Gpc5	protein_coding	MGI Symbol	4	glypican 5 [Source:MGI Symbol;Acc:MGI:1194894]	-0.0640056	4.06211	-0.42549	0.672197	0.928672	-5.94387
ENSMUSG00000036510	Cdh8	protein_coding	MGI Symbol	7	cadherin 8 [Source:MGI Symbol;Acc:MGI:107434]	-0.0880547	5.18111	-0.758094	0.451743	0.852886	-5.94395
ENSMUSG00000040138	Ndp	protein_coding	MGI Symbol	1	Norrie disease (pseudoglioma) (human) [Source:MGI Symbol;Acc:MGI:102570]	-0.00112094	3.54468	-0.00854926	0.993211	0.998584	-5.94396
ENSMUSG00000034252	Senp6	protein_coding	MGI Symbol	15	SUMO/sentrin specific peptidase 6 [Source:MGI Symbol;Acc:MGI:1922075]	-0.0605587	5.45245	-0.783401	0.436868	0.845055	-5.94423
ENSMUSG00000032571	Pik3r4	protein_coding	MGI Symbol	11	phosphoinositide-3-kinase regulatory subunit 4 [Source:MGI Symbol;Acc:MGI:1922919]	-0.0548935	4.41476	-0.568197	0.572294	0.898059	-5.94425
ENSMUSG00000038650	Rnh1	protein_coding	MGI Symbol	5	ribonuclease/angiogenin inhibitor 1 [Source:MGI Symbol;Acc:MGI:1195456]	0.0863055	6.38932	0.86551	0.390648	0.828151	-5.94431
ENSMUSG00000026235	Epha4	protein_coding	MGI Symbol	7	Eph receptor A4 [Source:MGI Symbol;Acc:MGI:98277]	-0.102877	8.27733	-0.926939	0.358148	0.816763	-5.9444
ENSMUSG00000005779	Psmb4	protein_coding	MGI Symbol	5	proteasome (prosome, macropain) subunit, beta type 4 [Source:MGI Symbol;Acc:MGI:1098257]	-0.0735937	7.43456	-0.903584	0.370293	0.819003	-5.94444
ENSMUSG00000059995	Atxn7l3	protein_coding	MGI Symbol	6	ataxin 7-like 3 [Source:MGI Symbol;Acc:MGI:3036270]	0.107117	6.13886	0.842682	0.403182	0.83434	-5.94445
ENSMUSG00000015312	Gadd45b	protein_coding	MGI Symbol	3	growth arrest and DNA-damage-inducible 45 beta [Source:MGI Symbol;Acc:MGI:107776]	0.100124	4.43805	0.591502	0.556691	0.891235	-5.94447
ENSMUSG00000028453	Fancg	protein_coding	MGI Symbol	10	Fanconi anemia, complementation group G [Source:MGI Symbol;Acc:MGI:1926471]	0.039459	3.60534	0.317175	0.752353	0.947577	-5.94518
ENSMUSG00000048240	Gng7	protein_coding	MGI Symbol	6	guanine nucleotide binding protein (G protein), gamma 7 [Source:MGI Symbol;Acc:MGI:95787]	0.0947616	7.73479	0.914185	0.364748	0.818725	-5.94521
ENSMUSG00000011832	Evi5l	protein_coding	MGI Symbol	15	ecotropic viral integration site 5 like [Source:MGI Symbol;Acc:MGI:2442167]	0.0682508	5.25242	0.756181	0.452879	0.85366	-5.94527
ENSMUSG00000031577	Tti2	protein_coding	MGI Symbol	4	TELO2 interacting protein 2 [Source:MGI Symbol;Acc:MGI:2384576]	0.00832447	3.48396	0.0630421	0.949969	0.987458	-5.94532
ENSMUSG00000022339	Ebag9	protein_coding	MGI Symbol	4	estrogen receptor-binding fragment-associated gene 9 [Source:MGI Symbol;Acc:MGI:1859920]	0.0558741	4.6564	0.616156	0.540421	0.886074	-5.94533
ENSMUSG00000009075	Cabp7	protein_coding	MGI Symbol	1	calcium binding protein 7 [Source:MGI Symbol;Acc:MGI:2183437]	0.112306	6.23302	0.845232	0.40177	0.833645	-5.94538
ENSMUSG00000035623	Rsf1	protein_coding	MGI Symbol	8	remodeling and spacing factor 1 [Source:MGI Symbol;Acc:MGI:2682305]	0.0594934	6.0768	0.848777	0.399811	0.832202	-5.94556
ENSMUSG00000085882	2610507I01Rik	processed_transcript	MGI Symbol	1	RIKEN cDNA 2610507I01 gene [Source:MGI Symbol;Acc:MGI:1919453]	0.0152971	3.50274	0.130722	0.896488	0.975772	-5.94559
ENSMUSG00000015671	Psma2	protein_coding	MGI Symbol	2	proteasome subunit alpha 2 [Source:MGI Symbol;Acc:MGI:104885]	-0.0800095	8.05945	-0.918898	0.3623	0.818567	-5.94561
ENSMUSG00000049950	Rpp38	protein_coding	MGI Symbol	1	ribonuclease P/MRP 38 subunit [Source:MGI Symbol;Acc:MGI:2443607]	-0.0498495	4.08948	-0.475371	0.63647	0.916989	-5.94567
ENSMUSG00000020841	Cpd	protein_coding	MGI Symbol	3	carboxypeptidase D [Source:MGI Symbol;Acc:MGI:107265]	-0.103221	4.86996	-0.69981	0.487097	0.865314	-5.94568
ENSMUSG00000020495	Smg8	protein_coding	MGI Symbol	2	smg-8 homolog, nonsense mediated mRNA decay factor (C. elegans) [Source:MGI Symbol;Acc:MGI:1921383]	0.00649478	3.50676	0.0621173	0.950702	0.987458	-5.94573
ENSMUSG00000033597	Caskin1	protein_coding	MGI Symbol	5	CASK interacting protein 1 [Source:MGI Symbol;Acc:MGI:2442952]	0.0911469	5.40246	0.767658	0.446087	0.849202	-5.94591
ENSMUSG00000063273	Naa15	protein_coding	MGI Symbol	9	N(alpha)-acetyltransferase 15, NatA auxiliary subunit [Source:MGI Symbol;Acc:MGI:1922088]	-0.0646877	5.89304	-0.835569	0.407137	0.835735	-5.94639
ENSMUSG00000004451	Ralb	protein_coding	MGI Symbol	3	v-ral simian leukemia viral oncogene B [Source:MGI Symbol;Acc:MGI:1927244]	0.0804338	5.23369	0.752142	0.455283	0.855236	-5.9464
ENSMUSG00000041396	Mettl18	protein_coding	MGI Symbol	2	methyltransferase like 18 [Source:MGI Symbol;Acc:MGI:1917212]	-0.00880296	3.51239	-0.076405	0.939384	0.985592	-5.94652
ENSMUSG00000019762	Iyd	protein_coding	MGI Symbol	2	iodotyrosine deiodinase [Source:MGI Symbol;Acc:MGI:1917587]	0.0334349	3.69262	0.260199	0.795715	0.957747	-5.94658
ENSMUSG00000092417	Gpank1	protein_coding	MGI Symbol	5	G patch domain and ankyrin repeats 1 [Source:MGI Symbol;Acc:MGI:2148975]	0.0689073	4.58359	0.604719	0.547939	0.888422	-5.9468
ENSMUSG00000025732	Mcrip2	protein_coding	MGI Symbol	7	MAPK regulated corepressor interacting protein 2 [Source:MGI Symbol;Acc:MGI:1915491]	0.0258786	3.65408	0.210282	0.834252	0.964914	-5.94694
ENSMUSG00000025425	St8sia5	protein_coding	MGI Symbol	3	ST8 alpha-N-acetyl-neuraminide alpha-2,8-sialyltransferase 5 [Source:MGI Symbol;Acc:MGI:109243]	-0.0767766	4.85925	-0.70027	0.486812	0.865314	-5.94705
ENSMUSG00000068882	Ssb	protein_coding	MGI Symbol	6	Sjogren syndrome antigen B [Source:MGI Symbol;Acc:MGI:98423]	-0.0852837	7.45618	-0.903335	0.370424	0.819003	-5.94713
ENSMUSG00000039693	Msantd3	protein_coding	MGI Symbol	5	Myb/SANT-like DNA-binding domain containing 3 [Source:MGI Symbol;Acc:MGI:1913915]	-0.0188833	3.61363	-0.179251	0.858422	0.969631	-5.94728
ENSMUSG00000021271	Zfp839	protein_coding	MGI Symbol	3	zinc finger protein 839 [Source:MGI Symbol;Acc:MGI:1920055]	-0.0279251	3.67734	-0.216308	0.829576	0.96334	-5.94754
ENSMUSG00000020894	Vamp2	protein_coding	MGI Symbol	5	vesicle-associated membrane protein 2 [Source:MGI Symbol;Acc:MGI:1313277]	0.171414	9.3456	0.938641	0.352161	0.814181	-5.94758
ENSMUSG00000020640	Itsn2	protein_coding	MGI Symbol	15	intersectin 2 [Source:MGI Symbol;Acc:MGI:1338049]	-0.0584631	5.32152	-0.771242	0.443978	0.848535	-5.94774
ENSMUSG00000110277	Gm45871	protein_coding	MGI Symbol	4	predicted gene 45871 [Source:MGI Symbol;Acc:MGI:5804986]	-0.0325987	3.67559	-0.294032	0.769878	0.952958	-5.94787
ENSMUSG00000036160	Surf6	protein_coding	MGI Symbol	7	surfeit gene 6 [Source:MGI Symbol;Acc:MGI:98447]	0.0711382	4.85697	0.689338	0.493609	0.868599	-5.94797
ENSMUSG00000006576	Slc4a3	protein_coding	MGI Symbol	12	solute carrier family 4 (anion exchanger), member 3 [Source:MGI Symbol;Acc:MGI:109350]	0.0884877	5.0426	0.718477	0.475609	0.862757	-5.94803
ENSMUSG00000040220	Gas8	protein_coding	MGI Symbol	3	growth arrest specific 8 [Source:MGI Symbol;Acc:MGI:1202386]	0.0554134	4.80366	0.65619	0.514532	0.876541	-5.94814
ENSMUSG00000036860	Mrpl55	protein_coding	MGI Symbol	5	mitochondrial ribosomal protein L55 [Source:MGI Symbol;Acc:MGI:1914462]	-0.0832756	6.55085	-0.867768	0.389422	0.828093	-5.94826
ENSMUSG00000008976	Gabpa	protein_coding	MGI Symbol	5	GA repeat binding protein, alpha [Source:MGI Symbol;Acc:MGI:95610]	0.0461275	3.83891	0.403	0.688565	0.932692	-5.94849
ENSMUSG00000032867	Fbxw8	protein_coding	MGI Symbol	2	F-box and WD-40 domain protein 8 [Source:MGI Symbol;Acc:MGI:1923041]	-0.00610589	3.49278	-0.0520836	0.958657	0.989819	-5.94874
ENSMUSG00000071266	Zfp946	protein_coding	MGI Symbol	4	zinc finger protein 946 [Source:MGI Symbol;Acc:MGI:1921399]	-0.0631784	3.84349	-0.420247	0.675999	0.929649	-5.94881
ENSMUSG00000019794	Katna1	protein_coding	MGI Symbol	6	katanin p60 (ATPase-containing) subunit A1 [Source:MGI Symbol;Acc:MGI:1344353]	0.0495072	4.1001	0.458578	0.648406	0.920847	-5.94884
ENSMUSG00000025892	Gria4	protein_coding	MGI Symbol	4	glutamate receptor, ionotropic, AMPA4 (alpha 4) [Source:MGI Symbol;Acc:MGI:95811]	-0.0112532	3.49822	-0.0842853	0.933146	0.984791	-5.94891
ENSMUSG00000047264	Zfp358	protein_coding	MGI Symbol	3	zinc finger protein 358 [Source:MGI Symbol;Acc:MGI:2153740]	0.14202	3.42141	0.304671	0.761806	0.95045	-5.94892
ENSMUSG00000097715	Gpr137b-ps	transcribed_unprocessed_pseudogene	MGI Symbol	8	G protein-coupled receptor 137B, pseudogene [Source:MGI Symbol;Acc:MGI:3710533]	-0.00748494	3.43198	-0.0550217	0.956327	0.989004	-5.94907
ENSMUSG00000021385	Ippk	protein_coding	MGI Symbol	3	inositol 1,3,4,5,6-pentakisphosphate 2-kinase [Source:MGI Symbol;Acc:MGI:1922928]	0.0984449	5.90396	0.833095	0.408519	0.835924	-5.94908
ENSMUSG00000054855	Rnd1	protein_coding	MGI Symbol	3	Rho family GTPase 1 [Source:MGI Symbol;Acc:MGI:2444878]	0.04134	3.73808	0.325193	0.746312	0.946565	-5.94924
ENSMUSG00000005501	Usp40	protein_coding	MGI Symbol	9	ubiquitin specific peptidase 40 [Source:MGI Symbol;Acc:MGI:2443184]	0.0138768	3.55246	0.109025	0.913593	0.978831	-5.94929
ENSMUSG00000017764	Zswim1	protein_coding	MGI Symbol	2	zinc finger SWIM-type containing 1 [Source:MGI Symbol;Acc:MGI:1919221]	0.0889897	5.62869	0.805554	0.424089	0.840316	-5.9493
ENSMUSG00000032244	Fem1b	protein_coding	MGI Symbol	1	fem 1 homolog b [Source:MGI Symbol;Acc:MGI:1335087]	-0.080496	6.1795	-0.849325	0.39951	0.832202	-5.94936
ENSMUSG00000039473	Ubn1	protein_coding	MGI Symbol	7	ubinuclein 1 [Source:MGI Symbol;Acc:MGI:1891307]	0.0614971	5.00742	0.713624	0.478581	0.862852	-5.94937
ENSMUSG00000006390	Elovl1	protein_coding	MGI Symbol	7	elongation of very long chain fatty acids (FEN1/Elo2, SUR4/Elo3, yeast)-like 1 [Source:MGI Symbol;Acc:MGI:1858959]	-0.0467337	3.80166	-0.313425	0.755185	0.948881	-5.94945
ENSMUSG00000020120	Plek	protein_coding	MGI Symbol	3	pleckstrin [Source:MGI Symbol;Acc:MGI:1860485]	-0.0143277	3.44016	-0.118776	0.905901	0.977621	-5.94947
ENSMUSG00000001313	Rnd2	protein_coding	MGI Symbol	3	Rho family GTPase 2 [Source:MGI Symbol;Acc:MGI:1338755]	-0.0752643	4.69814	-0.628551	0.532335	0.883877	-5.94948
ENSMUSG00000029003	Mad2l2	protein_coding	MGI Symbol	8	MAD2 mitotic arrest deficient-like 2 [Source:MGI Symbol;Acc:MGI:1919140]	-0.0539284	4.20611	-0.453806	0.651816	0.921928	-5.94952
ENSMUSG00000073702	Rpl31	protein_coding	MGI Symbol	6	ribosomal protein L31 [Source:MGI Symbol;Acc:MGI:2149632]	-0.105543	7.59933	-0.901849	0.371206	0.819003	-5.94954
ENSMUSG00000000340	Dbt	protein_coding	MGI Symbol	4	dihydrolipoamide branched chain transacylase E2 [Source:MGI Symbol;Acc:MGI:105386]	0.0540828	4.5023	0.608577	0.545397	0.887634	-5.9496
ENSMUSG00000071866	Ppia	protein_coding	MGI Symbol	6	peptidylprolyl isomerase A [Source:MGI Symbol;Acc:MGI:97749]	0.0898171	10.8756	0.954514	0.344144	0.809724	-5.94973
ENSMUSG00000019792	Trmt11	protein_coding	MGI Symbol	6	tRNA methyltransferase 11 [Source:MGI Symbol;Acc:MGI:1920931]	-0.0592509	4.0345	-0.417719	0.677835	0.930132	-5.94975
ENSMUSG00000029534	St7	protein_coding	MGI Symbol	21	suppression of tumorigenicity 7 [Source:MGI Symbol;Acc:MGI:1927450]	0.0498703	4.00137	0.43882	0.662571	0.923805	-5.94988
ENSMUSG00000028034	Fubp1	protein_coding	MGI Symbol	20	far upstream element (FUSE) binding protein 1 [Source:MGI Symbol;Acc:MGI:1196294]	0.0576607	6.30297	0.859464	0.393944	0.829965	-5.95004
ENSMUSG00000021986	Amer2	protein_coding	MGI Symbol	4	APC membrane recruitment 2 [Source:MGI Symbol;Acc:MGI:1919375]	-0.0752004	5.9211	-0.827676	0.411554	0.836349	-5.95005
ENSMUSG00000026925	Inpp5e	protein_coding	MGI Symbol	7	inositol polyphosphate-5-phosphatase E [Source:MGI Symbol;Acc:MGI:1927753]	0.00304475	3.29708	0.0206392	0.983611	0.99646	-5.95036
ENSMUSG00000069844	Sco1	protein_coding	MGI Symbol	4	SCO1 cytochrome c oxidase assembly protein [Source:MGI Symbol;Acc:MGI:106362]	0.0151226	3.46103	0.157983	0.875068	0.971177	-5.95042
ENSMUSG00000027981	Rnpc3	protein_coding	MGI Symbol	8	RNA-binding region (RNP1, RRM) containing 3 [Source:MGI Symbol;Acc:MGI:1914475]	-0.0266007	3.49295	-0.180407	0.857519	0.969197	-5.9506
ENSMUSG00000034371	Tkfc	protein_coding	MGI Symbol	7	triokinase, FMN cyclase [Source:MGI Symbol;Acc:MGI:2385084]	0.00734182	3.55811	0.054853	0.956461	0.989004	-5.9507
ENSMUSG00000030087	Klf15	protein_coding	MGI Symbol	5	Kruppel-like factor 15 [Source:MGI Symbol;Acc:MGI:1929988]	0.0106379	3.52779	0.0736679	0.941551	0.986021	-5.95071
ENSMUSG00000061603	Akap6	protein_coding	MGI Symbol	2	A kinase (PRKA) anchor protein 6 [Source:MGI Symbol;Acc:MGI:3050566]	0.0840168	6.51072	0.864445	0.391227	0.828151	-5.9508
ENSMUSG00000021534	1700001L19Rik	protein_coding	MGI Symbol	2	RIKEN cDNA 1700001L19 gene [Source:MGI Symbol;Acc:MGI:1916565]	0.059959	4.02639	0.416942	0.6784	0.930132	-5.95083
ENSMUSG00000029782	Tmem209	protein_coding	MGI Symbol	10	transmembrane protein 209 [Source:MGI Symbol;Acc:MGI:1919899]	0.0536561	3.82456	0.401559	0.689619	0.932692	-5.95089
ENSMUSG00000036986	Pml	protein_coding	MGI Symbol	12	promyelocytic leukemia [Source:MGI Symbol;Acc:MGI:104662]	0.0258653	3.47508	0.227433	0.820959	0.961752	-5.95118
ENSMUSG00000069835	Sat2	protein_coding	MGI Symbol	3	spermidine/spermine N1-acetyl transferase 2 [Source:MGI Symbol;Acc:MGI:1916465]	-0.0693918	4.75681	-0.630875	0.530825	0.883355	-5.95121
ENSMUSG00000013160	Atp6v0d1	protein_coding	MGI Symbol	2	ATPase, H+ transporting, lysosomal V0 subunit D1 [Source:MGI Symbol;Acc:MGI:1201778]	0.0698762	8.50608	0.921889	0.360752	0.817723	-5.95142
ENSMUSG00000041710	Trpc5	protein_coding	MGI Symbol	2	transient receptor potential cation channel, subfamily C, member 5 [Source:MGI Symbol;Acc:MGI:109524]	0.0333565	3.77462	0.293217	0.770498	0.953063	-5.95148
ENSMUSG00000022160	Mettl3	protein_coding	MGI Symbol	15	methyltransferase like 3 [Source:MGI Symbol;Acc:MGI:1927165]	0.0577651	4.26824	0.567117	0.573022	0.898059	-5.95151
ENSMUSG00000028902	Sf3a3	protein_coding	MGI Symbol	3	splicing factor 3a, subunit 3 [Source:MGI Symbol;Acc:MGI:1922312]	-0.0743485	6.25944	-0.850352	0.398943	0.832166	-5.9516
ENSMUSG00000024397	Aif1	protein_coding	MGI Symbol	7	allograft inflammatory factor 1 [Source:MGI Symbol;Acc:MGI:1343098]	-0.030637	3.77979	-0.202311	0.840446	0.965986	-5.95193
ENSMUSG00000047547	Cltb	protein_coding	MGI Symbol	4	clathrin, light polypeptide (Lcb) [Source:MGI Symbol;Acc:MGI:1921575]	0.0755	7.93306	0.908806	0.367554	0.818725	-5.952
ENSMUSG00000037029	Zfp146	protein_coding	MGI Symbol	3	zinc finger protein 146 [Source:MGI Symbol;Acc:MGI:1347092]	-0.0543812	3.77394	-0.365313	0.716327	0.938159	-5.95203
ENSMUSG00000063415	Cyp26b1	protein_coding	MGI Symbol	5	cytochrome P450, family 26, subfamily b, polypeptide 1 [Source:MGI Symbol;Acc:MGI:2176159]	-0.0690529	4.09829	-0.485258	0.629487	0.91598	-5.95206
ENSMUSG00000058704	Memo1	protein_coding	MGI Symbol	10	mediator of cell motility 1 [Source:MGI Symbol;Acc:MGI:1924140]	0.0487894	4.56214	0.607758	0.545936	0.887634	-5.95208
ENSMUSG00000056708	Ier5	protein_coding	MGI Symbol	1	immediate early response 5 [Source:MGI Symbol;Acc:MGI:1337072]	-0.0607246	3.83485	-0.351657	0.726486	0.940751	-5.9521
ENSMUSG00000078878	Gm14305	protein_coding	MGI Symbol	3	predicted gene 14305 [Source:MGI Symbol;Acc:MGI:3709632]	0.054181	4.36715	0.555882	0.580624	0.902628	-5.95218
ENSMUSG00000006763	Saal1	protein_coding	MGI Symbol	5	serum amyloid A-like 1 [Source:MGI Symbol;Acc:MGI:1926185]	-0.0406059	4.01279	-0.409541	0.683788	0.932009	-5.95224
ENSMUSG00000030850	Ate1	protein_coding	MGI Symbol	8	arginyltransferase 1 [Source:MGI Symbol;Acc:MGI:1333870]	0.0607796	6.34999	0.856419	0.39561	0.83062	-5.95233
ENSMUSG00000036093	Arl5a	protein_coding	MGI Symbol	2	ADP-ribosylation factor-like 5A [Source:MGI Symbol;Acc:MGI:1922673]	-0.0585432	4.92875	-0.698694	0.487789	0.865314	-5.95233
ENSMUSG00000036932	Aifm1	protein_coding	MGI Symbol	5	apoptosis-inducing factor, mitochondrion-associated 1 [Source:MGI Symbol;Acc:MGI:1349419]	0.0731227	5.01134	0.705775	0.48341	0.864217	-5.95242
ENSMUSG00000020003	Pex7	protein_coding	MGI Symbol	4	peroxisomal biogenesis factor 7 [Source:MGI Symbol;Acc:MGI:1321392]	0.0140764	3.55893	0.0915248	0.92742	0.982989	-5.95249
ENSMUSG00000029147	Ppm1g	protein_coding	MGI Symbol	6	protein phosphatase 1G (formerly 2C), magnesium-dependent, gamma isoform [Source:MGI Symbol;Acc:MGI:106065]	-0.0821156	5.34616	-0.757985	0.451807	0.852886	-5.95286
ENSMUSG00000003269	Cyth2	protein_coding	MGI Symbol	9	cytohesin 2 [Source:MGI Symbol;Acc:MGI:1334255]	0.213441	5.14167	0.700491	0.486675	0.865314	-5.95325
ENSMUSG00000022212	Cpne6	protein_coding	MGI Symbol	7	copine VI [Source:MGI Symbol;Acc:MGI:1334445]	0.106179	9.66339	0.937324	0.352831	0.814357	-5.95328
ENSMUSG00000070462	Tlnrd1	protein_coding	MGI Symbol	1	talin rod domain containing 1 [Source:MGI Symbol;Acc:MGI:1891420]	-0.0360249	3.65264	-0.216015	0.829803	0.963465	-5.95342
ENSMUSG00000030407	Qpctl	protein_coding	MGI Symbol	2	glutaminyl-peptide cyclotransferase-like [Source:MGI Symbol;Acc:MGI:1914619]	-0.0510575	4.23986	-0.498016	0.620527	0.913965	-5.9535
ENSMUSG00000033105	Lss	protein_coding	MGI Symbol	8	lanosterol synthase [Source:MGI Symbol;Acc:MGI:1336155]	0.0408419	3.93634	0.378321	0.706699	0.936559	-5.95365
ENSMUSG00000021978	Extl3	protein_coding	MGI Symbol	3	exostosin-like glycosyltransferase 3 [Source:MGI Symbol;Acc:MGI:1860765]	0.094691	5.45183	0.772772	0.44308	0.848535	-5.95374
ENSMUSG00000032425	Zfp949	protein_coding	MGI Symbol	5	zinc finger protein 949 [Source:MGI Symbol;Acc:MGI:1918890]	-0.050909	4.55913	-0.607811	0.545901	0.887634	-5.95385
ENSMUSG00000020925	Ccdc43	protein_coding	MGI Symbol	5	coiled-coil domain containing 43 [Source:MGI Symbol;Acc:MGI:1289318]	-0.0734361	6.39001	-0.859615	0.393862	0.829965	-5.95394
ENSMUSG00000074282	Zfp94	protein_coding	MGI Symbol	6	zinc finger protein 94 [Source:MGI Symbol;Acc:MGI:107610]	0.0361029	3.89384	0.347585	0.729524	0.941532	-5.95398
ENSMUSG00000032366	Tpm1	protein_coding	MGI Symbol	21	tropomyosin 1, alpha [Source:MGI Symbol;Acc:MGI:98809]	0.0599528	8.30461	0.915845	0.363884	0.818725	-5.95413
ENSMUSG00000034674	Tdg	protein_coding	MGI Symbol	11	thymine DNA glycosylase [Source:MGI Symbol;Acc:MGI:108247]	0.0749094	4.20822	0.520424	0.604929	0.91046	-5.95432
ENSMUSG00000041073	Nacad	protein_coding	MGI Symbol	3	NAC alpha domain containing [Source:MGI Symbol;Acc:MGI:3603030]	0.0527325	3.92634	0.330363	0.742424	0.94484	-5.95437
ENSMUSG00000023044	Csad	protein_coding	MGI Symbol	23	cysteine sulfinic acid decarboxylase [Source:MGI Symbol;Acc:MGI:2180098]	-0.0447541	4.51207	-0.583423	0.562076	0.894188	-5.95442
ENSMUSG00000059518	Znhit1	protein_coding	MGI Symbol	6	zinc finger, HIT domain containing 1 [Source:MGI Symbol;Acc:MGI:1917353]	-0.0894151	6.50673	-0.857655	0.394933	0.830444	-5.95486
ENSMUSG00000050244	Heatr1	protein_coding	MGI Symbol	8	HEAT repeat containing 1 [Source:MGI Symbol;Acc:MGI:2442524]	0.0108429	3.49921	0.084978	0.932598	0.984791	-5.955
ENSMUSG00000034930	Rtkn	protein_coding	MGI Symbol	9	rhotekin [Source:MGI Symbol;Acc:MGI:107371]	0.0825457	4.69935	0.657604	0.51363	0.875994	-5.9551
ENSMUSG00000032342	Mto1	protein_coding	MGI Symbol	6	mitochondrial tRNA translation optimization 1 [Source:MGI Symbol;Acc:MGI:1915541]	0.125044	3.99019	0.48409	0.63031	0.916121	-5.95515
ENSMUSG00000000058	Cav2	protein_coding	MGI Symbol	3	caveolin 2 [Source:MGI Symbol;Acc:MGI:107571]	0.064715	4.1495	0.426929	0.671155	0.928315	-5.95536
ENSMUSG00000043155	Hpdl	protein_coding	MGI Symbol	1	4-hydroxyphenylpyruvate dioxygenase-like [Source:MGI Symbol;Acc:MGI:2444646]	-0.060863	4.05931	-0.416183	0.678951	0.930132	-5.95537
ENSMUSG00000015341	Golga7	protein_coding	MGI Symbol	4	golgi autoantigen, golgin subfamily a, 7 [Source:MGI Symbol;Acc:MGI:1931029]	-0.0546818	6.94813	-0.877813	0.383996	0.826232	-5.95542
ENSMUSG00000004631	Sgce	protein_coding	MGI Symbol	13	sarcoglycan, epsilon [Source:MGI Symbol;Acc:MGI:1329042]	-0.071573	4.51227	-0.591937	0.556402	0.891191	-5.95553
ENSMUSG00000022265	Ank	protein_coding	MGI Symbol	2	progressive ankylosis [Source:MGI Symbol;Acc:MGI:3045421]	-0.0677714	6.3937	-0.853862	0.397013	0.831583	-5.95565
ENSMUSG00000023170	Gps2	protein_coding	MGI Symbol	5	G protein pathway suppressor 2 [Source:MGI Symbol;Acc:MGI:1891751]	-0.0619718	4.78891	-0.657621	0.513619	0.875994	-5.95576
ENSMUSG00000047126	Cltc	protein_coding	MGI Symbol	6	clathrin, heavy polypeptide (Hc) [Source:MGI Symbol;Acc:MGI:2388633]	0.0689739	8.65417	0.921274	0.36107	0.817929	-5.95578
ENSMUSG00000042650	Alkbh5	protein_coding	MGI Symbol	2	alkB homolog 5, RNA demethylase [Source:MGI Symbol;Acc:MGI:2144489]	0.180578	6.40485	0.865034	0.390907	0.828151	-5.95585
ENSMUSG00000004187	Kifc2	protein_coding	MGI Symbol	6	kinesin family member C2 [Source:MGI Symbol;Acc:MGI:109187]	0.150111	7.65983	0.895727	0.374437	0.821394	-5.95586
ENSMUSG00000044636	Csrnp2	protein_coding	MGI Symbol	1	cysteine-serine-rich nuclear protein 2 [Source:MGI Symbol;Acc:MGI:2386852]	-0.0767039	4.61522	-0.630483	0.53108	0.883506	-5.95607
ENSMUSG00000068739	Sars	protein_coding	MGI Symbol	5	seryl-aminoacyl-tRNA synthetase [Source:MGI Symbol;Acc:MGI:102809]	-0.0692191	8.0995	-0.909118	0.367391	0.818725	-5.95612
ENSMUSG00000037089	Slc35b2	protein_coding	MGI Symbol	8	solute carrier family 35, member B2 [Source:MGI Symbol;Acc:MGI:1921086]	-0.0642551	4.83338	-0.654403	0.515674	0.876848	-5.95615
ENSMUSG00000029910	Mad2l1	protein_coding	MGI Symbol	4	MAD2 mitotic arrest deficient-like 1 [Source:MGI Symbol;Acc:MGI:1860374]	0.0142765	3.58096	0.126071	0.900151	0.976599	-5.95627
ENSMUSG00000039244	E130309D02Rik	protein_coding	MGI Symbol	4	RIKEN cDNA E130309D02 gene [Source:MGI Symbol;Acc:MGI:2442621]	-0.0248867	3.72507	-0.227764	0.820703	0.961752	-5.9564
ENSMUSG00000037857	Nufip2	protein_coding	MGI Symbol	4	nuclear fragile X mental retardation protein interacting protein 2 [Source:MGI Symbol;Acc:MGI:1915814]	-0.0700809	4.38306	-0.561686	0.576691	0.900254	-5.9564
ENSMUSG00000078440	Dohh	protein_coding	MGI Symbol	5	deoxyhypusine hydroxylase/monooxygenase [Source:MGI Symbol;Acc:MGI:1915964]	0.0985353	4.88974	0.649662	0.518708	0.877802	-5.95641
ENSMUSG00000058655	Eif4b	protein_coding	MGI Symbol	4	eukaryotic translation initiation factor 4B [Source:MGI Symbol;Acc:MGI:95304]	0.084171	7.67848	0.899597	0.372392	0.819719	-5.95658
ENSMUSG00000039427	Alg1	protein_coding	MGI Symbol	5	asparagine-linked glycosylation 1 (beta-1,4-mannosyltransferase) [Source:MGI Symbol;Acc:MGI:2384774]	-0.0518781	3.89109	-0.42225	0.674546	0.929208	-5.95662
ENSMUSG00000002984	Tomm40	protein_coding	MGI Symbol	6	translocase of outer mitochondrial membrane 40 [Source:MGI Symbol;Acc:MGI:1858259]	-0.0792678	4.22143	-0.457944	0.648859	0.920969	-5.95664
ENSMUSG00000052214	Opa3	protein_coding	MGI Symbol	3	optic atrophy 3 [Source:MGI Symbol;Acc:MGI:2686271]	0.0546385	6.4667	0.85684	0.39538	0.83062	-5.95671
ENSMUSG00000030386	Zfp606	protein_coding	MGI Symbol	4	zinc finger protein 606 [Source:MGI Symbol;Acc:MGI:1914620]	-0.0302459	3.66607	-0.281569	0.779367	0.955146	-5.95685
ENSMUSG00000032411	Tfdp2	protein_coding	MGI Symbol	16	transcription factor Dp 2 [Source:MGI Symbol;Acc:MGI:107167]	-0.0655185	4.48015	-0.576058	0.567007	0.895896	-5.95695
ENSMUSG00000100164	2610306M01Rik	bidirectional_promoter_lncRNA	MGI Symbol	1	RIKEN cDNA 2610306M01 gene [Source:MGI Symbol;Acc:MGI:1914420]	0.0490678	4.08109	0.414056	0.680499	0.930573	-5.95707
ENSMUSG00000017344	Vtn	protein_coding	MGI Symbol	4	vitronectin [Source:MGI Symbol;Acc:MGI:98940]	0.0788829	4.14159	0.369565	0.713175	0.937677	-5.95707
ENSMUSG00000020064	Herc4	protein_coding	MGI Symbol	11	hect domain and RLD 4 [Source:MGI Symbol;Acc:MGI:1914595]	0.0373911	3.93134	0.363568	0.717623	0.938929	-5.95722
ENSMUSG00000031578	Mak16	protein_coding	MGI Symbol	4	MAK16 homolog [Source:MGI Symbol;Acc:MGI:1915170]	0.0554526	4.62794	0.62611	0.533922	0.883877	-5.95726
ENSMUSG00000038155	Gstp2	protein_coding	MGI Symbol	6	glutathione S-transferase, pi 2 [Source:MGI Symbol;Acc:MGI:95864]	-0.00749252	3.7231	-0.0627479	0.950203	0.987458	-5.95737
ENSMUSG00000024191	Bnip1	protein_coding	MGI Symbol	9	BCL2/adenovirus E1B interacting protein 1 [Source:MGI Symbol;Acc:MGI:109328]	-0.0688285	5.40301	-0.74973	0.456723	0.855363	-5.95744
ENSMUSG00000026728	Vim	protein_coding	MGI Symbol	6	vimentin [Source:MGI Symbol;Acc:MGI:98932]	-0.130599	5.04001	-0.658163	0.513274	0.875934	-5.9575
ENSMUSG00000027288	Zfp106	protein_coding	MGI Symbol	11	zinc finger protein 106 [Source:MGI Symbol;Acc:MGI:1270153]	-0.0754553	6.76081	-0.869659	0.388397	0.827687	-5.95752
ENSMUSG00000107879	9330102E08Rik	translated_unprocessed_pseudogene	MGI Symbol	2	RIKEN cDNA 9330102E08 gene [Source:MGI Symbol;Acc:MGI:3026973]	-0.00974351	3.56769	-0.0719478	0.942913	0.986286	-5.95753
ENSMUSG00000004642	Slbp	protein_coding	MGI Symbol	9	stem-loop binding protein [Source:MGI Symbol;Acc:MGI:108402]	0.0698003	5.15233	0.725021	0.471619	0.86138	-5.95753
ENSMUSG00000037017	Zscan21	protein_coding	MGI Symbol	7	zinc finger and SCAN domain containing 21 [Source:MGI Symbol;Acc:MGI:99182]	0.0668946	4.61614	0.624991	0.534651	0.88409	-5.95754
ENSMUSG00000079557	Marchf2	protein_coding	MGI Symbol	10	membrane associated ring-CH-type finger 2 [Source:MGI Symbol;Acc:MGI:1925915]	-0.091007	4.73148	-0.615188	0.541055	0.886363	-5.95757
ENSMUSG00000040009	Gnaz	protein_coding	MGI Symbol	3	guanine nucleotide binding protein, alpha z subunit [Source:MGI Symbol;Acc:MGI:95780]	-0.0822719	5.74762	-0.800984	0.426707	0.841461	-5.9576
ENSMUSG00000030282	Cmas	protein_coding	MGI Symbol	5	cytidine monophospho-N-acetylneuraminic acid synthetase [Source:MGI Symbol;Acc:MGI:1337124]	-0.0628666	5.5889	-0.785048	0.435911	0.844983	-5.95777
ENSMUSG00000074505	Fat3	protein_coding	MGI Symbol	5	FAT atypical cadherin 3 [Source:MGI Symbol;Acc:MGI:2444314]	-0.110078	4.50836	-0.605394	0.547493	0.888065	-5.95793
ENSMUSG00000031534	Smim19	protein_coding	MGI Symbol	2	small integral membrane protein 19 [Source:MGI Symbol;Acc:MGI:2142501]	0.000312288	3.56363	0.0022843	0.998186	0.999431	-5.95794
ENSMUSG00000056458	Mok	protein_coding	MGI Symbol	4	MOK protein kinase [Source:MGI Symbol;Acc:MGI:1336881]	-0.00927205	3.58941	-0.0770482	0.938874	0.985568	-5.95797
ENSMUSG00000019971	Cep290	protein_coding	MGI Symbol	10	centrosomal protein 290 [Source:MGI Symbol;Acc:MGI:2384917]	-0.0562658	4.45464	-0.575295	0.567519	0.895896	-5.95799
ENSMUSG00000022995	Enah	protein_coding	MGI Symbol	16	ENAH actin regulator [Source:MGI Symbol;Acc:MGI:108360]	-0.0660198	6.86822	-0.872212	0.387015	0.827687	-5.95803
ENSMUSG00000024970	Spindoc	protein_coding	MGI Symbol	4	spindlin interactor and repressor of chromatin binding [Source:MGI Symbol;Acc:MGI:2147611]	0.0268886	3.69505	0.220457	0.82636	0.962841	-5.95811
ENSMUSG00000023868	Pde10a	protein_coding	MGI Symbol	14	phosphodiesterase 10A [Source:MGI Symbol;Acc:MGI:1345143]	-0.0827826	5.21574	-0.743609	0.460387	0.856292	-5.95813
ENSMUSG00000047656	Trpt1	protein_coding	MGI Symbol	2	tRNA phosphotransferase 1 [Source:MGI Symbol;Acc:MGI:1333115]	-0.0458878	3.94179	-0.331756	0.741378	0.9445	-5.95822
ENSMUSG00000027610	Gss	protein_coding	MGI Symbol	9	glutathione synthetase [Source:MGI Symbol;Acc:MGI:95852]	0.0683	5.18186	0.726777	0.470551	0.86138	-5.95823
ENSMUSG00000016349	Eef1a2	protein_coding	MGI Symbol	1	eukaryotic translation elongation factor 1 alpha 2 [Source:MGI Symbol;Acc:MGI:1096317]	0.0789491	5.15712	0.731564	0.467647	0.860803	-5.95826
ENSMUSG00000020300	Cpeb4	protein_coding	MGI Symbol	3	cytoplasmic polyadenylation element binding protein 4 [Source:MGI Symbol;Acc:MGI:1914829]	-0.0727523	5.97626	-0.827352	0.411736	0.836349	-5.95839
ENSMUSG00000019820	Utrn	protein_coding	MGI Symbol	13	utrophin [Source:MGI Symbol;Acc:MGI:104631]	-0.0289461	3.67602	-0.17083	0.865006	0.970065	-5.9584
ENSMUSG00000038759	Nup205	protein_coding	MGI Symbol	7	nucleoporin 205 [Source:MGI Symbol;Acc:MGI:2141625]	0.0139197	3.50426	0.126855	0.899534	0.976271	-5.95845
ENSMUSG00000024544	Ldlrad4	protein_coding	MGI Symbol	2	low density lipoprotein receptor class A domain containing 4 [Source:MGI Symbol;Acc:MGI:1277150]	-0.0181265	3.67825	-0.181954	0.856311	0.968585	-5.95851
ENSMUSG00000024271	Elp2	protein_coding	MGI Symbol	8	elongator acetyltransferase complex subunit 2 [Source:MGI Symbol;Acc:MGI:1889642]	0.0936174	7.05069	0.880963	0.382304	0.825912	-5.95852
ENSMUSG00000052299	Ltn1	protein_coding	MGI Symbol	2	listerin E3 ubiquitin protein ligase 1 [Source:MGI Symbol;Acc:MGI:1926163]	0.0691691	5.2572	0.747164	0.458257	0.855363	-5.95855
ENSMUSG00000049106	Dcaf5	protein_coding	MGI Symbol	3	DDB1 and CUL4 associated factor 5 [Source:MGI Symbol;Acc:MGI:2444785]	0.0606807	5.72777	0.805103	0.424347	0.840365	-5.95888
ENSMUSG00000020131	Pcsk4	protein_coding	MGI Symbol	6	proprotein convertase subtilisin/kexin type 4 [Source:MGI Symbol;Acc:MGI:97514]	-0.0334561	3.82403	-0.216715	0.82926	0.963283	-5.95892
ENSMUSG00000033075	Senp1	protein_coding	MGI Symbol	9	SUMO1/sentrin specific peptidase 1 [Source:MGI Symbol;Acc:MGI:2445054]	0.0224543	3.51988	0.190678	0.849504	0.968113	-5.9591
ENSMUSG00000070003	Ssbp4	protein_coding	MGI Symbol	15	single stranded DNA binding protein 4 [Source:MGI Symbol;Acc:MGI:1924150]	0.0693995	3.89114	0.282161	0.778916	0.955146	-5.95925
ENSMUSG00000047804	Akap10	protein_coding	MGI Symbol	5	A kinase (PRKA) anchor protein 10 [Source:MGI Symbol;Acc:MGI:1890218]	0.0163117	3.47871	0.146072	0.884417	0.972705	-5.95941
ENSMUSG00000049717	Lig4	protein_coding	MGI Symbol	2	ligase IV, DNA, ATP-dependent [Source:MGI Symbol;Acc:MGI:1335098]	0.0389871	3.95948	0.416761	0.678532	0.930132	-5.95947
ENSMUSG00000030876	Mettl9	protein_coding	MGI Symbol	4	methyltransferase like 9 [Source:MGI Symbol;Acc:MGI:1914862]	-0.0730117	4.52602	-0.557471	0.579546	0.902447	-5.95962
ENSMUSG00000031862	Atp13a1	protein_coding	MGI Symbol	11	ATPase type 13A1 [Source:MGI Symbol;Acc:MGI:2180801]	-0.0519637	3.82708	-0.315469	0.753641	0.948079	-5.95972
ENSMUSG00000064030	Pym1	protein_coding	MGI Symbol	3	PYM homolog 1, exon junction complex associated factor [Source:MGI Symbol;Acc:MGI:1925678]	-0.048787	4.54305	-0.569757	0.571243	0.89759	-5.95977
ENSMUSG00000045251	Zfp688	protein_coding	MGI Symbol	6	zinc finger protein 688 [Source:MGI Symbol;Acc:MGI:1916484]	-0.0561365	4.39367	-0.491869	0.624837	0.915484	-5.95985
ENSMUSG00000027649	Ctnnbl1	protein_coding	MGI Symbol	4	catenin, beta like 1 [Source:MGI Symbol;Acc:MGI:1913892]	0.0861285	6.06576	0.827075	0.411892	0.836349	-5.96002
ENSMUSG00000027770	Dhx36	protein_coding	MGI Symbol	4	DEAH (Asp-Glu-Ala-His) box polypeptide 36 [Source:MGI Symbol;Acc:MGI:1919412]	-0.0571586	6.1594	-0.835713	0.407057	0.835735	-5.96006
ENSMUSG00000002803	Btbd6	protein_coding	MGI Symbol	9	BTB (POZ) domain containing 6 [Source:MGI Symbol;Acc:MGI:3026623]	-0.0763086	4.47988	-0.563411	0.575524	0.899287	-5.9601
ENSMUSG00000035575	Utp6	protein_coding	MGI Symbol	4	UTP6 small subunit processome component [Source:MGI Symbol;Acc:MGI:2445193]	0.081781	5.13969	0.732734	0.46694	0.860803	-5.9602
ENSMUSG00000028098	Rnf115	protein_coding	MGI Symbol	3	ring finger protein 115 [Source:MGI Symbol;Acc:MGI:1915095]	0.140414	5.84448	0.815487	0.418432	0.837647	-5.96029
ENSMUSG00000094870	Zfp131	protein_coding	MGI Symbol	9	zinc finger protein 131 [Source:MGI Symbol;Acc:MGI:1919715]	-0.0435717	5.60379	-0.783078	0.437056	0.845198	-5.96035
ENSMUSG00000031451	Gas6	protein_coding	MGI Symbol	1	growth arrest specific 6 [Source:MGI Symbol;Acc:MGI:95660]	-0.0788002	4.13897	-0.437892	0.663239	0.924418	-5.96046
ENSMUSG00000048807	Slc35e4	protein_coding	MGI Symbol	2	solute carrier family 35, member E4 [Source:MGI Symbol;Acc:MGI:2144150]	-0.0640937	4.47047	-0.565847	0.573879	0.898181	-5.96089
ENSMUSG00000053436	Mapk14	protein_coding	MGI Symbol	10	mitogen-activated protein kinase 14 [Source:MGI Symbol;Acc:MGI:1346865]	-0.0755599	5.90833	-0.817908	0.417061	0.836918	-5.96093
ENSMUSG00000039745	Htatip2	protein_coding	MGI Symbol	3	HIV-1 Tat interactive protein 2 [Source:MGI Symbol;Acc:MGI:1859271]	-0.0415154	4.10303	-0.401839	0.689413	0.932692	-5.96108
ENSMUSG00000032118	Fez1	protein_coding	MGI Symbol	10	fasciculation and elongation protein zeta 1 (zygin I) [Source:MGI Symbol;Acc:MGI:2670976]	0.0715145	9.33402	0.924863	0.359217	0.817427	-5.96115
ENSMUSG00000035227	Spcs2	protein_coding	MGI Symbol	10	signal peptidase complex subunit 2 homolog (S. cerevisiae) [Source:MGI Symbol;Acc:MGI:1913874]	-0.0720821	6.9461	-0.87189	0.38719	0.827687	-5.96136
ENSMUSG00000030766	Arhgap17	protein_coding	MGI Symbol	11	Rho GTPase activating protein 17 [Source:MGI Symbol;Acc:MGI:1917747]	-0.0271478	3.59028	-0.215402	0.830278	0.963809	-5.96141
ENSMUSG00000027806	Tsc22d2	protein_coding	MGI Symbol	4	TSC22 domain family, member 2 [Source:MGI Symbol;Acc:MGI:1919283]	-0.059694	4.87369	-0.685463	0.49603	0.868924	-5.96143
ENSMUSG00000025094	Slc18a2	protein_coding	MGI Symbol	2	solute carrier family 18 (vesicular monoamine), member 2 [Source:MGI Symbol;Acc:MGI:106677]	0.0453149	3.57671	0.293961	0.769933	0.952958	-5.96149
ENSMUSG00000022490	Ppp1r1a	protein_coding	MGI Symbol	2	protein phosphatase 1, regulatory inhibitor subunit 1A [Source:MGI Symbol;Acc:MGI:1889595]	-0.141538	7.44089	-0.885947	0.379636	0.824348	-5.9615
ENSMUSG00000001768	Rin2	protein_coding	MGI Symbol	11	Ras and Rab interactor 2 [Source:MGI Symbol;Acc:MGI:1921280]	0.0718027	4.75481	0.647123	0.520337	0.878531	-5.96154
ENSMUSG00000030994	D7Ertd443e	protein_coding	MGI Symbol	11	DNA segment, Chr 7, ERATO Doi 443, expressed [Source:MGI Symbol;Acc:MGI:1196431]	0.00746968	3.53888	0.0633161	0.949752	0.987458	-5.96171
ENSMUSG00000002504	Slc9a3r2	protein_coding	MGI Symbol	7	solute carrier family 9 (sodium/hydrogen exchanger), member 3 regulator 2 [Source:MGI Symbol;Acc:MGI:1890662]	0.035903	3.88499	0.283516	0.777883	0.954886	-5.96184
ENSMUSG00000040824	Snrpd2	protein_coding	MGI Symbol	2	small nuclear ribonucleoprotein D2 [Source:MGI Symbol;Acc:MGI:98345]	-0.0938874	6.97872	-0.869377	0.38855	0.827687	-5.96214
ENSMUSG00000021958	Pinx1	protein_coding	MGI Symbol	3	PIN2/TERF1 interacting, telomerase inhibitor 1 [Source:MGI Symbol;Acc:MGI:1919650]	-0.0166419	3.69897	-0.155297	0.877175	0.971747	-5.96225
ENSMUSG00000022323	Rida	protein_coding	MGI Symbol	4	reactive intermediate imine deaminase A homolog [Source:MGI Symbol;Acc:MGI:1095401]	0.115044	6.34082	0.841882	0.403626	0.834931	-5.9623
ENSMUSG00000017664	Slc35c2	protein_coding	MGI Symbol	16	solute carrier family 35, member C2 [Source:MGI Symbol;Acc:MGI:2385166]	0.0635263	6.26506	0.836535	0.406599	0.835735	-5.96232
ENSMUSG00000028669	Pithd1	protein_coding	MGI Symbol	7	PITH (C-terminal proteasome-interacting domain of thioredoxin-like) domain containing 1 [Source:MGI Symbol;Acc:MGI:1913443]	-0.0797367	5.49559	-0.763086	0.448786	0.851372	-5.96235
ENSMUSG00000033020	Polr2f	protein_coding	MGI Symbol	5	polymerase (RNA) II (DNA directed) polypeptide F [Source:MGI Symbol;Acc:MGI:1349393]	-0.0917189	6.547	-0.849679	0.399314	0.832202	-5.9624
ENSMUSG00000044528	Tram1l1	protein_coding	MGI Symbol	1	translocation associated membrane protein 1-like 1 [Source:MGI Symbol;Acc:MGI:2443503]	-0.0773389	5.08096	-0.718664	0.475495	0.862757	-5.96254
ENSMUSG00000041319	Thoc6	protein_coding	MGI Symbol	7	THO complex 6 [Source:MGI Symbol;Acc:MGI:2677480]	-0.0334383	3.8595	-0.303154	0.762956	0.951077	-5.96255
ENSMUSG00000002103	Acp2	protein_coding	MGI Symbol	7	acid phosphatase 2, lysosomal [Source:MGI Symbol;Acc:MGI:87882]	0.0780751	4.92746	0.682286	0.498021	0.870009	-5.9626
ENSMUSG00000042523	Dnal1	protein_coding	MGI Symbol	7	dynein, axonemal, light chain 1 [Source:MGI Symbol;Acc:MGI:1921462]	0.0631302	5.65991	0.788438	0.433943	0.844626	-5.96263
ENSMUSG00000032175	Tyk2	protein_coding	MGI Symbol	6	tyrosine kinase 2 [Source:MGI Symbol;Acc:MGI:1929470]	-0.00517816	3.49536	-0.0467489	0.962889	0.991283	-5.96272
ENSMUSG00000028683	Eif2b3	protein_coding	MGI Symbol	7	eukaryotic translation initiation factor 2B, subunit 3 [Source:MGI Symbol;Acc:MGI:1313286]	0.0730525	5.49246	0.766146	0.446978	0.849906	-5.96279
ENSMUSG00000021798	Ldb3	protein_coding	MGI Symbol	8	LIM domain binding 3 [Source:MGI Symbol;Acc:MGI:1344412]	0.0143516	3.58815	0.133423	0.894363	0.974889	-5.96281
ENSMUSG00000061981	Flot2	protein_coding	MGI Symbol	5	flotillin 2 [Source:MGI Symbol;Acc:MGI:103309]	0.132843	6.26824	0.84313	0.402934	0.834278	-5.96293
ENSMUSG00000029014	Dnajc2	protein_coding	MGI Symbol	7	DnaJ heat shock protein family (Hsp40) member C2 [Source:MGI Symbol;Acc:MGI:99470]	0.131658	4.94742	0.699574	0.487243	0.865314	-5.96294
ENSMUSG00000060771	Tsga10	protein_coding	MGI Symbol	9	testis specific 10 [Source:MGI Symbol;Acc:MGI:2685063]	0.056823	4.18525	0.524693	0.601978	0.909776	-5.96303
ENSMUSG00000041362	Shtn1	protein_coding	MGI Symbol	3	shootin 1 [Source:MGI Symbol;Acc:MGI:1918903]	0.0572905	4.6146	0.57802	0.565691	0.895848	-5.96321
ENSMUSG00000039046	Usp6nl	protein_coding	MGI Symbol	4	USP6 N-terminal like [Source:MGI Symbol;Acc:MGI:2138893]	-0.0219206	3.66742	-0.185705	0.853383	0.968214	-5.96324
ENSMUSG00000028779	Pef1	protein_coding	MGI Symbol	2	penta-EF hand domain containing 1 [Source:MGI Symbol;Acc:MGI:1915148]	0.064297	6.52582	0.851693	0.398205	0.831583	-5.96344
ENSMUSG00000020850	Prpf8	protein_coding	MGI Symbol	4	pre-mRNA processing factor 8 [Source:MGI Symbol;Acc:MGI:2179381]	0.0707492	6.67825	0.85999	0.393656	0.829965	-5.96366
ENSMUSG00000041650	Pcca	protein_coding	MGI Symbol	13	propionyl-Coenzyme A carboxylase, alpha polypeptide [Source:MGI Symbol;Acc:MGI:97499]	0.0588044	4.81114	0.643789	0.52248	0.880311	-5.9637
ENSMUSG00000054074	Skida1	protein_coding	MGI Symbol	5	SKI/DACH domain containing 1 [Source:MGI Symbol;Acc:MGI:1919918]	0.04936	4.03746	0.452982	0.652405	0.922307	-5.96373
ENSMUSG00000027646	Src	protein_coding	MGI Symbol	8	Rous sarcoma oncogene [Source:MGI Symbol;Acc:MGI:98397]	0.0871141	5.4935	0.761045	0.449993	0.852529	-5.96374
ENSMUSG00000027531	Impa1	protein_coding	MGI Symbol	5	inositol (myo)-1(or 4)-monophosphatase 1 [Source:MGI Symbol;Acc:MGI:1933158]	0.0675987	6.9311	0.869309	0.388586	0.827687	-5.96394
ENSMUSG00000031441	Atp11a	protein_coding	MGI Symbol	11	ATPase, class VI, type 11A [Source:MGI Symbol;Acc:MGI:1354735]	-0.0168853	3.54249	-0.10596	0.916013	0.979208	-5.96421
ENSMUSG00000041733	Coq5	protein_coding	MGI Symbol	3	coenzyme Q5 methyltransferase [Source:MGI Symbol;Acc:MGI:1098643]	0.0641939	6.52343	0.852005	0.398034	0.831583	-5.9643
ENSMUSG00000034575	Tent4a	protein_coding	MGI Symbol	4	terminal nucleotidyltransferase 4A [Source:MGI Symbol;Acc:MGI:2682295]	0.0658414	4.67637	0.613922	0.541885	0.886402	-5.96433
ENSMUSG00000024513	Mbd2	protein_coding	MGI Symbol	5	methyl-CpG binding domain protein 2 [Source:MGI Symbol;Acc:MGI:1333813]	-0.00164458	3.68714	-0.0126838	0.989928	0.997761	-5.96436
ENSMUSG00000029524	Sirt4	protein_coding	MGI Symbol	6	sirtuin 4 [Source:MGI Symbol;Acc:MGI:1922637]	-0.0321692	3.93873	-0.406701	0.68586	0.932692	-5.96443
ENSMUSG00000043964	Orai3	protein_coding	MGI Symbol	3	ORAI calcium release-activated calcium modulator 3 [Source:MGI Symbol;Acc:MGI:3039586]	-0.0608747	4.90359	-0.647543	0.520067	0.87835	-5.96457
ENSMUSG00000096740	Lbhd1	protein_coding	MGI Symbol	3	LBH domain containing 1 [Source:MGI Symbol;Acc:MGI:5516029]	0.00522683	3.52361	0.0442663	0.964858	0.991642	-5.96459
ENSMUSG00000052557	Gan	protein_coding	MGI Symbol	2	giant axonal neuropathy [Source:MGI Symbol;Acc:MGI:1890619]	-0.0567855	4.32146	-0.501077	0.618385	0.913212	-5.96485
ENSMUSG00000026657	Frmd4a	protein_coding	MGI Symbol	20	FERM domain containing 4A [Source:MGI Symbol;Acc:MGI:1919850]	0.0590596	4.69942	0.626567	0.533625	0.883877	-5.96495
ENSMUSG00000045441	Gprin3	protein_coding	MGI Symbol	1	GPRIN family member 3 [Source:MGI Symbol;Acc:MGI:1924785]	0.0489298	4.13193	0.417852	0.677738	0.930132	-5.96508
ENSMUSG00000035944	Ttc38	protein_coding	MGI Symbol	3	tetratricopeptide repeat domain 38 [Source:MGI Symbol;Acc:MGI:2146198]	0.0191979	3.57732	0.150584	0.880874	0.972211	-5.96526
ENSMUSG00000029168	Dpysl5	protein_coding	MGI Symbol	7	dihydropyrimidinase-like 5 [Source:MGI Symbol;Acc:MGI:1929772]	-0.0246311	3.64025	-0.174332	0.862266	0.969829	-5.96533
ENSMUSG00000038312	Edem2	protein_coding	MGI Symbol	4	ER degradation enhancer, mannosidase alpha-like 2 [Source:MGI Symbol;Acc:MGI:1915540]	-0.0846987	4.63792	-0.620249	0.537744	0.884859	-5.96551
ENSMUSG00000046707	Csnk2a2	protein_coding	MGI Symbol	10	casein kinase 2, alpha prime polypeptide [Source:MGI Symbol;Acc:MGI:88547]	-0.0695165	5.11618	-0.703773	0.484646	0.864505	-5.96558
ENSMUSG00000036949	Slc39a12	protein_coding	MGI Symbol	3	solute carrier family 39 (zinc transporter), member 12 [Source:MGI Symbol;Acc:MGI:2139274]	0.0315689	3.71743	0.194547	0.846489	0.967831	-5.96583
ENSMUSG00000007892	Rplp1	protein_coding	MGI Symbol	1	ribosomal protein, large, P1 [Source:MGI Symbol;Acc:MGI:1927099]	-0.112543	8.98973	-0.912339	0.365709	0.818725	-5.96591
ENSMUSG00000027287	Snap23	protein_coding	MGI Symbol	9	synaptosomal-associated protein 23 [Source:MGI Symbol;Acc:MGI:109356]	0.0449943	3.91096	0.356427	0.722932	0.940259	-5.96595
ENSMUSG00000032119	Hinfp	protein_coding	MGI Symbol	8	histone H4 transcription factor [Source:MGI Symbol;Acc:MGI:2429620]	0.0480103	4.07767	0.44387	0.658939	0.922786	-5.9661
ENSMUSG00000028894	Inpp5b	protein_coding	MGI Symbol	8	inositol polyphosphate-5-phosphatase B [Source:MGI Symbol;Acc:MGI:103257]	0.0535434	4.42331	0.55258	0.582868	0.903047	-5.96611
ENSMUSG00000036503	Rnf13	protein_coding	MGI Symbol	11	ring finger protein 13 [Source:MGI Symbol;Acc:MGI:1346341]	0.117567	6.62941	0.85638	0.395632	0.83062	-5.96616
ENSMUSG00000036782	Klhl13	protein_coding	MGI Symbol	7	kelch-like 13 [Source:MGI Symbol;Acc:MGI:1914705]	0.073883	4.99117	0.667983	0.507035	0.873131	-5.96626
ENSMUSG00000007908	Hmgcll1	protein_coding	MGI Symbol	7	3-hydroxymethyl-3-methylglutaryl-Coenzyme A lyase-like 1 [Source:MGI Symbol;Acc:MGI:2446108]	0.0306176	3.74488	0.283723	0.777725	0.954837	-5.96655
ENSMUSG00000059187	Tafa1	protein_coding	MGI Symbol	4	TAFA chemokine like family member 1 [Source:MGI Symbol;Acc:MGI:2443695]	0.0732205	6.63757	0.8506	0.398807	0.832095	-5.96658
ENSMUSG00000001687	Ubl3	protein_coding	MGI Symbol	7	ubiquitin-like 3 [Source:MGI Symbol;Acc:MGI:1344373]	-0.0527325	8.11132	-0.897662	0.373414	0.820739	-5.96665
ENSMUSG00000001138	Cnnm3	protein_coding	MGI Symbol	5	cyclin M3 [Source:MGI Symbol;Acc:MGI:2151055]	0.016749	3.58355	0.104234	0.917376	0.979989	-5.96668
ENSMUSG00000076437	Selenoh	protein_coding	MGI Symbol	6	selenoprotein H [Source:MGI Symbol;Acc:MGI:1919907]	-0.0786752	5.05323	-0.676284	0.501792	0.871272	-5.96681
ENSMUSG00000018921	Pelp1	protein_coding	MGI Symbol	2	proline, glutamic acid and leucine rich protein 1 [Source:MGI Symbol;Acc:MGI:1922523]	-0.0622906	4.30732	-0.507241	0.614084	0.912061	-5.96683
ENSMUSG00000095139	Pou3f2	protein_coding	MGI Symbol	1	POU domain, class 3, transcription factor 2 [Source:MGI Symbol;Acc:MGI:101895]	0.0407827	4.03703	0.375664	0.708662	0.936723	-5.96685
ENSMUSG00000056579	Tug1	protein_coding	MGI Symbol	8	taurine upregulated gene 1 [Source:MGI Symbol;Acc:MGI:2144114]	0.127603	6.6233	0.859945	0.393681	0.829965	-5.96689
ENSMUSG00000003518	Dusp3	protein_coding	MGI Symbol	7	dual specificity phosphatase 3 (vaccinia virus phosphatase VH1-related) [Source:MGI Symbol;Acc:MGI:1919599]	0.112575	8.68328	0.91084	0.366492	0.818725	-5.96696
ENSMUSG00000023074	Mospd1	protein_coding	MGI Symbol	3	motile sperm domain containing 1 [Source:MGI Symbol;Acc:MGI:1917630]	0.0677551	4.86588	0.651814	0.51733	0.877225	-5.96715
ENSMUSG00000070814	Zswim9	protein_coding	MGI Symbol	8	zinc finger SWIM-type containing 9 [Source:MGI Symbol;Acc:MGI:2447816]	0.0283554	3.74421	0.261093	0.79503	0.957613	-5.96725
ENSMUSG00000056692	Ilrun	protein_coding	MGI Symbol	7	inflammation and lipid regulator with UBA-like and NBR1-like domains [Source:MGI Symbol;Acc:MGI:106281]	-0.0824608	7.06526	-0.868405	0.389076	0.827774	-5.96736
ENSMUSG00000021007	Spata7	protein_coding	MGI Symbol	9	spermatogenesis associated 7 [Source:MGI Symbol;Acc:MGI:2144877]	-0.0552649	4.90705	-0.655847	0.514751	0.876541	-5.96743
ENSMUSG00000042670	Immp1l	protein_coding	MGI Symbol	1	IMP1 inner mitochondrial membrane peptidase-like (S. cerevisiae) [Source:MGI Symbol;Acc:MGI:1913791]	-0.0807918	5.76782	-0.789614	0.433261	0.844074	-5.96745
ENSMUSG00000014856	Tmem208	protein_coding	MGI Symbol	5	transmembrane protein 208 [Source:MGI Symbol;Acc:MGI:1913570]	-0.0707594	5.23809	-0.713613	0.478588	0.862852	-5.96761
ENSMUSG00000023072	Cep89	protein_coding	MGI Symbol	11	centrosomal protein 89 [Source:MGI Symbol;Acc:MGI:1919390]	0.0475762	4.09596	0.447622	0.656245	0.922534	-5.96762
ENSMUSG00000040128	Pnrc1	protein_coding	MGI Symbol	3	proline-rich nuclear receptor coactivator 1 [Source:MGI Symbol;Acc:MGI:1917838]	-0.0841911	4.90042	-0.662038	0.510807	0.874869	-5.96774
ENSMUSG00000031921	Terf2	protein_coding	MGI Symbol	8	telomeric repeat binding factor 2 [Source:MGI Symbol;Acc:MGI:1195972]	-0.0660481	4.78129	-0.63169	0.530297	0.882993	-5.96796
ENSMUSG00000110080	Gm6145	processed_transcript	MGI Symbol	7	predicted gene 6145 [Source:MGI Symbol;Acc:MGI:3779559]	-0.00691659	3.58379	-0.0495639	0.960656	0.990805	-5.96799
ENSMUSG00000026307	Scly	protein_coding	MGI Symbol	10	selenocysteine lyase [Source:MGI Symbol;Acc:MGI:1355310]	0.0419181	4.13383	0.422995	0.674005	0.929192	-5.96814
ENSMUSG00000079109	Pms2	protein_coding	MGI Symbol	13	PMS1 homolog2, mismatch repair system component [Source:MGI Symbol;Acc:MGI:104288]	0.0493851	4.04947	0.4545	0.651319	0.921709	-5.96816
ENSMUSG00000027822	Slc33a1	protein_coding	MGI Symbol	3	solute carrier family 33 (acetyl-CoA transporter), member 1 [Source:MGI Symbol;Acc:MGI:1332247]	0.0258847	3.76015	0.193038	0.847665	0.967831	-5.96816
ENSMUSG00000033436	Armcx2	protein_coding	MGI Symbol	7	armadillo repeat containing, X-linked 2 [Source:MGI Symbol;Acc:MGI:1914666]	-0.0735513	5.80107	-0.797058	0.428963	0.841586	-5.96837
ENSMUSG00000036225	Kctd1	protein_coding	MGI Symbol	6	potassium channel tetramerisation domain containing 1 [Source:MGI Symbol;Acc:MGI:1918269]	-0.0644999	5.8533	-0.791785	0.432005	0.842744	-5.96838
ENSMUSG00000045464	2810002D19Rik	processed_transcript	MGI Symbol	1	RIKEN cDNA 2810002D19 gene [Source:MGI Symbol;Acc:MGI:1913707]	0.0173963	3.65036	0.14739	0.883382	0.972526	-5.96845
ENSMUSG00000006906	Stambp	protein_coding	MGI Symbol	7	STAM binding protein [Source:MGI Symbol;Acc:MGI:1917777]	0.0700029	6.14144	0.824214	0.413501	0.836522	-5.96855
ENSMUSG00000023094	Msrb2	protein_coding	MGI Symbol	4	methionine sulfoxide reductase B2 [Source:MGI Symbol;Acc:MGI:1923717]	0.0772363	6.3228	0.834702	0.407621	0.835785	-5.9686
ENSMUSG00000026384	Ptpn4	protein_coding	MGI Symbol	11	protein tyrosine phosphatase, non-receptor type 4 [Source:MGI Symbol;Acc:MGI:1099792]	0.0689703	5.05208	0.698297	0.488035	0.865314	-5.96876
ENSMUSG00000028898	Trnau1ap	protein_coding	MGI Symbol	12	tRNA selenocysteine 1 associated protein 1 [Source:MGI Symbol;Acc:MGI:1919037]	0.132568	4.01225	0.463241	0.645083	0.920376	-5.96888
ENSMUSG00000029465	Arpc3	protein_coding	MGI Symbol	8	actin related protein 2/3 complex, subunit 3 [Source:MGI Symbol;Acc:MGI:1928375]	-0.09029	8.84175	-0.908647	0.367638	0.818725	-5.96898
ENSMUSG00000028282	Casp8ap2	protein_coding	MGI Symbol	5	caspase 8 associated protein 2 [Source:MGI Symbol;Acc:MGI:1349399]	-0.0444269	4.40587	-0.539865	0.591545	0.906321	-5.96911
ENSMUSG00000002342	Tmem161a	protein_coding	MGI Symbol	14	transmembrane protein 161A [Source:MGI Symbol;Acc:MGI:2384577]	0.0599702	4.50173	0.572925	0.569111	0.896385	-5.96931
ENSMUSG00000022382	Wnt7b	protein_coding	MGI Symbol	6	wingless-type MMTV integration site family, member 7B [Source:MGI Symbol;Acc:MGI:98962]	0.00672199	3.6751	0.0423961	0.966342	0.991642	-5.96937
ENSMUSG00000020098	Pcbd1	protein_coding	MGI Symbol	2	pterin 4 alpha carbinolamine dehydratase/dimerization cofactor of hepatocyte nuclear factor 1 alpha (TCF1) 1 [Source:MGI Symbol;Acc:MGI:94873]	0.00674016	3.6989	0.0450066	0.964271	0.991642	-5.96977
ENSMUSG00000021661	Ankra2	protein_coding	MGI Symbol	8	ankyrin repeat, family A (RFXANK-like), 2 [Source:MGI Symbol;Acc:MGI:1915808]	-0.1136	5.10206	-0.720103	0.474616	0.862357	-5.96986
ENSMUSG00000048960	Prex2	protein_coding	MGI Symbol	8	phosphatidylinositol-3,4,5-trisphosphate-dependent Rac exchange factor 2 [Source:MGI Symbol;Acc:MGI:1923385]	0.0637091	4.12453	0.456423	0.649945	0.921674	-5.96988
ENSMUSG00000020848	Doc2b	protein_coding	MGI Symbol	1	double C2, beta [Source:MGI Symbol;Acc:MGI:1100497]	-0.0828364	5.67258	-0.786765	0.434913	0.844957	-5.96992
ENSMUSG00000107002	0610012G03Rik	protein_coding	MGI Symbol	1	RIKEN cDNA 0610012G03 gene [Source:MGI Symbol;Acc:MGI:1913301]	0.0404813	3.82883	0.221229	0.825762	0.962841	-5.96994
ENSMUSG00000039656	Rxrb	protein_coding	MGI Symbol	10	retinoid X receptor beta [Source:MGI Symbol;Acc:MGI:98215]	-0.0873453	5.25999	-0.719936	0.474718	0.862357	-5.96995
ENSMUSG00000053477	Tcf4	protein_coding	MGI Symbol	62	transcription factor 4 [Source:MGI Symbol;Acc:MGI:98506]	-0.0423103	10.0739	-0.924675	0.359314	0.817533	-5.96995
ENSMUSG00000068479	Mfap1a	protein_coding	MGI Symbol	1	microfibrillar-associated protein 1A [Source:MGI Symbol;Acc:MGI:1914782]	0.0451359	5.21166	0.713762	0.478497	0.862852	-5.96996
ENSMUSG00000037266	Rsrp1	protein_coding	MGI Symbol	8	arginine/serine rich protein 1 [Source:MGI Symbol;Acc:MGI:106498]	-0.318744	6.50465	-0.848985	0.399697	0.832202	-5.96998
ENSMUSG00000029634	Rnf6	protein_coding	MGI Symbol	8	ring finger protein (C3H2C3 type) 6 [Source:MGI Symbol;Acc:MGI:1921382]	-0.0767317	7.2006	-0.871533	0.387382	0.827687	-5.97001
ENSMUSG00000043131	Mob1a	protein_coding	MGI Symbol	6	MOB kinase activator 1A [Source:MGI Symbol;Acc:MGI:2442631]	0.0344969	3.75547	0.295351	0.768876	0.95275	-5.97027
ENSMUSG00000004099	Dnmt1	protein_coding	MGI Symbol	7	DNA methyltransferase (cytosine-5) 1 [Source:MGI Symbol;Acc:MGI:94912]	-0.0522609	4.7805	-0.637522	0.526521	0.882128	-5.97035
ENSMUSG00000054874	Pcnx3	protein_coding	MGI Symbol	12	pecanex homolog 3 [Source:MGI Symbol;Acc:MGI:1861733]	-0.0162361	3.58227	-0.120071	0.90488	0.977535	-5.97042
ENSMUSG00000048007	Timm8a1	protein_coding	MGI Symbol	1	translocase of inner mitochondrial membrane 8A1 [Source:MGI Symbol;Acc:MGI:1353433]	0.0140529	3.71492	0.134696	0.893361	0.974605	-5.97059
ENSMUSG00000066151	Fkbp15	protein_coding	MGI Symbol	7	FK506 binding protein 15 [Source:MGI Symbol;Acc:MGI:2444782]	0.0569812	4.5658	0.57461	0.567979	0.895896	-5.97065
ENSMUSG00000024558	Mapk4	protein_coding	MGI Symbol	4	mitogen-activated protein kinase 4 [Source:MGI Symbol;Acc:MGI:2444559]	0.0892703	5.47061	0.749249	0.45701	0.855363	-5.97078
ENSMUSG00000027078	Ube2l6	protein_coding	MGI Symbol	4	ubiquitin-conjugating enzyme E2L 6 [Source:MGI Symbol;Acc:MGI:1914500]	0.028221	3.84437	0.209617	0.834768	0.965103	-5.97086
ENSMUSG00000000266	Mid2	protein_coding	MGI Symbol	5	midline 2 [Source:MGI Symbol;Acc:MGI:1344333]	-0.00300774	3.58131	-0.0282026	0.977606	0.994984	-5.971
ENSMUSG00000042810	Krba1	protein_coding	MGI Symbol	10	KRAB-A domain containing 1 [Source:MGI Symbol;Acc:MGI:1925077]	-0.0594064	4.43487	-0.568353	0.572189	0.898059	-5.9711
ENSMUSG00000064061	Dzip3	protein_coding	MGI Symbol	7	DAZ interacting protein 3, zinc finger [Source:MGI Symbol;Acc:MGI:1917433]	0.0887268	5.78486	0.79363	0.430939	0.842327	-5.97115
ENSMUSG00000052676	Zmat1	protein_coding	MGI Symbol	4	zinc finger, matrin type 1 [Source:MGI Symbol;Acc:MGI:2442284]	0.0647547	4.18773	0.505708	0.615152	0.912061	-5.97121
ENSMUSG00000073139	Tmem185a	protein_coding	MGI Symbol	4	transmembrane protein 185A [Source:MGI Symbol;Acc:MGI:2448555]	0.0537005	4.67431	0.624537	0.534947	0.88409	-5.97123
ENSMUSG00000060288	Ppih	protein_coding	MGI Symbol	6	peptidyl prolyl isomerase H [Source:MGI Symbol;Acc:MGI:106499]	-0.0415729	4.15731	-0.375545	0.708749	0.936723	-5.97127
ENSMUSG00000041936	Agrn	protein_coding	MGI Symbol	7	agrin [Source:MGI Symbol;Acc:MGI:87961]	-0.096967	4.77727	-0.636928	0.526906	0.882216	-5.97136
ENSMUSG00000032288	Imp3	protein_coding	MGI Symbol	1	IMP3, U3 small nucleolar ribonucleoprotein [Source:MGI Symbol;Acc:MGI:1916119]	0.142078	4.28687	0.441209	0.660851	0.922935	-5.97141
ENSMUSG00000005621	Zfp592	protein_coding	MGI Symbol	4	zinc finger protein 592 [Source:MGI Symbol;Acc:MGI:2443541]	0.048518	3.96864	0.400156	0.690645	0.932692	-5.97146
ENSMUSG00000014959	Gorasp2	protein_coding	MGI Symbol	6	golgi reassembly stacking protein 2 [Source:MGI Symbol;Acc:MGI:2135962]	0.0808831	6.8328	0.857197	0.395184	0.83062	-5.97152
ENSMUSG00000019804	Snx3	protein_coding	MGI Symbol	3	sorting nexin 3 [Source:MGI Symbol;Acc:MGI:1860188]	0.0803175	8.46744	0.899851	0.372258	0.819535	-5.97181
ENSMUSG00000090247	Bloc1s1	protein_coding	MGI Symbol	5	biogenesis of lysosomal organelles complex-1, subunit 1 [Source:MGI Symbol;Acc:MGI:1195276]	-0.0316535	3.83601	-0.226161	0.821944	0.961752	-5.97182
ENSMUSG00000020532	Acaca	protein_coding	MGI Symbol	9	acetyl-Coenzyme A carboxylase alpha [Source:MGI Symbol;Acc:MGI:108451]	0.0600477	4.43552	0.557159	0.579758	0.902447	-5.97182
ENSMUSG00000020441	2310033P09Rik	protein_coding	MGI Symbol	1	RIKEN cDNA 2310033P09 gene [Source:MGI Symbol;Acc:MGI:1915112]	0.0385336	4.04084	0.391978	0.696641	0.934135	-5.97183
ENSMUSG00000038949	Cnst	protein_coding	MGI Symbol	4	consortin, connexin sorting protein [Source:MGI Symbol;Acc:MGI:2445141]	0.0576044	4.39489	0.531551	0.597252	0.908151	-5.97194
ENSMUSG00000005034	Prkacb	protein_coding	MGI Symbol	8	protein kinase, cAMP dependent, catalytic, beta [Source:MGI Symbol;Acc:MGI:97594]	0.091516	7.77535	0.885141	0.380067	0.824601	-5.97229
ENSMUSG00000048218	Amigo2	protein_coding	MGI Symbol	2	adhesion molecule with Ig like domain 2 [Source:MGI Symbol;Acc:MGI:2145995]	-0.0516115	3.83901	-0.302124	0.763736	0.951377	-5.97246
ENSMUSG00000001025	S100a6	protein_coding	MGI Symbol	4	S100 calcium binding protein A6 (calcyclin) [Source:MGI Symbol;Acc:MGI:1339467]	0.0542815	4.15163	0.311032	0.756993	0.949396	-5.97253
ENSMUSG00000048997	Atxn7l2	protein_coding	MGI Symbol	7	ataxin 7-like 2 [Source:MGI Symbol;Acc:MGI:1919772]	-0.0270815	3.92652	-0.259945	0.79591	0.957884	-5.97256
ENSMUSG00000097195	Snhg5	processed_transcript	MGI Symbol	28	small nucleolar RNA host gene 5 [Source:MGI Symbol;Acc:MGI:1919905]	0.0569149	4.58038	0.567208	0.572961	0.898059	-5.97261
ENSMUSG00000056608	Chd9	protein_coding	MGI Symbol	15	chromodomain helicase DNA binding protein 9 [Source:MGI Symbol;Acc:MGI:1924001]	-0.0599999	5.18354	-0.717663	0.476107	0.862852	-5.97261
ENSMUSG00000040669	Phc1	protein_coding	MGI Symbol	16	polyhomeotic 1 [Source:MGI Symbol;Acc:MGI:103248]	-0.0479794	4.7038	-0.616811	0.539992	0.885816	-5.97262
ENSMUSG00000030530	Furin	protein_coding	MGI Symbol	8	furin (paired basic amino acid cleaving enzyme) [Source:MGI Symbol;Acc:MGI:97513]	0.0186571	3.61289	0.124275	0.901566	0.976847	-5.97265
ENSMUSG00000021843	Ktn1	protein_coding	MGI Symbol	26	kinectin 1 [Source:MGI Symbol;Acc:MGI:109153]	-0.0777578	5.59784	-0.769463	0.445025	0.848849	-5.9727
ENSMUSG00000058291	Zfp68	protein_coding	MGI Symbol	6	zinc finger protein 68 [Source:MGI Symbol;Acc:MGI:1344427]	0.0663791	5.41838	0.757881	0.451869	0.852886	-5.97276
ENSMUSG00000095253	Zfp799	protein_coding	MGI Symbol	5	zinc finger protein 799 [Source:MGI Symbol;Acc:MGI:2443934]	0.000126784	3.64497	0.0013901	0.998896	0.999452	-5.97291
ENSMUSG00000006675	P4htm	protein_coding	MGI Symbol	6	prolyl 4-hydroxylase, transmembrane (endoplasmic reticulum) [Source:MGI Symbol;Acc:MGI:1921693]	0.0824636	6.31271	0.826017	0.412487	0.836349	-5.97293
ENSMUSG00000055900	Tmem69	protein_coding	MGI Symbol	3	transmembrane protein 69 [Source:MGI Symbol;Acc:MGI:3045357]	0.00601926	3.57228	0.0527229	0.95815	0.989611	-5.97297
ENSMUSG00000056596	Trnp1	protein_coding	MGI Symbol	2	TMF1-regulated nuclear protein 1 [Source:MGI Symbol;Acc:MGI:1916789]	0.0947678	5.08317	0.666461	0.507999	0.873201	-5.97297
ENSMUSG00000026965	Anapc2	protein_coding	MGI Symbol	4	anaphase promoting complex subunit 2 [Source:MGI Symbol;Acc:MGI:2139135]	0.0780179	6.27445	0.830859	0.40977	0.836188	-5.97302
ENSMUSG00000020083	Fam241b	protein_coding	MGI Symbol	11	family with sequence similarity 241, member B [Source:MGI Symbol;Acc:MGI:1917144]	0.0744176	5.88599	0.788071	0.434155	0.844696	-5.97311
ENSMUSG00000015247	Nipsnap3b	protein_coding	MGI Symbol	3	nipsnap homolog 3B [Source:MGI Symbol;Acc:MGI:1913786]	0.0699635	5.22035	0.711805	0.479698	0.863094	-5.97316
ENSMUSG00000022365	Derl1	protein_coding	MGI Symbol	2	Der1-like domain family, member 1 [Source:MGI Symbol;Acc:MGI:1915069]	0.10704	5.58328	0.774258	0.442208	0.848535	-5.97318
ENSMUSG00000022884	Eif4a2	protein_coding	MGI Symbol	24	eukaryotic translation initiation factor 4A2 [Source:MGI Symbol;Acc:MGI:106906]	0.0746876	10.31	0.923994	0.359665	0.817622	-5.97321
ENSMUSG00000031938	4931406C07Rik	protein_coding	MGI Symbol	9	RIKEN cDNA 4931406C07 gene [Source:MGI Symbol;Acc:MGI:1918234]	-0.0203503	3.81947	-0.223122	0.824296	0.96267	-5.97343
ENSMUSG00000024537	Psmg2	protein_coding	MGI Symbol	3	proteasome (prosome, macropain) assembly chaperone 2 [Source:MGI Symbol;Acc:MGI:1922901]	-0.0779899	5.43157	-0.743379	0.460525	0.856298	-5.97351
ENSMUSG00000045348	Nyap1	protein_coding	MGI Symbol	4	neuronal tyrosine-phosphorylated phosphoinositide 3-kinase adaptor 1 [Source:MGI Symbol;Acc:MGI:2443880]	0.0456006	3.85877	0.279485	0.780957	0.95525	-5.97355
ENSMUSG00000046985	Tapt1	protein_coding	MGI Symbol	8	transmembrane anterior posterior transformation 1 [Source:MGI Symbol;Acc:MGI:2683537]	-0.0584943	4.08774	-0.401704	0.689513	0.932692	-5.97367
ENSMUSG00000022769	Sdf2l1	protein_coding	MGI Symbol	1	stromal cell-derived factor 2-like 1 [Source:MGI Symbol;Acc:MGI:2149842]	-0.0782813	3.73923	-0.332884	0.740531	0.94448	-5.97369
ENSMUSG00000009207	Lnpk	protein_coding	MGI Symbol	13	lunapark, ER junction formation factor [Source:MGI Symbol;Acc:MGI:1918115]	0.111984	5.3393	0.756512	0.452682	0.85366	-5.97371
ENSMUSG00000042699	Dhx9	protein_coding	MGI Symbol	9	DEAH (Asp-Glu-Ala-His) box polypeptide 9 [Source:MGI Symbol;Acc:MGI:108177]	-0.0567249	4.70196	-0.594789	0.554508	0.890503	-5.97388
ENSMUSG00000022752	Tomm70a	protein_coding	MGI Symbol	3	translocase of outer mitochondrial membrane 70A [Source:MGI Symbol;Acc:MGI:106295]	-0.0642457	6.99369	-0.859366	0.393997	0.829965	-5.97397
ENSMUSG00000040297	Suco	protein_coding	MGI Symbol	7	SUN domain containing ossification factor [Source:MGI Symbol;Acc:MGI:2138346]	-0.0490888	3.95987	-0.387362	0.700035	0.934724	-5.974
ENSMUSG00000023980	Taf8	protein_coding	MGI Symbol	5	TATA-box binding protein associated factor 8 [Source:MGI Symbol;Acc:MGI:1926879]	0.0632101	4.84084	0.657896	0.513444	0.875949	-5.97409
ENSMUSG00000032314	Etfa	protein_coding	MGI Symbol	4	electron transferring flavoprotein, alpha polypeptide [Source:MGI Symbol;Acc:MGI:106092]	0.0758114	6.35195	0.827803	0.411483	0.836349	-5.97421
ENSMUSG00000009905	Kdsr	protein_coding	MGI Symbol	3	3-ketodihydrosphingosine reductase [Source:MGI Symbol;Acc:MGI:1918000]	0.0871705	5.53858	0.77066	0.44432	0.848535	-5.97432
ENSMUSG00000047909	Ankrd16	protein_coding	MGI Symbol	12	ankyrin repeat domain 16 [Source:MGI Symbol;Acc:MGI:2444796]	-0.0444169	3.98266	-0.362711	0.718259	0.939096	-5.97432
ENSMUSG00000051232	Tmem199	protein_coding	MGI Symbol	4	transmembrane protein 199 [Source:MGI Symbol;Acc:MGI:2144113]	0.0748085	6.83101	0.850442	0.398894	0.832166	-5.97441
ENSMUSG00000027170	Eif3m	protein_coding	MGI Symbol	4	eukaryotic translation initiation factor 3, subunit M [Source:MGI Symbol;Acc:MGI:1351744]	-0.0746469	7.36298	-0.868243	0.389164	0.827787	-5.97453
ENSMUSG00000024098	Twsg1	protein_coding	MGI Symbol	4	twisted gastrulation BMP signaling modulator 1 [Source:MGI Symbol;Acc:MGI:2137520]	0.0252571	3.73561	0.185971	0.853176	0.968214	-5.97499
ENSMUSG00000047067	Dusp28	protein_coding	MGI Symbol	1	dual specificity phosphatase 28 [Source:MGI Symbol;Acc:MGI:1914696]	0.192341	4.31204	0.536905	0.593574	0.906598	-5.97522
ENSMUSG00000027109	Sp3	protein_coding	MGI Symbol	5	trans-acting transcription factor 3 [Source:MGI Symbol;Acc:MGI:1277166]	-0.0656402	5.15729	-0.708545	0.481703	0.864045	-5.97525
ENSMUSG00000020261	Slc36a1	protein_coding	MGI Symbol	5	solute carrier family 36 (proton/amino acid symporter), member 1 [Source:MGI Symbol;Acc:MGI:2445299]	0.0502713	3.96814	0.357047	0.72247	0.939961	-5.97537
ENSMUSG00000062232	Rapgef2	protein_coding	MGI Symbol	6	Rap guanine nucleotide exchange factor (GEF) 2 [Source:MGI Symbol;Acc:MGI:2659071]	-0.0719394	6.14581	-0.813214	0.419723	0.838303	-5.97544
ENSMUSG00000070802	Pnmal2	protein_coding	MGI Symbol	1	PNMA-like 2 [Source:MGI Symbol;Acc:MGI:3645856]	-0.0940643	7.42915	-0.868052	0.389268	0.827898	-5.97553
ENSMUSG00000023921	Mmut	protein_coding	MGI Symbol	2	methylmalonyl-Coenzyme A mutase [Source:MGI Symbol;Acc:MGI:97239]	0.0722237	5.3589	0.729153	0.469109	0.861051	-5.97556
ENSMUSG00000006930	Hap1	protein_coding	MGI Symbol	5	huntingtin-associated protein 1 [Source:MGI Symbol;Acc:MGI:1261831]	0.0862461	5.25297	0.705784	0.483404	0.864217	-5.97559
ENSMUSG00000005804	Bloc1s6	protein_coding	MGI Symbol	6	biogenesis of lysosomal organelles complex-1, subunit 6, pallidin [Source:MGI Symbol;Acc:MGI:1927580]	0.0707029	6.11787	0.815271	0.418555	0.837647	-5.97563
ENSMUSG00000049739	Zfp646	protein_coding	MGI Symbol	4	zinc finger protein 646 [Source:MGI Symbol;Acc:MGI:3665412]	0.0338039	3.76519	0.295877	0.768477	0.95275	-5.97589
ENSMUSG00000018923	Med11	protein_coding	MGI Symbol	3	mediator complex subunit 11 [Source:MGI Symbol;Acc:MGI:1913422]	0.0281743	3.86341	0.289584	0.773261	0.953716	-5.97597
ENSMUSG00000031818	Cox4i1	protein_coding	MGI Symbol	7	cytochrome c oxidase subunit 4I1 [Source:MGI Symbol;Acc:MGI:88473]	-0.104206	9.80938	-0.912788	0.365475	0.818725	-5.976
ENSMUSG00000075467	Dnlz	protein_coding	MGI Symbol	2	DNL-type zinc finger [Source:MGI Symbol;Acc:MGI:106559]	0.207364	4.94847	0.679564	0.499729	0.870601	-5.976
ENSMUSG00000050697	Prkaa1	protein_coding	MGI Symbol	2	protein kinase, AMP-activated, alpha 1 catalytic subunit [Source:MGI Symbol;Acc:MGI:2145955]	0.0620994	4.53472	0.582693	0.562564	0.894629	-5.97601
ENSMUSG00000045983	Eif4g1	protein_coding	MGI Symbol	25	eukaryotic translation initiation factor 4, gamma 1 [Source:MGI Symbol;Acc:MGI:2384784]	-0.0898321	6.85213	-0.849466	0.399431	0.832202	-5.97624
ENSMUSG00000073411	H2-D1	protein_coding	MGI Symbol	3	histocompatibility 2, D region locus 1 [Source:MGI Symbol;Acc:MGI:95896]	0.108127	5.31831	0.707928	0.482083	0.864045	-5.97634
ENSMUSG00000023007	Prpf40b	protein_coding	MGI Symbol	15	pre-mRNA processing factor 40B [Source:MGI Symbol;Acc:MGI:1925583]	-0.0626674	5.71733	-0.782921	0.437147	0.845198	-5.97644
ENSMUSG00000068706	Gm10250	processed_pseudogene	MGI Symbol	1	predicted pseudogene 10250 [Source:MGI Symbol;Acc:MGI:3642408]	-0.104641	5.55798	-0.747734	0.457916	0.855363	-5.97654
ENSMUSG00000037679	Inf2	protein_coding	MGI Symbol	3	inverted formin, FH2 and WH2 domain containing [Source:MGI Symbol;Acc:MGI:1917685]	-0.111054	5.99991	-0.80191	0.426176	0.841461	-5.97657
ENSMUSG00000022529	Zfp263	protein_coding	MGI Symbol	7	zinc finger protein 263 [Source:MGI Symbol;Acc:MGI:1921370]	-0.130891	5.10127	-0.727417	0.470162	0.86138	-5.97658
ENSMUSG00000001632	Brpf1	protein_coding	MGI Symbol	10	bromodomain and PHD finger containing, 1 [Source:MGI Symbol;Acc:MGI:1926033]	0.0583247	4.43734	0.54754	0.586299	0.904208	-5.97666
ENSMUSG00000023991	Foxp4	protein_coding	MGI Symbol	8	forkhead box P4 [Source:MGI Symbol;Acc:MGI:1921373]	0.0024471	3.81743	0.0158316	0.987428	0.997528	-5.97676
ENSMUSG00000014232	Cluap1	protein_coding	MGI Symbol	5	clusterin associated protein 1 [Source:MGI Symbol;Acc:MGI:1924029]	-0.0427632	4.32706	-0.479641	0.63345	0.916197	-5.97698
ENSMUSG00000054770	Kctd18	protein_coding	MGI Symbol	11	potassium channel tetramerisation domain containing 18 [Source:MGI Symbol;Acc:MGI:3603813]	-0.00225465	3.57161	-0.0159652	0.987322	0.997528	-5.97698
ENSMUSG00000003469	Phyhip	protein_coding	MGI Symbol	2	phytanoyl-CoA hydroxylase interacting protein [Source:MGI Symbol;Acc:MGI:1860417]	0.074015	9.6582	0.911603	0.366093	0.818725	-5.97715
ENSMUSG00000034317	Trim59	protein_coding	MGI Symbol	4	tripartite motif-containing 59 [Source:MGI Symbol;Acc:MGI:1914199]	0.0319604	3.6366	0.176328	0.860706	0.969829	-5.97727
ENSMUSG00000028901	Gmeb1	protein_coding	MGI Symbol	7	glucocorticoid modulatory element binding protein 1 [Source:MGI Symbol;Acc:MGI:2135604]	-0.05375	4.7011	-0.600568	0.55068	0.889361	-5.97754
ENSMUSG00000024436	Mrps18b	protein_coding	MGI Symbol	8	mitochondrial ribosomal protein S18B [Source:MGI Symbol;Acc:MGI:1914223]	0.00385148	3.75146	0.0344617	0.972638	0.993319	-5.97765
ENSMUSG00000040373	Cacng5	protein_coding	MGI Symbol	2	calcium channel, voltage-dependent, gamma subunit 5 [Source:MGI Symbol;Acc:MGI:2157946]	-0.0352541	3.80657	-0.239971	0.811276	0.960298	-5.97769
ENSMUSG00000018102	H2bc4	protein_coding	MGI Symbol	1	H2B clustered histone 4 [Source:MGI Symbol;Acc:MGI:1915274]	-0.0909068	6.71589	-0.841163	0.404025	0.83517	-5.9781
ENSMUSG00000024425	Ndfip1	protein_coding	MGI Symbol	8	Nedd4 family interacting protein 1 [Source:MGI Symbol;Acc:MGI:1929601]	-0.162922	7.75368	-0.873423	0.386361	0.827486	-5.97821
ENSMUSG00000026688	Mgst3	protein_coding	MGI Symbol	1	microsomal glutathione S-transferase 3 [Source:MGI Symbol;Acc:MGI:1913697]	-0.0952249	7.0395	-0.851804	0.398144	0.831583	-5.97822
ENSMUSG00000041926	Rnpep	protein_coding	MGI Symbol	9	arginyl aminopeptidase (aminopeptidase B) [Source:MGI Symbol;Acc:MGI:2384902]	0.0828476	4.11798	0.364405	0.717001	0.938596	-5.97858
ENSMUSG00000073889	Il11ra1	protein_coding	MGI Symbol	10	interleukin 11 receptor, alpha chain 1 [Source:MGI Symbol;Acc:MGI:107426]	-0.0753324	4.6933	-0.569709	0.571275	0.89759	-5.97874
ENSMUSG00000006362	Cbfa2t3	protein_coding	MGI Symbol	7	CBFA2/RUNX1 translocation partner 3 [Source:MGI Symbol;Acc:MGI:1338013]	0.0951392	5.48285	0.768956	0.445322	0.848853	-5.97877
ENSMUSG00000022756	Slc7a4	protein_coding	MGI Symbol	11	solute carrier family 7 (cationic amino acid transporter, y+ system), member 4 [Source:MGI Symbol;Acc:MGI:2146512]	0.102693	6.20486	0.819135	0.416367	0.836874	-5.97884
ENSMUSG00000022883	Robo1	protein_coding	MGI Symbol	9	roundabout guidance receptor 1 [Source:MGI Symbol;Acc:MGI:1274781]	-0.0741221	4.37414	-0.525916	0.601134	0.90962	-5.97887
ENSMUSG00000074733	Zfp950	protein_coding	MGI Symbol	10	zinc finger protein 950 [Source:MGI Symbol;Acc:MGI:2652824]	-0.0922146	4.95433	-0.650189	0.51837	0.877593	-5.97891
ENSMUSG00000043587	Pxylp1	protein_coding	MGI Symbol	13	2-phosphoxylose phosphatase 1 [Source:MGI Symbol;Acc:MGI:2442444]	0.0506104	3.99981	0.395022	0.694407	0.933868	-5.97895
ENSMUSG00000081824	Ndufs5-ps	processed_pseudogene	MGI Symbol	1	NADH:ubiquinone oxidoreductase core subunit S5, pseudogene [Source:MGI Symbol;Acc:MGI:3612445]	-0.0855077	4.69376	-0.565141	0.574355	0.898447	-5.97908
ENSMUSG00000050552	Lamtor4	protein_coding	MGI Symbol	2	late endosomal/lysosomal adaptor, MAPK and MTOR activator 4 [Source:MGI Symbol;Acc:MGI:1913346]	-0.0867175	6.48378	-0.825885	0.412561	0.836349	-5.97924
ENSMUSG00000026005	Rpe	protein_coding	MGI Symbol	5	ribulose-5-phosphate-3-epimerase [Source:MGI Symbol;Acc:MGI:1913896]	0.0572513	4.74466	0.620586	0.537524	0.884859	-5.97933
ENSMUSG00000024059	Clip4	protein_coding	MGI Symbol	19	CAP-GLY domain containing linker protein family, member 4 [Source:MGI Symbol;Acc:MGI:1919100]	-0.0586543	5.71904	-0.765599	0.447301	0.850213	-5.97938
ENSMUSG00000020794	Ube2g1	protein_coding	MGI Symbol	3	ubiquitin-conjugating enzyme E2G 1 [Source:MGI Symbol;Acc:MGI:1914378]	0.104941	6.39756	0.830001	0.41025	0.836205	-5.97944
ENSMUSG00000100691	2010320M18Rik	lincRNA	MGI Symbol	1	RIKEN cDNA 2010320M18 gene [Source:MGI Symbol;Acc:MGI:1919343]	0.0181263	3.81934	0.146375	0.884179	0.972705	-5.97947
ENSMUSG00000056698	Elmod3	protein_coding	MGI Symbol	6	ELMO/CED-12 domain containing 3 [Source:MGI Symbol;Acc:MGI:2445168]	0.0628606	5.29473	0.711108	0.480126	0.863438	-5.97948
ENSMUSG00000002279	Lmf1	protein_coding	MGI Symbol	10	lipase maturation factor 1 [Source:MGI Symbol;Acc:MGI:1923733]	0.0525451	4.14874	0.447476	0.65635	0.922534	-5.97949
ENSMUSG00000031231	Cox7b	protein_coding	MGI Symbol	3	cytochrome c oxidase subunit 7B [Source:MGI Symbol;Acc:MGI:1913392]	-0.0844894	7.87244	-0.876025	0.384958	0.826232	-5.97958
ENSMUSG00000021057	Akap5	protein_coding	MGI Symbol	3	A kinase (PRKA) anchor protein 5 [Source:MGI Symbol;Acc:MGI:2685104]	-0.0586649	6.92906	-0.852067	0.398	0.831583	-5.97983
ENSMUSG00000019494	Cops6	protein_coding	MGI Symbol	5	COP9 signalosome subunit 6 [Source:MGI Symbol;Acc:MGI:1349439]	0.0831443	8.337	0.886109	0.37955	0.824348	-5.97991
ENSMUSG00000027603	Ggt7	protein_coding	MGI Symbol	5	gamma-glutamyltransferase 7 [Source:MGI Symbol;Acc:MGI:1913385]	0.0932902	6.71617	0.844726	0.40205	0.833645	-5.97996
ENSMUSG00000031352	Hccs	protein_coding	MGI Symbol	3	holocytochrome c synthetase [Source:MGI Symbol;Acc:MGI:106911]	-0.0416268	4.39738	-0.514833	0.608804	0.911661	-5.98002
ENSMUSG00000000916	Nsun5	protein_coding	MGI Symbol	9	NOL1/NOP2/Sun domain family, member 5 [Source:MGI Symbol;Acc:MGI:2140844]	-0.0112193	3.71954	-0.0833171	0.933912	0.984791	-5.98008
ENSMUSG00000027709	Mccc1	protein_coding	MGI Symbol	8	methylcrotonoyl-Coenzyme A carboxylase 1 (alpha) [Source:MGI Symbol;Acc:MGI:1919289]	0.0464243	4.20422	0.470803	0.639708	0.91872	-5.9801
ENSMUSG00000006288	Ttc5	protein_coding	MGI Symbol	6	tetratricopeptide repeat domain 5 [Source:MGI Symbol;Acc:MGI:2683584]	0.0676403	6.53178	0.831753	0.409269	0.836188	-5.98025
ENSMUSG00000046230	Vps13a	protein_coding	MGI Symbol	12	vacuolar protein sorting 13A [Source:MGI Symbol;Acc:MGI:2444304]	-0.0515012	4.55564	-0.553828	0.582019	0.90296	-5.98026
ENSMUSG00000036298	Slc2a13	protein_coding	MGI Symbol	3	solute carrier family 2 (facilitated glucose transporter), member 13 [Source:MGI Symbol;Acc:MGI:2146030]	-0.0862766	4.75889	-0.635813	0.527626	0.882603	-5.98026
ENSMUSG00000063172	Hspb11	protein_coding	MGI Symbol	5	heat shock protein family B (small), member 11 [Source:MGI Symbol;Acc:MGI:1920188]	-0.0580027	4.79688	-0.60785	0.545875	0.887634	-5.98036
ENSMUSG00000040842	Szrd1	protein_coding	MGI Symbol	5	SUZ RNA binding domain containing 1 [Source:MGI Symbol;Acc:MGI:1098672]	0.0731185	5.45672	0.747622	0.457983	0.855363	-5.98037
ENSMUSG00000058446	Znrf2	protein_coding	MGI Symbol	3	zinc and ring finger 2 [Source:MGI Symbol;Acc:MGI:1196246]	0.0290112	3.83665	0.237948	0.812836	0.960547	-5.98052
ENSMUSG00000026240	Cops7b	protein_coding	MGI Symbol	6	COP9 signalosome subunit 7B [Source:MGI Symbol;Acc:MGI:1349388]	0.0539511	4.78779	0.610634	0.544044	0.887002	-5.98074
ENSMUSG00000028456	Unc13b	protein_coding	MGI Symbol	16	unc-13 homolog B [Source:MGI Symbol;Acc:MGI:1342278]	0.0556239	4.02766	0.39373	0.695355	0.934033	-5.98082
ENSMUSG00000015889	Lta4h	protein_coding	MGI Symbol	8	leukotriene A4 hydrolase [Source:MGI Symbol;Acc:MGI:96836]	0.0778046	5.41593	0.730268	0.468432	0.86089	-5.98084
ENSMUSG00000066148	Prpf4	protein_coding	MGI Symbol	2	pre-mRNA processing factor 4 [Source:MGI Symbol;Acc:MGI:1917302]	0.0513174	4.92137	0.653889	0.516002	0.876848	-5.98086
ENSMUSG00000039621	Prex1	protein_coding	MGI Symbol	8	phosphatidylinositol-3,4,5-trisphosphate-dependent Rac exchange factor 1 [Source:MGI Symbol;Acc:MGI:3040696]	0.0749494	5.20747	0.699604	0.487225	0.865314	-5.98089
ENSMUSG00000028020	Glrb	protein_coding	MGI Symbol	6	glycine receptor, beta subunit [Source:MGI Symbol;Acc:MGI:95751]	-0.0976008	6.3679	-0.826333	0.412309	0.836349	-5.98095
ENSMUSG00000025920	Stau2	protein_coding	MGI Symbol	17	staufen double-stranded RNA binding protein 2 [Source:MGI Symbol;Acc:MGI:1352508]	0.0475474	7.41323	0.863465	0.391761	0.828319	-5.98097
ENSMUSG00000061887	Ssbp3	protein_coding	MGI Symbol	17	single-stranded DNA binding protein 3 [Source:MGI Symbol;Acc:MGI:1919725]	0.0567212	7.30469	0.861379	0.392898	0.829757	-5.98099
ENSMUSG00000035051	Dhx57	protein_coding	MGI Symbol	5	DEAH (Asp-Glu-Ala-Asp/His) box polypeptide 57 [Source:MGI Symbol;Acc:MGI:2147067]	-0.037037	4.02233	-0.388612	0.699115	0.934389	-5.98126
ENSMUSG00000071369	Map3k5	protein_coding	MGI Symbol	6	mitogen-activated protein kinase kinase kinase 5 [Source:MGI Symbol;Acc:MGI:1346876]	-0.0473666	4.21888	-0.419398	0.676615	0.929891	-5.98133
ENSMUSG00000071302	2610044O15Rik8	protein_coding	MGI Symbol	6	RIKEN cDNA 2610044O15 gene [Source:MGI Symbol;Acc:MGI:1919389]	0.0502836	4.66167	0.592716	0.555884	0.891191	-5.98139
ENSMUSG00000071074	Yipf3	protein_coding	MGI Symbol	6	Yip1 domain family, member 3 [Source:MGI Symbol;Acc:MGI:106280]	-0.0634447	5.51192	-0.729019	0.46919	0.861051	-5.98144
ENSMUSG00000043463	Rab9b	protein_coding	MGI Symbol	1	RAB9B, member RAS oncogene family [Source:MGI Symbol;Acc:MGI:2442454]	0.0884049	5.1637	0.711087	0.480139	0.863438	-5.98144
ENSMUSG00000018199	Ro60	protein_coding	MGI Symbol	2	Ro60, Y RNA binding protein [Source:MGI Symbol;Acc:MGI:106652]	0.0685245	6.3565	0.824703	0.413226	0.836386	-5.98207
ENSMUSG00000035104	Eva1a	protein_coding	MGI Symbol	4	eva-1 homolog A (C. elegans) [Source:MGI Symbol;Acc:MGI:2385247]	-0.0508433	4.12681	-0.331585	0.741507	0.944511	-5.98213
ENSMUSG00000075486	Commd6	protein_coding	MGI Symbol	4	COMM domain containing 6 [Source:MGI Symbol;Acc:MGI:1913450]	0.0574953	6.73013	0.837664	0.40597	0.835735	-5.98214
ENSMUSG00000029174	Tbc1d1	protein_coding	MGI Symbol	8	TBC1 domain family, member 1 [Source:MGI Symbol;Acc:MGI:1889508]	-0.0561883	4.28055	-0.485903	0.629033	0.915969	-5.98238
ENSMUSG00000030782	Tgfb1i1	protein_coding	MGI Symbol	12	transforming growth factor beta 1 induced transcript 1 [Source:MGI Symbol;Acc:MGI:102784]	0.0187672	3.74794	0.11295	0.910496	0.978382	-5.98249
ENSMUSG00000032599	Ip6k2	protein_coding	MGI Symbol	12	inositol hexaphosphate kinase 2 [Source:MGI Symbol;Acc:MGI:1923750]	0.0578851	5.69162	0.75836	0.451585	0.852886	-5.98253
ENSMUSG00000027889	Ampd2	protein_coding	MGI Symbol	10	adenosine monophosphate deaminase 2 [Source:MGI Symbol;Acc:MGI:88016]	0.0803595	6.66985	0.837936	0.405819	0.835735	-5.98282
ENSMUSG00000074892	B3galt5	protein_coding	MGI Symbol	4	UDP-Gal:betaGlcNAc beta 1,3-galactosyltransferase, polypeptide 5 [Source:MGI Symbol;Acc:MGI:2136878]	0.0913205	4.84131	0.626462	0.533693	0.883877	-5.98297
ENSMUSG00000075033	Nxpe3	protein_coding	MGI Symbol	1	neurexophilin and PC-esterase domain family, member 3 [Source:MGI Symbol;Acc:MGI:2686598]	0.0439639	4.01608	0.396161	0.693572	0.933868	-5.98299
ENSMUSG00000028093	Acp6	protein_coding	MGI Symbol	9	acid phosphatase 6, lysophosphatidic [Source:MGI Symbol;Acc:MGI:1931010]	-0.0377799	4.0172	-0.34102	0.734433	0.942256	-5.98334
ENSMUSG00000037816	Fbxw17	protein_coding	MGI Symbol	13	F-box and WD-40 domain protein 17 [Source:MGI Symbol;Acc:MGI:1923584]	-0.0140444	3.66123	-0.117049	0.907262	0.977908	-5.98334
ENSMUSG00000032373	Car12	protein_coding	MGI Symbol	6	carbonic anhydrase 12 [Source:MGI Symbol;Acc:MGI:1923709]	0.0626935	3.81691	0.302841	0.763193	0.951292	-5.98349
ENSMUSG00000028654	Mycl	protein_coding	MGI Symbol	5	v-myc avian myelocytomatosis viral oncogene lung carcinoma derived [Source:MGI Symbol;Acc:MGI:96799]	-0.0546537	4.45578	-0.504986	0.615656	0.912061	-5.98352
ENSMUSG00000032657	Fam189b	protein_coding	MGI Symbol	10	family with sequence similarity 189, member B [Source:MGI Symbol;Acc:MGI:1915771]	0.0690393	4.52742	0.525131	0.601676	0.909776	-5.98354
ENSMUSG00000003813	Rad23a	protein_coding	MGI Symbol	7	RAD23 homolog A, nucleotide excision repair protein [Source:MGI Symbol;Acc:MGI:105126]	0.0793795	6.8426	0.839538	0.404927	0.835486	-5.98375
ENSMUSG00000050812	Ecpas	protein_coding	MGI Symbol	11	Ecm29 proteasome adaptor and scaffold [Source:MGI Symbol;Acc:MGI:2140220]	0.0653257	5.54589	0.747608	0.457991	0.855363	-5.98378
ENSMUSG00000026721	Rabgap1l	protein_coding	MGI Symbol	17	RAB GTPase activating protein 1-like [Source:MGI Symbol;Acc:MGI:1352507]	0.0607354	7.09416	0.851688	0.398208	0.831583	-5.98404
ENSMUSG00000021013	Ttc8	protein_coding	MGI Symbol	9	tetratricopeptide repeat domain 8 [Source:MGI Symbol;Acc:MGI:1923510]	-0.054647	4.72133	-0.59245	0.556061	0.891191	-5.98415
ENSMUSG00000033909	Usp36	protein_coding	MGI Symbol	6	ubiquitin specific peptidase 36 [Source:MGI Symbol;Acc:MGI:1919594]	-0.0511867	4.44435	-0.527618	0.59996	0.909013	-5.98424
ENSMUSG00000074890	Lcmt2	protein_coding	MGI Symbol	2	leucine carboxyl methyltransferase 2 [Source:MGI Symbol;Acc:MGI:1353659]	-0.000930992	3.68035	-0.00614406	0.995121	0.999138	-5.98428
ENSMUSG00000035984	Nme5	protein_coding	MGI Symbol	4	NME/NM23 family member 5 [Source:MGI Symbol;Acc:MGI:1922783]	-0.0572833	4.42612	-0.473388	0.637875	0.917759	-5.98439
ENSMUSG00000097023	Mir9-3hg	lincRNA	MGI Symbol	7	Mir9-3 host gene [Source:MGI Symbol;Acc:MGI:2142071]	0.0269435	4.05918	0.211511	0.833297	0.964914	-5.98442
ENSMUSG00000003411	Rab3b	protein_coding	MGI Symbol	4	RAB3B, member RAS oncogene family [Source:MGI Symbol;Acc:MGI:1917158]	-0.0766687	6.61777	-0.83137	0.409484	0.836188	-5.98453
ENSMUSG00000060166	Zdhhc8	protein_coding	MGI Symbol	2	zinc finger, DHHC domain containing 8 [Source:MGI Symbol;Acc:MGI:1338012]	-0.0703564	4.40525	-0.446097	0.657339	0.922715	-5.98458
ENSMUSG00000020091	Eif4ebp2	protein_coding	MGI Symbol	2	eukaryotic translation initiation factor 4E binding protein 2 [Source:MGI Symbol;Acc:MGI:109198]	-0.0823047	5.06723	-0.67522	0.502462	0.871272	-5.9846
ENSMUSG00000043140	Tmem186	protein_coding	MGI Symbol	1	transmembrane protein 186 [Source:MGI Symbol;Acc:MGI:1913940]	-0.0560318	4.35199	-0.513768	0.609543	0.912061	-5.98491
ENSMUSG00000015750	Aph1a	protein_coding	MGI Symbol	4	aph1 homolog A, gamma secretase subunit [Source:MGI Symbol;Acc:MGI:2385110]	-0.00837378	3.7339	-0.0599005	0.95246	0.987949	-5.98492
ENSMUSG00000020297	Nsg2	protein_coding	MGI Symbol	3	neuron specific gene family member 2 [Source:MGI Symbol;Acc:MGI:1202070]	-0.0594222	8.90126	-0.890877	0.37701	0.822861	-5.98494
ENSMUSG00000000346	Dazap2	protein_coding	MGI Symbol	4	DAZ associated protein 2 [Source:MGI Symbol;Acc:MGI:1344344]	0.0690476	8.06654	0.874739	0.385651	0.82706	-5.98518
ENSMUSG00000100863	Gm12669	processed_pseudogene	MGI Symbol	1	predicted gene 12669 [Source:MGI Symbol;Acc:MGI:3651683]	0.0210352	3.71118	0.163937	0.870402	0.97092	-5.98533
ENSMUSG00000067424	Zfp563	protein_coding	MGI Symbol	3	zinc finger protein 563 [Source:MGI Symbol;Acc:MGI:2677168]	-0.0398879	4.21737	-0.457006	0.649529	0.921353	-5.98539
ENSMUSG00000028389	Zfp37	protein_coding	MGI Symbol	7	zinc finger protein 37 [Source:MGI Symbol;Acc:MGI:99181]	0.0734474	5.03338	0.660339	0.511887	0.875695	-5.98547
ENSMUSG00000021468	Sptlc1	protein_coding	MGI Symbol	3	serine palmitoyltransferase, long chain base subunit 1 [Source:MGI Symbol;Acc:MGI:1099431]	0.0638567	4.24327	0.455489	0.650613	0.921709	-5.98555
ENSMUSG00000060904	Arl1	protein_coding	MGI Symbol	3	ADP-ribosylation factor-like 1 [Source:MGI Symbol;Acc:MGI:99436]	0.0880029	7.90378	0.869896	0.388269	0.827687	-5.98565
ENSMUSG00000021892	Sh3bp5	protein_coding	MGI Symbol	4	SH3-domain binding protein 5 (BTK-associated) [Source:MGI Symbol;Acc:MGI:1344391]	0.129875	7.05605	0.846693	0.400962	0.83279	-5.98584
ENSMUSG00000049439	Cyp20a1	protein_coding	MGI Symbol	3	cytochrome P450, family 20, subfamily a, polypeptide 1 [Source:MGI Symbol;Acc:MGI:1925201]	-0.0344099	3.95784	-0.32415	0.747096	0.946565	-5.98586
ENSMUSG00000017144	Rnd3	protein_coding	MGI Symbol	3	Rho family GTPase 3 [Source:MGI Symbol;Acc:MGI:1921444]	0.0418529	3.8861	0.323182	0.747825	0.946565	-5.98588
ENSMUSG00000064284	Cdpf1	protein_coding	MGI Symbol	6	cysteine rich, DPF motif domain containing 1 [Source:MGI Symbol;Acc:MGI:1919605]	0.0650893	5.15504	0.663896	0.509626	0.874233	-5.9859
ENSMUSG00000022433	Csnk1e	protein_coding	MGI Symbol	13	casein kinase 1, epsilon [Source:MGI Symbol;Acc:MGI:1351660]	-0.0714883	5.72219	-0.757157	0.452299	0.853398	-5.98596
ENSMUSG00000097431	Gm26782	antisense	MGI Symbol	7	predicted gene, 26782 [Source:MGI Symbol;Acc:MGI:5477276]	-0.0131995	3.81736	-0.123482	0.902191	0.977075	-5.98599
ENSMUSG00000030536	Iqgap1	protein_coding	MGI Symbol	8	IQ motif containing GTPase activating protein 1 [Source:MGI Symbol;Acc:MGI:1352757]	0.0440275	3.92056	0.295448	0.768803	0.95275	-5.98604
ENSMUSG00000021750	Fam107a	protein_coding	MGI Symbol	4	family with sequence similarity 107, member A [Source:MGI Symbol;Acc:MGI:3041256]	0.136904	7.51286	0.859202	0.394087	0.829965	-5.98631
ENSMUSG00000052155	Acvr2a	protein_coding	MGI Symbol	2	activin receptor IIA [Source:MGI Symbol;Acc:MGI:102806]	-0.0267539	3.66041	-0.185955	0.853187	0.968214	-5.9865
ENSMUSG00000003500	Impdh1	protein_coding	MGI Symbol	10	inosine monophosphate dehydrogenase 1 [Source:MGI Symbol;Acc:MGI:96567]	0.0728648	4.78039	0.598698	0.551917	0.889698	-5.98661
ENSMUSG00000002032	Tmem25	protein_coding	MGI Symbol	8	transmembrane protein 25 [Source:MGI Symbol;Acc:MGI:1918937]	0.076767	5.81864	0.78153	0.437958	0.845695	-5.9867
ENSMUSG00000039652	Cpeb3	protein_coding	MGI Symbol	12	cytoplasmic polyadenylation element binding protein 3 [Source:MGI Symbol;Acc:MGI:2443075]	0.0572171	4.61377	0.579009	0.565029	0.89566	-5.98712
ENSMUSG00000020747	Tmem94	protein_coding	MGI Symbol	8	transmembrane protein 94 [Source:MGI Symbol;Acc:MGI:1919197]	-0.0472331	4.09901	-0.387249	0.700118	0.934724	-5.98716
ENSMUSG00000067106	Gm5529	processed_pseudogene	MGI Symbol	1	predicted pseudogene 5529 [Source:MGI Symbol;Acc:MGI:3646377]	-0.0186839	3.77262	-0.134717	0.893344	0.974605	-5.98717
ENSMUSG00000030301	Ccdc91	protein_coding	MGI Symbol	4	coiled-coil domain containing 91 [Source:MGI Symbol;Acc:MGI:1914265]	0.069065	5.6754	0.758406	0.451558	0.852886	-5.98727
ENSMUSG00000025041	Nt5c2	protein_coding	MGI Symbol	15	5prime-nucleotidase, cytosolic II [Source:MGI Symbol;Acc:MGI:2178563]	0.0512615	5.44453	0.725987	0.471031	0.86138	-5.98727
ENSMUSG00000049323	Smcr8	protein_coding	MGI Symbol	2	Smith-Magenis syndrome chromosome region, candidate 8 homolog (human) [Source:MGI Symbol;Acc:MGI:2444720]	0.0545043	4.19051	0.446409	0.657115	0.922665	-5.98739
ENSMUSG00000041530	Ago1	protein_coding	MGI Symbol	7	argonaute RISC catalytic subunit 1 [Source:MGI Symbol;Acc:MGI:2446630]	-0.0556432	5.2285	-0.697722	0.488392	0.865314	-5.98758
ENSMUSG00000038187	Btbd10	protein_coding	MGI Symbol	6	BTB (POZ) domain containing 10 [Source:MGI Symbol;Acc:MGI:1916065]	0.0715003	6.41752	0.818172	0.416912	0.836918	-5.98763
ENSMUSG00000052137	Rbm12b2	protein_coding	MGI Symbol	2	RNA binding motif protein 12 B2 [Source:MGI Symbol;Acc:MGI:1924854]	-0.0101308	3.58959	-0.0708945	0.943748	0.986329	-5.9878
ENSMUSG00000055491	Pprc1	protein_coding	MGI Symbol	11	peroxisome proliferative activated receptor, gamma, coactivator-related 1 [Source:MGI Symbol;Acc:MGI:2385096]	0.0234428	3.77798	0.220398	0.826405	0.962841	-5.9878
ENSMUSG00000024758	Rtn3	protein_coding	MGI Symbol	5	reticulon 3 [Source:MGI Symbol;Acc:MGI:1339970]	-0.085865	8.93907	-0.889787	0.377589	0.823007	-5.98782
ENSMUSG00000034636	Zyg11b	protein_coding	MGI Symbol	2	zyg-ll family member B, cell cycle regulator [Source:MGI Symbol;Acc:MGI:2685277]	-0.075288	6.98081	-0.842532	0.403265	0.834398	-5.98786
ENSMUSG00000057230	Aak1	protein_coding	MGI Symbol	9	AP2 associated kinase 1 [Source:MGI Symbol;Acc:MGI:1098687]	0.067773	7.74148	0.864607	0.39114	0.828151	-5.98786
ENSMUSG00000030322	Mbd4	protein_coding	MGI Symbol	5	methyl-CpG binding domain protein 4 [Source:MGI Symbol;Acc:MGI:1333850]	0.00285364	3.62039	0.0256539	0.979629	0.995641	-5.98792
ENSMUSG00000026988	Wdsub1	protein_coding	MGI Symbol	12	WD repeat, SAM and U-box domain containing 1 [Source:MGI Symbol;Acc:MGI:1919387]	0.011044	3.72618	0.119847	0.905056	0.977535	-5.98793
ENSMUSG00000055305	Zfp93	protein_coding	MGI Symbol	3	zinc finger protein 93 [Source:MGI Symbol;Acc:MGI:107611]	-0.00153413	3.71815	-0.0139902	0.98889	0.997761	-5.98803
ENSMUSG00000035024	Ncapd3	protein_coding	MGI Symbol	6	non-SMC condensin II complex, subunit D3 [Source:MGI Symbol;Acc:MGI:2142989]	-0.0267987	3.70896	-0.21444	0.831024	0.964468	-5.98804
ENSMUSG00000035674	Ndufa3	protein_coding	MGI Symbol	6	NADH:ubiquinone oxidoreductase subunit A3 [Source:MGI Symbol;Acc:MGI:1913341]	-0.113759	7.92602	-0.865415	0.3907	0.828151	-5.98813
ENSMUSG00000020935	Dcakd	protein_coding	MGI Symbol	5	dephospho-CoA kinase domain containing [Source:MGI Symbol;Acc:MGI:1915337]	0.0792187	7.26965	0.849624	0.399344	0.832202	-5.98822
ENSMUSG00000034893	Cog3	protein_coding	MGI Symbol	3	component of oligomeric golgi complex 3 [Source:MGI Symbol;Acc:MGI:2450151]	0.0251826	3.81401	0.224809	0.82299	0.962119	-5.98823
ENSMUSG00000052751	Repin1	protein_coding	MGI Symbol	7	replication initiator 1 [Source:MGI Symbol;Acc:MGI:1889817]	0.0923243	5.24299	0.706131	0.48319	0.864217	-5.98836
ENSMUSG00000025791	Pgm1	protein_coding	MGI Symbol	2	phosphoglucomutase 1 [Source:MGI Symbol;Acc:MGI:97565]	0.0711528	6.63745	0.82641	0.412266	0.836349	-5.98841
ENSMUSG00000015697	Setdb1	protein_coding	MGI Symbol	6	SET domain, bifurcated 1 [Source:MGI Symbol;Acc:MGI:1934229]	0.0620028	4.52554	0.574275	0.568204	0.895896	-5.98845
ENSMUSG00000039648	Kyat1	protein_coding	MGI Symbol	8	kynurenine aminotransferase 1 [Source:MGI Symbol;Acc:MGI:1917516]	-0.0505862	4.16134	-0.406229	0.686205	0.932692	-5.98869
ENSMUSG00000043391	2510009E07Rik	protein_coding	MGI Symbol	4	RIKEN cDNA 2510009E07 gene [Source:MGI Symbol;Acc:MGI:1919440]	-0.0656539	5.33401	-0.69741	0.488585	0.865314	-5.9887
ENSMUSG00000035910	Dcdc2a	protein_coding	MGI Symbol	4	doublecortin domain containing 2a [Source:MGI Symbol;Acc:MGI:2652818]	-0.0156924	3.84694	-0.151247	0.880353	0.972126	-5.98879
ENSMUSG00000078566	Bnip3	protein_coding	MGI Symbol	5	BCL2/adenovirus E1B interacting protein 3 [Source:MGI Symbol;Acc:MGI:109326]	0.0819164	6.90114	0.837186	0.406236	0.835735	-5.98901
ENSMUSG00000060121	Gemin2	protein_coding	MGI Symbol	3	gem nuclear organelle associated protein 2 [Source:MGI Symbol;Acc:MGI:1913853]	-0.0434082	4.3845	-0.46973	0.640469	0.918983	-5.98904
ENSMUSG00000066613	Zfp932	protein_coding	MGI Symbol	7	zinc finger protein 932 [Source:MGI Symbol;Acc:MGI:1916754]	-0.0546851	4.85356	-0.620356	0.537674	0.884859	-5.98927
ENSMUSG00000030304	Ergic2	protein_coding	MGI Symbol	17	ERGIC and golgi 2 [Source:MGI Symbol;Acc:MGI:1914706]	-0.0546907	5.46744	-0.729288	0.469027	0.861051	-5.98941
ENSMUSG00000027404	Snrpb	protein_coding	MGI Symbol	4	small nuclear ribonucleoprotein B [Source:MGI Symbol;Acc:MGI:98342]	-0.101085	7.73243	-0.859789	0.393766	0.829965	-5.98951
ENSMUSG00000059213	Ddn	protein_coding	MGI Symbol	2	dendrin [Source:MGI Symbol;Acc:MGI:108101]	-0.133364	8.45895	-0.874277	0.3859	0.827371	-5.98955
ENSMUSG00000046550	Spin2c	protein_coding	MGI Symbol	3	spindlin family, member 2C [Source:MGI Symbol;Acc:MGI:3605548]	0.0402367	4.0879	0.326168	0.745578	0.946351	-5.98956
ENSMUSG00000023277	Twf2	protein_coding	MGI Symbol	9	twinfilin actin binding protein 2 [Source:MGI Symbol;Acc:MGI:1346078]	0.0644558	6.34756	0.807648	0.422893	0.839939	-5.98964
ENSMUSG00000095041	AC149090.1	protein_coding	Clone-based (Ensembl) gene	2		-0.124614	6.75919	-0.83579	0.407014	0.835735	-5.98974
ENSMUSG00000024792	Zfpl1	protein_coding	MGI Symbol	10	zinc finger like protein 1 [Source:MGI Symbol;Acc:MGI:1891017]	-0.0626857	5.19071	-0.675073	0.502555	0.871272	-5.98977
ENSMUSG00000026259	Ngef	protein_coding	MGI Symbol	4	neuronal guanine nucleotide exchange factor [Source:MGI Symbol;Acc:MGI:1858414]	-0.0853315	5.92706	-0.769143	0.445213	0.848849	-5.98978
ENSMUSG00000061079	Zfp143	protein_coding	MGI Symbol	5	zinc finger protein 143 [Source:MGI Symbol;Acc:MGI:1277969]	0.0354777	3.80829	0.243116	0.808851	0.960099	-5.98984
ENSMUSG00000032297	Celf6	protein_coding	MGI Symbol	8	CUGBP, Elav-like family member 6 [Source:MGI Symbol;Acc:MGI:1923433]	0.0378281	3.78804	0.254418	0.800154	0.958637	-5.99
ENSMUSG00000040250	Ints13	protein_coding	MGI Symbol	11	integrator complex subunit 13 [Source:MGI Symbol;Acc:MGI:1918427]	0.045411	4.25695	0.465829	0.643241	0.919762	-5.99011
ENSMUSG00000036896	C1qc	protein_coding	MGI Symbol	2	complement component 1, q subcomponent, C chain [Source:MGI Symbol;Acc:MGI:88225]	0.0364292	4.04	0.206883	0.836892	0.96529	-5.99014
ENSMUSG00000029413	Naaa	protein_coding	MGI Symbol	5	N-acylethanolamine acid amidase [Source:MGI Symbol;Acc:MGI:1914361]	0.0791005	4.79914	0.591799	0.556494	0.891191	-5.99019
ENSMUSG00000053414	Hunk	protein_coding	MGI Symbol	3	hormonally upregulated Neu-associated kinase [Source:MGI Symbol;Acc:MGI:1347352]	0.0719326	5.27144	0.696668	0.489046	0.865506	-5.99051
ENSMUSG00000070939	Tgfbrap1	protein_coding	MGI Symbol	8	transforming growth factor, beta receptor associated protein 1 [Source:MGI Symbol;Acc:MGI:2447427]	0.05841	4.61884	0.554666	0.581449	0.902628	-5.99051
ENSMUSG00000060950	Trmt61a	protein_coding	MGI Symbol	4	tRNA methyltransferase 61A [Source:MGI Symbol;Acc:MGI:2443487]	0.0328545	3.956	0.302547	0.763416	0.951377	-5.99093
ENSMUSG00000046962	Zbtb21	protein_coding	MGI Symbol	8	zinc finger and BTB domain containing 21 [Source:MGI Symbol;Acc:MGI:1927240]	0.0758601	5.18881	0.699474	0.487306	0.865314	-5.99094
ENSMUSG00000038991	Txndc5	protein_coding	MGI Symbol	4	thioredoxin domain containing 5 [Source:MGI Symbol;Acc:MGI:2145316]	-0.00148385	3.8678	-0.00929831	0.992616	0.998421	-5.99128
ENSMUSG00000042595	Fam199x	protein_coding	MGI Symbol	1	family with sequence similarity 199, X-linked [Source:MGI Symbol;Acc:MGI:2384304]	-0.0213214	3.80673	-0.182263	0.85607	0.968585	-5.9914
ENSMUSG00000030134	Rasgef1a	protein_coding	MGI Symbol	3	RasGEF domain family, member 1A [Source:MGI Symbol;Acc:MGI:1917977]	-0.0637338	8.13151	-0.868348	0.389107	0.827774	-5.99152
ENSMUSG00000043090	Zfp866	protein_coding	MGI Symbol	2	zinc finger protein 866 [Source:MGI Symbol;Acc:MGI:3584369]	-0.0260506	3.84108	-0.246735	0.806063	0.95992	-5.99159
ENSMUSG00000019578	Ubxn6	protein_coding	MGI Symbol	7	UBX domain protein 6 [Source:MGI Symbol;Acc:MGI:1913780]	0.0779153	4.74083	0.549572	0.584915	0.903735	-5.99164
ENSMUSG00000055723	Rras2	protein_coding	MGI Symbol	2	related RAS viral (r-ras) oncogene 2 [Source:MGI Symbol;Acc:MGI:1914172]	-0.0312833	3.8785	-0.209393	0.834942	0.965103	-5.99166
ENSMUSG00000020895	Tmem107	protein_coding	MGI Symbol	8	transmembrane protein 107 [Source:MGI Symbol;Acc:MGI:1914160]	-0.046377	4.20546	-0.386183	0.700903	0.934822	-5.99169
ENSMUSG00000022788	Fgd4	protein_coding	MGI Symbol	12	FYVE, RhoGEF and PH domain containing 4 [Source:MGI Symbol;Acc:MGI:2183747]	-0.0570971	4.62934	-0.575183	0.567594	0.895896	-5.9917
ENSMUSG00000020646	Mboat2	protein_coding	MGI Symbol	6	membrane bound O-acyltransferase domain containing 2 [Source:MGI Symbol;Acc:MGI:1914466]	0.0732482	5.34701	0.710845	0.480287	0.863481	-5.99172
ENSMUSG00000025153	Fasn	protein_coding	MGI Symbol	6	fatty acid synthase [Source:MGI Symbol;Acc:MGI:95485]	0.0846631	6.98797	0.838388	0.405567	0.835735	-5.99191
ENSMUSG00000052302	Tbc1d30	protein_coding	MGI Symbol	5	TBC1 domain family, member 30 [Source:MGI Symbol;Acc:MGI:1921944]	0.0334567	3.88086	0.250872	0.80288	0.959089	-5.99196
ENSMUSG00000026281	Dtymk	protein_coding	MGI Symbol	4	deoxythymidylate kinase [Source:MGI Symbol;Acc:MGI:108396]	0.0544521	5.94199	0.774423	0.442112	0.848535	-5.99215
ENSMUSG00000022696	Sidt1	protein_coding	MGI Symbol	6	SID1 transmembrane family, member 1 [Source:MGI Symbol;Acc:MGI:2443155]	0.0932075	4.81218	0.615737	0.540696	0.88634	-5.99222
ENSMUSG00000000861	Bcl11a	protein_coding	MGI Symbol	6	B cell CLL/lymphoma 11A (zinc finger protein) [Source:MGI Symbol;Acc:MGI:106190]	0.120574	7.12081	0.84277	0.403133	0.83434	-5.99223
ENSMUSG00000020692	Nle1	protein_coding	MGI Symbol	7	notchless homolog 1 [Source:MGI Symbol;Acc:MGI:2429770]	-0.0315925	4.00023	-0.287495	0.774851	0.95399	-5.99225
ENSMUSG00000038286	Bphl	protein_coding	MGI Symbol	6	biphenyl hydrolase-like (serine hydrolase, breast epithelial mucin-associated antigen) [Source:MGI Symbol;Acc:MGI:1915271]	0.0639974	6.16	0.791925	0.431924	0.842687	-5.99229
ENSMUSG00000057541	Pus7	protein_coding	MGI Symbol	9	pseudouridylate synthase 7 [Source:MGI Symbol;Acc:MGI:1925947]	-0.0384599	3.75454	-0.243287	0.80872	0.960099	-5.99234
ENSMUSG00000060477	Irak2	protein_coding	MGI Symbol	9	interleukin-1 receptor-associated kinase 2 [Source:MGI Symbol;Acc:MGI:2429603]	0.0102085	3.71285	0.100033	0.920695	0.981313	-5.99243
ENSMUSG00000051375	Pcdh1	protein_coding	MGI Symbol	6	protocadherin 1 [Source:MGI Symbol;Acc:MGI:104692]	-0.077365	4.38551	-0.487819	0.627684	0.915961	-5.99244
ENSMUSG00000024614	Tmx3	protein_coding	MGI Symbol	8	thioredoxin-related transmembrane protein 3 [Source:MGI Symbol;Acc:MGI:2442418]	-0.0842093	4.91188	-0.644707	0.52189	0.879866	-5.99254
ENSMUSG00000029875	Ccdc184	protein_coding	MGI Symbol	1	coiled-coil domain containing 184 [Source:MGI Symbol;Acc:MGI:2146066]	0.0709239	4.71964	0.564073	0.575077	0.899001	-5.99258
ENSMUSG00000014592	Camta1	protein_coding	MGI Symbol	12	calmodulin binding transcription activator 1 [Source:MGI Symbol;Acc:MGI:2140230]	0.0506093	8.55857	0.877137	0.384359	0.826232	-5.99268
ENSMUSG00000031198	Fundc2	protein_coding	MGI Symbol	3	FUN14 domain containing 2 [Source:MGI Symbol;Acc:MGI:1914641]	0.0657167	6.21245	0.793216	0.431178	0.842327	-5.9927
ENSMUSG00000019996	Map7	protein_coding	MGI Symbol	13	microtubule-associated protein 7 [Source:MGI Symbol;Acc:MGI:1328328]	-0.0675346	5.18305	-0.667861	0.507111	0.873131	-5.99282
ENSMUSG00000032308	Ulk3	protein_coding	MGI Symbol	7	unc-51-like kinase 3 [Source:MGI Symbol;Acc:MGI:1918992]	0.0388841	3.86972	0.280445	0.780224	0.955146	-5.9929
ENSMUSG00000021782	Dlg5	protein_coding	MGI Symbol	8	discs large MAGUK scaffold protein 5 [Source:MGI Symbol;Acc:MGI:1918478]	-0.022093	3.74343	-0.159111	0.874184	0.97092	-5.99292
ENSMUSG00000015126	Tsr3	protein_coding	MGI Symbol	1	TSR3 20S rRNA accumulation [Source:MGI Symbol;Acc:MGI:1915577]	-0.0666807	4.97676	-0.638101	0.526147	0.882128	-5.99294
ENSMUSG00000095478	Gm9824	processed_pseudogene	MGI Symbol	1	predicted pseudogene 9824 [Source:MGI Symbol;Acc:MGI:3641964]	-0.0144952	3.76409	-0.103015	0.918339	0.980232	-5.99299
ENSMUSG00000025509	Pnpla2	protein_coding	MGI Symbol	7	patatin-like phospholipase domain containing 2 [Source:MGI Symbol;Acc:MGI:1914103]	0.070175	4.93811	0.621809	0.536725	0.884859	-5.99303
ENSMUSG00000042148	Cox10	protein_coding	MGI Symbol	2	heme A:farnesyltransferase cytochrome c oxidase assembly factor 10 [Source:MGI Symbol;Acc:MGI:1917633]	-0.0503916	5.28139	-0.68578	0.495832	0.868821	-5.99306
ENSMUSG00000041977	Arhgef11	protein_coding	MGI Symbol	6	Rho guanine nucleotide exchange factor (GEF) 11 [Source:MGI Symbol;Acc:MGI:2441869]	0.037085	3.85529	0.249807	0.8037	0.959089	-5.9933
ENSMUSG00000039901	Armh3	protein_coding	MGI Symbol	3	armadillo-like helical domain containing 3 [Source:MGI Symbol;Acc:MGI:1918867]	0.0377467	4.20175	0.436598	0.664171	0.924808	-5.99331
ENSMUSG00000021974	Fgf9	protein_coding	MGI Symbol	4	fibroblast growth factor 9 [Source:MGI Symbol;Acc:MGI:104723]	0.0510185	5.1536	0.678462	0.500422	0.870856	-5.99336
ENSMUSG00000078941	Ak6	protein_coding	MGI Symbol	5	adenylate kinase 6 [Source:MGI Symbol;Acc:MGI:5510732]	-0.0646937	4.67651	-0.570708	0.570602	0.897334	-5.99339
ENSMUSG00000024906	Mus81	protein_coding	MGI Symbol	12	MUS81 structure-specific endonuclease subunit [Source:MGI Symbol;Acc:MGI:1918961]	0.0504929	4.69785	0.549608	0.58489	0.903735	-5.99342
ENSMUSG00000030835	Nomo1	protein_coding	MGI Symbol	5	nodal modulator 1 [Source:MGI Symbol;Acc:MGI:2385850]	-0.0860578	5.27778	-0.702328	0.485539	0.865231	-5.99358
ENSMUSG00000029103	Lrpap1	protein_coding	MGI Symbol	5	low density lipoprotein receptor-related protein associated protein 1 [Source:MGI Symbol;Acc:MGI:96829]	0.0914374	7.54911	0.852675	0.397665	0.831583	-5.99365
ENSMUSG00000023827	Agpat4	protein_coding	MGI Symbol	6	1-acylglycerol-3-phosphate O-acyltransferase 4 (lysophosphatidic acid acyltransferase, delta) [Source:MGI Symbol;Acc:MGI:1915512]	0.0773875	6.18623	0.798207	0.428302	0.841579	-5.99371
ENSMUSG00000054619	Mettl7a1	protein_coding	MGI Symbol	8	methyltransferase like 7A1 [Source:MGI Symbol;Acc:MGI:1916523]	-0.095858	4.16115	-0.501712	0.617942	0.913212	-5.99374
ENSMUSG00000033595	Lgi3	protein_coding	MGI Symbol	3	leucine-rich repeat LGI family, member 3 [Source:MGI Symbol;Acc:MGI:2182619]	0.0927889	5.81679	0.75891	0.451259	0.852886	-5.99379
ENSMUSG00000053390	Zfp952	protein_coding	MGI Symbol	4	zinc finger protein 952 [Source:MGI Symbol;Acc:MGI:2441928]	-0.053832	4.50746	-0.542434	0.589787	0.905376	-5.99383
ENSMUSG00000043572	Pars2	protein_coding	MGI Symbol	4	prolyl-tRNA synthetase (mitochondrial)(putative) [Source:MGI Symbol;Acc:MGI:2386296]	-0.00397114	3.74899	-0.0393298	0.968775	0.992281	-5.99386
ENSMUSG00000032850	Rnft2	protein_coding	MGI Symbol	7	ring finger protein, transmembrane 2 [Source:MGI Symbol;Acc:MGI:2442859]	-0.0442883	3.9137	-0.274597	0.78469	0.955876	-5.99424
ENSMUSG00000003992	Ssbp2	protein_coding	MGI Symbol	10	single-stranded DNA binding protein 2 [Source:MGI Symbol;Acc:MGI:1914220]	-0.0732557	6.36755	-0.801937	0.42616	0.841461	-5.99485
ENSMUSG00000031755	Bbs2	protein_coding	MGI Symbol	3	Bardet-Biedl syndrome 2 (human) [Source:MGI Symbol;Acc:MGI:2135267]	0.0330094	4.03471	0.357965	0.721787	0.939451	-5.99485
ENSMUSG00000031775	Pllp	protein_coding	MGI Symbol	3	plasma membrane proteolipid [Source:MGI Symbol;Acc:MGI:1915051]	0.00882989	3.74015	0.0486721	0.961363	0.99103	-5.99493
ENSMUSG00000034160	Ogt	protein_coding	MGI Symbol	7	O-linked N-acetylglucosamine (GlcNAc) transferase (UDP-N-acetylglucosamine:polypeptide-N-acetylglucosaminyl transferase) [Source:MGI Symbol;Acc:MGI:1339639]	-0.101341	6.91865	-0.834105	0.407954	0.835785	-5.99517
ENSMUSG00000032940	Rbm11	protein_coding	MGI Symbol	3	RNA binding motif protein 11 [Source:MGI Symbol;Acc:MGI:2447622]	0.00359593	3.75772	0.0313908	0.975075	0.994145	-5.99527
ENSMUSG00000042363	Lgalsl	protein_coding	MGI Symbol	4	lectin, galactoside binding-like [Source:MGI Symbol;Acc:MGI:1916114]	0.0957612	6.59025	0.821274	0.415158	0.836691	-5.99527
ENSMUSG00000032773	Chrm1	protein_coding	MGI Symbol	3	cholinergic receptor, muscarinic 1, CNS [Source:MGI Symbol;Acc:MGI:88396]	-0.0780273	7.13162	-0.837115	0.406276	0.835735	-5.9953
ENSMUSG00000061536	Sec22c	protein_coding	MGI Symbol	7	SEC22 homolog C, vesicle trafficking protein [Source:MGI Symbol;Acc:MGI:2447871]	-0.054074	4.47159	-0.519849	0.605327	0.91046	-5.99532
ENSMUSG00000027465	Tbc1d20	protein_coding	MGI Symbol	5	TBC1 domain family, member 20 [Source:MGI Symbol;Acc:MGI:1914481]	-0.0588602	5.0977	-0.644375	0.522103	0.880051	-5.99542
ENSMUSG00000050164	Mchr1	protein_coding	MGI Symbol	1	melanin-concentrating hormone receptor 1 [Source:MGI Symbol;Acc:MGI:2180756]	0.050876	4.16691	0.407218	0.685483	0.932375	-5.99545
ENSMUSG00000046873	Mbtps2	protein_coding	MGI Symbol	8	membrane-bound transcription factor peptidase, site 2 [Source:MGI Symbol;Acc:MGI:2444506]	0.00313469	3.69533	0.0243081	0.980698	0.995791	-5.99552
ENSMUSG00000039246	Lyplal1	protein_coding	MGI Symbol	2	lysophospholipase-like 1 [Source:MGI Symbol;Acc:MGI:2385115]	-0.00801746	3.77564	-0.0644437	0.948859	0.987458	-5.99569
ENSMUSG00000025962	Fastkd2	protein_coding	MGI Symbol	6	FAST kinase domains 2 [Source:MGI Symbol;Acc:MGI:1922869]	0.0583544	4.42944	0.507028	0.614232	0.912061	-5.99575
ENSMUSG00000048495	Tyw5	protein_coding	MGI Symbol	10	tRNA-yW synthesizing protein 5 [Source:MGI Symbol;Acc:MGI:1915986]	-0.0395934	4.23946	-0.411173	0.682599	0.931487	-5.99609
ENSMUSG00000034412	Tbc1d10a	protein_coding	MGI Symbol	6	TBC1 domain family, member 10a [Source:MGI Symbol;Acc:MGI:2144164]	0.0987454	3.97148	0.39741	0.692656	0.933549	-5.99617
ENSMUSG00000033809	Alg3	protein_coding	MGI Symbol	14	asparagine-linked glycosylation 3 (alpha-1,3-mannosyltransferase) [Source:MGI Symbol;Acc:MGI:1098592]	0.0259314	3.98992	0.229412	0.819429	0.961752	-5.99623
ENSMUSG00000031887	Tradd	protein_coding	MGI Symbol	4	TNFRSF1A-associated via death domain [Source:MGI Symbol;Acc:MGI:109200]	0.0281106	3.6814	0.138411	0.890439	0.973626	-5.99644
ENSMUSG00000015709	Arnt2	protein_coding	MGI Symbol	13	aryl hydrocarbon receptor nuclear translocator 2 [Source:MGI Symbol;Acc:MGI:107188]	0.0763644	6.35176	0.801026	0.426683	0.841461	-5.99651
ENSMUSG00000074001	Klhl40	protein_coding	MGI Symbol	2	kelch-like 40 [Source:MGI Symbol;Acc:MGI:1919580]	0.0425312	4.02866	0.317578	0.752049	0.947505	-5.99657
ENSMUSG00000042492	Tbc1d10b	protein_coding	MGI Symbol	8	TBC1 domain family, member 10b [Source:MGI Symbol;Acc:MGI:1915699]	-0.0798285	5.94066	-0.769949	0.444738	0.84874	-5.99669
ENSMUSG00000037326	Capn15	protein_coding	MGI Symbol	8	calpain 15 [Source:MGI Symbol;Acc:MGI:1355075]	-0.0197498	3.88364	-0.176785	0.860349	0.969829	-5.99743
ENSMUSG00000045128	Rpl18a	protein_coding	MGI Symbol	8	ribosomal protein L18A [Source:MGI Symbol;Acc:MGI:1924058]	-0.103318	9.19041	-0.879807	0.382924	0.826216	-5.99744
ENSMUSG00000040451	Sgms1	protein_coding	MGI Symbol	15	sphingomyelin synthase 1 [Source:MGI Symbol;Acc:MGI:2444110]	-0.0341214	4.10955	-0.295276	0.768933	0.95275	-5.99745
ENSMUSG00000024150	Mcfd2	protein_coding	MGI Symbol	7	multiple coagulation factor deficiency 2 [Source:MGI Symbol;Acc:MGI:2183439]	-0.0685794	6.38312	-0.798773	0.427976	0.841461	-5.99746
ENSMUSG00000079084	Ccdc82	protein_coding	MGI Symbol	6	coiled-coil domain containing 82 [Source:MGI Symbol;Acc:MGI:1913646]	0.00242739	3.59021	0.0236953	0.981184	0.996031	-5.99809
ENSMUSG00000056755	Grm7	protein_coding	MGI Symbol	5	glutamate receptor, metabotropic 7 [Source:MGI Symbol;Acc:MGI:1351344]	0.0475526	4.07046	0.353139	0.725381	0.940751	-5.99833
ENSMUSG00000029359	Tesc	protein_coding	MGI Symbol	6	tescalcin [Source:MGI Symbol;Acc:MGI:1930803]	-0.0663753	4.25583	-0.388795	0.698981	0.934389	-5.99836
ENSMUSG00000034928	Rnf44	protein_coding	MGI Symbol	18	ring finger protein 44 [Source:MGI Symbol;Acc:MGI:2145310]	0.0502085	6.18589	0.789672	0.433228	0.844074	-5.99841
ENSMUSG00000048022	Tmem229a	protein_coding	MGI Symbol	1	transmembrane protein 229A [Source:MGI Symbol;Acc:MGI:2442812]	-0.056038	4.60703	-0.512847	0.610183	0.912061	-5.99847
ENSMUSG00000115987	Vps28	protein_coding	MGI Symbol	5	vacuolar protein sorting 28 [Source:MGI Symbol;Acc:MGI:1914164]	0.0802198	7.94022	0.854047	0.396911	0.831583	-5.99859
ENSMUSG00000063576	Klhdc3	protein_coding	MGI Symbol	5	kelch domain containing 3 [Source:MGI Symbol;Acc:MGI:2651568]	0.065179	7.66536	0.847584	0.40047	0.83279	-5.99874
ENSMUSG00000027247	Arhgap1	protein_coding	MGI Symbol	9	Rho GTPase activating protein 1 [Source:MGI Symbol;Acc:MGI:2445003]	0.0669447	6.14704	0.784148	0.436434	0.844983	-5.99893
ENSMUSG00000045103	Dmd	protein_coding	MGI Symbol	15	dystrophin, muscular dystrophy [Source:MGI Symbol;Acc:MGI:94909]	-0.0636972	5.10953	-0.667631	0.507257	0.873131	-5.99893
ENSMUSG00000039887	Alg14	protein_coding	MGI Symbol	4	asparagine-linked glycosylation 14 [Source:MGI Symbol;Acc:MGI:1914039]	-0.0540501	4.57954	-0.512757	0.610246	0.912061	-5.99918
ENSMUSG00000069135	Fgfr1op	protein_coding	MGI Symbol	4	Fgfr1 oncogene partner [Source:MGI Symbol;Acc:MGI:1922546]	-0.0387606	3.8747	-0.273501	0.785528	0.956104	-5.99922
ENSMUSG00000097333	Zfp87	protein_coding	MGI Symbol	4	zinc finger protein 87 [Source:MGI Symbol;Acc:MGI:107768]	0.0457834	4.22248	0.408881	0.68427	0.932229	-5.99931
ENSMUSG00000021483	Cdk20	protein_coding	MGI Symbol	9	cyclin-dependent kinase 20 [Source:MGI Symbol;Acc:MGI:2145349]	-0.0206163	3.86212	-0.16758	0.867549	0.97092	-5.99947
ENSMUSG00000041959	S100a10	protein_coding	MGI Symbol	3	S100 calcium binding protein A10 (calpactin) [Source:MGI Symbol;Acc:MGI:1339468]	0.0646166	4.27	0.382985	0.703258	0.935318	-5.9995
ENSMUSG00000038354	Ankrd35	protein_coding	MGI Symbol	3	ankyrin repeat domain 35 [Source:MGI Symbol;Acc:MGI:2442590]	0.0117974	3.77921	0.111795	0.911407	0.978708	-5.99953
ENSMUSG00000042502	Cd2bp2	protein_coding	MGI Symbol	9	CD2 cytoplasmic tail binding protein 2 [Source:MGI Symbol;Acc:MGI:1917483]	0.0536462	6.37622	0.801513	0.426403	0.841461	-5.99958
ENSMUSG00000030435	U2af2	protein_coding	MGI Symbol	9	U2 small nuclear ribonucleoprotein auxiliary factor (U2AF) 2 [Source:MGI Symbol;Acc:MGI:98886]	0.0865321	5.113	0.631879	0.530174	0.882993	-5.99969
ENSMUSG00000020232	Hmg20b	protein_coding	MGI Symbol	13	high mobility group 20B [Source:MGI Symbol;Acc:MGI:1341190]	0.00444217	3.82422	0.0278494	0.977887	0.994984	-5.99997
ENSMUSG00000037938	Chchd5	protein_coding	MGI Symbol	3	coiled-coil-helix-coiled-coil-helix domain containing 5 [Source:MGI Symbol;Acc:MGI:1913420]	0.0542501	4.55823	0.509235	0.612695	0.912061	-6.00003
ENSMUSG00000038628	Polr3k	protein_coding	MGI Symbol	2	polymerase (RNA) III (DNA directed) polypeptide K [Source:MGI Symbol;Acc:MGI:1914255]	0.0661203	6.8145	0.820406	0.415648	0.836691	-6.00014
ENSMUSG00000032959	Pebp1	protein_coding	MGI Symbol	4	phosphatidylethanolamine binding protein 1 [Source:MGI Symbol;Acc:MGI:1344408]	0.0747095	9.5069	0.881552	0.381988	0.825912	-6.00018
ENSMUSG00000020766	Galk1	protein_coding	MGI Symbol	1	galactokinase 1 [Source:MGI Symbol;Acc:MGI:95730]	-0.00499452	3.87059	-0.0354284	0.971871	0.993251	-6.00021
ENSMUSG00000047141	Zfp654	protein_coding	MGI Symbol	2	zinc finger protein 654 [Source:MGI Symbol;Acc:MGI:1919270]	-0.0153542	3.73059	-0.125763	0.900394	0.976599	-6.00029
ENSMUSG00000048911	Rnf24	protein_coding	MGI Symbol	5	ring finger protein 24 [Source:MGI Symbol;Acc:MGI:1261771]	0.0152079	3.68881	0.125384	0.900692	0.976599	-6.00033
ENSMUSG00000037343	Taf2	protein_coding	MGI Symbol	6	TATA-box binding protein associated factor 2 [Source:MGI Symbol;Acc:MGI:2443028]	-0.0491869	4.43871	-0.514763	0.608852	0.911661	-6.00034
ENSMUSG00000024381	Bin1	protein_coding	MGI Symbol	6	bridging integrator 1 [Source:MGI Symbol;Acc:MGI:108092]	0.145114	7.42429	0.839721	0.404825	0.835486	-6.0004
ENSMUSG00000054459	Vsnl1	protein_coding	MGI Symbol	2	visinin-like 1 [Source:MGI Symbol;Acc:MGI:1349453]	0.0672416	9.942	0.888679	0.37818	0.823007	-6.00043
ENSMUSG00000039662	Icmt	protein_coding	MGI Symbol	4	isoprenylcysteine carboxyl methyltransferase [Source:MGI Symbol;Acc:MGI:1888594]	0.0432585	4.08426	0.327753	0.744386	0.945837	-6.00058
ENSMUSG00000079108	Srp54c	protein_coding	MGI Symbol	2	signal recognition particle 54C [Source:MGI Symbol;Acc:MGI:3714359]	0.0645119	4.52933	0.506589	0.614538	0.912061	-6.00061
ENSMUSG00000034163	Zfc3h1	protein_coding	MGI Symbol	4	zinc finger, C3H1-type containing [Source:MGI Symbol;Acc:MGI:2446143]	-0.0266539	3.83311	-0.200208	0.842082	0.966204	-6.00076
ENSMUSG00000033282	Rpgrip1l	protein_coding	MGI Symbol	8	Rpgrip1-like [Source:MGI Symbol;Acc:MGI:1920563]	0.0276857	3.87855	0.255077	0.799648	0.958637	-6.00102
ENSMUSG00000020096	Tbata	protein_coding	MGI Symbol	9	thymus, brain and testes associated [Source:MGI Symbol;Acc:MGI:1923820]	0.0761119	4.94084	0.580972	0.563715	0.895257	-6.00111
ENSMUSG00000021715	Cwc27	protein_coding	MGI Symbol	4	CWC27 spliceosome-associated protein [Source:MGI Symbol;Acc:MGI:1914535]	0.0583947	4.59462	0.524261	0.602276	0.910125	-6.00113
ENSMUSG00000048537	Phldb1	protein_coding	MGI Symbol	18	pleckstrin homology like domain, family B, member 1 [Source:MGI Symbol;Acc:MGI:2143230]	0.0973112	4.83264	0.598752	0.551881	0.889698	-6.00129
ENSMUSG00000023033	Scn8a	protein_coding	MGI Symbol	20	sodium channel, voltage-gated, type VIII, alpha [Source:MGI Symbol;Acc:MGI:103169]	-0.116085	7.59156	-0.844698	0.402065	0.833645	-6.00143
ENSMUSG00000044285	Ubb-ps	transcribed_processed_pseudogene	MGI Symbol	2	ubiquitin B, pseudogene [Source:MGI Symbol;Acc:MGI:3037679]	-0.092222	7.15003	-0.829431	0.41057	0.836348	-6.00147
ENSMUSG00000023092	Fhl1	protein_coding	MGI Symbol	10	four and a half LIM domains 1 [Source:MGI Symbol;Acc:MGI:1298387]	0.0645433	5.97243	0.771653	0.443737	0.848535	-6.00151
ENSMUSG00000030469	Zfp719	protein_coding	MGI Symbol	3	zinc finger protein 719 [Source:MGI Symbol;Acc:MGI:2444708]	0.054624	4.52801	0.547993	0.58599	0.904057	-6.00151
ENSMUSG00000058392	Rrp1b	protein_coding	MGI Symbol	15	ribosomal RNA processing 1 homolog B (S. cerevisiae) [Source:MGI Symbol;Acc:MGI:1919712]	0.0075874	3.75382	0.0710933	0.94359	0.986329	-6.00152
ENSMUSG00000034653	Ythdc2	protein_coding	MGI Symbol	4	YTH domain containing 2 [Source:MGI Symbol;Acc:MGI:2448561]	-0.00948212	3.80087	-0.0859981	0.931791	0.984791	-6.00155
ENSMUSG00000031428	Zcchc18	protein_coding	MGI Symbol	3	zinc finger, CCHC domain containing 18 [Source:MGI Symbol;Acc:MGI:1914245]	0.0761627	9.22267	0.876749	0.384568	0.826232	-6.0016
ENSMUSG00000001158	Snrnp27	protein_coding	MGI Symbol	4	small nuclear ribonucleoprotein 27 (U4/U6.U5) [Source:MGI Symbol;Acc:MGI:1913868]	-0.0678761	7.01604	-0.824501	0.41334	0.836386	-6.00164
ENSMUSG00000037443	Cep85	protein_coding	MGI Symbol	9	centrosomal protein 85 [Source:MGI Symbol;Acc:MGI:1917262]	0.0446108	4.08872	0.374877	0.709244	0.936723	-6.00171
ENSMUSG00000021178	Psmc1	protein_coding	MGI Symbol	4	protease (prosome, macropain) 26S subunit, ATPase 1 [Source:MGI Symbol;Acc:MGI:106054]	-0.0807066	8.63451	-0.866613	0.390049	0.828151	-6.00191
ENSMUSG00000034574	Daam1	protein_coding	MGI Symbol	5	dishevelled associated activator of morphogenesis 1 [Source:MGI Symbol;Acc:MGI:1914596]	0.0530394	4.76934	0.578511	0.565362	0.89566	-6.00218
ENSMUSG00000049658	Bdp1	protein_coding	MGI Symbol	7	B double prime 1, subunit of RNA polymerase III transcription initiation factor IIIB [Source:MGI Symbol;Acc:MGI:1347077]	-0.064595	4.57465	-0.523589	0.602741	0.910125	-6.00225
ENSMUSG00000031347	Cetn2	protein_coding	MGI Symbol	4	centrin 2 [Source:MGI Symbol;Acc:MGI:1347085]	0.0608079	6.52555	0.802256	0.425977	0.841461	-6.00256
ENSMUSG00000044708	Kcnj10	protein_coding	MGI Symbol	1	potassium inwardly-rectifying channel, subfamily J, member 10 [Source:MGI Symbol;Acc:MGI:1194504]	-0.0759395	5.04637	-0.606911	0.546493	0.887634	-6.00276
ENSMUSG00000021721	Htr1a	protein_coding	MGI Symbol	1	5-hydroxytryptamine (serotonin) receptor 1A [Source:MGI Symbol;Acc:MGI:96273]	0.0658492	4.39545	0.46871	0.641193	0.919206	-6.00302
ENSMUSG00000025656	Arhgef9	protein_coding	MGI Symbol	20	CDC42 guanine nucleotide exchange factor (GEF) 9 [Source:MGI Symbol;Acc:MGI:2442233]	-0.0480758	7.90987	-0.852364	0.397836	0.831583	-6.00313
ENSMUSG00000107470	Gm3375	processed_pseudogene	MGI Symbol	1	predicted gene 3375 [Source:MGI Symbol;Acc:MGI:3781553]	-0.057557	4.26198	-0.383166	0.703125	0.93529	-6.00316
ENSMUSG00000044864	Ankrd50	protein_coding	MGI Symbol	4	ankyrin repeat domain 50 [Source:MGI Symbol;Acc:MGI:2139777]	-0.0420778	4.16529	-0.393516	0.695512	0.934033	-6.00345
ENSMUSG00000020149	Rab1a	protein_coding	MGI Symbol	6	RAB1A, member RAS oncogene family [Source:MGI Symbol;Acc:MGI:97842]	0.0559354	8.19759	0.855766	0.395968	0.831106	-6.00367
ENSMUSG00000035372	1810055G02Rik	protein_coding	MGI Symbol	6	RIKEN cDNA 1810055G02 gene [Source:MGI Symbol;Acc:MGI:1919306]	0.0585901	4.68785	0.554301	0.581698	0.902754	-6.00378
ENSMUSG00000035297	Cops4	protein_coding	MGI Symbol	7	COP9 signalosome subunit 4 [Source:MGI Symbol;Acc:MGI:1349414]	0.0750734	7.59373	0.840658	0.404305	0.835268	-6.00396
ENSMUSG00000022419	Deptor	protein_coding	MGI Symbol	4	DEP domain containing MTOR-interacting protein [Source:MGI Symbol;Acc:MGI:2146322]	0.0278663	4.00024	0.20302	0.839895	0.965986	-6.00402
ENSMUSG00000025348	Itga7	protein_coding	MGI Symbol	5	integrin alpha 7 [Source:MGI Symbol;Acc:MGI:102700]	-0.0141711	3.7073	-0.0814019	0.935428	0.984791	-6.00404
ENSMUSG00000025512	Chid1	protein_coding	MGI Symbol	10	chitinase domain containing 1 [Source:MGI Symbol;Acc:MGI:1915288]	-0.0624448	5.53218	-0.715302	0.477552	0.862852	-6.00423
ENSMUSG00000027304	Rtf1	protein_coding	MGI Symbol	4	RTF1, Paf1/RNA polymerase II complex component [Source:MGI Symbol;Acc:MGI:1309480]	0.13415	6.18605	0.783345	0.436901	0.845055	-6.00452
ENSMUSG00000066152	Slc31a2	protein_coding	MGI Symbol	3	solute carrier family 31, member 2 [Source:MGI Symbol;Acc:MGI:1333844]	-0.0193854	3.87047	-0.168634	0.866725	0.97092	-6.00455
ENSMUSG00000028982	Slc25a33	protein_coding	MGI Symbol	1	solute carrier family 25, member 33 [Source:MGI Symbol;Acc:MGI:1917806]	-0.015705	3.89773	-0.134742	0.893325	0.974605	-6.00457
ENSMUSG00000034158	Lrrc58	protein_coding	MGI Symbol	1	leucine rich repeat containing 58 [Source:MGI Symbol;Acc:MGI:2443542]	0.125786	7.59097	0.84398	0.402463	0.83401	-6.00458
ENSMUSG00000036561	Ppp6r2	protein_coding	MGI Symbol	9	protein phosphatase 6, regulatory subunit 2 [Source:MGI Symbol;Acc:MGI:1918724]	0.176084	6.37443	0.803683	0.425159	0.840956	-6.00466
ENSMUSG00000053398	Phgdh	protein_coding	MGI Symbol	4	3-phosphoglycerate dehydrogenase [Source:MGI Symbol;Acc:MGI:1355330]	0.0886726	7.07652	0.822951	0.414213	0.836691	-6.00474
ENSMUSG00000041153	Osgin2	protein_coding	MGI Symbol	5	oxidative stress induced growth inhibitor family member 2 [Source:MGI Symbol;Acc:MGI:2384798]	-0.0373526	3.88615	-0.244346	0.807904	0.960099	-6.00495
ENSMUSG00000026341	Actr3	protein_coding	MGI Symbol	12	ARP3 actin-related protein 3 [Source:MGI Symbol;Acc:MGI:1921367]	-0.0494425	8.22767	-0.854317	0.396763	0.831583	-6.00517
ENSMUSG00000052837	Junb	protein_coding	MGI Symbol	1	jun B proto-oncogene [Source:MGI Symbol;Acc:MGI:96647]	-0.168389	4.72187	-0.587292	0.559494	0.893326	-6.00521
ENSMUSG00000021036	Sptlc2	protein_coding	MGI Symbol	5	serine palmitoyltransferase, long chain base subunit 2 [Source:MGI Symbol;Acc:MGI:108074]	0.0020216	3.67919	0.0125658	0.990021	0.997761	-6.00537
ENSMUSG00000027351	Spred1	protein_coding	MGI Symbol	2	sprouty protein with EVH-1 domain 1, related sequence [Source:MGI Symbol;Acc:MGI:2150016]	0.076377	6.08968	0.776167	0.44109	0.847911	-6.00547
ENSMUSG00000040327	Cul9	protein_coding	MGI Symbol	11	cullin 9 [Source:MGI Symbol;Acc:MGI:1925559]	0.0674494	4.93562	0.61371	0.542024	0.886451	-6.00554
ENSMUSG00000002129	Sf3a1	protein_coding	MGI Symbol	4	splicing factor 3a, subunit 1 [Source:MGI Symbol;Acc:MGI:1914715]	0.0644059	6.28467	0.786854	0.434862	0.844957	-6.00565
ENSMUSG00000028909	Ptpru	protein_coding	MGI Symbol	8	protein tyrosine phosphatase, receptor type, U [Source:MGI Symbol;Acc:MGI:1321151]	-0.0685095	4.3896	-0.468959	0.641016	0.919154	-6.00567
ENSMUSG00000022013	Dnajc15	protein_coding	MGI Symbol	3	DnaJ heat shock protein family (Hsp40) member C15 [Source:MGI Symbol;Acc:MGI:1913398]	-0.0630972	6.57032	-0.800043	0.427247	0.841461	-6.00569
ENSMUSG00000038178	Slc43a2	protein_coding	MGI Symbol	11	solute carrier family 43, member 2 [Source:MGI Symbol;Acc:MGI:2442746]	0.0403396	3.89321	0.264684	0.792277	0.957213	-6.0057
ENSMUSG00000051238	Swsap1	protein_coding	MGI Symbol	1	SWIM type zinc finger 7 associated protein 1 [Source:MGI Symbol;Acc:MGI:1914212]	0.0270194	3.8134	0.178917	0.858683	0.969631	-6.00585
ENSMUSG00000105452	Gm5276	processed_pseudogene	MGI Symbol	1	predicted gene 5276 [Source:MGI Symbol;Acc:MGI:3646382]	-0.0541044	4.16528	-0.34833	0.728968	0.941532	-6.00586
ENSMUSG00000060530	A930017M01Rik	transcribed_processed_pseudogene	MGI Symbol	5	RIKEN cDNA A930017M01 gene [Source:MGI Symbol;Acc:MGI:2685151]	-0.0137673	3.90833	-0.165349	0.869296	0.97092	-6.00591
ENSMUSG00000040653	Ppp1r14c	protein_coding	MGI Symbol	2	protein phosphatase 1, regulatory inhibitor subunit 14C [Source:MGI Symbol;Acc:MGI:1923392]	-0.045772	4.03769	-0.272912	0.785979	0.956113	-6.00591
ENSMUSG00000046598	Bdh1	protein_coding	MGI Symbol	7	3-hydroxybutyrate dehydrogenase, type 1 [Source:MGI Symbol;Acc:MGI:1919161]	0.0722026	5.91038	0.754843	0.453674	0.85375	-6.00598
ENSMUSG00000027206	Cops2	protein_coding	MGI Symbol	5	COP9 signalosome subunit 2 [Source:MGI Symbol;Acc:MGI:1330276]	0.0781976	7.21035	0.828174	0.411275	0.836349	-6.00618
ENSMUSG00000038264	Sema7a	protein_coding	MGI Symbol	2	sema domain, immunoglobulin domain (Ig), and GPI membrane anchor, (semaphorin) 7A [Source:MGI Symbol;Acc:MGI:1306826]	0.000924721	3.82737	0.00642953	0.994894	0.999022	-6.0062
ENSMUSG00000038736	Nudcd1	protein_coding	MGI Symbol	7	NudC domain containing 1 [Source:MGI Symbol;Acc:MGI:1914679]	-0.0534378	4.52542	-0.486652	0.628505	0.915961	-6.00624
ENSMUSG00000041258	Zfp236	protein_coding	MGI Symbol	7	zinc finger protein 236 [Source:MGI Symbol;Acc:MGI:1926950]	-0.0222502	3.84744	-0.157663	0.875319	0.971199	-6.00627
ENSMUSG00000032648	Pygm	protein_coding	MGI Symbol	4	muscle glycogen phosphorylase [Source:MGI Symbol;Acc:MGI:97830]	0.0167466	3.9512	0.117066	0.907249	0.977908	-6.00672
ENSMUSG00000021846	Peli2	protein_coding	MGI Symbol	8	pellino 2 [Source:MGI Symbol;Acc:MGI:1891445]	-0.00485362	3.88222	-0.0407914	0.967615	0.992036	-6.00673
ENSMUSG00000033411	Ctdspl2	protein_coding	MGI Symbol	9	CTD (carboxy-terminal domain, RNA polymerase II, polypeptide A) small phosphatase like 2 [Source:MGI Symbol;Acc:MGI:1196405]	0.0686089	4.89609	0.614556	0.54147	0.886363	-6.00692
ENSMUSG00000039599	Fam149b	protein_coding	MGI Symbol	17	family with sequence similarity 149, member B [Source:MGI Symbol;Acc:MGI:2145567]	-0.00481501	3.88986	-0.0302828	0.975955	0.994532	-6.00698
ENSMUSG00000039202	Abhd2	protein_coding	MGI Symbol	2	abhydrolase domain containing 2 [Source:MGI Symbol;Acc:MGI:1914344]	0.170489	4.91833	0.623296	0.535755	0.884651	-6.007
ENSMUSG00000041921	Metap1d	protein_coding	MGI Symbol	6	methionyl aminopeptidase type 1D (mitochondrial) [Source:MGI Symbol;Acc:MGI:1913809]	-0.0502735	4.43004	-0.480955	0.632522	0.916197	-6.00701
ENSMUSG00000059278	Naa38	protein_coding	MGI Symbol	4	N(alpha)-acetyltransferase 38, NatC auxiliary subunit [Source:MGI Symbol;Acc:MGI:1925554]	-0.0953533	5.73673	-0.724843	0.471727	0.86138	-6.00709
ENSMUSG00000045576	St7l	protein_coding	MGI Symbol	11	suppression of tumorigenicity 7-like [Source:MGI Symbol;Acc:MGI:2386964]	0.0451163	4.4184	0.462754	0.64543	0.920627	-6.00718
ENSMUSG00000079509	Zfx	protein_coding	MGI Symbol	7	zinc finger protein X-linked [Source:MGI Symbol;Acc:MGI:99211]	-0.0183447	3.97809	-0.161375	0.87241	0.97092	-6.00728
ENSMUSG00000003068	Stk11	protein_coding	MGI Symbol	9	serine/threonine kinase 11 [Source:MGI Symbol;Acc:MGI:1341870]	-0.068319	4.69241	-0.514886	0.608767	0.911661	-6.0074
ENSMUSG00000030870	Ubfd1	protein_coding	MGI Symbol	5	ubiquitin family domain containing 1 [Source:MGI Symbol;Acc:MGI:107301]	0.0591953	5.73292	0.739684	0.462746	0.858384	-6.00792
ENSMUSG00000107951	Gm6210	processed_pseudogene	MGI Symbol	1	predicted gene 6210 [Source:MGI Symbol;Acc:MGI:3643375]	0.0600763	4.37053	0.440041	0.661692	0.923254	-6.00799
ENSMUSG00000038602	Slc35f1	protein_coding	MGI Symbol	1	solute carrier family 35, member F1 [Source:MGI Symbol;Acc:MGI:2139810]	-0.0261075	3.89259	-0.160931	0.872757	0.97092	-6.00801
ENSMUSG00000052852	Reep1	protein_coding	MGI Symbol	3	receptor accessory protein 1 [Source:MGI Symbol;Acc:MGI:1098827]	-0.0796642	5.91899	-0.757978	0.451811	0.852886	-6.00802
ENSMUSG00000047731	Wbp1l	protein_coding	MGI Symbol	6	WW domain binding protein 1 like [Source:MGI Symbol;Acc:MGI:107577]	-0.0451837	4.35555	-0.424147	0.67317	0.929111	-6.00817
ENSMUSG00000021250	Fos	protein_coding	MGI Symbol	4	FBJ osteosarcoma oncogene [Source:MGI Symbol;Acc:MGI:95574]	0.164948	4.40548	0.523649	0.602699	0.910125	-6.00819
ENSMUSG00000020464	Pnpt1	protein_coding	MGI Symbol	4	polyribonucleotide nucleotidyltransferase 1 [Source:MGI Symbol;Acc:MGI:1918951]	0.0147071	3.8683	0.0935397	0.925826	0.982396	-6.00851
ENSMUSG00000025477	Inpp5a	protein_coding	MGI Symbol	7	inositol polyphosphate-5-phosphatase A [Source:MGI Symbol;Acc:MGI:2686961]	-0.0219873	3.90043	-0.191772	0.848652	0.967972	-6.00865
ENSMUSG00000033739	Fkbpl	protein_coding	MGI Symbol	2	FK506 binding protein-like [Source:MGI Symbol;Acc:MGI:1932127]	-0.0518978	4.56199	-0.470881	0.639652	0.91872	-6.00879
ENSMUSG00000026154	Sdhaf4	protein_coding	MGI Symbol	2	succinate dehydrogenase complex assembly factor 4 [Source:MGI Symbol;Acc:MGI:1915252]	0.0768791	6.37955	0.78134	0.438069	0.845695	-6.00902
ENSMUSG00000035671	Zswim4	protein_coding	MGI Symbol	1	zinc finger SWIM-type containing 4 [Source:MGI Symbol;Acc:MGI:2443726]	-0.0454584	4.69488	-0.551453	0.583634	0.903493	-6.00907
ENSMUSG00000063049	Ing2	protein_coding	MGI Symbol	3	inhibitor of growth family, member 2 [Source:MGI Symbol;Acc:MGI:1916510]	0.0103475	3.86184	0.0964062	0.923561	0.981355	-6.00918
ENSMUSG00000046573	Lyrm4	protein_coding	MGI Symbol	1	LYR motif containing 4 [Source:MGI Symbol;Acc:MGI:2683538]	-0.0981961	6.69676	-0.81038	0.421335	0.839038	-6.00921
ENSMUSG00000042388	Dlgap3	protein_coding	MGI Symbol	4	DLG associated protein 3 [Source:MGI Symbol;Acc:MGI:3039563]	-0.0350184	4.02358	-0.136247	0.892141	0.974406	-6.00922
ENSMUSG00000024957	Kcnk4	protein_coding	MGI Symbol	7	potassium channel, subfamily K, member 4 [Source:MGI Symbol;Acc:MGI:1298234]	0.00638359	3.82691	0.0488412	0.961229	0.991009	-6.00952
ENSMUSG00000041303	Gtf3c3	protein_coding	MGI Symbol	3	general transcription factor IIIC, polypeptide 3 [Source:MGI Symbol;Acc:MGI:2138383]	0.0632324	5.37969	0.695457	0.489798	0.865849	-6.00971
ENSMUSG00000021051	Ppp2r5e	protein_coding	MGI Symbol	5	protein phosphatase 2, regulatory subunit Bprime, epsilon [Source:MGI Symbol;Acc:MGI:1349473]	-0.061128	5.69884	-0.730608	0.468226	0.860877	-6.00975
ENSMUSG00000045031	Cetn4	protein_coding	MGI Symbol	5	centrin 4 [Source:MGI Symbol;Acc:MGI:2677454]	0.0013105	3.82015	0.0141106	0.988795	0.997761	-6.00982
ENSMUSG00000030314	Atg7	protein_coding	MGI Symbol	17	autophagy related 7 [Source:MGI Symbol;Acc:MGI:1921494]	0.0535912	5.13257	0.642801	0.523116	0.880651	-6.01022
ENSMUSG00000073664	Nbeal1	protein_coding	MGI Symbol	10	neurobeachin like 1 [Source:MGI Symbol;Acc:MGI:2444343]	0.0185553	3.84564	0.133542	0.894269	0.974887	-6.01052
ENSMUSG00000031990	Jam3	protein_coding	MGI Symbol	5	junction adhesion molecule 3 [Source:MGI Symbol;Acc:MGI:1933825]	-0.0452898	4.14281	-0.34434	0.731949	0.941759	-6.01067
ENSMUSG00000015363	Trabd	protein_coding	MGI Symbol	7	TraB domain containing [Source:MGI Symbol;Acc:MGI:1915226]	0.0317164	3.94055	0.247449	0.805514	0.959603	-6.01073
ENSMUSG00000050910	Cdr2l	protein_coding	MGI Symbol	1	cerebellar degeneration-related protein 2-like [Source:MGI Symbol;Acc:MGI:2684867]	-0.0658805	5.46655	-0.704773	0.484028	0.864344	-6.01074
ENSMUSG00000003949	Hlf	protein_coding	MGI Symbol	6	hepatic leukemia factor [Source:MGI Symbol;Acc:MGI:96108]	-0.118784	6.85338	-0.809093	0.422069	0.839607	-6.0109
ENSMUSG00000055707	Klhl26	protein_coding	MGI Symbol	5	kelch-like 26 [Source:MGI Symbol;Acc:MGI:2443079]	0.0949025	6.87614	0.811686	0.420591	0.838589	-6.01112
ENSMUSG00000023809	Rps6ka2	protein_coding	MGI Symbol	5	ribosomal protein S6 kinase, polypeptide 2 [Source:MGI Symbol;Acc:MGI:1342290]	-0.0385461	4.1798	-0.365947	0.715857	0.938036	-6.01119
ENSMUSG00000002274	Metrn	protein_coding	MGI Symbol	7	meteorin, glial cell differentiation regulator [Source:MGI Symbol;Acc:MGI:1917333]	0.00935923	3.95562	0.0599876	0.95239	0.987949	-6.01127
ENSMUSG00000020546	Stxbp4	protein_coding	MGI Symbol	7	syntaxin binding protein 4 [Source:MGI Symbol;Acc:MGI:1342296]	0.0461129	4.47402	0.481458	0.632167	0.916197	-6.01142
ENSMUSG00000031357	Syap1	protein_coding	MGI Symbol	2	synapse associated protein 1 [Source:MGI Symbol;Acc:MGI:1914293]	0.0698407	4.60108	0.518164	0.606494	0.910898	-6.01142
ENSMUSG00000042078	Svop	protein_coding	MGI Symbol	5	SV2 related protein [Source:MGI Symbol;Acc:MGI:1915916]	0.0820439	7.15872	0.820418	0.415642	0.836691	-6.01145
ENSMUSG00000025856	Pdgfa	protein_coding	MGI Symbol	7	platelet derived growth factor, alpha [Source:MGI Symbol;Acc:MGI:97527]	-0.0698909	4.95376	-0.604137	0.548322	0.88846	-6.01146
ENSMUSG00000028691	Prdx1	protein_coding	MGI Symbol	6	peroxiredoxin 1 [Source:MGI Symbol;Acc:MGI:99523]	0.0734194	8.73634	0.856616	0.395502	0.83062	-6.01147
ENSMUSG00000057858	Fam204a	protein_coding	MGI Symbol	7	family with sequence similarity 204, member A [Source:MGI Symbol;Acc:MGI:1289174]	-0.0569942	4.48707	-0.449644	0.654795	0.922534	-6.01164
ENSMUSG00000021068	Nin	protein_coding	MGI Symbol	18	ninein [Source:MGI Symbol;Acc:MGI:105108]	-0.0496277	4.38509	-0.459021	0.648091	0.920686	-6.01173
ENSMUSG00000096544	Gm4617	processed_pseudogene	MGI Symbol	1	predicted pseudogene 4617 [Source:MGI Symbol;Acc:MGI:3704225]	0.00235018	3.85399	0.01783	0.985841	0.997049	-6.01177
ENSMUSG00000026640	Plxna2	protein_coding	MGI Symbol	5	plexin A2 [Source:MGI Symbol;Acc:MGI:107684]	-0.0911964	5.60247	-0.71927	0.475125	0.862544	-6.01188
ENSMUSG00000037369	Kdm6a	protein_coding	MGI Symbol	10	lysine (K)-specific demethylase 6A [Source:MGI Symbol;Acc:MGI:1095419]	0.0511902	4.42784	0.509264	0.612675	0.912061	-6.01194
ENSMUSG00000048920	Fkrp	protein_coding	MGI Symbol	4	fukutin related protein [Source:MGI Symbol;Acc:MGI:2447586]	-0.047601	4.15156	-0.269051	0.788932	0.956323	-6.01195
ENSMUSG00000036295	Lrrn3	protein_coding	MGI Symbol	1	leucine rich repeat protein 3, neuronal [Source:MGI Symbol;Acc:MGI:106036]	-0.0850253	5.29619	-0.675072	0.502556	0.871272	-6.01202
ENSMUSG00000039852	Rere	protein_coding	MGI Symbol	8	arginine glutamic acid dipeptide (RE) repeats [Source:MGI Symbol;Acc:MGI:2683486]	-0.0641806	6.56681	-0.795176	0.430047	0.841972	-6.01229
ENSMUSG00000057133	Chd6	protein_coding	MGI Symbol	11	chromodomain helicase DNA binding protein 6 [Source:MGI Symbol;Acc:MGI:1918639]	-0.0616085	5.44549	-0.688608	0.494064	0.868821	-6.01233
ENSMUSG00000028540	Dph2	protein_coding	MGI Symbol	4	DPH2 homolog [Source:MGI Symbol;Acc:MGI:1914978]	-0.0370906	4.38567	-0.455278	0.650763	0.921709	-6.01234
ENSMUSG00000074738	Fndc10	protein_coding	MGI Symbol	1	fibronectin type III domain containing 10 [Source:MGI Symbol;Acc:MGI:2444790]	-0.012884	4.02277	-0.104065	0.917509	0.980067	-6.01236
ENSMUSG00000024169	Ift140	protein_coding	MGI Symbol	9	intraflagellar transport 140 [Source:MGI Symbol;Acc:MGI:2146906]	0.0203656	3.849	0.184036	0.854685	0.96824	-6.01246
ENSMUSG00000091478	Gm10039	processed_pseudogene	MGI Symbol	1	predicted pseudogene 10039 [Source:MGI Symbol;Acc:MGI:3704382]	0.0825562	5.25642	0.637508	0.526531	0.882128	-6.01268
ENSMUSG00000041769	Ppp2r2d	protein_coding	MGI Symbol	9	protein phosphatase 2, regulatory subunit B, delta [Source:MGI Symbol;Acc:MGI:1289252]	0.0536307	5.63426	0.708745	0.48158	0.864045	-6.01271
ENSMUSG00000022456	Septin3	protein_coding	MGI Symbol	9	septin 3 [Source:MGI Symbol;Acc:MGI:1345148]	-0.0512224	9.07951	-0.861734	0.392705	0.829696	-6.01279
ENSMUSG00000025499	Hras	protein_coding	MGI Symbol	7	Harvey rat sarcoma virus oncogene [Source:MGI Symbol;Acc:MGI:96224]	-0.0857445	5.39339	-0.665998	0.508292	0.873519	-6.0128
ENSMUSG00000046897	Zfp740	protein_coding	MGI Symbol	12	zinc finger protein 740 [Source:MGI Symbol;Acc:MGI:1915994]	-0.0749042	4.906	-0.597675	0.552594	0.889698	-6.01287
ENSMUSG00000031732	Phlpp2	protein_coding	MGI Symbol	3	PH domain and leucine rich repeat protein phosphatase 2 [Source:MGI Symbol;Acc:MGI:2444928]	0.0362126	4.09722	0.332957	0.740476	0.94448	-6.01305
ENSMUSG00000025016	Tm9sf3	protein_coding	MGI Symbol	2	transmembrane 9 superfamily member 3 [Source:MGI Symbol;Acc:MGI:1914262]	-0.0881173	5.85935	-0.738626	0.463383	0.85868	-6.01307
ENSMUSG00000025579	Gaa	protein_coding	MGI Symbol	8	glucosidase, alpha, acid [Source:MGI Symbol;Acc:MGI:95609]	-0.119351	7.23453	-0.820524	0.415582	0.836691	-6.01339
ENSMUSG00000036138	Acaa1a	protein_coding	MGI Symbol	10	acetyl-Coenzyme A acyltransferase 1A [Source:MGI Symbol;Acc:MGI:2148491]	0.241041	5.22425	0.693784	0.490838	0.866844	-6.01341
ENSMUSG00000037339	Fam53a	protein_coding	MGI Symbol	8	family with sequence similarity 53, member A [Source:MGI Symbol;Acc:MGI:1919225]	0.159131	4.34924	0.459769	0.647557	0.920684	-6.01345
ENSMUSG00000024097	Srsf7	protein_coding	MGI Symbol	8	serine and arginine-rich splicing factor 7 [Source:MGI Symbol;Acc:MGI:1926232]	-0.0670351	7.23058	-0.820695	0.415485	0.836691	-6.01356
ENSMUSG00000021820	Camk2g	protein_coding	MGI Symbol	17	calcium/calmodulin-dependent protein kinase II gamma [Source:MGI Symbol;Acc:MGI:88259]	0.064324	7.81744	0.835764	0.407029	0.835735	-6.01359
ENSMUSG00000038976	Ppp1r9b	protein_coding	MGI Symbol	3	protein phosphatase 1, regulatory subunit 9B [Source:MGI Symbol;Acc:MGI:2387581]	-0.106055	8.22653	-0.841537	0.403817	0.835076	-6.01367
ENSMUSG00000025647	Shisa5	protein_coding	MGI Symbol	19	shisa family member 5 [Source:MGI Symbol;Acc:MGI:1915044]	-0.064339	6.1021	-0.758489	0.451508	0.852886	-6.01376
ENSMUSG00000022790	Igsf11	protein_coding	MGI Symbol	5	immunoglobulin superfamily, member 11 [Source:MGI Symbol;Acc:MGI:2388477]	-0.0428084	3.96642	-0.257378	0.797881	0.958619	-6.01381
ENSMUSG00000016018	Mtrex	protein_coding	MGI Symbol	6	Mtr4 exosome RNA helicase [Source:MGI Symbol;Acc:MGI:1919448]	0.0913734	5.93242	0.755877	0.45306	0.85366	-6.01391
ENSMUSG00000037251	Pomk	protein_coding	MGI Symbol	1	protein-O-mannose kinase [Source:MGI Symbol;Acc:MGI:1921903]	-0.0751498	5.30733	-0.674227	0.503088	0.871373	-6.01398
ENSMUSG00000030207	Fam234b	protein_coding	MGI Symbol	5	family with sequence similarity 234, member B [Source:MGI Symbol;Acc:MGI:1921775]	0.112461	6.75366	0.805035	0.424385	0.840365	-6.01401
ENSMUSG00000050963	Kcns2	protein_coding	MGI Symbol	2	K+ voltage-gated channel, subfamily S, 2 [Source:MGI Symbol;Acc:MGI:1197011]	-0.0559511	4.24133	-0.394755	0.694603	0.933868	-6.01413
ENSMUSG00000018666	Cbx1	protein_coding	MGI Symbol	5	chromobox 1 [Source:MGI Symbol;Acc:MGI:105369]	-0.0575815	6.12971	-0.763936	0.448283	0.850981	-6.01416
ENSMUSG00000021357	Exoc2	protein_coding	MGI Symbol	7	exocyst complex component 2 [Source:MGI Symbol;Acc:MGI:1913732]	0.0868729	5.27088	0.66881	0.506511	0.873131	-6.01425
ENSMUSG00000037851	Iars	protein_coding	MGI Symbol	9	isoleucine-tRNA synthetase [Source:MGI Symbol;Acc:MGI:2145219]	-0.0754694	5.30279	-0.683159	0.497473	0.869905	-6.01428
ENSMUSG00000033047	Eif3l	protein_coding	MGI Symbol	4	eukaryotic translation initiation factor 3, subunit L [Source:MGI Symbol;Acc:MGI:2386251]	0.0867011	7.06688	0.810948	0.421011	0.838736	-6.01433
ENSMUSG00000038069	Cdkn2aip	protein_coding	MGI Symbol	3	CDKN2A interacting protein [Source:MGI Symbol;Acc:MGI:1918175]	-0.0246589	3.85616	-0.177504	0.859787	0.969659	-6.01449
ENSMUSG00000036353	P2ry12	protein_coding	MGI Symbol	5	purinergic receptor P2Y, G-protein coupled 12 [Source:MGI Symbol;Acc:MGI:1918089]	0.0894412	5.16093	0.652819	0.516687	0.87707	-6.01455
ENSMUSG00000021177	Tdp1	protein_coding	MGI Symbol	9	tyrosyl-DNA phosphodiesterase 1 [Source:MGI Symbol;Acc:MGI:1920036]	-0.0538983	4.73584	-0.557588	0.579467	0.902447	-6.0147
ENSMUSG00000038740	Mvb12b	protein_coding	MGI Symbol	5	multivesicular body subunit 12B [Source:MGI Symbol;Acc:MGI:1919793]	-0.0556269	4.83915	-0.553999	0.581903	0.90296	-6.01475
ENSMUSG00000053141	Ptprt	protein_coding	MGI Symbol	6	protein tyrosine phosphatase, receptor type, T [Source:MGI Symbol;Acc:MGI:1321152]	-0.0597356	4.40316	-0.415115	0.679729	0.930473	-6.01487
ENSMUSG00000048668	Rhno1	protein_coding	MGI Symbol	7	RAD9-HUS1-RAD1 interacting nuclear orphan 1 [Source:MGI Symbol;Acc:MGI:1915315]	0.0249933	4.02207	0.241578	0.810036	0.960298	-6.01488
ENSMUSG00000029581	Fscn1	protein_coding	MGI Symbol	7	fascin actin-bundling protein 1 [Source:MGI Symbol;Acc:MGI:1352745]	0.233983	6.65037	0.801825	0.426224	0.841461	-6.01493
ENSMUSG00000029730	Mcm7	protein_coding	MGI Symbol	10	minichromosome maintenance complex component 7 [Source:MGI Symbol;Acc:MGI:1298398]	-0.0203745	3.94155	-0.201736	0.840893	0.966074	-6.01501
ENSMUSG00000022533	Atp13a3	protein_coding	MGI Symbol	8	ATPase type 13A3 [Source:MGI Symbol;Acc:MGI:2685387]	0.0211204	3.90898	0.146196	0.88432	0.972705	-6.01514
ENSMUSG00000041794	Myrip	protein_coding	MGI Symbol	5	myosin VIIA and Rab interacting protein [Source:MGI Symbol;Acc:MGI:2384407]	-0.0366063	4.27134	-0.372511	0.710994	0.936828	-6.01518
ENSMUSG00000038250	Usp38	protein_coding	MGI Symbol	2	ubiquitin specific peptidase 38 [Source:MGI Symbol;Acc:MGI:1922091]	0.0429135	4.44205	0.461702	0.646179	0.920684	-6.01534
ENSMUSG00000033295	Ptprf	protein_coding	MGI Symbol	7	protein tyrosine phosphatase, receptor type, F [Source:MGI Symbol;Acc:MGI:102695]	-0.022749	4.00972	-0.167918	0.867285	0.97092	-6.0154
ENSMUSG00000042826	Fgf11	protein_coding	MGI Symbol	2	fibroblast growth factor 11 [Source:MGI Symbol;Acc:MGI:109167]	0.0285677	3.986	0.207412	0.836481	0.96529	-6.01543
ENSMUSG00000021613	Hapln1	protein_coding	MGI Symbol	2	hyaluronan and proteoglycan link protein 1 [Source:MGI Symbol;Acc:MGI:1337006]	0.0269332	3.94977	0.210954	0.83373	0.964914	-6.0155
ENSMUSG00000029617	Ccz1	protein_coding	MGI Symbol	5	CCZ1 vacuolar protein trafficking and biogenesis associated [Source:MGI Symbol;Acc:MGI:2141070]	0.115419	4.76077	0.57015	0.570978	0.89751	-6.01552
ENSMUSG00000028684	Urod	protein_coding	MGI Symbol	10	uroporphyrinogen decarboxylase [Source:MGI Symbol;Acc:MGI:98916]	0.0688809	6.56784	0.787032	0.434758	0.844957	-6.01562
ENSMUSG00000048970	C1galt1c1	protein_coding	MGI Symbol	1	C1GALT1-specific chaperone 1 [Source:MGI Symbol;Acc:MGI:1913493]	-0.0500049	4.3389	-0.397313	0.692728	0.933549	-6.01573
ENSMUSG00000024048	Myl12a	protein_coding	MGI Symbol	10	myosin, light chain 12A, regulatory, non-sarcomeric [Source:MGI Symbol;Acc:MGI:1914518]	-0.054455	4.70054	-0.517193	0.607167	0.911099	-6.01582
ENSMUSG00000021710	Nln	protein_coding	MGI Symbol	8	neurolysin (metallopeptidase M3 family) [Source:MGI Symbol;Acc:MGI:1923055]	0.0455207	4.45059	0.449348	0.655008	0.922534	-6.01592
ENSMUSG00000030657	Xylt1	protein_coding	MGI Symbol	3	xylosyltransferase 1 [Source:MGI Symbol;Acc:MGI:2451073]	0.0342084	3.88828	0.226046	0.822032	0.961752	-6.01624
ENSMUSG00000060548	Tnfrsf19	protein_coding	MGI Symbol	5	tumor necrosis factor receptor superfamily, member 19 [Source:MGI Symbol;Acc:MGI:1352474]	0.0633039	4.52122	0.495722	0.622134	0.914218	-6.0163
ENSMUSG00000060534	Dcc	protein_coding	MGI Symbol	3	deleted in colorectal carcinoma [Source:MGI Symbol;Acc:MGI:94869]	0.00889102	3.81484	0.0548744	0.956444	0.989004	-6.01638
ENSMUSG00000024222	Fkbp5	protein_coding	MGI Symbol	15	FK506 binding protein 5 [Source:MGI Symbol;Acc:MGI:104670]	-0.0609934	5.33737	-0.663697	0.509752	0.874234	-6.01646
ENSMUSG00000045098	Kmt5b	protein_coding	MGI Symbol	21	lysine methyltransferase 5B [Source:MGI Symbol;Acc:MGI:2444557]	-0.060254	4.89991	-0.587311	0.559481	0.893326	-6.01684
ENSMUSG00000037400	Atp11b	protein_coding	MGI Symbol	11	ATPase, class VI, type 11B [Source:MGI Symbol;Acc:MGI:1923545]	-0.055783	4.00003	-0.272795	0.786068	0.956141	-6.01693
ENSMUSG00000034488	Edil3	protein_coding	MGI Symbol	8	EGF-like repeats and discoidin I-like domains 3 [Source:MGI Symbol;Acc:MGI:1329025]	0.10929	5.5845	0.707817	0.482151	0.864045	-6.01696
ENSMUSG00000031953	Tmem170	protein_coding	MGI Symbol	1	transmembrane protein 170 [Source:MGI Symbol;Acc:MGI:106426]	-0.00293101	3.59776	-0.0141056	0.988799	0.997761	-6.01718
ENSMUSG00000017288	Vps53	protein_coding	MGI Symbol	16	VPS53 GARP complex subunit [Source:MGI Symbol;Acc:MGI:1915549]	0.0679952	6.5924	0.789654	0.433238	0.844074	-6.01726
ENSMUSG00000048232	Fbxo10	protein_coding	MGI Symbol	3	F-box protein 10 [Source:MGI Symbol;Acc:MGI:2686937]	-0.0489297	4.42402	-0.439995	0.661724	0.923254	-6.01742
ENSMUSG00000019039	Dalrd3	protein_coding	MGI Symbol	9	DALR anticodon binding domain containing 3 [Source:MGI Symbol;Acc:MGI:1915039]	-0.0679242	5.50875	-0.684823	0.496431	0.869211	-6.01749
ENSMUSG00000003438	Timm50	protein_coding	MGI Symbol	6	translocase of inner mitochondrial membrane 50 [Source:MGI Symbol;Acc:MGI:1913775]	-0.0823894	5.10718	-0.632478	0.529786	0.882993	-6.01755
ENSMUSG00000055296	Tmem245	protein_coding	MGI Symbol	5	transmembrane protein 245 [Source:MGI Symbol;Acc:MGI:2445107]	0.09209	5.37277	0.668823	0.506503	0.873131	-6.01763
ENSMUSG00000044475	Ascc1	protein_coding	MGI Symbol	3	activating signal cointegrator 1 complex subunit 1 [Source:MGI Symbol;Acc:MGI:1916340]	0.0542831	5.13253	0.619956	0.537936	0.884859	-6.01764
ENSMUSG00000052105	Mtcl1	protein_coding	MGI Symbol	10	microtubule crosslinking factor 1 [Source:MGI Symbol;Acc:MGI:1915867]	0.0152401	3.87523	0.111098	0.911957	0.978792	-6.01765
ENSMUSG00000069094	Pde7a	protein_coding	MGI Symbol	10	phosphodiesterase 7A [Source:MGI Symbol;Acc:MGI:1202402]	-0.0116057	3.8643	-0.114599	0.909194	0.978087	-6.01769
ENSMUSG00000008958	Vps72	protein_coding	MGI Symbol	5	vacuolar protein sorting 72 [Source:MGI Symbol;Acc:MGI:1202305]	0.0805671	5.79263	0.710401	0.480561	0.863684	-6.01777
ENSMUSG00000003208	Yju2	protein_coding	MGI Symbol	4	YJU2 splicing factor [Source:MGI Symbol;Acc:MGI:1920136]	0.0455329	4.40403	0.402322	0.689061	0.932692	-6.01779
ENSMUSG00000029345	Tfip11	protein_coding	MGI Symbol	4	tuftelin interacting protein 11 [Source:MGI Symbol;Acc:MGI:1930075]	0.0839865	5.20198	0.648347	0.519551	0.878121	-6.01803
ENSMUSG00000027566	Psma7	protein_coding	MGI Symbol	7	proteasome subunit alpha 7 [Source:MGI Symbol;Acc:MGI:1347070]	-0.0744947	8.45695	-0.842775	0.403131	0.83434	-6.01805
ENSMUSG00000056305	Usp39	protein_coding	MGI Symbol	3	ubiquitin specific peptidase 39 [Source:MGI Symbol;Acc:MGI:107622]	0.0859063	4.54772	0.458225	0.648659	0.920927	-6.01819
ENSMUSG00000026509	Capn2	protein_coding	MGI Symbol	5	calpain 2 [Source:MGI Symbol;Acc:MGI:88264]	-0.0554245	4.86892	-0.569	0.571753	0.898059	-6.01852
ENSMUSG00000052727	Map1b	protein_coding	MGI Symbol	6	microtubule-associated protein 1B [Source:MGI Symbol;Acc:MGI:1306778]	0.0920644	11.4135	0.885445	0.379905	0.824543	-6.01866
ENSMUSG00000022664	Slc35a5	protein_coding	MGI Symbol	8	solute carrier family 35, member A5 [Source:MGI Symbol;Acc:MGI:1921352]	0.0837838	5.28085	0.671207	0.504995	0.872331	-6.01891
ENSMUSG00000035275	Raver2	protein_coding	MGI Symbol	3	ribonucleoprotein, PTB-binding 2 [Source:MGI Symbol;Acc:MGI:2443623]	0.042385	4.66755	0.515752	0.608166	0.911661	-6.01894
ENSMUSG00000019189	Rnf145	protein_coding	MGI Symbol	6	ring finger protein 145 [Source:MGI Symbol;Acc:MGI:1921565]	-0.0770999	4.84381	-0.566975	0.573118	0.898059	-6.01898
ENSMUSG00000031907	Zfp90	protein_coding	MGI Symbol	6	zinc finger protein 90 [Source:MGI Symbol;Acc:MGI:104786]	0.0257971	3.96726	0.188994	0.850818	0.968113	-6.019
ENSMUSG00000028906	Epb41	protein_coding	MGI Symbol	20	erythrocyte membrane protein band 4.1 [Source:MGI Symbol;Acc:MGI:95401]	-0.0303711	4.00104	-0.20083	0.841598	0.966204	-6.01908
ENSMUSG00000021932	Rnaseh2b	protein_coding	MGI Symbol	4	ribonuclease H2, subunit B [Source:MGI Symbol;Acc:MGI:1914403]	0.0219422	4.04578	0.176347	0.860691	0.969829	-6.01936
ENSMUSG00000030849	Fgfr2	protein_coding	MGI Symbol	27	fibroblast growth factor receptor 2 [Source:MGI Symbol;Acc:MGI:95523]	0.0853484	4.49357	0.489142	0.626753	0.915935	-6.01965
ENSMUSG00000063362	Alg11	protein_coding	MGI Symbol	4	asparagine-linked glycosylation 11 (alpha-1,2-mannosyltransferase) [Source:MGI Symbol;Acc:MGI:2142632]	0.0904989	6.18493	0.765429	0.447401	0.850213	-6.01965
ENSMUSG00000027189	Trim44	protein_coding	MGI Symbol	3	tripartite motif-containing 44 [Source:MGI Symbol;Acc:MGI:1931835]	-0.0604426	7.02315	-0.803434	0.425302	0.841136	-6.01989
ENSMUSG00000027316	Gfra4	protein_coding	MGI Symbol	8	glial cell line derived neurotrophic factor family receptor alpha 4 [Source:MGI Symbol;Acc:MGI:1341873]	0.0638541	5.3685	0.655604	0.514906	0.876593	-6.02005
ENSMUSG00000034430	Zxdc	protein_coding	MGI Symbol	5	ZXD family zinc finger C [Source:MGI Symbol;Acc:MGI:1933108]	0.0132311	3.88358	0.124512	0.901379	0.976776	-6.02006
ENSMUSG00000050471	Fam118b	protein_coding	MGI Symbol	9	family with sequence similarity 118, member B [Source:MGI Symbol;Acc:MGI:1924483]	0.0677042	5.36859	0.668408	0.506765	0.873131	-6.02047
ENSMUSG00000026096	Osgepl1	protein_coding	MGI Symbol	7	O-sialoglycoprotein endopeptidase-like 1 [Source:MGI Symbol;Acc:MGI:1919335]	0.0225332	4.03967	0.19291	0.847765	0.967831	-6.02061
ENSMUSG00000052144	Ppp4r2	protein_coding	MGI Symbol	5	protein phosphatase 4, regulatory subunit 2 [Source:MGI Symbol;Acc:MGI:3027896]	-0.0550038	5.54605	-0.696625	0.489073	0.865506	-6.02065
ENSMUSG00000033981	Gria2	protein_coding	MGI Symbol	8	glutamate receptor, ionotropic, AMPA2 (alpha 2) [Source:MGI Symbol;Acc:MGI:95809]	-0.109294	9.17742	-0.855651	0.396031	0.831131	-6.02077
ENSMUSG00000055024	Ep300	protein_coding	MGI Symbol	10	E1A binding protein p300 [Source:MGI Symbol;Acc:MGI:1276116]	0.0142084	3.91817	0.120606	0.904458	0.977491	-6.02089
ENSMUSG00000018661	Cog1	protein_coding	MGI Symbol	8	component of oligomeric golgi complex 1 [Source:MGI Symbol;Acc:MGI:1333873]	-0.0419489	4.18356	-0.334521	0.739303	0.943998	-6.0209
ENSMUSG00000029093	Sorcs2	protein_coding	MGI Symbol	5	sortilin-related VPS10 domain containing receptor 2 [Source:MGI Symbol;Acc:MGI:1932289]	0.00557568	3.87313	0.0315959	0.974913	0.994145	-6.02096
ENSMUSG00000040836	Gpr161	protein_coding	MGI Symbol	2	G protein-coupled receptor 161 [Source:MGI Symbol;Acc:MGI:2685054]	-0.0304324	4.00189	-0.186893	0.852456	0.968214	-6.02103
ENSMUSG00000037224	Zfyve28	protein_coding	MGI Symbol	6	zinc finger, FYVE domain containing 28 [Source:MGI Symbol;Acc:MGI:2684992]	-0.0220892	4.04823	-0.207785	0.836191	0.96529	-6.02103
ENSMUSG00000026409	Pfkfb2	protein_coding	MGI Symbol	13	6-phosphofructo-2-kinase/fructose-2,6-biphosphatase 2 [Source:MGI Symbol;Acc:MGI:107815]	-0.030736	3.9121	-0.243808	0.808318	0.960099	-6.0211
ENSMUSG00000025352	Gdf11	protein_coding	MGI Symbol	1	growth differentiation factor 11 [Source:MGI Symbol;Acc:MGI:1338027]	-0.0224132	3.91357	-0.18756	0.851936	0.968113	-6.02111
ENSMUSG00000024370	Cdc23	protein_coding	MGI Symbol	8	CDC23 cell division cycle 23 [Source:MGI Symbol;Acc:MGI:1098815]	0.0919497	5.77956	0.731818	0.467494	0.860803	-6.02114
ENSMUSG00000064065	Ipcef1	protein_coding	MGI Symbol	9	interaction protein for cytohesin exchange factors 1 [Source:MGI Symbol;Acc:MGI:2444159]	0.0233718	3.9549	0.195888	0.845445	0.967538	-6.02118
ENSMUSG00000062054	Iah1	protein_coding	MGI Symbol	4	isoamyl acetate-hydrolyzing esterase 1 homolog [Source:MGI Symbol;Acc:MGI:1914982]	-0.0346399	4.25662	-0.338784	0.736107	0.943152	-6.02122
ENSMUSG00000041915	Ammecr1l	protein_coding	MGI Symbol	5	AMME chromosomal region gene 1-like [Source:MGI Symbol;Acc:MGI:2442711]	0.0232062	3.8149	0.188461	0.851233	0.968113	-6.02127
ENSMUSG00000041975	Mettl8	protein_coding	MGI Symbol	11	methyltransferase like 8 [Source:MGI Symbol;Acc:MGI:2385142]	-0.0106555	3.88342	-0.106745	0.915393	0.978979	-6.02127
ENSMUSG00000034714	Ttyh2	protein_coding	MGI Symbol	2	tweety family member 2 [Source:MGI Symbol;Acc:MGI:2157091]	0.174925	5.86026	0.746535	0.458634	0.855368	-6.02129
ENSMUSG00000025170	Rab40b	protein_coding	MGI Symbol	4	Rab40B, member RAS oncogene family [Source:MGI Symbol;Acc:MGI:2183451]	0.125979	6.71422	0.795906	0.429627	0.841792	-6.02134
ENSMUSG00000030316	Tamm41	protein_coding	MGI Symbol	8	TAM41 mitochondrial translocator assembly and maintenance homolog [Source:MGI Symbol;Acc:MGI:1916221]	0.029045	4.21536	0.278958	0.781359	0.955254	-6.02136
ENSMUSG00000024878	Cbwd1	protein_coding	MGI Symbol	5	COBW domain containing 1 [Source:MGI Symbol;Acc:MGI:2385089]	0.0197434	4.09722	0.192042	0.848441	0.967868	-6.02153
ENSMUSG00000054676	1600014C10Rik	protein_coding	MGI Symbol	9	RIKEN cDNA 1600014C10 gene [Source:MGI Symbol;Acc:MGI:1919494]	0.0826798	5.35228	0.674772	0.502745	0.871359	-6.02155
ENSMUSG00000035517	Tdrd7	protein_coding	MGI Symbol	5	tudor domain containing 7 [Source:MGI Symbol;Acc:MGI:2140279]	-0.0372381	4.36324	-0.412258	0.681808	0.93088	-6.02157
ENSMUSG00000028405	Aco1	protein_coding	MGI Symbol	4	aconitase 1 [Source:MGI Symbol;Acc:MGI:87879]	0.0529094	4.69496	0.54064	0.591014	0.906156	-6.02158
ENSMUSG00000016200	Syt14	protein_coding	MGI Symbol	5	synaptotagmin XIV [Source:MGI Symbol;Acc:MGI:2444490]	0.0236873	3.95266	0.173007	0.863303	0.969887	-6.0216
ENSMUSG00000030056	Isy1	protein_coding	MGI Symbol	8	ISY1 splicing factor homolog [Source:MGI Symbol;Acc:MGI:1923310]	-0.026621	4.18743	-0.287817	0.774606	0.95399	-6.02161
ENSMUSG00000107331	Gm42732	TEC	MGI Symbol	1	predicted gene 42732 [Source:MGI Symbol;Acc:MGI:5662869]	0.0353407	3.98176	0.223605	0.823922	0.96267	-6.02166
ENSMUSG00000029420	Rimbp2	protein_coding	MGI Symbol	9	RIMS binding protein 2 [Source:MGI Symbol;Acc:MGI:2443235]	0.0812342	5.53558	0.700783	0.486495	0.865314	-6.02176
ENSMUSG00000035045	Zc3h12b	protein_coding	MGI Symbol	4	zinc finger CCCH-type containing 12B [Source:MGI Symbol;Acc:MGI:2442133]	-0.0531841	4.70925	-0.534935	0.594926	0.907346	-6.0218
ENSMUSG00000039763	Dnajc28	protein_coding	MGI Symbol	4	DnaJ heat shock protein family (Hsp40) member C28 [Source:MGI Symbol;Acc:MGI:2181053]	0.00841147	3.81549	0.0834309	0.933822	0.984791	-6.02182
ENSMUSG00000067336	Bmpr2	protein_coding	MGI Symbol	3	bone morphogenetic protein receptor, type II (serine/threonine kinase) [Source:MGI Symbol;Acc:MGI:1095407]	-0.0732861	6.31426	-0.769193	0.445183	0.848849	-6.02203
ENSMUSG00000037533	Rapgef6	protein_coding	MGI Symbol	13	Rap guanine nucleotide exchange factor (GEF) 6 [Source:MGI Symbol;Acc:MGI:2384761]	-0.0599205	5.32299	-0.662529	0.510495	0.874869	-6.02209
ENSMUSG00000060279	Ap2a1	protein_coding	MGI Symbol	11	adaptor-related protein complex 2, alpha 1 subunit [Source:MGI Symbol;Acc:MGI:101921]	0.109186	6.06572	0.748808	0.457274	0.855363	-6.02213
ENSMUSG00000026014	Raph1	protein_coding	MGI Symbol	8	Ras association (RalGDS/AF-6) and pleckstrin homology domains 1 [Source:MGI Symbol;Acc:MGI:1924550]	0.0593594	5.10618	0.612124	0.543065	0.887002	-6.02221
ENSMUSG00000020623	Map2k6	protein_coding	MGI Symbol	5	mitogen-activated protein kinase kinase 6 [Source:MGI Symbol;Acc:MGI:1346870]	-0.0285032	4.08734	-0.261559	0.794672	0.957613	-6.0226
ENSMUSG00000019188	H13	protein_coding	MGI Symbol	6	histocompatibility 13 [Source:MGI Symbol;Acc:MGI:95886]	-0.0407116	4.03628	-0.146342	0.884205	0.972705	-6.02264
ENSMUSG00000041777	Cir1	protein_coding	MGI Symbol	2	corepressor interacting with RBPJ, 1 [Source:MGI Symbol;Acc:MGI:1914185]	0.0602465	5.06823	0.581794	0.563165	0.894953	-6.02265
ENSMUSG00000024759	Atl3	protein_coding	MGI Symbol	7	atlastin GTPase 3 [Source:MGI Symbol;Acc:MGI:1924270]	-0.0346346	4.02671	-0.311665	0.756514	0.949396	-6.0227
ENSMUSG00000028445	Enho	protein_coding	MGI Symbol	1	energy homeostasis associated [Source:MGI Symbol;Acc:MGI:1916888]	-0.0825144	5.43388	-0.64779	0.519909	0.878197	-6.02272
ENSMUSG00000012640	Zfp715	protein_coding	MGI Symbol	7	zinc finger protein 715 [Source:MGI Symbol;Acc:MGI:1917180]	0.0532038	4.34283	0.422974	0.674021	0.929192	-6.02292
ENSMUSG00000041540	Sox5	protein_coding	MGI Symbol	14	SRY (sex determining region Y)-box 5 [Source:MGI Symbol;Acc:MGI:98367]	0.058326	4.73343	0.516212	0.607847	0.911408	-6.02304
ENSMUSG00000022295	Atp6v1c1	protein_coding	MGI Symbol	7	ATPase, H+ transporting, lysosomal V1 subunit C1 [Source:MGI Symbol;Acc:MGI:1913585]	0.0826377	9.2333	0.852119	0.397971	0.831583	-6.02308
ENSMUSG00000015488	Cacfd1	protein_coding	MGI Symbol	8	calcium channel flower domain containing 1 [Source:MGI Symbol;Acc:MGI:1924317]	0.0893972	5.1901	0.640851	0.524373	0.880823	-6.02329
ENSMUSG00000040964	Arhgef10l	protein_coding	MGI Symbol	12	Rho guanine nucleotide exchange factor (GEF) 10-like [Source:MGI Symbol;Acc:MGI:1920004]	0.0349808	4.1618	0.278297	0.781864	0.95528	-6.02353
ENSMUSG00000030002	Dusp11	protein_coding	MGI Symbol	8	dual specificity phosphatase 11 (RNA/RNP complex 1-interacting) [Source:MGI Symbol;Acc:MGI:1919352]	-0.063856	4.51699	-0.469543	0.640602	0.919039	-6.02358
ENSMUSG00000028995	Fam126a	protein_coding	MGI Symbol	7	family with sequence similarity 126, member A [Source:MGI Symbol;Acc:MGI:2149839]	0.000915208	3.86733	0.0077092	0.993878	0.998727	-6.0236
ENSMUSG00000087095	Emx2os	antisense	MGI Symbol	1	Emx2 opposite strand/antisense transcript (non-protein coding) [Source:MGI Symbol;Acc:MGI:3052329]	0.0623465	4.88507	0.556635	0.580113	0.902486	-6.02374
ENSMUSG00000109006	B230209E15Rik	lincRNA	MGI Symbol	2	RIKEN cDNA B230209E15 gene [Source:MGI Symbol;Acc:MGI:2442668]	-0.0614931	6.01777	-0.739942	0.46259	0.858293	-6.024
ENSMUSG00000030519	Apba2	protein_coding	MGI Symbol	7	amyloid beta (A4) precursor protein-binding, family A, member 2 [Source:MGI Symbol;Acc:MGI:1261791]	-0.11086	6.98925	-0.794273	0.430568	0.842192	-6.02408
ENSMUSG00000056310	Tyw1	protein_coding	MGI Symbol	5	tRNA-yW synthesizing protein 1 homolog (S. cerevisiae) [Source:MGI Symbol;Acc:MGI:2141161]	-0.0349819	4.00895	-0.275469	0.784024	0.955772	-6.02417
ENSMUSG00000026860	Sh3glb2	protein_coding	MGI Symbol	14	SH3-domain GRB2-like endophilin B2 [Source:MGI Symbol;Acc:MGI:2385131]	0.0610469	8.21235	0.831748	0.409272	0.836188	-6.02425
ENSMUSG00000026918	Brd3	protein_coding	MGI Symbol	10	bromodomain containing 3 [Source:MGI Symbol;Acc:MGI:1914632]	-0.0421622	6.88403	-0.792358	0.431674	0.842403	-6.02432
ENSMUSG00000027950	Chrnb2	protein_coding	MGI Symbol	3	cholinergic receptor, nicotinic, beta polypeptide 2 (neuronal) [Source:MGI Symbol;Acc:MGI:87891]	0.0120013	3.93907	0.0817089	0.935185	0.984791	-6.02438
ENSMUSG00000040565	Btaf1	protein_coding	MGI Symbol	3	B-TFIID TATA-box binding protein associated factor 1 [Source:MGI Symbol;Acc:MGI:2147538]	-0.0120934	3.89331	-0.0838454	0.933494	0.984791	-6.02442
ENSMUSG00000005299	Letm1	protein_coding	MGI Symbol	6	leucine zipper-EF-hand containing transmembrane protein 1 [Source:MGI Symbol;Acc:MGI:1932557]	-0.0903832	5.51153	-0.675071	0.502556	0.871272	-6.02445
ENSMUSG00000039410	Prdm16	protein_coding	MGI Symbol	13	PR domain containing 16 [Source:MGI Symbol;Acc:MGI:1917923]	-0.0220127	4.09011	-0.16058	0.873033	0.97092	-6.02447
ENSMUSG00000033960	Jcad	protein_coding	MGI Symbol	3	junctional cadherin 5 associated [Source:MGI Symbol;Acc:MGI:2685174]	0.0624433	4.81641	0.53951	0.591788	0.906321	-6.02451
ENSMUSG00000041939	Mvk	protein_coding	MGI Symbol	7	mevalonate kinase [Source:MGI Symbol;Acc:MGI:107624]	0.0524983	4.62328	0.494015	0.623331	0.914831	-6.02465
ENSMUSG00000032076	Cadm1	protein_coding	MGI Symbol	11	cell adhesion molecule 1 [Source:MGI Symbol;Acc:MGI:1889272]	-0.109244	6.86135	-0.794742	0.430298	0.842054	-6.02471
ENSMUSG00000030126	Tmcc1	protein_coding	MGI Symbol	13	transmembrane and coiled coil domains 1 [Source:MGI Symbol;Acc:MGI:2442368]	-0.0565457	6.27164	-0.760669	0.450216	0.852595	-6.02473
ENSMUSG00000048644	Ctxn1	protein_coding	MGI Symbol	1	cortexin 1 [Source:MGI Symbol;Acc:MGI:88566]	-0.0809882	9.0199	-0.844678	0.402077	0.833645	-6.02484
ENSMUSG00000001157	Gmcl1	protein_coding	MGI Symbol	4	germ cell-less, spermatogenesis associated 1 [Source:MGI Symbol;Acc:MGI:1345156]	-0.0176478	3.98291	-0.150867	0.880652	0.972211	-6.02486
ENSMUSG00000028580	Pum1	protein_coding	MGI Symbol	7	pumilio RNA-binding family member 1 [Source:MGI Symbol;Acc:MGI:1931749]	0.0522789	7.27115	0.805988	0.423841	0.840096	-6.0249
ENSMUSG00000032839	Trpc1	protein_coding	MGI Symbol	7	transient receptor potential cation channel, subfamily C, member 1 [Source:MGI Symbol;Acc:MGI:109528]	-0.0321204	4.00787	-0.21046	0.834114	0.964914	-6.02538
ENSMUSG00000044894	Uqcrq	protein_coding	MGI Symbol	4	ubiquinol-cytochrome c reductase, complex III subunit VII [Source:MGI Symbol;Acc:MGI:107807]	-0.0962724	8.63363	-0.837386	0.406125	0.835735	-6.02543
ENSMUSG00000027203	Dut	protein_coding	MGI Symbol	3	deoxyuridine triphosphatase [Source:MGI Symbol;Acc:MGI:1346051]	-0.175383	5.16864	-0.656229	0.514507	0.876541	-6.02562
ENSMUSG00000031799	Tpm4	protein_coding	MGI Symbol	4	tropomyosin 4 [Source:MGI Symbol;Acc:MGI:2449202]	0.045282	4.4121	0.391796	0.696775	0.934135	-6.02584
ENSMUSG00000022354	Ndufb9	protein_coding	MGI Symbol	2	NADH:ubiquinone oxidoreductase subunit B9 [Source:MGI Symbol;Acc:MGI:1913468]	-0.101334	7.51652	-0.806339	0.42364	0.840006	-6.02593
ENSMUSG00000044408	Sptssa	protein_coding	MGI Symbol	3	serine palmitoyltransferase, small subunit A [Source:MGI Symbol;Acc:MGI:1913399]	-0.0637241	5.82013	-0.713816	0.478463	0.862852	-6.02618
ENSMUSG00000066798	Zbtb6	protein_coding	MGI Symbol	2	zinc finger and BTB domain containing 6 [Source:MGI Symbol;Acc:MGI:2442998]	0.0428488	4.30036	0.403388	0.688281	0.932692	-6.02619
ENSMUSG00000029130	Rnf32	protein_coding	MGI Symbol	12	ring finger protein 32 [Source:MGI Symbol;Acc:MGI:1861747]	0.0412388	4.23623	0.391129	0.697266	0.934135	-6.02642
ENSMUSG00000063146	Clip2	protein_coding	MGI Symbol	3	CAP-GLY domain containing linker protein 2 [Source:MGI Symbol;Acc:MGI:1313136]	0.0350705	4.22253	0.327171	0.744823	0.946029	-6.02661
ENSMUSG00000018451	6330403K07Rik	protein_coding	MGI Symbol	2	RIKEN cDNA 6330403K07 gene [Source:MGI Symbol;Acc:MGI:1918001]	0.0808254	8.35561	0.831276	0.409536	0.836188	-6.02672
ENSMUSG00000038206	Fbxo8	protein_coding	MGI Symbol	5	F-box protein 8 [Source:MGI Symbol;Acc:MGI:1354696]	-0.0465216	4.88911	-0.553315	0.582367	0.903003	-6.02674
ENSMUSG00000043857	Mgat5b	protein_coding	MGI Symbol	4	mannoside acetylglucosaminyltransferase 5, isoenzyme B [Source:MGI Symbol;Acc:MGI:3606200]	-0.0162996	3.97022	-0.108619	0.913914	0.978831	-6.02675
ENSMUSG00000027663	Zmat3	protein_coding	MGI Symbol	4	zinc finger matrin type 3 [Source:MGI Symbol;Acc:MGI:1195270]	-0.0704039	5.76836	-0.713766	0.478494	0.862852	-6.02679
ENSMUSG00000025351	Cd63	protein_coding	MGI Symbol	6	CD63 antigen [Source:MGI Symbol;Acc:MGI:99529]	-0.109113	6.1623	-0.731739	0.467542	0.860803	-6.02693
ENSMUSG00000044005	Gls2	protein_coding	MGI Symbol	11	glutaminase 2 (liver, mitochondrial) [Source:MGI Symbol;Acc:MGI:2143539]	-0.00797963	3.80314	-0.0510468	0.95948	0.990288	-6.02697
ENSMUSG00000034321	Exosc1	protein_coding	MGI Symbol	4	exosome component 1 [Source:MGI Symbol;Acc:MGI:1913833]	-0.0655368	5.77964	-0.703573	0.484769	0.86454	-6.02701
ENSMUSG00000029253	Cenpc1	protein_coding	MGI Symbol	4	centromere protein C1 [Source:MGI Symbol;Acc:MGI:99700]	0.0377652	4.52657	0.447847	0.656083	0.922534	-6.02704
ENSMUSG00000042106	Inka1	protein_coding	MGI Symbol	2	inka box actin regulator 1 [Source:MGI Symbol;Acc:MGI:1915426]	0.0131534	3.97055	0.0878372	0.930336	0.984264	-6.0271
ENSMUSG00000031749	St3gal2	protein_coding	MGI Symbol	5	ST3 beta-galactoside alpha-2,3-sialyltransferase 2 [Source:MGI Symbol;Acc:MGI:99427]	0.05778	5.55174	0.679593	0.499711	0.870601	-6.02738
ENSMUSG00000038576	Susd4	protein_coding	MGI Symbol	5	sushi domain containing 4 [Source:MGI Symbol;Acc:MGI:2138351]	-0.0567623	7.07761	-0.795072	0.430107	0.841988	-6.02738
ENSMUSG00000029625	Cpsf4	protein_coding	MGI Symbol	7	cleavage and polyadenylation specific factor 4 [Source:MGI Symbol;Acc:MGI:1861602]	-0.0426834	4.22365	-0.372987	0.710641	0.936723	-6.02739
ENSMUSG00000025318	Jph3	protein_coding	MGI Symbol	4	junctophilin 3 [Source:MGI Symbol;Acc:MGI:1891497]	0.156958	7.25528	0.798866	0.427923	0.841461	-6.02741
ENSMUSG00000071054	Safb	protein_coding	MGI Symbol	12	scaffold attachment factor B [Source:MGI Symbol;Acc:MGI:2146974]	-0.121358	5.38391	-0.666927	0.507703	0.873176	-6.02758
ENSMUSG00000032537	Ephb1	protein_coding	MGI Symbol	6	Eph receptor B1 [Source:MGI Symbol;Acc:MGI:1096337]	-0.0365654	4.05482	-0.263958	0.792833	0.957213	-6.02762
ENSMUSG00000030393	Zik1	protein_coding	MGI Symbol	1	zinc finger protein interacting with K protein 1 [Source:MGI Symbol;Acc:MGI:108070]	0.00883787	3.82966	0.0630988	0.949925	0.987458	-6.02767
ENSMUSG00000030695	Aldoa	protein_coding	MGI Symbol	12	aldolase A, fructose-bisphosphate [Source:MGI Symbol;Acc:MGI:87994]	0.0832177	12.1822	0.880863	0.382357	0.825912	-6.02775
ENSMUSG00000031353	Rbbp7	protein_coding	MGI Symbol	5	retinoblastoma binding protein 7, chromatin remodeling factor [Source:MGI Symbol;Acc:MGI:1194910]	0.0804328	7.93932	0.820188	0.415772	0.836691	-6.02776
ENSMUSG00000031731	Ap1g1	protein_coding	MGI Symbol	6	adaptor protein complex AP-1, gamma 1 subunit [Source:MGI Symbol;Acc:MGI:101919]	0.050883	5.34036	0.659032	0.51272	0.875805	-6.02808
ENSMUSG00000030683	Sez6l2	protein_coding	MGI Symbol	7	seizure related 6 homolog like 2 [Source:MGI Symbol;Acc:MGI:2385295]	-0.124867	7.06695	-0.794508	0.430433	0.842115	-6.02828
ENSMUSG00000041817	Fam169a	protein_coding	MGI Symbol	2	family with sequence similarity 169, member A [Source:MGI Symbol;Acc:MGI:2444268]	0.0674895	5.3723	0.664037	0.509537	0.874233	-6.02836
ENSMUSG00000017831	Rab5a	protein_coding	MGI Symbol	2	RAB5A, member RAS oncogene family [Source:MGI Symbol;Acc:MGI:105926]	-0.0632473	5.10038	-0.605427	0.547471	0.888065	-6.02839
ENSMUSG00000027983	Cyp2u1	protein_coding	MGI Symbol	3	cytochrome P450, family 2, subfamily u, polypeptide 1 [Source:MGI Symbol;Acc:MGI:1918769]	-0.0804903	4.30444	-0.435054	0.665284	0.925253	-6.02841
ENSMUSG00000029922	Mkrn1	protein_coding	MGI Symbol	8	makorin, ring finger protein, 1 [Source:MGI Symbol;Acc:MGI:1859353]	0.0941399	6.64906	0.778204	0.439899	0.846801	-6.02843
ENSMUSG00000031555	Adam9	protein_coding	MGI Symbol	5	a disintegrin and metallopeptidase domain 9 (meltrin gamma) [Source:MGI Symbol;Acc:MGI:105376]	-0.0129817	3.92372	-0.0985153	0.921894	0.981313	-6.0285
ENSMUSG00000038762	Abcf1	protein_coding	MGI Symbol	8	ATP-binding cassette, sub-family F (GCN20), member 1 [Source:MGI Symbol;Acc:MGI:1351658]	0.043486	7.00327	0.791432	0.432209	0.843037	-6.02855
ENSMUSG00000039470	Zdhhc2	protein_coding	MGI Symbol	6	zinc finger, DHHC domain containing 2 [Source:MGI Symbol;Acc:MGI:1923452]	-0.071984	5.3894	-0.658502	0.513058	0.875805	-6.02881
ENSMUSG00000028646	Rragc	protein_coding	MGI Symbol	5	Ras-related GTP binding C [Source:MGI Symbol;Acc:MGI:1858751]	-0.0676569	5.27042	-0.637019	0.526846	0.882216	-6.02888
ENSMUSG00000051790	Nlgn2	protein_coding	MGI Symbol	4	neuroligin 2 [Source:MGI Symbol;Acc:MGI:2681835]	-0.0801014	6.15106	-0.741372	0.461731	0.857387	-6.02894
ENSMUSG00000042439	Zfp532	protein_coding	MGI Symbol	27	zinc finger protein 532 [Source:MGI Symbol;Acc:MGI:3036282]	-0.0506971	4.84433	-0.560519	0.57748	0.90123	-6.02903
ENSMUSG00000043154	Ppp2r3a	protein_coding	MGI Symbol	7	protein phosphatase 2, regulatory subunit Bprimeprime, alpha [Source:MGI Symbol;Acc:MGI:2442104]	-0.0473476	4.76599	-0.524144	0.602357	0.910125	-6.02911
ENSMUSG00000020801	Med31	protein_coding	MGI Symbol	2	mediator complex subunit 31 [Source:MGI Symbol;Acc:MGI:1914529]	-0.0578486	4.99208	-0.574508	0.568048	0.895896	-6.02912
ENSMUSG00000070426	Rnf121	protein_coding	MGI Symbol	7	ring finger protein 121 [Source:MGI Symbol;Acc:MGI:1922462]	-0.0523156	4.94194	-0.574045	0.568359	0.895896	-6.0292
ENSMUSG00000045538	Ddx28	protein_coding	MGI Symbol	1	DEAD (Asp-Glu-Ala-Asp) box polypeptide 28 [Source:MGI Symbol;Acc:MGI:1919236]	-0.104196	4.16069	-0.395888	0.693772	0.933868	-6.02953
ENSMUSG00000027881	Prpf38b	protein_coding	MGI Symbol	8	PRP38 pre-mRNA processing factor 38 (yeast) domain containing B [Source:MGI Symbol;Acc:MGI:1914171]	-0.107248	4.57086	-0.486315	0.628743	0.915969	-6.02976
ENSMUSG00000026914	Psmd14	protein_coding	MGI Symbol	8	proteasome (prosome, macropain) 26S subunit, non-ATPase, 14 [Source:MGI Symbol;Acc:MGI:1913284]	-0.075705	7.83009	-0.814368	0.419067	0.838133	-6.02979
ENSMUSG00000042700	Sipa1l1	protein_coding	MGI Symbol	11	signal-induced proliferation-associated 1 like 1 [Source:MGI Symbol;Acc:MGI:2443679]	-0.0667002	7.62906	-0.807859	0.422772	0.839939	-6.0303
ENSMUSG00000000552	Zfp385a	protein_coding	MGI Symbol	3	zinc finger protein 385A [Source:MGI Symbol;Acc:MGI:1352495]	-0.0114637	3.98565	-0.0875354	0.930575	0.984398	-6.03036
ENSMUSG00000067430	Zfp763	protein_coding	MGI Symbol	2	zinc finger protein 763 [Source:MGI Symbol;Acc:MGI:1920701]	0.0775143	4.83535	0.557233	0.579707	0.902447	-6.03037
ENSMUSG00000053483	Usp21	protein_coding	MGI Symbol	12	ubiquitin specific peptidase 21 [Source:MGI Symbol;Acc:MGI:1353665]	0.0505385	5.52687	0.673639	0.503459	0.87159	-6.0304
ENSMUSG00000034413	Neurl1b	protein_coding	MGI Symbol	3	neuralized E3 ubiquitin protein ligase 1B [Source:MGI Symbol;Acc:MGI:3643092]	0.0591082	4.67008	0.490234	0.625986	0.915711	-6.03081
ENSMUSG00000030852	Tacc2	protein_coding	MGI Symbol	19	transforming, acidic coiled-coil containing protein 2 [Source:MGI Symbol;Acc:MGI:1928899]	-0.0768429	5.34524	-0.631039	0.530719	0.88333	-6.03084
ENSMUSG00000035456	Prdm8	protein_coding	MGI Symbol	2	PR domain containing 8 [Source:MGI Symbol;Acc:MGI:1924880]	-0.0670596	4.84476	-0.506227	0.61479	0.912061	-6.03097
ENSMUSG00000021466	Ptch1	protein_coding	MGI Symbol	10	patched 1 [Source:MGI Symbol;Acc:MGI:105373]	0.027943	4.02707	0.218478	0.827893	0.962907	-6.03098
ENSMUSG00000021259	Cyp46a1	protein_coding	MGI Symbol	4	cytochrome P450, family 46, subfamily a, polypeptide 1 [Source:MGI Symbol;Acc:MGI:1341877]	0.221455	5.60367	0.690641	0.492796	0.867894	-6.0311
ENSMUSG00000037570	Mcrs1	protein_coding	MGI Symbol	10	microspherule protein 1 [Source:MGI Symbol;Acc:MGI:1858420]	-0.0771625	6.93148	-0.783621	0.43674	0.845014	-6.03111
ENSMUSG00000001415	Smg5	protein_coding	MGI Symbol	9	Smg-5 homolog, nonsense mediated mRNA decay factor (C. elegans) [Source:MGI Symbol;Acc:MGI:2447364]	-0.0655856	4.93115	-0.577864	0.565796	0.895848	-6.03117
ENSMUSG00000022466	Rpap3	protein_coding	MGI Symbol	3	RNA polymerase II associated protein 3 [Source:MGI Symbol;Acc:MGI:1277218]	-0.0616135	5.52901	-0.675104	0.502536	0.871272	-6.03117
ENSMUSG00000026255	Efhd1	protein_coding	MGI Symbol	3	EF hand domain containing 1 [Source:MGI Symbol;Acc:MGI:1921607]	0.0573087	4.16485	0.321945	0.748757	0.946565	-6.0312
ENSMUSG00000000420	Galnt1	protein_coding	MGI Symbol	8	polypeptide N-acetylgalactosaminyltransferase 1 [Source:MGI Symbol;Acc:MGI:894693]	0.0104066	3.93955	0.081701	0.935191	0.984791	-6.03125
ENSMUSG00000032560	Dnajc13	protein_coding	MGI Symbol	14	DnaJ heat shock protein family (Hsp40) member C13 [Source:MGI Symbol;Acc:MGI:2676368]	0.0465597	4.58843	0.474645	0.636984	0.917047	-6.03131
ENSMUSG00000024827	Gldc	protein_coding	MGI Symbol	3	glycine decarboxylase [Source:MGI Symbol;Acc:MGI:1341155]	-0.00929809	3.98341	-0.0732623	0.941872	0.986046	-6.03132
ENSMUSG00000024151	Msh2	protein_coding	MGI Symbol	6	mutS homolog 2 [Source:MGI Symbol;Acc:MGI:101816]	0.0720802	5.19991	0.622869	0.536034	0.884792	-6.03148
ENSMUSG00000045078	Rnf216	protein_coding	MGI Symbol	9	ring finger protein 216 [Source:MGI Symbol;Acc:MGI:1344349]	0.0492442	5.82195	0.715347	0.477525	0.862852	-6.03155
ENSMUSG00000002820	Atg4d	protein_coding	MGI Symbol	5	autophagy related 4D, cysteine peptidase [Source:MGI Symbol;Acc:MGI:2444308]	-0.0542529	4.64623	-0.480776	0.632649	0.916197	-6.03156
ENSMUSG00000039661	Dusp26	protein_coding	MGI Symbol	5	dual specificity phosphatase 26 (putative) [Source:MGI Symbol;Acc:MGI:1914209]	0.107731	5.60794	0.694001	0.490704	0.866787	-6.03173
ENSMUSG00000048351	Coa7	protein_coding	MGI Symbol	5	cytochrome c oxidase assembly factor 7 [Source:MGI Symbol;Acc:MGI:1917143]	-0.0544706	5.48241	-0.658495	0.513062	0.875805	-6.03203
ENSMUSG00000005907	Pex1	protein_coding	MGI Symbol	14	peroxisomal biogenesis factor 1 [Source:MGI Symbol;Acc:MGI:1918632]	0.00887878	3.92606	0.0947775	0.924848	0.981964	-6.03222
ENSMUSG00000041355	Ssr2	protein_coding	MGI Symbol	7	signal sequence receptor, beta [Source:MGI Symbol;Acc:MGI:1913506]	-0.0710186	6.21705	-0.744853	0.459641	0.855767	-6.03233
ENSMUSG00000028896	Rcc1	protein_coding	MGI Symbol	8	regulator of chromosome condensation 1 [Source:MGI Symbol;Acc:MGI:1913989]	0.0375998	4.06571	0.274559	0.784719	0.955876	-6.03245
ENSMUSG00000025103	Btbd1	protein_coding	MGI Symbol	4	BTB (POZ) domain containing 1 [Source:MGI Symbol;Acc:MGI:1933765]	-0.0587977	5.79019	-0.704451	0.484227	0.864505	-6.03249
ENSMUSG00000027708	Dcun1d1	protein_coding	MGI Symbol	14	DCN1, defective in cullin neddylation 1, domain containing 1 (S. cerevisiae) [Source:MGI Symbol;Acc:MGI:2150386]	0.0552767	6.74778	0.77698	0.440614	0.847573	-6.03251
ENSMUSG00000033392	Clasp2	protein_coding	MGI Symbol	11	CLIP associating protein 2 [Source:MGI Symbol;Acc:MGI:1923749]	0.135198	7.08149	0.794093	0.430672	0.842277	-6.03255
ENSMUSG00000069763	Tmem100	protein_coding	MGI Symbol	1	transmembrane protein 100 [Source:MGI Symbol;Acc:MGI:1915138]	0.0148456	4.15415	0.0987891	0.921677	0.981313	-6.03264
ENSMUSG00000020390	Ube2b	protein_coding	MGI Symbol	4	ubiquitin-conjugating enzyme E2B [Source:MGI Symbol;Acc:MGI:102944]	0.0572356	8.54175	0.827611	0.411591	0.836349	-6.03266
ENSMUSG00000036992	Nxt1	protein_coding	MGI Symbol	2	NTF2-related export protein 1 [Source:MGI Symbol;Acc:MGI:1929619]	0.0436605	4.49126	0.380505	0.705087	0.93591	-6.03267
ENSMUSG00000049612	Omg	protein_coding	MGI Symbol	1	oligodendrocyte myelin glycoprotein [Source:MGI Symbol;Acc:MGI:106586]	-0.0881103	6.31472	-0.751234	0.455825	0.855286	-6.03278
ENSMUSG00000024393	Prrc2a	protein_coding	MGI Symbol	6	proline-rich coiled-coil 2A [Source:MGI Symbol;Acc:MGI:1915467]	0.0841094	5.80278	0.697579	0.488481	0.865314	-6.03278
ENSMUSG00000048787	Dcun1d3	protein_coding	MGI Symbol	7	DCN1, defective in cullin neddylation 1, domain containing 3 (S. cerevisiae) [Source:MGI Symbol;Acc:MGI:2679003]	-0.0378566	4.17738	-0.34739	0.72967	0.941532	-6.0328
ENSMUSG00000018363	Smurf2	protein_coding	MGI Symbol	6	SMAD specific E3 ubiquitin protein ligase 2 [Source:MGI Symbol;Acc:MGI:1913563]	0.0346941	4.29145	0.367206	0.714923	0.938036	-6.03284
ENSMUSG00000027400	Pdyn	protein_coding	MGI Symbol	3	prodynorphin [Source:MGI Symbol;Acc:MGI:97535]	0.00652888	3.91361	0.0410323	0.967424	0.991902	-6.03287
ENSMUSG00000049339	Retreg2	protein_coding	MGI Symbol	8	reticulophagy regulator family member 2 [Source:MGI Symbol;Acc:MGI:2388278]	-0.108728	6.08369	-0.732436	0.46712	0.860803	-6.03292
ENSMUSG00000028007	Snx7	protein_coding	MGI Symbol	5	sorting nexin 7 [Source:MGI Symbol;Acc:MGI:1923811]	0.0471787	4.23155	0.323508	0.74758	0.946565	-6.0331
ENSMUSG00000020657	Dnajc27	protein_coding	MGI Symbol	4	DnaJ heat shock protein family (Hsp40) member C27 [Source:MGI Symbol;Acc:MGI:2443036]	0.060082	6.40478	0.758404	0.451559	0.852886	-6.03316
ENSMUSG00000041870	Ankrd13a	protein_coding	MGI Symbol	6	ankyrin repeat domain 13a [Source:MGI Symbol;Acc:MGI:1915670]	0.043089	4.2893	0.322715	0.748177	0.946565	-6.03326
ENSMUSG00000015120	Ube2i	protein_coding	MGI Symbol	14	ubiquitin-conjugating enzyme E2I [Source:MGI Symbol;Acc:MGI:107365]	0.073876	6.62171	0.772575	0.443195	0.848535	-6.03341
ENSMUSG00000055932	Fto	protein_coding	MGI Symbol	7	fat mass and obesity associated [Source:MGI Symbol;Acc:MGI:1347093]	0.085453	7.30017	0.797164	0.428902	0.841586	-6.03346
ENSMUSG00000021018	Polr2h	protein_coding	MGI Symbol	4	polymerase (RNA) II (DNA directed) polypeptide H [Source:MGI Symbol;Acc:MGI:2384309]	-0.0615104	5.6417	-0.680613	0.49907	0.870158	-6.03351
ENSMUSG00000014547	Wdfy2	protein_coding	MGI Symbol	2	WD repeat and FYVE domain containing 2 [Source:MGI Symbol;Acc:MGI:2442811]	0.0310053	4.09869	0.241594	0.810024	0.960298	-6.03367
ENSMUSG00000027951	Adar	protein_coding	MGI Symbol	9	adenosine deaminase, RNA-specific [Source:MGI Symbol;Acc:MGI:1889575]	-0.0979852	4.86357	-0.589239	0.558197	0.892409	-6.03369
ENSMUSG00000025040	Fundc1	protein_coding	MGI Symbol	5	FUN14 domain containing 1 [Source:MGI Symbol;Acc:MGI:1919268]	0.0706491	6.61944	0.771274	0.44396	0.848535	-6.03378
ENSMUSG00000007867	Ift43	protein_coding	MGI Symbol	7	intraflagellar transport 43 [Source:MGI Symbol;Acc:MGI:1923661]	-0.0257146	4.11631	-0.230592	0.818517	0.961427	-6.03385
ENSMUSG00000040659	Efhd2	protein_coding	MGI Symbol	1	EF hand domain containing 2 [Source:MGI Symbol;Acc:MGI:106504]	-0.0853852	6.76224	-0.773374	0.442727	0.848535	-6.0339
ENSMUSG00000026355	Mcm6	protein_coding	MGI Symbol	4	minichromosome maintenance complex component 6 [Source:MGI Symbol;Acc:MGI:1298227]	-0.0947945	4.36992	-0.455327	0.650728	0.921709	-6.03393
ENSMUSG00000028820	Sfpq	protein_coding	MGI Symbol	6	splicing factor proline/glutamine rich (polypyrimidine tract binding protein associated) [Source:MGI Symbol;Acc:MGI:1918764]	-0.0841843	5.94663	-0.722947	0.472882	0.86138	-6.03405
ENSMUSG00000034098	Fstl5	protein_coding	MGI Symbol	5	follistatin-like 5 [Source:MGI Symbol;Acc:MGI:2442179]	0.018482	3.96313	0.113181	0.910313	0.978382	-6.03407
ENSMUSG00000051306	Usp42	protein_coding	MGI Symbol	5	ubiquitin specific peptidase 42 [Source:MGI Symbol;Acc:MGI:1924050]	0.0369042	4.5037	0.430323	0.668701	0.926425	-6.03437
ENSMUSG00000061286	Exosc5	protein_coding	MGI Symbol	6	exosome component 5 [Source:MGI Symbol;Acc:MGI:107889]	0.0483376	5.06616	0.555998	0.580545	0.902628	-6.03439
ENSMUSG00000032263	Bckdhb	protein_coding	MGI Symbol	6	branched chain ketoacid dehydrogenase E1, beta polypeptide [Source:MGI Symbol;Acc:MGI:88137]	0.0764353	4.15457	0.232111	0.817343	0.961038	-6.03445
ENSMUSG00000040652	Oaz2	protein_coding	MGI Symbol	7	ornithine decarboxylase antizyme 2 [Source:MGI Symbol;Acc:MGI:109492]	0.0647575	7.41891	0.794633	0.43036	0.842075	-6.03455
ENSMUSG00000011958	Bnip2	protein_coding	MGI Symbol	8	BCL2/adenovirus E1B interacting protein 2 [Source:MGI Symbol;Acc:MGI:109327]	0.0274438	4.29802	0.313424	0.755185	0.948881	-6.03461
ENSMUSG00000032846	Zswim6	protein_coding	MGI Symbol	4	zinc finger SWIM-type containing 6 [Source:MGI Symbol;Acc:MGI:1914513]	-0.0253465	4.04552	-0.227434	0.820959	0.961752	-6.03469
ENSMUSG00000039220	Ppp1r10	protein_coding	MGI Symbol	7	protein phosphatase 1, regulatory subunit 10 [Source:MGI Symbol;Acc:MGI:1289273]	0.0542085	5.46606	0.666047	0.508261	0.873519	-6.03472
ENSMUSG00000028636	Ppcs	protein_coding	MGI Symbol	3	phosphopantothenoylcysteine synthetase [Source:MGI Symbol;Acc:MGI:1915237]	-0.0115219	4.07391	-0.102725	0.918567	0.980232	-6.03481
ENSMUSG00000007564	Ppp2r1a	protein_coding	MGI Symbol	8	protein phosphatase 2, regulatory subunit A, alpha [Source:MGI Symbol;Acc:MGI:1926334]	0.0695605	9.98127	0.848142	0.400162	0.832452	-6.03484
ENSMUSG00000017466	Timp2	protein_coding	MGI Symbol	2	tissue inhibitor of metalloproteinase 2 [Source:MGI Symbol;Acc:MGI:98753]	0.0906787	5.38424	0.631747	0.53026	0.882993	-6.03501
ENSMUSG00000033430	Terf2ip	protein_coding	MGI Symbol	2	telomeric repeat binding factor 2, interacting protein [Source:MGI Symbol;Acc:MGI:1929871]	0.11052	6.07647	0.738016	0.46375	0.859092	-6.03534
ENSMUSG00000028869	Gnl2	protein_coding	MGI Symbol	6	guanine nucleotide binding protein-like 2 (nucleolar) [Source:MGI Symbol;Acc:MGI:2385207]	0.0714493	5.94345	0.718432	0.475637	0.862757	-6.03537
ENSMUSG00000038290	Smg6	protein_coding	MGI Symbol	6	Smg-6 homolog, nonsense mediated mRNA decay factor (C. elegans) [Source:MGI Symbol;Acc:MGI:2144117]	-0.0468368	4.73296	-0.498181	0.620412	0.913965	-6.03543
ENSMUSG00000032786	Alas1	protein_coding	MGI Symbol	13	aminolevulinic acid synthase 1 [Source:MGI Symbol;Acc:MGI:87989]	0.0805472	6.79358	0.773169	0.442847	0.848535	-6.03549
ENSMUSG00000020745	Pafah1b1	protein_coding	MGI Symbol	5	platelet-activating factor acetylhydrolase, isoform 1b, subunit 1 [Source:MGI Symbol;Acc:MGI:109520]	-0.0657676	7.76139	-0.808885	0.422187	0.839607	-6.03566
ENSMUSG00000025785	Exosc7	protein_coding	MGI Symbol	7	exosome component 7 [Source:MGI Symbol;Acc:MGI:1913696]	-0.070431	6.03624	-0.72365	0.472453	0.86138	-6.03581
ENSMUSG00000023923	Tbc1d5	protein_coding	MGI Symbol	9	TBC1 domain family, member 5 [Source:MGI Symbol;Acc:MGI:1919488]	-0.04336	4.74404	-0.487093	0.628195	0.915961	-6.03593
ENSMUSG00000016494	Cd34	protein_coding	MGI Symbol	5	CD34 antigen [Source:MGI Symbol;Acc:MGI:88329]	-0.0594094	4.56234	-0.418114	0.677548	0.930132	-6.03594
ENSMUSG00000056267	Cep70	protein_coding	MGI Symbol	9	centrosomal protein 70 [Source:MGI Symbol;Acc:MGI:1915371]	0.0329468	4.24038	0.304167	0.762188	0.950633	-6.03594
ENSMUSG00000027827	Kcnab1	protein_coding	MGI Symbol	9	potassium voltage-gated channel, shaker-related subfamily, beta member 1 [Source:MGI Symbol;Acc:MGI:109155]	0.0819561	7.79869	0.808876	0.422192	0.839607	-6.03612
ENSMUSG00000026764	Kif5c	protein_coding	MGI Symbol	6	kinesin family member 5C [Source:MGI Symbol;Acc:MGI:1098269]	0.105187	8.18608	0.815509	0.41842	0.837647	-6.03629
ENSMUSG00000003346	Abhd17a	protein_coding	MGI Symbol	4	abhydrolase domain containing 17A [Source:MGI Symbol;Acc:MGI:106388]	-0.0921917	5.22108	-0.584981	0.561036	0.894188	-6.03638
ENSMUSG00000004044	Cavin1	protein_coding	MGI Symbol	2	caveolae associated 1 [Source:MGI Symbol;Acc:MGI:1277968]	0.129204	4.88759	0.513939	0.609424	0.912061	-6.0364
ENSMUSG00000066735	Vkorc1l1	protein_coding	MGI Symbol	5	vitamin K epoxide reductase complex, subunit 1-like 1 [Source:MGI Symbol;Acc:MGI:1916818]	-0.0525218	4.88192	-0.549325	0.585083	0.903735	-6.03651
ENSMUSG00000037787	Apopt1	protein_coding	MGI Symbol	4	apoptogenic, mitochondrial 1 [Source:MGI Symbol;Acc:MGI:1915270]	-0.0582685	5.83741	-0.700393	0.486736	0.865314	-6.03666
ENSMUSG00000001441	Npepps	protein_coding	MGI Symbol	19	aminopeptidase puromycin sensitive [Source:MGI Symbol;Acc:MGI:1101358]	-0.0475409	7.2557	-0.789415	0.433376	0.844095	-6.03675
ENSMUSG00000037060	Cavin3	protein_coding	MGI Symbol	1	caveolae associated 3 [Source:MGI Symbol;Acc:MGI:1923422]	0.0130256	4.00495	0.064296	0.948976	0.987458	-6.0368
ENSMUSG00000001150	Mcm3ap	protein_coding	MGI Symbol	6	minichromosome maintenance complex component 3 associated protein [Source:MGI Symbol;Acc:MGI:1930089]	0.0556428	4.63809	0.497984	0.62055	0.913965	-6.03694
ENSMUSG00000049119	Fam110b	protein_coding	MGI Symbol	9	family with sequence similarity 110, member B [Source:MGI Symbol;Acc:MGI:1916593]	0.0581474	6.33241	0.747956	0.457783	0.855363	-6.03695
ENSMUSG00000021905	Dph3	protein_coding	MGI Symbol	7	diphthamine biosynthesis 3 [Source:MGI Symbol;Acc:MGI:1922658]	0.0462566	5.2724	0.619964	0.53793	0.884859	-6.03705
ENSMUSG00000078670	Fam174b	protein_coding	MGI Symbol	3	family with sequence similarity 174, member B [Source:MGI Symbol;Acc:MGI:3698178]	0.0317144	4.25896	0.274618	0.784674	0.955876	-6.03745
ENSMUSG00000020267	Hint1	protein_coding	MGI Symbol	2	histidine triad nucleotide binding protein 1 [Source:MGI Symbol;Acc:MGI:1321133]	-0.0760022	8.51401	-0.820524	0.415582	0.836691	-6.03746
ENSMUSG00000040040	Ift88	protein_coding	MGI Symbol	5	intraflagellar transport 88 [Source:MGI Symbol;Acc:MGI:98715]	0.025278	4.16629	0.250946	0.802824	0.959089	-6.0377
ENSMUSG00000032485	Scap	protein_coding	MGI Symbol	10	SREBF chaperone [Source:MGI Symbol;Acc:MGI:2135958]	0.0501599	4.33603	0.322301	0.748489	0.946565	-6.03792
ENSMUSG00000024242	Map4k3	protein_coding	MGI Symbol	8	mitogen-activated protein kinase kinase kinase kinase 3 [Source:MGI Symbol;Acc:MGI:2154405]	-0.052908	5.74087	-0.693499	0.491016	0.866844	-6.03796
ENSMUSG00000017404	Rpl19	protein_coding	MGI Symbol	3	ribosomal protein L19 [Source:MGI Symbol;Acc:MGI:98020]	-0.0849405	8.30281	-0.814279	0.419118	0.838133	-6.03796
ENSMUSG00000032575	Manf	protein_coding	MGI Symbol	7	mesencephalic astrocyte-derived neurotrophic factor [Source:MGI Symbol;Acc:MGI:1922090]	-0.0674751	5.21	-0.598367	0.552136	0.889698	-6.03816
ENSMUSG00000030145	Zfp248	protein_coding	MGI Symbol	7	zinc finger protein 248 [Source:MGI Symbol;Acc:MGI:1919970]	0.0263036	4.13518	0.258263	0.797201	0.958336	-6.03817
ENSMUSG00000021930	Spryd7	protein_coding	MGI Symbol	2	SPRY domain containing 7 [Source:MGI Symbol;Acc:MGI:1913924]	0.0928897	6.407	0.755345	0.453376	0.85375	-6.03829
ENSMUSG00000027952	Pmvk	protein_coding	MGI Symbol	4	phosphomevalonate kinase [Source:MGI Symbol;Acc:MGI:1915853]	-0.0654026	6.17721	-0.733271	0.466615	0.860525	-6.0385
ENSMUSG00000009090	Ap1b1	protein_coding	MGI Symbol	9	adaptor protein complex AP-1, beta 1 subunit [Source:MGI Symbol;Acc:MGI:1096368]	0.0467459	6.93924	0.775783	0.441315	0.848079	-6.03854
ENSMUSG00000033400	Agl	protein_coding	MGI Symbol	8	amylo-1,6-glucosidase, 4-alpha-glucanotransferase [Source:MGI Symbol;Acc:MGI:1924809]	0.00121717	3.9953	0.00996323	0.992088	0.998262	-6.03887
ENSMUSG00000020647	Ncoa1	protein_coding	MGI Symbol	9	nuclear receptor coactivator 1 [Source:MGI Symbol;Acc:MGI:1276523]	-0.0635307	7.45382	-0.793441	0.431048	0.842327	-6.03887
ENSMUSG00000031391	L1cam	protein_coding	MGI Symbol	13	L1 cell adhesion molecule [Source:MGI Symbol;Acc:MGI:96721]	0.0726417	4.59128	0.447419	0.656391	0.922534	-6.03929
ENSMUSG00000032293	Ireb2	protein_coding	MGI Symbol	3	iron responsive element binding protein 2 [Source:MGI Symbol;Acc:MGI:1928268]	0.068006	5.20602	0.621324	0.537042	0.884859	-6.03932
ENSMUSG00000037514	Pank2	protein_coding	MGI Symbol	8	pantothenate kinase 2 [Source:MGI Symbol;Acc:MGI:1921700]	0.0128256	4.07567	0.118747	0.905924	0.977621	-6.03943
ENSMUSG00000020774	Aspa	protein_coding	MGI Symbol	6	aspartoacylase [Source:MGI Symbol;Acc:MGI:87914]	0.0749717	4.85134	0.513835	0.609497	0.912061	-6.03945
ENSMUSG00000053929	Cyhr1	protein_coding	MGI Symbol	9	cysteine and histidine rich 1 [Source:MGI Symbol;Acc:MGI:1859320]	-0.0670365	6.5463	-0.755061	0.453545	0.85375	-6.03951
ENSMUSG00000026150	Mff	protein_coding	MGI Symbol	16	mitochondrial fission factor [Source:MGI Symbol;Acc:MGI:1922984]	0.186796	7.10606	0.782077	0.437639	0.845695	-6.03958
ENSMUSG00000019864	Rtn4ip1	protein_coding	MGI Symbol	4	reticulon 4 interacting protein 1 [Source:MGI Symbol;Acc:MGI:2178759]	0.0481695	4.47145	0.445322	0.657896	0.922715	-6.03967
ENSMUSG00000006307	Kmt2b	protein_coding	MGI Symbol	8	lysine (K)-specific methyltransferase 2B [Source:MGI Symbol;Acc:MGI:109565]	-0.0149928	4.01392	-0.127446	0.899069	0.976046	-6.03973
ENSMUSG00000026187	Xrcc5	protein_coding	MGI Symbol	1	X-ray repair complementing defective repair in Chinese hamster cells 5 [Source:MGI Symbol;Acc:MGI:104517]	0.0272236	4.12458	0.236597	0.813879	0.960547	-6.03983
ENSMUSG00000031774	Fam192a	protein_coding	MGI Symbol	16	family with sequence similarity 192, member A [Source:MGI Symbol;Acc:MGI:1919637]	0.0556824	6.25386	0.734731	0.465732	0.860321	-6.03999
ENSMUSG00000036067	Slc2a6	protein_coding	MGI Symbol	6	solute carrier family 2 (facilitated glucose transporter), member 6 [Source:MGI Symbol;Acc:MGI:2443286]	0.0646654	4.83674	0.537152	0.593404	0.906563	-6.04005
ENSMUSG00000040945	Rcc2	protein_coding	MGI Symbol	5	regulator of chromosome condensation 2 [Source:MGI Symbol;Acc:MGI:1919784]	-0.0685594	6.44519	-0.751579	0.455619	0.855286	-6.04075
ENSMUSG00000031174	Rpgr	protein_coding	MGI Symbol	9	retinitis pigmentosa GTPase regulator [Source:MGI Symbol;Acc:MGI:1344037]	0.0449005	4.44798	0.415775	0.679249	0.930292	-6.04076
ENSMUSG00000024789	Jak2	protein_coding	MGI Symbol	4	Janus kinase 2 [Source:MGI Symbol;Acc:MGI:96629]	0.0117047	4.04436	0.104572	0.917109	0.979855	-6.04089
ENSMUSG00000021488	Nsd1	protein_coding	MGI Symbol	11	nuclear receptor-binding SET-domain protein 1 [Source:MGI Symbol;Acc:MGI:1276545]	-0.0582589	6.87145	-0.770812	0.444231	0.848535	-6.04093
ENSMUSG00000096146	Kcnj11	protein_coding	MGI Symbol	5	potassium inwardly rectifying channel, subfamily J, member 11 [Source:MGI Symbol;Acc:MGI:107501]	-0.053055	4.78152	-0.476891	0.635394	0.916902	-6.04102
ENSMUSG00000027669	Gnb4	protein_coding	MGI Symbol	8	guanine nucleotide binding protein (G protein), beta 4 [Source:MGI Symbol;Acc:MGI:104581]	-0.0288885	4.25116	-0.273196	0.785761	0.956104	-6.04104
ENSMUSG00000026447	Pik3c2b	protein_coding	MGI Symbol	5	phosphatidylinositol-4-phosphate 3-kinase catalytic subunit type 2 beta [Source:MGI Symbol;Acc:MGI:2685045]	0.0325796	3.9564	0.227285	0.821074	0.961752	-6.04114
ENSMUSG00000046556	Zfp319	protein_coding	MGI Symbol	1	zinc finger protein 319 [Source:MGI Symbol;Acc:MGI:1890618]	0.00138777	3.97395	0.0134291	0.989336	0.997761	-6.04115
ENSMUSG00000031333	Abcb7	protein_coding	MGI Symbol	2	ATP-binding cassette, sub-family B (MDR/TAP), member 7 [Source:MGI Symbol;Acc:MGI:109533]	0.00175154	3.92781	0.0151321	0.987983	0.997734	-6.04127
ENSMUSG00000041757	Plekha6	protein_coding	MGI Symbol	13	pleckstrin homology domain containing, family A member 6 [Source:MGI Symbol;Acc:MGI:2388662]	0.0487631	4.34413	0.38332	0.703011	0.93529	-6.04138
ENSMUSG00000047446	Arl4a	protein_coding	MGI Symbol	5	ADP-ribosylation factor-like 4A [Source:MGI Symbol;Acc:MGI:99437]	0.0192036	4.23836	0.192562	0.848036	0.967831	-6.04153
ENSMUSG00000060261	Gtf2i	protein_coding	MGI Symbol	28	general transcription factor II I [Source:MGI Symbol;Acc:MGI:1202722]	-0.0543329	7.27379	-0.78505	0.435909	0.844983	-6.04156
ENSMUSG00000045573	Penk	protein_coding	MGI Symbol	2	preproenkephalin [Source:MGI Symbol;Acc:MGI:104629]	-0.115241	5.19969	-0.591923	0.556411	0.891191	-6.04157
ENSMUSG00000023886	Smoc2	protein_coding	MGI Symbol	7	SPARC related modular calcium binding 2 [Source:MGI Symbol;Acc:MGI:1929881]	0.0905369	4.88032	0.567303	0.572896	0.898059	-6.04159
ENSMUSG00000033106	Slc7a6os	protein_coding	MGI Symbol	4	solute carrier family 7, member 6 opposite strand [Source:MGI Symbol;Acc:MGI:1916951]	-0.0173732	3.99171	-0.138643	0.890256	0.973626	-6.04168
ENSMUSG00000033111	3830406C13Rik	protein_coding	MGI Symbol	19	RIKEN cDNA 3830406C13 gene [Source:MGI Symbol;Acc:MGI:1917937]	0.048405	5.27316	0.621534	0.536905	0.884859	-6.0419
ENSMUSG00000062729	Ppox	protein_coding	MGI Symbol	8	protoporphyrinogen oxidase [Source:MGI Symbol;Acc:MGI:104968]	-0.00743216	4.09264	-0.0664983	0.947231	0.987251	-6.04197
ENSMUSG00000051316	Taf7	protein_coding	MGI Symbol	1	TATA-box binding protein associated factor 7 [Source:MGI Symbol;Acc:MGI:1346348]	-0.0247241	4.20852	-0.264469	0.792442	0.957213	-6.04207
ENSMUSG00000034621	Gpatch8	protein_coding	MGI Symbol	6	G patch domain containing 8 [Source:MGI Symbol;Acc:MGI:1918667]	-0.050536	6.33517	-0.741198	0.461835	0.85746	-6.0422
ENSMUSG00000008734	Gprc5b	protein_coding	MGI Symbol	4	G protein-coupled receptor, family C, group 5, member B [Source:MGI Symbol;Acc:MGI:1927596]	-0.0535115	4.48229	-0.393892	0.695236	0.93403	-6.0423
ENSMUSG00000003778	Brd8	protein_coding	MGI Symbol	8	bromodomain containing 8 [Source:MGI Symbol;Acc:MGI:1925906]	0.0596901	6.50728	0.753228	0.454636	0.854606	-6.04237
ENSMUSG00000110841	Gpx4-ps2	transcribed_processed_pseudogene	MGI Symbol	2	glutathione peroxidase 4, pseudogene 2 [Source:MGI Symbol;Acc:MGI:3779731]	-0.0879894	6.27398	-0.726812	0.47053	0.86138	-6.04241
ENSMUSG00000035311	Gnptab	protein_coding	MGI Symbol	7	N-acetylglucosamine-1-phosphate transferase, alpha and beta subunits [Source:MGI Symbol;Acc:MGI:3643902]	-0.0371817	4.27696	-0.318886	0.751062	0.947329	-6.04242
ENSMUSG00000058297	Spock2	protein_coding	MGI Symbol	3	sparc/osteonectin, cwcv and kazal-like domains proteoglycan 2 [Source:MGI Symbol;Acc:MGI:1891351]	0.0873207	7.20909	0.78172	0.437847	0.845695	-6.0427
ENSMUSG00000017721	Pigt	protein_coding	MGI Symbol	5	phosphatidylinositol glycan anchor biosynthesis, class T [Source:MGI Symbol;Acc:MGI:1926178]	0.0659089	4.61426	0.460158	0.647279	0.920684	-6.04271
ENSMUSG00000030956	Fam53b	protein_coding	MGI Symbol	11	family with sequence similarity 53, member B [Source:MGI Symbol;Acc:MGI:1925188]	0.0494038	4.4335	0.401654	0.689549	0.932692	-6.04277
ENSMUSG00000033720	Sfxn5	protein_coding	MGI Symbol	9	sideroflexin 5 [Source:MGI Symbol;Acc:MGI:2137681]	0.170352	8.1474	0.812486	0.420136	0.838406	-6.04277
ENSMUSG00000053080	2700081O15Rik	protein_coding	MGI Symbol	6	RIKEN cDNA 2700081O15 gene [Source:MGI Symbol;Acc:MGI:1919667]	-0.0381845	4.40782	-0.330296	0.742474	0.94484	-6.0428
ENSMUSG00000025971	Maip1	protein_coding	MGI Symbol	2	matrix AAA peptidase interacting protein 1 [Source:MGI Symbol;Acc:MGI:1915365]	0.0251351	4.40393	0.307782	0.759451	0.95045	-6.04282
ENSMUSG00000014776	Nol3	protein_coding	MGI Symbol	1	nucleolar protein 3 (apoptosis repressor with CARD domain) [Source:MGI Symbol;Acc:MGI:1925938]	-0.0520153	4.73451	-0.462781	0.64541	0.920627	-6.043
ENSMUSG00000042292	Mrtfa	protein_coding	MGI Symbol	12	myocardin related transcription factor A [Source:MGI Symbol;Acc:MGI:2384495]	0.0640126	6.27374	0.736403	0.464723	0.859887	-6.04318
ENSMUSG00000042742	Bmt2	protein_coding	MGI Symbol	2	base methyltransferase of 25S rRNA 2 [Source:MGI Symbol;Acc:MGI:2141466]	-0.041512	4.48544	-0.403633	0.688102	0.932692	-6.04336
ENSMUSG00000038776	Ephx1	protein_coding	MGI Symbol	4	epoxide hydrolase 1, microsomal [Source:MGI Symbol;Acc:MGI:95405]	0.011135	4.1314	0.082262	0.934747	0.984791	-6.04344
ENSMUSG00000038880	Mrps34	protein_coding	MGI Symbol	3	mitochondrial ribosomal protein S34 [Source:MGI Symbol;Acc:MGI:1930188]	0.179531	3.61517	0.246969	0.805884	0.959818	-6.04348
ENSMUSG00000020952	Scfd1	protein_coding	MGI Symbol	7	Sec1 family domain containing 1 [Source:MGI Symbol;Acc:MGI:1924233]	0.0708502	6.07051	0.718205	0.475776	0.862757	-6.04348
ENSMUSG00000107272	Gm34583	transcribed_processed_pseudogene	MGI Symbol	3	predicted gene, 34583 [Source:MGI Symbol;Acc:MGI:5593742]	0.0674162	4.83816	0.523301	0.60294	0.910125	-6.04349
ENSMUSG00000045193	Cirbp	protein_coding	MGI Symbol	7	cold inducible RNA binding protein [Source:MGI Symbol;Acc:MGI:893588]	-0.0984401	7.90789	-0.794259	0.430576	0.842192	-6.04356
ENSMUSG00000022856	Tmem41a	protein_coding	MGI Symbol	2	transmembrane protein 41a [Source:MGI Symbol;Acc:MGI:1913914]	0.00512767	4.00857	0.0433252	0.965605	0.991642	-6.04358
ENSMUSG00000024308	Tapbp	protein_coding	MGI Symbol	9	TAP binding protein [Source:MGI Symbol;Acc:MGI:1201689]	-0.0433365	4.45308	-0.374213	0.709735	0.936723	-6.04361
ENSMUSG00000029060	Mib2	protein_coding	MGI Symbol	9	mindbomb E3 ubiquitin protein ligase 2 [Source:MGI Symbol;Acc:MGI:2679684]	0.06405	4.9748	0.54279	0.589543	0.905376	-6.04366
ENSMUSG00000051346	Spryd4	protein_coding	MGI Symbol	1	SPRY domain containing 4 [Source:MGI Symbol;Acc:MGI:1913951]	-0.0182052	4.13127	-0.170881	0.864966	0.970065	-6.04373
ENSMUSG00000039523	Cep104	protein_coding	MGI Symbol	3	centrosomal protein 104 [Source:MGI Symbol;Acc:MGI:2687282]	0.0337151	4.28308	0.344155	0.732087	0.941862	-6.04388
ENSMUSG00000031290	Lrch2	protein_coding	MGI Symbol	6	leucine-rich repeats and calponin homology (CH) domain containing 2 [Source:MGI Symbol;Acc:MGI:2147870]	-0.00436406	4.03253	-0.0370887	0.970553	0.992782	-6.04389
ENSMUSG00000029486	Mrpl1	protein_coding	MGI Symbol	3	mitochondrial ribosomal protein L1 [Source:MGI Symbol;Acc:MGI:2137202]	-0.0537578	5.20625	-0.600924	0.550444	0.889361	-6.044
ENSMUSG00000058248	Kcnh1	protein_coding	MGI Symbol	3	potassium voltage-gated channel, subfamily H (eag-related), member 1 [Source:MGI Symbol;Acc:MGI:1341721]	-0.0647836	4.63507	-0.45802	0.648805	0.920969	-6.04405
ENSMUSG00000031843	Mphosph6	protein_coding	MGI Symbol	3	M phase phosphoprotein 6 [Source:MGI Symbol;Acc:MGI:1915783]	-0.0550366	5.34191	-0.598829	0.55183	0.889698	-6.04432
ENSMUSG00000079056	Kcnip3	protein_coding	MGI Symbol	4	Kv channel interacting protein 3, calsenilin [Source:MGI Symbol;Acc:MGI:1929258]	0.0810856	6.42392	0.743446	0.460485	0.856298	-6.04438
ENSMUSG00000021371	Mcur1	protein_coding	MGI Symbol	3	mitochondrial calcium uniporter regulator 1 [Source:MGI Symbol;Acc:MGI:1923387]	-0.0442944	4.8874	-0.517784	0.606757	0.910953	-6.04439
ENSMUSG00000040731	Eif4h	protein_coding	MGI Symbol	5	eukaryotic translation initiation factor 4H [Source:MGI Symbol;Acc:MGI:1341822]	0.103017	8.62277	0.81324	0.419708	0.838303	-6.04442
ENSMUSG00000018697	Aatf	protein_coding	MGI Symbol	4	apoptosis antagonizing transcription factor [Source:MGI Symbol;Acc:MGI:1929608]	-0.0400288	4.50903	-0.387252	0.700115	0.934724	-6.0447
ENSMUSG00000020023	Tmcc3	protein_coding	MGI Symbol	9	transmembrane and coiled coil domains 3 [Source:MGI Symbol;Acc:MGI:2442900]	0.0649064	6.05493	0.717914	0.475954	0.862852	-6.04478
ENSMUSG00000038604	Ripor1	protein_coding	MGI Symbol	1	RHO family interacting cell polarization regulator 1 [Source:MGI Symbol;Acc:MGI:1922937]	-0.0439177	6.57454	-0.751429	0.455709	0.855286	-6.04484
ENSMUSG00000054889	Dsp	protein_coding	MGI Symbol	3	desmoplakin [Source:MGI Symbol;Acc:MGI:109611]	-0.081656	5.14324	-0.586216	0.560211	0.893597	-6.04535
ENSMUSG00000046364	Rpl27a	protein_coding	MGI Symbol	6	ribosomal protein L27A [Source:MGI Symbol;Acc:MGI:1347076]	-0.0767807	8.03489	-0.798105	0.428361	0.841579	-6.04548
ENSMUSG00000117869	Snhg4	processed_transcript	MGI Symbol	6	small nucleolar RNA host gene 4 [Source:MGI Symbol;Acc:MGI:4937091]	-0.02609	4.2487	-0.207869	0.836126	0.96529	-6.04552
ENSMUSG00000024601	Isoc1	protein_coding	MGI Symbol	2	isochorismatase domain containing 1 [Source:MGI Symbol;Acc:MGI:1913557]	0.0279358	4.36836	0.257274	0.797961	0.958634	-6.04576
ENSMUSG00000033237	Arid2	protein_coding	MGI Symbol	4	AT rich interactive domain 2 (ARID, RFX-like) [Source:MGI Symbol;Acc:MGI:1924294]	0.0445791	5.29022	0.621896	0.536668	0.884859	-6.04583
ENSMUSG00000068134	Zfp120	protein_coding	MGI Symbol	5	zinc finger protein 120 [Source:MGI Symbol;Acc:MGI:1345179]	-0.0446826	4.69628	-0.484596	0.629954	0.91598	-6.04583
ENSMUSG00000027858	Tspan2	protein_coding	MGI Symbol	4	tetraspanin 2 [Source:MGI Symbol;Acc:MGI:1917997]	0.105956	6.14164	0.728173	0.469703	0.861246	-6.04585
ENSMUSG00000026434	Nucks1	protein_coding	MGI Symbol	3	nuclear casein kinase and cyclin-dependent kinase substrate 1 [Source:MGI Symbol;Acc:MGI:1934811]	-0.0543026	7.85915	-0.795969	0.429591	0.841792	-6.0459
ENSMUSG00000036800	Fam135b	protein_coding	MGI Symbol	4	family with sequence similarity 135, member B [Source:MGI Symbol;Acc:MGI:1917613]	-0.0629727	5.88555	-0.69867	0.487804	0.865314	-6.04592
ENSMUSG00000030168	Adipor2	protein_coding	MGI Symbol	5	adiponectin receptor 2 [Source:MGI Symbol;Acc:MGI:93830]	0.0360322	4.18988	0.237989	0.812804	0.960547	-6.04603
ENSMUSG00000020541	Tom1l1	protein_coding	MGI Symbol	8	target of myb1-like 1 (chicken) [Source:MGI Symbol;Acc:MGI:1919193]	0.0405222	4.36302	0.365937	0.715865	0.938036	-6.04603
ENSMUSG00000025813	Homer2	protein_coding	MGI Symbol	9	homer scaffolding protein 2 [Source:MGI Symbol;Acc:MGI:1347354]	-0.0637537	5.82266	-0.685937	0.495733	0.868821	-6.04617
ENSMUSG00000026427	Eif2d	protein_coding	MGI Symbol	8	eukaryotic translation initiation factor 2D [Source:MGI Symbol;Acc:MGI:109342]	0.0539324	5.38067	0.622701	0.536144	0.884792	-6.04631
ENSMUSG00000034336	Ina	protein_coding	MGI Symbol	1	internexin neuronal intermediate filament protein, alpha [Source:MGI Symbol;Acc:MGI:96568]	-0.062473	7.76453	-0.793044	0.431278	0.842327	-6.04644
ENSMUSG00000032044	Rpusd4	protein_coding	MGI Symbol	4	RNA pseudouridylate synthase domain containing 4 [Source:MGI Symbol;Acc:MGI:1919239]	-0.037165	4.3048	-0.335272	0.738739	0.94399	-6.04669
ENSMUSG00000036686	Cc2d1a	protein_coding	MGI Symbol	4	coiled-coil and C2 domain containing 1A [Source:MGI Symbol;Acc:MGI:2384831]	0.0689056	5.21395	0.586816	0.559812	0.893326	-6.04674
ENSMUSG00000021764	Ndufs4	protein_coding	MGI Symbol	6	NADH:ubiquinone oxidoreductase core subunit S4 [Source:MGI Symbol;Acc:MGI:1343135]	-0.0718877	7.47994	-0.780663	0.438464	0.845786	-6.04686
ENSMUSG00000003872	Lin7b	protein_coding	MGI Symbol	6	lin-7 homolog B (C. elegans) [Source:MGI Symbol;Acc:MGI:1330858]	0.0776963	6.35111	0.728755	0.46935	0.861112	-6.04695
ENSMUSG00000063884	Ptcd3	protein_coding	MGI Symbol	11	pentatricopeptide repeat domain 3 [Source:MGI Symbol;Acc:MGI:1917206]	0.0777447	5.449	0.652705	0.516759	0.87707	-6.04702
ENSMUSG00000028917	Plekhm2	protein_coding	MGI Symbol	6	pleckstrin homology domain containing, family M (with RUN domain) member 2 [Source:MGI Symbol;Acc:MGI:1916832]	0.0576071	4.71385	0.411395	0.682437	0.931345	-6.04703
ENSMUSG00000020743	Mif4gd	protein_coding	MGI Symbol	10	MIF4G domain containing [Source:MGI Symbol;Acc:MGI:1916924]	0.0207388	4.25719	0.175797	0.861121	0.969829	-6.04704
ENSMUSG00000019849	Prep	protein_coding	MGI Symbol	1	prolyl endopeptidase [Source:MGI Symbol;Acc:MGI:1270863]	-0.00994711	4.12151	-0.104279	0.917341	0.979989	-6.04707
ENSMUSG00000071267	Zfp942	protein_coding	MGI Symbol	3	zinc finger protein 942 [Source:MGI Symbol;Acc:MGI:1920483]	0.0599805	4.82201	0.508327	0.613327	0.912061	-6.04707
ENSMUSG00000068329	Htra2	protein_coding	MGI Symbol	11	HtrA serine peptidase 2 [Source:MGI Symbol;Acc:MGI:1928676]	0.0182313	4.21951	0.160494	0.8731	0.97092	-6.04714
ENSMUSG00000001103	Sebox	protein_coding	MGI Symbol	2	SEBOX homeobox [Source:MGI Symbol;Acc:MGI:108012]	-0.0330028	4.28791	-0.338636	0.736218	0.943152	-6.04717
ENSMUSG00000050965	Prkca	protein_coding	MGI Symbol	4	protein kinase C, alpha [Source:MGI Symbol;Acc:MGI:97595]	0.0727997	7.47324	0.782968	0.43712	0.845198	-6.04721
ENSMUSG00000040118	Cacna2d1	protein_coding	MGI Symbol	12	calcium channel, voltage-dependent, alpha2/delta subunit 1 [Source:MGI Symbol;Acc:MGI:88295]	-0.102878	6.47984	-0.74467	0.459751	0.855808	-6.04723
ENSMUSG00000095098	Ccdc85b	protein_coding	MGI Symbol	2	coiled-coil domain containing 85B [Source:MGI Symbol;Acc:MGI:2147607]	0.201384	4.7208	0.493793	0.623486	0.914831	-6.04726
ENSMUSG00000035354	Uvrag	protein_coding	MGI Symbol	8	UV radiation resistance associated gene [Source:MGI Symbol;Acc:MGI:1925860]	-0.0325759	4.3184	-0.305109	0.761475	0.95045	-6.0474
ENSMUSG00000033781	Asb13	protein_coding	MGI Symbol	4	ankyrin repeat and SOCS box-containing 13 [Source:MGI Symbol;Acc:MGI:2145525]	0.0631085	6.20681	0.725613	0.471259	0.86138	-6.04744
ENSMUSG00000029392	Rilpl1	protein_coding	MGI Symbol	4	Rab interacting lysosomal protein-like 1 [Source:MGI Symbol;Acc:MGI:1922945]	0.0603825	5.75589	0.677134	0.501257	0.871058	-6.04744
ENSMUSG00000039879	Heca	protein_coding	MGI Symbol	4	hdc homolog, cell cycle regulator [Source:MGI Symbol;Acc:MGI:2685715]	0.0364434	4.49491	0.391647	0.696884	0.934135	-6.04744
ENSMUSG00000056752	Dnah9	protein_coding	MGI Symbol	6	dynein, axonemal, heavy chain 9 [Source:MGI Symbol;Acc:MGI:1289279]	-0.0091695	4.09354	-0.0896134	0.928931	0.983496	-6.0476
ENSMUSG00000041028	Ghitm	protein_coding	MGI Symbol	4	growth hormone inducible transmembrane protein [Source:MGI Symbol;Acc:MGI:1913342]	0.0768965	9.47239	0.826475	0.412229	0.836349	-6.04773
ENSMUSG00000032422	Snx14	protein_coding	MGI Symbol	9	sorting nexin 14 [Source:MGI Symbol;Acc:MGI:2155664]	0.013754	4.08024	0.108186	0.914255	0.978831	-6.0478
ENSMUSG00000073775	Kti12	protein_coding	MGI Symbol	1	KTI12 homolog, chromatin associated [Source:MGI Symbol;Acc:MGI:1923547]	0.0115947	3.82601	0.0399835	0.968256	0.992078	-6.04793
ENSMUSG00000054387	Mdm4	protein_coding	MGI Symbol	14	transformed mouse 3T3 cell double minute 4 [Source:MGI Symbol;Acc:MGI:107934]	0.071621	5.72636	0.687057	0.495034	0.868821	-6.04793
ENSMUSG00000053519	Kcnip1	protein_coding	MGI Symbol	7	Kv channel-interacting protein 1 [Source:MGI Symbol;Acc:MGI:1917607]	-0.0130168	4.08105	-0.123514	0.902166	0.977075	-6.04801
ENSMUSG00000036887	C1qa	protein_coding	MGI Symbol	1	complement component 1, q subcomponent, alpha polypeptide [Source:MGI Symbol;Acc:MGI:88223]	0.0647581	4.54721	0.324112	0.747125	0.946565	-6.04803
ENSMUSG00000027680	Fxr1	protein_coding	MGI Symbol	9	fragile X mental retardation gene 1, autosomal homolog [Source:MGI Symbol;Acc:MGI:104860]	0.0515446	5.44152	0.634526	0.528459	0.8829	-6.04817
ENSMUSG00000075376	Rc3h2	protein_coding	MGI Symbol	10	ring finger and CCCH-type zinc finger domains 2 [Source:MGI Symbol;Acc:MGI:2442789]	-0.0665136	5.85631	-0.693476	0.49103	0.866844	-6.04831
ENSMUSG00000050732	Vamp8	protein_coding	MGI Symbol	2	vesicle-associated membrane protein 8 [Source:MGI Symbol;Acc:MGI:1336882]	-0.0471776	4.38905	-0.229743	0.819173	0.961752	-6.04846
ENSMUSG00000040532	Abhd11	protein_coding	MGI Symbol	7	abhydrolase domain containing 11 [Source:MGI Symbol;Acc:MGI:1916008]	0.0502264	5.10078	0.538454	0.592511	0.906375	-6.04852
ENSMUSG00000040112	Mrps35	protein_coding	MGI Symbol	5	mitochondrial ribosomal protein S35 [Source:MGI Symbol;Acc:MGI:2385255]	0.106793	4.85821	0.557141	0.57977	0.902447	-6.04855
ENSMUSG00000045896	Paip2b	protein_coding	MGI Symbol	5	poly(A) binding protein interacting protein 2B [Source:MGI Symbol;Acc:MGI:2386865]	0.0478506	5.37336	0.633548	0.529093	0.882993	-6.04859
ENSMUSG00000038456	Dennd2a	protein_coding	MGI Symbol	5	DENN/MADD domain containing 2A [Source:MGI Symbol;Acc:MGI:2444961]	0.00167264	4.0344	0.014007	0.988877	0.997761	-6.04878
ENSMUSG00000015804	Med28	protein_coding	MGI Symbol	5	mediator complex subunit 28 [Source:MGI Symbol;Acc:MGI:1914249]	-0.0646331	7.59657	-0.781394	0.438037	0.845695	-6.04883
ENSMUSG00000019809	Pex3	protein_coding	MGI Symbol	7	peroxisomal biogenesis factor 3 [Source:MGI Symbol;Acc:MGI:1929646]	0.0497448	4.98184	0.543855	0.588815	0.905357	-6.04887
ENSMUSG00000047712	Ust	protein_coding	MGI Symbol	2	uronyl-2-sulfotransferase [Source:MGI Symbol;Acc:MGI:2442406]	-0.0539794	4.98336	-0.544324	0.588495	0.905221	-6.04911
ENSMUSG00000004768	Rab23	protein_coding	MGI Symbol	10	RAB23, member RAS oncogene family [Source:MGI Symbol;Acc:MGI:99833]	0.0492307	4.45681	0.398581	0.691799	0.933094	-6.04918
ENSMUSG00000033444	Specc1l	protein_coding	MGI Symbol	7	sperm antigen with calponin homology and coiled-coil domains 1-like [Source:MGI Symbol;Acc:MGI:1921642]	-0.0454797	4.60012	-0.445305	0.657908	0.922715	-6.04928
ENSMUSG00000032423	Syncrip	protein_coding	MGI Symbol	12	synaptotagmin binding, cytoplasmic RNA interacting protein [Source:MGI Symbol;Acc:MGI:1891690]	-0.0458813	5.95381	-0.701358	0.486139	0.865314	-6.04936
ENSMUSG00000027184	Caprin1	protein_coding	MGI Symbol	15	cell cycle associated protein 1 [Source:MGI Symbol;Acc:MGI:1858234]	-0.0668805	6.91467	-0.762451	0.449161	0.851674	-6.04941
ENSMUSG00000033066	Gas7	protein_coding	MGI Symbol	11	growth arrest specific 7 [Source:MGI Symbol;Acc:MGI:1202388]	0.0818091	10.0578	0.833036	0.408552	0.835924	-6.04944
ENSMUSG00000005054	Cstb	protein_coding	MGI Symbol	1	cystatin B [Source:MGI Symbol;Acc:MGI:109514]	-0.0653428	6.14067	-0.705992	0.483276	0.864217	-6.04945
ENSMUSG00000039485	Tspyl4	protein_coding	MGI Symbol	2	TSPY-like 4 [Source:MGI Symbol;Acc:MGI:106393]	-0.0621512	8.60625	-0.80996	0.421574	0.839154	-6.04998
ENSMUSG00000025423	Pias2	protein_coding	MGI Symbol	4	protein inhibitor of activated STAT 2 [Source:MGI Symbol;Acc:MGI:1096566]	-0.035872	4.61236	-0.43641	0.664307	0.92487	-6.05004
ENSMUSG00000006335	Tfpt	protein_coding	MGI Symbol	7	TCF3 (E2A) fusion partner [Source:MGI Symbol;Acc:MGI:1916964]	0.0452806	4.65388	0.399911	0.690825	0.932692	-6.05014
ENSMUSG00000053950	Adnp2	protein_coding	MGI Symbol	1	ADNP homeobox 2 [Source:MGI Symbol;Acc:MGI:2448562]	0.0336062	4.22731	0.286232	0.775813	0.95443	-6.05029
ENSMUSG00000036902	Neto2	protein_coding	MGI Symbol	5	neuropilin (NRP) and tolloid (TLL)-like 2 [Source:MGI Symbol;Acc:MGI:1921763]	0.0173982	4.10077	0.116169	0.907956	0.978032	-6.05044
ENSMUSG00000042496	Prdm10	protein_coding	MGI Symbol	5	PR domain containing 10 [Source:MGI Symbol;Acc:MGI:2682952]	-0.0349783	4.43532	-0.39495	0.69446	0.933868	-6.05045
ENSMUSG00000021453	Gadd45g	protein_coding	MGI Symbol	2	growth arrest and DNA-damage-inducible 45 gamma [Source:MGI Symbol;Acc:MGI:1346325]	0.0836305	5.60718	0.641385	0.524029	0.880823	-6.05045
ENSMUSG00000037646	Vps13b	protein_coding	MGI Symbol	7	vacuolar protein sorting 13B [Source:MGI Symbol;Acc:MGI:1916380]	0.0571394	4.94241	0.530388	0.598052	0.908598	-6.05062
ENSMUSG00000024781	Lipa	protein_coding	MGI Symbol	6	lysosomal acid lipase A [Source:MGI Symbol;Acc:MGI:96789]	-0.0305848	4.11951	-0.238969	0.812049	0.960509	-6.0507
ENSMUSG00000061479	Snrpa	protein_coding	MGI Symbol	7	small nuclear ribonucleoprotein polypeptide A [Source:MGI Symbol;Acc:MGI:1855690]	0.0828808	7.00995	0.759341	0.451003	0.852886	-6.05102
ENSMUSG00000025200	Cwf19l1	protein_coding	MGI Symbol	8	CWF19-like 1, cell cycle control (S. pombe) [Source:MGI Symbol;Acc:MGI:1919752]	0.0279832	4.2065	0.240027	0.811232	0.960298	-6.05104
ENSMUSG00000040524	Zfp609	protein_coding	MGI Symbol	3	zinc finger protein 609 [Source:MGI Symbol;Acc:MGI:2674092]	0.00240768	4.06606	0.0201226	0.984021	0.996471	-6.05119
ENSMUSG00000044365	Cxxc4	protein_coding	MGI Symbol	5	CXXC finger 4 [Source:MGI Symbol;Acc:MGI:2442112]	0.0297362	4.20813	0.268363	0.789459	0.956423	-6.0514
ENSMUSG00000025781	Atp5c1	protein_coding	MGI Symbol	7	ATP synthase, H+ transporting, mitochondrial F1 complex, gamma polypeptide 1 [Source:MGI Symbol;Acc:MGI:1261437]	0.0761347	9.28675	0.816805	0.417685	0.837339	-6.05154
ENSMUSG00000067367	Lyar	protein_coding	MGI Symbol	11	Ly1 antibody reactive clone [Source:MGI Symbol;Acc:MGI:107470]	0.0531239	4.417	0.38487	0.701869	0.934977	-6.05163
ENSMUSG00000006442	Srm	protein_coding	MGI Symbol	3	spermidine synthase [Source:MGI Symbol;Acc:MGI:102690]	-0.0555468	4.82859	-0.480239	0.633028	0.916197	-6.05165
ENSMUSG00000078695	Cisd3	protein_coding	MGI Symbol	4	CDGSH iron sulfur domain 3 [Source:MGI Symbol;Acc:MGI:101788]	0.0697488	5.62512	0.646156	0.520958	0.878937	-6.05167
ENSMUSG00000048814	Lonrf2	protein_coding	MGI Symbol	3	LON peptidase N-terminal domain and ring finger 2 [Source:MGI Symbol;Acc:MGI:1920209]	0.0608386	6.67069	0.749491	0.456865	0.855363	-6.05182
ENSMUSG00000046010	Zfp830	protein_coding	MGI Symbol	1	zinc finger protein 830 [Source:MGI Symbol;Acc:MGI:1914233]	-0.0503951	4.78018	-0.488135	0.627461	0.915961	-6.05197
ENSMUSG00000035840	Lysmd3	protein_coding	MGI Symbol	4	LysM, putative peptidoglycan-binding, domain containing 3 [Source:MGI Symbol;Acc:MGI:1915906]	-0.0252119	4.18063	-0.235848	0.814457	0.960547	-6.05208
ENSMUSG00000020956	Dtd2	protein_coding	MGI Symbol	2	D-tyrosyl-tRNA deacylase 2 [Source:MGI Symbol;Acc:MGI:1923485]	0.0548635	5.09146	0.538237	0.59266	0.906391	-6.0521
ENSMUSG00000022272	Myo10	protein_coding	MGI Symbol	13	myosin X [Source:MGI Symbol;Acc:MGI:107716]	0.0239271	4.24375	0.235022	0.815094	0.960547	-6.05212
ENSMUSG00000024427	Spry4	protein_coding	MGI Symbol	1	sprouty RTK signaling antagonist 4 [Source:MGI Symbol;Acc:MGI:1345144]	-0.00328168	3.91858	-0.0275324	0.978138	0.995079	-6.05213
ENSMUSG00000043252	Tmem64	protein_coding	MGI Symbol	1	transmembrane protein 64 [Source:MGI Symbol;Acc:MGI:2140359]	0.0389551	4.46843	0.351513	0.726593	0.940751	-6.05217
ENSMUSG00000032238	Rora	protein_coding	MGI Symbol	6	RAR-related orphan receptor alpha [Source:MGI Symbol;Acc:MGI:104661]	0.045914	5.26052	0.586755	0.559852	0.893326	-6.05231
ENSMUSG00000035969	Rusc2	protein_coding	MGI Symbol	18	RUN and SH3 domain containing 2 [Source:MGI Symbol;Acc:MGI:2140371]	0.0765381	5.19942	0.572088	0.569674	0.896568	-6.05261
ENSMUSG00000007476	Lrrc8a	protein_coding	MGI Symbol	2	leucine rich repeat containing 8A VRAC subunit A [Source:MGI Symbol;Acc:MGI:2652847]	0.153386	6.13682	0.729028	0.469184	0.861051	-6.05261
ENSMUSG00000022008	Gpalpp1	protein_coding	MGI Symbol	1	GPALPP motifs containing 1 [Source:MGI Symbol;Acc:MGI:1914717]	0.0446905	4.90944	0.52849	0.599359	0.908943	-6.05274
ENSMUSG00000028803	Nipal3	protein_coding	MGI Symbol	8	NIPA-like domain containing 3 [Source:MGI Symbol;Acc:MGI:1921802]	0.025137	4.29479	0.162946	0.871178	0.97092	-6.05279
ENSMUSG00000020607	Lratd1	protein_coding	MGI Symbol	2	LRAT domain containing 1 [Source:MGI Symbol;Acc:MGI:2145011]	-0.0908918	8.0792	-0.795935	0.42961	0.841792	-6.05282
ENSMUSG00000047228	A2ml1	protein_coding	MGI Symbol	5	alpha-2-macroglobulin like 1 [Source:MGI Symbol;Acc:MGI:3039594]	-0.017162	4.19475	-0.120224	0.904759	0.977535	-6.05285
ENSMUSG00000031835	Mbtps1	protein_coding	MGI Symbol	9	membrane-bound transcription factor peptidase, site 1 [Source:MGI Symbol;Acc:MGI:1927235]	0.0667459	5.33155	0.621738	0.536771	0.884859	-6.05292
ENSMUSG00000042608	Stk40	protein_coding	MGI Symbol	6	serine/threonine kinase 40 [Source:MGI Symbol;Acc:MGI:1921428]	0.00354465	4.05026	0.0271742	0.978423	0.995178	-6.053
ENSMUSG00000003154	Foxj2	protein_coding	MGI Symbol	3	forkhead box J2 [Source:MGI Symbol;Acc:MGI:1926805]	-0.0526896	4.8011	-0.479837	0.633311	0.916197	-6.05307
ENSMUSG00000020311	Erlec1	protein_coding	MGI Symbol	5	endoplasmic reticulum lectin 1 [Source:MGI Symbol;Acc:MGI:1914003]	-0.0233885	4.2031	-0.181868	0.856378	0.968585	-6.05317
ENSMUSG00000048897	Zfp710	protein_coding	MGI Symbol	5	zinc finger protein 710 [Source:MGI Symbol;Acc:MGI:1921747]	-0.0200809	4.06678	-0.204841	0.838478	0.965809	-6.05319
ENSMUSG00000022453	Naga	protein_coding	MGI Symbol	10	N-acetyl galactosaminidase, alpha [Source:MGI Symbol;Acc:MGI:1261422]	0.0120652	4.1488	0.112364	0.910958	0.978499	-6.05336
ENSMUSG00000029767	Calu	protein_coding	MGI Symbol	9	calumenin [Source:MGI Symbol;Acc:MGI:1097158]	0.0742358	5.29607	0.608372	0.545532	0.887634	-6.05341
ENSMUSG00000027956	Tmem144	protein_coding	MGI Symbol	5	transmembrane protein 144 [Source:MGI Symbol;Acc:MGI:1917902]	-0.00731128	4.0222	-0.0517224	0.958944	0.989925	-6.05353
ENSMUSG00000032121	Tmem218	protein_coding	MGI Symbol	1	transmembrane protein 218 [Source:MGI Symbol;Acc:MGI:1913529]	0.00606147	4.22729	0.0534889	0.957543	0.9893	-6.05361
ENSMUSG00000027668	Mfn1	protein_coding	MGI Symbol	10	mitofusin 1 [Source:MGI Symbol;Acc:MGI:1914664]	-0.0496364	4.61094	-0.412864	0.681367	0.930816	-6.05375
ENSMUSG00000026596	Abl2	protein_coding	MGI Symbol	4	v-abl Abelson murine leukemia viral oncogene 2 (arg, Abelson-related gene) [Source:MGI Symbol;Acc:MGI:87860]	-0.0643995	5.99127	-0.698077	0.488171	0.865314	-6.05377
ENSMUSG00000041685	Fcho2	protein_coding	MGI Symbol	12	FCH domain only 2 [Source:MGI Symbol;Acc:MGI:3505790]	0.0273859	4.19729	0.263792	0.79296	0.957213	-6.0538
ENSMUSG00000055963	Triqk	protein_coding	MGI Symbol	3	triple QxxK/R motif containing [Source:MGI Symbol;Acc:MGI:3650048]	0.0510758	4.91434	0.488256	0.627376	0.915961	-6.05421
ENSMUSG00000045969	Ing1	protein_coding	MGI Symbol	7	inhibitor of growth family, member 1 [Source:MGI Symbol;Acc:MGI:1349481]	-0.04677	5.20791	-0.58142	0.563415	0.895257	-6.05448
ENSMUSG00000032126	Hmbs	protein_coding	MGI Symbol	9	hydroxymethylbilane synthase [Source:MGI Symbol;Acc:MGI:96112]	0.0746008	4.87058	0.531723	0.597133	0.908151	-6.05452
ENSMUSG00000058761	Rnf169	protein_coding	MGI Symbol	2	ring finger protein 169 [Source:MGI Symbol;Acc:MGI:1920257]	-0.0383118	4.72152	-0.455337	0.650721	0.921709	-6.05462
ENSMUSG00000032965	Ift57	protein_coding	MGI Symbol	4	intraflagellar transport 57 [Source:MGI Symbol;Acc:MGI:1921166]	0.102357	4.6098	0.445375	0.657857	0.922715	-6.05466
ENSMUSG00000049957	Ccdc137	protein_coding	MGI Symbol	8	coiled-coil domain containing 137 [Source:MGI Symbol;Acc:MGI:1914541]	0.0450567	4.71269	0.449008	0.655251	0.922534	-6.05479
ENSMUSG00000022913	Psmg1	protein_coding	MGI Symbol	4	proteasome (prosome, macropain) assembly chaperone 1 [Source:MGI Symbol;Acc:MGI:1860263]	-0.00387525	4.16494	-0.0314151	0.975056	0.994145	-6.05483
ENSMUSG00000021868	Ppif	protein_coding	MGI Symbol	3	peptidylprolyl isomerase F (cyclophilin F) [Source:MGI Symbol;Acc:MGI:2145814]	0.134337	4.77459	0.480902	0.63256	0.916197	-6.05498
ENSMUSG00000090291	Lrrc10b	protein_coding	MGI Symbol	1	leucine rich repeat containing 10B [Source:MGI Symbol;Acc:MGI:2685551]	-0.086531	5.29055	-0.588499	0.55869	0.892755	-6.05499
ENSMUSG00000045409	Trim39	protein_coding	MGI Symbol	7	tripartite motif-containing 39 [Source:MGI Symbol;Acc:MGI:1890659]	-0.0245779	4.23153	-0.259874	0.795965	0.957884	-6.05521
ENSMUSG00000041477	Dcp1b	protein_coding	MGI Symbol	5	decapping mRNA 1B [Source:MGI Symbol;Acc:MGI:2442404]	-0.044829	4.56204	-0.390114	0.698011	0.934172	-6.05527
ENSMUSG00000024037	Wdr4	protein_coding	MGI Symbol	14	WD repeat domain 4 [Source:MGI Symbol;Acc:MGI:1889002]	0.0386135	4.45298	0.388833	0.698953	0.934389	-6.05538
ENSMUSG00000026705	Klhl20	protein_coding	MGI Symbol	7	kelch-like 20 [Source:MGI Symbol;Acc:MGI:2444855]	0.0311432	4.16799	0.286647	0.775497	0.95443	-6.05543
ENSMUSG00000024290	Rock1	protein_coding	MGI Symbol	8	Rho-associated coiled-coil containing protein kinase 1 [Source:MGI Symbol;Acc:MGI:107927]	-0.0578221	5.14137	-0.565819	0.573898	0.898181	-6.05549
ENSMUSG00000024683	Mrpl16	protein_coding	MGI Symbol	2	mitochondrial ribosomal protein L16 [Source:MGI Symbol;Acc:MGI:2137219]	0.0586746	5.49204	0.614641	0.541414	0.886363	-6.05561
ENSMUSG00000042401	Crtac1	protein_coding	MGI Symbol	3	cartilage acidic protein 1 [Source:MGI Symbol;Acc:MGI:1920082]	0.0755093	4.54213	0.412455	0.681665	0.930816	-6.05588
ENSMUSG00000003308	Keap1	protein_coding	MGI Symbol	6	kelch-like ECH-associated protein 1 [Source:MGI Symbol;Acc:MGI:1858732]	0.0646618	5.97194	0.68925	0.493664	0.868599	-6.05605
ENSMUSG00000026921	Egfl7	protein_coding	MGI Symbol	22	EGF-like domain 7 [Source:MGI Symbol;Acc:MGI:2449923]	-0.0235727	4.29136	-0.183869	0.854816	0.96824	-6.05618
ENSMUSG00000058927	Gm10053	protein_coding	MGI Symbol	1	predicted gene 10053 [Source:MGI Symbol;Acc:MGI:3704493]	0.000355862	4.14305	0.00275952	0.997809	0.999384	-6.05622
ENSMUSG00000022637	Cblb	protein_coding	MGI Symbol	7	Casitas B-lineage lymphoma b [Source:MGI Symbol;Acc:MGI:2146430]	0.04916	4.64522	0.455001	0.650962	0.921709	-6.05623
ENSMUSG00000025227	Mfsd13a	protein_coding	MGI Symbol	5	major facilitator superfamily domain containing 13a [Source:MGI Symbol;Acc:MGI:1922396]	0.0426454	4.59004	0.370261	0.712659	0.937303	-6.05628
ENSMUSG00000035614	Togaram1	protein_coding	MGI Symbol	8	TOG array regulator of axonemal microtubules 1 [Source:MGI Symbol;Acc:MGI:2684313]	-0.0510948	5.3138	-0.604277	0.54823	0.888422	-6.0563
ENSMUSG00000032766	Gng11	protein_coding	MGI Symbol	1	guanine nucleotide binding protein (G protein), gamma 11 [Source:MGI Symbol;Acc:MGI:1913316]	0.0276493	4.27448	0.182828	0.855628	0.968585	-6.05631
ENSMUSG00000048078	Tenm4	protein_coding	MGI Symbol	12	teneurin transmembrane protein 4 [Source:MGI Symbol;Acc:MGI:2447063]	0.0683384	4.64952	0.432289	0.66728	0.92581	-6.05634
ENSMUSG00000026172	Bcs1l	protein_coding	MGI Symbol	4	BCS1-like (yeast) [Source:MGI Symbol;Acc:MGI:1914071]	0.0398513	4.85989	0.481536	0.632112	0.916197	-6.05635
ENSMUSG00000029708	Gcc1	protein_coding	MGI Symbol	4	golgi coiled coil 1 [Source:MGI Symbol;Acc:MGI:1921625]	-0.039955	4.2424	-0.309352	0.758263	0.950248	-6.05636
ENSMUSG00000070570	Slc17a7	protein_coding	MGI Symbol	5	solute carrier family 17 (sodium-dependent inorganic phosphate cotransporter), member 7 [Source:MGI Symbol;Acc:MGI:1920211]	-0.102767	8.13472	-0.787564	0.434449	0.84487	-6.0564
ENSMUSG00000033373	Fntb	protein_coding	MGI Symbol	8	farnesyltransferase, CAAX box, beta [Source:MGI Symbol;Acc:MGI:1861305]	0.0597588	5.6349	0.652405	0.516951	0.877133	-6.05641
ENSMUSG00000003345	Csnk1g2	protein_coding	MGI Symbol	8	casein kinase 1, gamma 2 [Source:MGI Symbol;Acc:MGI:1920014]	-0.0771418	5.1967	-0.536191	0.594063	0.906799	-6.05645
ENSMUSG00000026490	Cdc42bpa	protein_coding	MGI Symbol	18	CDC42 binding protein kinase alpha [Source:MGI Symbol;Acc:MGI:2441841]	0.0652904	7.00387	0.755958	0.453011	0.85366	-6.0565
ENSMUSG00000028986	Klhl7	protein_coding	MGI Symbol	4	kelch-like 7 [Source:MGI Symbol;Acc:MGI:1196453]	0.0860764	6.05599	0.705004	0.483886	0.864344	-6.0566
ENSMUSG00000073725	Lmbrd1	protein_coding	MGI Symbol	6	LMBR1 domain containing 1 [Source:MGI Symbol;Acc:MGI:1915671]	-0.089319	6.33951	-0.723769	0.472381	0.86138	-6.05664
ENSMUSG00000013822	Elof1	protein_coding	MGI Symbol	5	ELF1 homolog, elongation factor 1 [Source:MGI Symbol;Acc:MGI:1913376]	0.0686352	6.37004	0.715452	0.47746	0.862852	-6.05664
ENSMUSG00000098134	Rnf113a2	protein_coding	MGI Symbol	1	ring finger protein 113A2 [Source:MGI Symbol;Acc:MGI:1913631]	-0.046319	4.88545	-0.472753	0.638325	0.917759	-6.05675
ENSMUSG00000034868	Myl12b	protein_coding	MGI Symbol	4	myosin, light chain 12B, regulatory [Source:MGI Symbol;Acc:MGI:107494]	-0.0439817	4.54525	-0.382535	0.70359	0.935436	-6.05682
ENSMUSG00000041598	Cdc42ep4	protein_coding	MGI Symbol	4	CDC42 effector protein (Rho GTPase binding) 4 [Source:MGI Symbol;Acc:MGI:1929760]	-0.0689115	5.5166	-0.640056	0.524885	0.880966	-6.05687
ENSMUSG00000037902	Sirpa	protein_coding	MGI Symbol	14	signal-regulatory protein alpha [Source:MGI Symbol;Acc:MGI:108563]	-0.0883088	7.05125	-0.75559	0.45323	0.85366	-6.05699
ENSMUSG00000043671	Dpy19l3	protein_coding	MGI Symbol	10	dpy-19-like 3 (C. elegans) [Source:MGI Symbol;Acc:MGI:2443952]	0.0348243	4.17041	0.233663	0.816144	0.960785	-6.05703
ENSMUSG00000040410	Fbxl4	protein_coding	MGI Symbol	5	F-box and leucine-rich repeat protein 4 [Source:MGI Symbol;Acc:MGI:2140367]	-0.0101724	4.13276	-0.0743023	0.941049	0.986021	-6.05709
ENSMUSG00000048578	Mlec	protein_coding	MGI Symbol	2	malectin [Source:MGI Symbol;Acc:MGI:1924015]	0.0725336	5.17808	0.578741	0.565208	0.89566	-6.0574
ENSMUSG00000030588	Yif1b	protein_coding	MGI Symbol	5	Yip1 interacting factor homolog B (S. cerevisiae) [Source:MGI Symbol;Acc:MGI:1924504]	-0.053031	4.77707	-0.449224	0.655096	0.922534	-6.05741
ENSMUSG00000020190	Mknk2	protein_coding	MGI Symbol	5	MAP kinase-interacting serine/threonine kinase 2 [Source:MGI Symbol;Acc:MGI:894279]	0.0343488	4.37027	0.290188	0.772801	0.953716	-6.05752
ENSMUSG00000039354	Smarcal1	protein_coding	MGI Symbol	9	SWI/SNF related matrix associated, actin dependent regulator of chromatin, subfamily a-like 1 [Source:MGI Symbol;Acc:MGI:1859183]	0.0420912	4.74802	0.451539	0.653438	0.922534	-6.05779
ENSMUSG00000087701	Gm13493	processed_pseudogene	MGI Symbol	1	predicted gene 13493 [Source:MGI Symbol;Acc:MGI:3650824]	-0.0796139	5.5737	-0.629836	0.5315	0.883629	-6.05782
ENSMUSG00000029712	Actl6b	protein_coding	MGI Symbol	9	actin-like 6B [Source:MGI Symbol;Acc:MGI:1933548]	-0.0667776	7.00617	-0.75024	0.456418	0.855363	-6.05796
ENSMUSG00000041058	Wwp1	protein_coding	MGI Symbol	2	WW domain containing E3 ubiquitin protein ligase 1 [Source:MGI Symbol;Acc:MGI:1861728]	0.033596	4.37697	0.314602	0.754296	0.948215	-6.05819
ENSMUSG00000038388	Mpp6	protein_coding	MGI Symbol	9	membrane protein, palmitoylated 6 (MAGUK p55 subfamily member 6) [Source:MGI Symbol;Acc:MGI:1927340]	-0.0403844	4.62216	-0.384056	0.702469	0.935157	-6.05827
ENSMUSG00000014294	Ndufa2	protein_coding	MGI Symbol	1	NADH:ubiquinone oxidoreductase subunit A2 [Source:MGI Symbol;Acc:MGI:1343103]	-0.0924194	7.69586	-0.771671	0.443726	0.848535	-6.05832
ENSMUSG00000028411	Aptx	protein_coding	MGI Symbol	6	aprataxin [Source:MGI Symbol;Acc:MGI:1913658]	0.0423637	5.63951	0.648766	0.519283	0.877903	-6.05837
ENSMUSG00000050973	Gdpgp1	protein_coding	MGI Symbol	1	GDP-D-glucose phosphorylase 1 [Source:MGI Symbol;Acc:MGI:2443429]	0.0262962	4.32607	0.268752	0.789161	0.956323	-6.05839
ENSMUSG00000058420	Syt17	protein_coding	MGI Symbol	6	synaptotagmin XVII [Source:MGI Symbol;Acc:MGI:104966]	0.071843	6.09341	0.705067	0.483846	0.864344	-6.05843
ENSMUSG00000018167	Stard3	protein_coding	MGI Symbol	7	START domain containing 3 [Source:MGI Symbol;Acc:MGI:1929618]	0.0567116	4.99693	0.538505	0.592477	0.906375	-6.05844
ENSMUSG00000029270	Dipk1a	protein_coding	MGI Symbol	3	divergent protein kinase domain 1A [Source:MGI Symbol;Acc:MGI:1914516]	-0.0269857	4.3774	-0.282721	0.778489	0.955146	-6.05858
ENSMUSG00000092607	Scnm1	protein_coding	MGI Symbol	8	sodium channel modifier 1 [Source:MGI Symbol;Acc:MGI:1341284]	-0.0629521	5.98679	-0.68302	0.497561	0.869923	-6.0586
ENSMUSG00000035764	Fbxo45	protein_coding	MGI Symbol	1	F-box protein 45 [Source:MGI Symbol;Acc:MGI:2447775]	-0.0533963	5.33182	-0.595362	0.554127	0.890503	-6.05865
ENSMUSG00000047557	Lxn	protein_coding	MGI Symbol	3	latexin [Source:MGI Symbol;Acc:MGI:107633]	-0.0921377	6.643	-0.730501	0.468292	0.860877	-6.05871
ENSMUSG00000031171	Ftsj1	protein_coding	MGI Symbol	7	FtsJ RNA methyltransferase homolog 1 (E. coli) [Source:MGI Symbol;Acc:MGI:1859648]	-0.062001	5.50262	-0.624485	0.53498	0.88409	-6.05873
ENSMUSG00000033740	St18	protein_coding	MGI Symbol	13	suppression of tumorigenicity 18 [Source:MGI Symbol;Acc:MGI:2446700]	0.0650142	5.27562	0.600874	0.550478	0.889361	-6.05899
ENSMUSG00000051390	Zbtb22	protein_coding	MGI Symbol	2	zinc finger and BTB domain containing 22 [Source:MGI Symbol;Acc:MGI:1931870]	0.0134154	4.18394	0.093954	0.925499	0.982241	-6.05914
ENSMUSG00000053226	Dand5	protein_coding	MGI Symbol	2	DAN domain family member 5, BMP antagonist [Source:MGI Symbol;Acc:MGI:1344365]	-0.0306802	4.44391	-0.301141	0.764481	0.951731	-6.05932
ENSMUSG00000028710	Atpaf1	protein_coding	MGI Symbol	7	ATP synthase mitochondrial F1 complex assembly factor 1 [Source:MGI Symbol;Acc:MGI:2180560]	0.0512737	4.48812	0.388645	0.699091	0.934389	-6.05938
ENSMUSG00000042694	Stn1	protein_coding	MGI Symbol	10	STN1, CST complex subunit [Source:MGI Symbol;Acc:MGI:1915581]	0.00434001	4.20093	0.038149	0.969712	0.99236	-6.05943
ENSMUSG00000006732	Mettl1	protein_coding	MGI Symbol	5	methyltransferase like 1 [Source:MGI Symbol;Acc:MGI:1339986]	0.0483145	4.76537	0.43347	0.666427	0.92581	-6.05953
ENSMUSG00000022255	Mtdh	protein_coding	MGI Symbol	12	metadherin [Source:MGI Symbol;Acc:MGI:1914404]	-0.12728	6.17511	-0.712249	0.479425	0.862852	-6.05957
ENSMUSG00000041836	Ptpre	protein_coding	MGI Symbol	8	protein tyrosine phosphatase, receptor type, E [Source:MGI Symbol;Acc:MGI:97813]	-0.0715599	5.07343	-0.547906	0.58605	0.904057	-6.0596
ENSMUSG00000024539	Ptpn2	protein_coding	MGI Symbol	4	protein tyrosine phosphatase, non-receptor type 2 [Source:MGI Symbol;Acc:MGI:97806]	-0.0536799	4.92979	-0.498468	0.62021	0.913965	-6.05963
ENSMUSG00000024526	Cidea	protein_coding	MGI Symbol	1	cell death-inducing DNA fragmentation factor, alpha subunit-like effector A [Source:MGI Symbol;Acc:MGI:1270845]	0.00281066	4.27592	0.0210849	0.983257	0.996454	-6.05972
ENSMUSG00000027452	Acss1	protein_coding	MGI Symbol	5	acyl-CoA synthetase short-chain family member 1 [Source:MGI Symbol;Acc:MGI:1915988]	0.0566439	4.26375	0.297944	0.766908	0.952329	-6.05984
ENSMUSG00000041957	Pkp2	protein_coding	MGI Symbol	3	plakophilin 2 [Source:MGI Symbol;Acc:MGI:1914701]	-0.0370187	4.45914	-0.287801	0.774618	0.95399	-6.06007
ENSMUSG00000041115	Iqsec2	protein_coding	MGI Symbol	7	IQ motif and Sec7 domain 2 [Source:MGI Symbol;Acc:MGI:3528396]	-0.0806804	6.38134	-0.7094	0.481176	0.864002	-6.06008
ENSMUSG00000028100	Nudt17	protein_coding	MGI Symbol	4	nudix (nucleoside diphosphate linked moiety X)-type motif 17 [Source:MGI Symbol;Acc:MGI:1925623]	0.0442415	4.63169	0.362781	0.718207	0.939096	-6.06037
ENSMUSG00000027642	Rpn2	protein_coding	MGI Symbol	11	ribophorin II [Source:MGI Symbol;Acc:MGI:98085]	-0.0811667	6.55156	-0.731677	0.467579	0.860803	-6.06038
ENSMUSG00000075419	Dolk	protein_coding	MGI Symbol	1	dolichol kinase [Source:MGI Symbol;Acc:MGI:2677836]	-0.0316919	4.32427	-0.27264	0.786186	0.956141	-6.0604
ENSMUSG00000071862	Lrrtm2	protein_coding	MGI Symbol	3	leucine rich repeat transmembrane neuronal 2 [Source:MGI Symbol;Acc:MGI:2389174]	0.0626419	4.94602	0.539665	0.591682	0.906321	-6.06046
ENSMUSG00000028278	Rragd	protein_coding	MGI Symbol	4	Ras-related GTP binding D [Source:MGI Symbol;Acc:MGI:1098604]	0.0590628	6.07172	0.699077	0.487552	0.865314	-6.06046
ENSMUSG00000025226	Fbxl15	protein_coding	MGI Symbol	2	F-box and leucine-rich repeat protein 15 [Source:MGI Symbol;Acc:MGI:1915681]	0.0832681	3.59647	0.123633	0.902072	0.977075	-6.06048
ENSMUSG00000062075	Lmnb2	protein_coding	MGI Symbol	4	lamin B2 [Source:MGI Symbol;Acc:MGI:96796]	0.00532762	4.07958	0.034688	0.972458	0.993312	-6.06054
ENSMUSG00000034235	Usp54	protein_coding	MGI Symbol	5	ubiquitin specific peptidase 54 [Source:MGI Symbol;Acc:MGI:1926037]	-0.0141388	4.13529	-0.114537	0.909244	0.978087	-6.06074
ENSMUSG00000028351	Brinp1	protein_coding	MGI Symbol	3	bone morphogenic protein/retinoic acid inducible neural specific 1 [Source:MGI Symbol;Acc:MGI:1928478]	0.0765859	7.71393	0.771644	0.443742	0.848535	-6.06103
ENSMUSG00000030760	Acer3	protein_coding	MGI Symbol	5	alkaline ceramidase 3 [Source:MGI Symbol;Acc:MGI:1913440]	0.0222205	4.21729	0.204144	0.839021	0.965892	-6.06104
ENSMUSG00000030922	Lyrm1	protein_coding	MGI Symbol	9	LYR motif containing 1 [Source:MGI Symbol;Acc:MGI:1921169]	0.00972997	4.2348	0.0929681	0.926278	0.982424	-6.06107
ENSMUSG00000073236	2500004C02Rik	processed_transcript	MGI Symbol	3	RIKEN cDNA 2500004C02 gene [Source:MGI Symbol;Acc:MGI:1919576]	-0.00260073	4.09604	-0.0290222	0.976956	0.994924	-6.06146
ENSMUSG00000056073	Grik2	protein_coding	MGI Symbol	11	glutamate receptor, ionotropic, kainate 2 (beta 2) [Source:MGI Symbol;Acc:MGI:95815]	0.0524666	4.46387	0.375132	0.709055	0.936723	-6.06187
ENSMUSG00000005089	Slc1a2	protein_coding	MGI Symbol	12	solute carrier family 1 (glial high affinity glutamate transporter), member 2 [Source:MGI Symbol;Acc:MGI:101931]	-0.0985072	9.34311	-0.803907	0.425031	0.840908	-6.062
ENSMUSG00000029580	Actb	protein_coding	MGI Symbol	9	actin, beta [Source:MGI Symbol;Acc:MGI:87904]	0.127875	12.9732	0.847357	0.400595	0.83279	-6.062
ENSMUSG00000041297	Cdk13	protein_coding	MGI Symbol	7	cyclin-dependent kinase 13 [Source:MGI Symbol;Acc:MGI:1916812]	-0.0473844	4.76039	-0.459525	0.647731	0.920684	-6.06207
ENSMUSG00000055409	Nell1	protein_coding	MGI Symbol	5	NEL-like 1 [Source:MGI Symbol;Acc:MGI:2443902]	-0.0488911	4.39208	-0.344442	0.731873	0.941744	-6.06225
ENSMUSG00000022682	Rrn3	protein_coding	MGI Symbol	2	RRN3 RNA polymerase I transcription factor homolog (yeast) [Source:MGI Symbol;Acc:MGI:1925255]	0.0999931	7.10398	0.756033	0.452967	0.85366	-6.06233
ENSMUSG00000019230	Lhx9	protein_coding	MGI Symbol	7	LIM homeobox protein 9 [Source:MGI Symbol;Acc:MGI:1316721]	-0.0319622	4.26347	-0.283312	0.778038	0.954932	-6.06241
ENSMUSG00000038780	Smurf1	protein_coding	MGI Symbol	5	SMAD specific E3 ubiquitin protein ligase 1 [Source:MGI Symbol;Acc:MGI:1923038]	-0.0183979	4.19457	-0.163905	0.870428	0.97092	-6.06253
ENSMUSG00000036977	Anapc10	protein_coding	MGI Symbol	3	anaphase promoting complex subunit 10 [Source:MGI Symbol;Acc:MGI:1916249]	0.0407462	4.65835	0.398604	0.691781	0.933094	-6.06263
ENSMUSG00000029826	Zc3hav1	protein_coding	MGI Symbol	4	zinc finger CCCH type, antiviral 1 [Source:MGI Symbol;Acc:MGI:1926031]	0.019967	4.06293	0.119703	0.90517	0.977535	-6.06272
ENSMUSG00000027774	Gfm1	protein_coding	MGI Symbol	3	G elongation factor, mitochondrial 1 [Source:MGI Symbol;Acc:MGI:107339]	0.0757247	5.50138	0.62445	0.535003	0.88409	-6.06275
ENSMUSG00000061808	Ttr	protein_coding	MGI Symbol	1	transthyretin [Source:MGI Symbol;Acc:MGI:98865]	0.68827	6.46782	0.480428	0.632894	0.916197	-6.06287
ENSMUSG00000015869	Prpsap1	protein_coding	MGI Symbol	9	phosphoribosyl pyrophosphate synthetase-associated protein 1 [Source:MGI Symbol;Acc:MGI:1915013]	0.0163354	4.22022	0.0921261	0.926944	0.982808	-6.06305
ENSMUSG00000000561	Wdr77	protein_coding	MGI Symbol	5	WD repeat domain 77 [Source:MGI Symbol;Acc:MGI:1917715]	0.0424009	5.49509	0.628927	0.532091	0.88378	-6.06308
ENSMUSG00000036781	Rps27l	protein_coding	MGI Symbol	6	ribosomal protein S27-like [Source:MGI Symbol;Acc:MGI:1915191]	-0.0698488	5.37287	-0.589894	0.557761	0.892191	-6.06311
ENSMUSG00000074746	Pdzd8	protein_coding	MGI Symbol	1	PDZ domain containing 8 [Source:MGI Symbol;Acc:MGI:2677270]	-0.0233323	4.29288	-0.18481	0.854081	0.968222	-6.06314
ENSMUSG00000027018	Hat1	protein_coding	MGI Symbol	4	histone aminotransferase 1 [Source:MGI Symbol;Acc:MGI:96013]	-0.0461245	4.83883	-0.443828	0.658968	0.922786	-6.06328
ENSMUSG00000030201	Lrp6	protein_coding	MGI Symbol	6	low density lipoprotein receptor-related protein 6 [Source:MGI Symbol;Acc:MGI:1298218]	0.0400151	4.39523	0.292305	0.771192	0.953474	-6.0633
ENSMUSG00000079283	2310009B15Rik	protein_coding	MGI Symbol	3	RIKEN cDNA 2310009B15 gene [Source:MGI Symbol;Acc:MGI:1916799]	-0.0419704	4.61046	-0.341649	0.733962	0.942256	-6.06345
ENSMUSG00000027944	Hax1	protein_coding	MGI Symbol	12	HCLS1 associated X-1 [Source:MGI Symbol;Acc:MGI:1346319]	0.0661998	6.30083	0.703868	0.484587	0.864505	-6.06357
ENSMUSG00000004568	Arhgef18	protein_coding	MGI Symbol	13	rho/rac guanine nucleotide exchange factor (GEF) 18 [Source:MGI Symbol;Acc:MGI:2142567]	-0.0224335	4.27444	-0.236971	0.81359	0.960547	-6.06365
ENSMUSG00000061451	Tmem151a	protein_coding	MGI Symbol	5	transmembrane protein 151A [Source:MGI Symbol;Acc:MGI:2147713]	0.180551	7.01704	0.745584	0.459203	0.855758	-6.06366
ENSMUSG00000049672	Zbtb14	protein_coding	MGI Symbol	3	zinc finger and BTB domain containing 14 [Source:MGI Symbol;Acc:MGI:1195345]	-0.00857865	4.04067	-0.06629	0.947396	0.987251	-6.06374
ENSMUSG00000042462	Dctpp1	protein_coding	MGI Symbol	1	dCTP pyrophosphatase 1 [Source:MGI Symbol;Acc:MGI:1913672]	-0.0534442	4.87325	-0.453908	0.651743	0.921906	-6.06381
ENSMUSG00000040183	Ankrd6	protein_coding	MGI Symbol	8	ankyrin repeat domain 6 [Source:MGI Symbol;Acc:MGI:2154278]	0.0182785	4.1803	0.153781	0.878365	0.971747	-6.06382
ENSMUSG00000033557	Fam20b	protein_coding	MGI Symbol	5	family with sequence similarity 20, member B [Source:MGI Symbol;Acc:MGI:2443990]	-0.0480775	4.93821	-0.497942	0.620578	0.913965	-6.06403
ENSMUSG00000057229	Dmac2	protein_coding	MGI Symbol	6	distal membrane arm assembly complex 2 [Source:MGI Symbol;Acc:MGI:1913599]	0.0538256	6.04677	0.682181	0.498086	0.870009	-6.06412
ENSMUSG00000025935	Tram1	protein_coding	MGI Symbol	3	translocating chain-associating membrane protein 1 [Source:MGI Symbol;Acc:MGI:1919515]	0.0843251	4.77193	0.442343	0.660036	0.922935	-6.06413
ENSMUSG00000058454	Dhcr7	protein_coding	MGI Symbol	13	7-dehydrocholesterol reductase [Source:MGI Symbol;Acc:MGI:1298378]	0.0774709	4.86653	0.508613	0.613128	0.912061	-6.06447
ENSMUSG00000048486	Fitm2	protein_coding	MGI Symbol	1	fat storage-inducing transmembrane protein 2 [Source:MGI Symbol;Acc:MGI:2444508]	0.0108189	4.11156	0.0877723	0.930387	0.984264	-6.06452
ENSMUSG00000037098	Rab11fip3	protein_coding	MGI Symbol	6	RAB11 family interacting protein 3 (class II) [Source:MGI Symbol;Acc:MGI:2444431]	-0.0637916	5.37882	-0.604074	0.548364	0.88846	-6.06464
ENSMUSG00000105261	Gm43333	TEC	MGI Symbol	1	predicted gene 43333 [Source:MGI Symbol;Acc:MGI:5663470]	-0.183604	4.7678	-0.500793	0.618584	0.913212	-6.06465
ENSMUSG00000021248	Tmed10	protein_coding	MGI Symbol	4	transmembrane p24 trafficking protein 10 [Source:MGI Symbol;Acc:MGI:1915831]	-0.0585	6.73202	-0.729392	0.468964	0.861051	-6.0647
ENSMUSG00000005674	Tomm40l	protein_coding	MGI Symbol	8	translocase of outer mitochondrial membrane 40-like [Source:MGI Symbol;Acc:MGI:3589112]	0.0390651	4.65283	0.38656	0.700625	0.934822	-6.0647
ENSMUSG00000030313	Dennd5b	protein_coding	MGI Symbol	7	DENN/MADD domain containing 5B [Source:MGI Symbol;Acc:MGI:2444273]	-0.065549	6.72014	-0.73426	0.466017	0.860321	-6.06477
ENSMUSG00000022244	Amacr	protein_coding	MGI Symbol	2	alpha-methylacyl-CoA racemase [Source:MGI Symbol;Acc:MGI:1098273]	0.0356046	4.55991	0.351145	0.726868	0.940762	-6.06488
ENSMUSG00000045854	Lyrm2	protein_coding	MGI Symbol	3	LYR motif containing 2 [Source:MGI Symbol;Acc:MGI:1917573]	-0.0423644	4.83249	-0.441627	0.66055	0.922935	-6.0649
ENSMUSG00000027014	Cwc22	protein_coding	MGI Symbol	13	CWC22 spliceosome-associated protein [Source:MGI Symbol;Acc:MGI:2136773]	0.0323911	4.29066	0.275314	0.784142	0.955789	-6.06496
ENSMUSG00000029196	Tada2b	protein_coding	MGI Symbol	2	transcriptional adaptor 2B [Source:MGI Symbol;Acc:MGI:3035274]	-0.014133	4.19576	-0.128004	0.898629	0.975955	-6.06498
ENSMUSG00000015357	Clpx	protein_coding	MGI Symbol	4	caseinolytic mitochondrial matrix peptidase chaperone subunit [Source:MGI Symbol;Acc:MGI:1346017]	0.0754498	5.58547	0.629181	0.531925	0.88378	-6.06503
ENSMUSG00000034908	Sidt2	protein_coding	MGI Symbol	14	SID1 transmembrane family, member 2 [Source:MGI Symbol;Acc:MGI:2446134]	-0.0190894	4.21295	-0.157647	0.875332	0.971199	-6.06505
ENSMUSG00000036466	Megf11	protein_coding	MGI Symbol	10	multiple EGF-like-domains 11 [Source:MGI Symbol;Acc:MGI:1920951]	0.0212843	4.36162	0.225629	0.822355	0.961752	-6.06509
ENSMUSG00000026942	Traf2	protein_coding	MGI Symbol	3	TNF receptor-associated factor 2 [Source:MGI Symbol;Acc:MGI:101835]	-0.024907	4.15817	-0.22717	0.821163	0.961752	-6.0651
ENSMUSG00000020181	Nav3	protein_coding	MGI Symbol	8	neuron navigator 3 [Source:MGI Symbol;Acc:MGI:2183703]	-0.0630153	5.90389	-0.665727	0.508464	0.873629	-6.06517
ENSMUSG00000029723	Tsc22d4	protein_coding	MGI Symbol	9	TSC22 domain family, member 4 [Source:MGI Symbol;Acc:MGI:1926079]	0.0901986	6.94162	0.731053	0.467957	0.860803	-6.06517
ENSMUSG00000041453	Rpl21	protein_coding	MGI Symbol	6	ribosomal protein L21 [Source:MGI Symbol;Acc:MGI:1278340]	-0.0832695	8.69895	-0.787117	0.434709	0.844957	-6.06545
ENSMUSG00000022892	App	protein_coding	MGI Symbol	11	amyloid beta (A4) precursor protein [Source:MGI Symbol;Acc:MGI:88059]	-0.121177	8.81229	-0.793224	0.431173	0.842327	-6.0657
ENSMUSG00000042834	Nrep	protein_coding	MGI Symbol	4	neuronal regeneration related protein [Source:MGI Symbol;Acc:MGI:99444]	0.0840334	6.75389	0.73227	0.46722	0.860803	-6.06574
ENSMUSG00000020593	Lpin1	protein_coding	MGI Symbol	10	lipin 1 [Source:MGI Symbol;Acc:MGI:1891340]	0.0325528	4.43829	0.363427	0.717727	0.938929	-6.06574
ENSMUSG00000026924	Sec16a	protein_coding	MGI Symbol	8	SEC16 homolog A, endoplasmic reticulum export factor [Source:MGI Symbol;Acc:MGI:2139207]	0.0615256	5.00233	0.535422	0.594591	0.907346	-6.06577
ENSMUSG00000020484	Xbp1	protein_coding	MGI Symbol	5	X-box binding protein 1 [Source:MGI Symbol;Acc:MGI:98970]	0.148289	4.87039	0.458268	0.648628	0.920927	-6.06584
ENSMUSG00000028743	Akr7a5	protein_coding	MGI Symbol	2	aldo-keto reductase family 7, member A5 (aflatoxin aldehyde reductase) [Source:MGI Symbol;Acc:MGI:107796]	0.145131	4.39468	0.426278	0.671627	0.928315	-6.06599
ENSMUSG00000074749	Kiz	protein_coding	MGI Symbol	3	kizuna centrosomal protein [Source:MGI Symbol;Acc:MGI:2684960]	0.0429006	4.34337	0.291315	0.771944	0.953648	-6.06601
ENSMUSG00000062040	Zfp27	protein_coding	MGI Symbol	6	zinc finger protein 27 [Source:MGI Symbol;Acc:MGI:99174]	0.026031	4.17641	0.208186	0.83588	0.96529	-6.06604
ENSMUSG00000038970	Lmtk2	protein_coding	MGI Symbol	1	lemur tyrosine kinase 2 [Source:MGI Symbol;Acc:MGI:3036247]	-0.0656775	5.01884	-0.541811	0.590213	0.905624	-6.06646
ENSMUSG00000019370	Calm3	protein_coding	MGI Symbol	4	calmodulin 3 [Source:MGI Symbol;Acc:MGI:103249]	0.0535009	10.3021	0.813026	0.41983	0.838303	-6.06659
ENSMUSG00000027787	Nmd3	protein_coding	MGI Symbol	8	NMD3 ribosome export adaptor [Source:MGI Symbol;Acc:MGI:2140103]	-0.0637341	6.07556	-0.682177	0.498089	0.870009	-6.06669
ENSMUSG00000025246	Tbl1x	protein_coding	MGI Symbol	2	transducin (beta)-like 1 X-linked [Source:MGI Symbol;Acc:MGI:1336172]	-0.0575432	5.35302	-0.595658	0.553932	0.890432	-6.06687
ENSMUSG00000026197	Zfand2b	protein_coding	MGI Symbol	9	zinc finger, AN1 type domain 2B [Source:MGI Symbol;Acc:MGI:1916068]	-0.0656936	6.01023	-0.67074	0.50529	0.872331	-6.0669
ENSMUSG00000028671	Gale	protein_coding	MGI Symbol	7	galactose-4-epimerase, UDP [Source:MGI Symbol;Acc:MGI:1921496]	-0.0329937	4.46614	-0.275642	0.783892	0.955732	-6.06716
ENSMUSG00000015568	Lpl	protein_coding	MGI Symbol	5	lipoprotein lipase [Source:MGI Symbol;Acc:MGI:96820]	0.0926111	5.62049	0.627147	0.533248	0.883877	-6.06718
ENSMUSG00000049148	Plcxd3	protein_coding	MGI Symbol	2	phosphatidylinositol-specific phospholipase C, X domain containing 3 [Source:MGI Symbol;Acc:MGI:2442605]	-0.0434569	4.60736	-0.363059	0.718	0.939096	-6.0672
ENSMUSG00000062203	Gspt1	protein_coding	MGI Symbol	6	G1 to S phase transition 1 [Source:MGI Symbol;Acc:MGI:1316728]	-0.0300182	4.48624	-0.341041	0.734417	0.942256	-6.06728
ENSMUSG00000036275	9530068E07Rik	protein_coding	MGI Symbol	4	RIKEN cDNA 9530068E07 gene [Source:MGI Symbol;Acc:MGI:2654705]	0.0672575	5.83096	0.652013	0.517202	0.877214	-6.0673
ENSMUSG00000022305	Lrp12	protein_coding	MGI Symbol	4	low density lipoprotein-related protein 12 [Source:MGI Symbol;Acc:MGI:2443132]	0.0597947	4.59687	0.421441	0.675132	0.929208	-6.06742
ENSMUSG00000027087	Itgav	protein_coding	MGI Symbol	9	integrin alpha V [Source:MGI Symbol;Acc:MGI:96608]	-0.0138933	4.12535	-0.0981716	0.922165	0.981318	-6.06749
ENSMUSG00000059708	Akap17b	protein_coding	MGI Symbol	2	A kinase (PRKA) anchor protein 17B [Source:MGI Symbol;Acc:MGI:2443758]	0.0210828	4.19422	0.179176	0.858481	0.969631	-6.06749
ENSMUSG00000042548	Asxl1	protein_coding	MGI Symbol	5	additional sex combs like 1 [Source:MGI Symbol;Acc:MGI:2684063]	-0.0048379	4.1184	-0.0457892	0.96365	0.991422	-6.06772
ENSMUSG00000034701	Neurod1	protein_coding	MGI Symbol	1	neurogenic differentiation 1 [Source:MGI Symbol;Acc:MGI:1339708]	0.0647799	6.09483	0.688959	0.493845	0.868821	-6.06773
ENSMUSG00000069020	Urm1	protein_coding	MGI Symbol	6	ubiquitin related modifier 1 [Source:MGI Symbol;Acc:MGI:1915455]	-0.0428841	5.28532	-0.566006	0.573772	0.898181	-6.06781
ENSMUSG00000040147	Maob	protein_coding	MGI Symbol	4	monoamine oxidase B [Source:MGI Symbol;Acc:MGI:96916]	0.0515299	4.66173	0.407197	0.685499	0.932375	-6.06782
ENSMUSG00000028830	AU040320	protein_coding	MGI Symbol	11	expressed sequence AU040320 [Source:MGI Symbol;Acc:MGI:2140475]	0.0595045	4.97399	0.508671	0.613088	0.912061	-6.06811
ENSMUSG00000020412	Ascc2	protein_coding	MGI Symbol	2	activating signal cointegrator 1 complex subunit 2 [Source:MGI Symbol;Acc:MGI:1922702]	0.0120131	4.12045	0.114613	0.909184	0.978087	-6.06826
ENSMUSG00000029518	Rab35	protein_coding	MGI Symbol	2	RAB35, member RAS oncogene family [Source:MGI Symbol;Acc:MGI:1924657]	-0.0602069	5.82771	-0.653868	0.516016	0.876848	-6.06826
ENSMUSG00000020537	Drg2	protein_coding	MGI Symbol	5	developmentally regulated GTP binding protein 2 [Source:MGI Symbol;Acc:MGI:1342307]	0.0599735	6.76198	0.725708	0.471201	0.86138	-6.06827
ENSMUSG00000025402	Nab2	protein_coding	MGI Symbol	4	Ngfi-A binding protein 2 [Source:MGI Symbol;Acc:MGI:107563]	-0.0553839	4.55195	-0.347216	0.7298	0.941532	-6.06833
ENSMUSG00000027374	Mrps5	protein_coding	MGI Symbol	7	mitochondrial ribosomal protein S5 [Source:MGI Symbol;Acc:MGI:1924971]	-0.0527169	6.196	-0.691982	0.49196	0.867564	-6.06841
ENSMUSG00000021203	Otub2	protein_coding	MGI Symbol	5	OTU domain, ubiquitin aldehyde binding 2 [Source:MGI Symbol;Acc:MGI:1915399]	0.0626301	5.44759	0.611787	0.543286	0.887002	-6.06843
ENSMUSG00000033326	Kdm4a	protein_coding	MGI Symbol	6	lysine (K)-specific demethylase 4A [Source:MGI Symbol;Acc:MGI:2446210]	0.0223869	4.19296	0.171723	0.864308	0.969887	-6.06846
ENSMUSG00000027746	Ufm1	protein_coding	MGI Symbol	5	ubiquitin-fold modifier 1 [Source:MGI Symbol;Acc:MGI:1915140]	0.0476901	6.51048	0.713103	0.478901	0.862852	-6.06852
ENSMUSG00000040774	Cept1	protein_coding	MGI Symbol	7	choline/ethanolaminephosphotransferase 1 [Source:MGI Symbol;Acc:MGI:2139793]	0.0586299	4.92221	0.501929	0.61779	0.913186	-6.06859
ENSMUSG00000027207	Galk2	protein_coding	MGI Symbol	9	galactokinase 2 [Source:MGI Symbol;Acc:MGI:1917226]	0.0563895	5.13632	0.539695	0.591661	0.906321	-6.06865
ENSMUSG00000031785	Adgrg1	protein_coding	MGI Symbol	16	adhesion G protein-coupled receptor G1 [Source:MGI Symbol;Acc:MGI:1340051]	0.0499088	4.53788	0.329625	0.742979	0.945057	-6.06888
ENSMUSG00000028016	Ints12	protein_coding	MGI Symbol	3	integrator complex subunit 12 [Source:MGI Symbol;Acc:MGI:1919043]	-0.0257424	4.27766	-0.227706	0.820749	0.961752	-6.0689
ENSMUSG00000046139	Patl1	protein_coding	MGI Symbol	2	protein associated with topoisomerase II homolog 1 (yeast) [Source:MGI Symbol;Acc:MGI:2147679]	-0.00751251	4.09132	-0.0713421	0.943393	0.986329	-6.06897
ENSMUSG00000007721	Ccdc124	protein_coding	MGI Symbol	2	coiled-coil domain containing 124 [Source:MGI Symbol;Acc:MGI:1916403]	0.0942909	7.95035	0.764993	0.447658	0.850299	-6.06917
ENSMUSG00000032612	Usp4	protein_coding	MGI Symbol	10	ubiquitin specific peptidase 4 (proto-oncogene) [Source:MGI Symbol;Acc:MGI:98905]	0.0616999	6.22318	0.698279	0.488046	0.865314	-6.06922
ENSMUSG00000039959	Hip1	protein_coding	MGI Symbol	10	huntingtin interacting protein 1 [Source:MGI Symbol;Acc:MGI:1099804]	0.0175248	4.1883	0.160261	0.873283	0.97092	-6.06929
ENSMUSG00000034290	Nek9	protein_coding	MGI Symbol	1	NIMA (never in mitosis gene a)-related expressed kinase 9 [Source:MGI Symbol;Acc:MGI:2387995]	0.0349798	4.48454	0.3414	0.734148	0.942256	-6.06935
ENSMUSG00000054309	Cpsf3	protein_coding	MGI Symbol	11	cleavage and polyadenylation specificity factor 3 [Source:MGI Symbol;Acc:MGI:1859328]	0.0766822	6.1155	0.68836	0.494219	0.868821	-6.0694
ENSMUSG00000028114	Mettl14	protein_coding	MGI Symbol	5	methyltransferase like 14 [Source:MGI Symbol;Acc:MGI:2442926]	0.0544101	4.9472	0.51267	0.610306	0.912061	-6.06957
ENSMUSG00000042302	Ehbp1	protein_coding	MGI Symbol	7	EH domain binding protein 1 [Source:MGI Symbol;Acc:MGI:2667252]	0.0162748	4.19525	0.145827	0.884609	0.972705	-6.06959
ENSMUSG00000025981	Coq10b	protein_coding	MGI Symbol	4	coenzyme Q10B [Source:MGI Symbol;Acc:MGI:1915126]	-0.0524318	4.87102	-0.463476	0.644915	0.9203	-6.06961
ENSMUSG00000039838	Slc45a1	protein_coding	MGI Symbol	3	solute carrier family 45, member 1 [Source:MGI Symbol;Acc:MGI:2653235]	0.0555191	5.36511	0.579808	0.564494	0.89566	-6.06965
ENSMUSG00000024560	Cxxc1	protein_coding	MGI Symbol	5	CXXC finger 1 (PHD domain) [Source:MGI Symbol;Acc:MGI:1921572]	0.0501829	5.07967	0.526413	0.600791	0.909427	-6.06979
ENSMUSG00000000148	Brat1	protein_coding	MGI Symbol	6	BRCA1-associated ATM activator 1 [Source:MGI Symbol;Acc:MGI:1891679]	-0.00613628	4.14912	-0.0507556	0.959711	0.990337	-6.06997
ENSMUSG00000031403	Dkc1	protein_coding	MGI Symbol	12	dyskeratosis congenita 1, dyskerin [Source:MGI Symbol;Acc:MGI:1861727]	-0.0458837	5.9712	-0.668818	0.506506	0.873131	-6.07001
ENSMUSG00000039231	Suv39h1	protein_coding	MGI Symbol	5	suppressor of variegation 3-9 1 [Source:MGI Symbol;Acc:MGI:1099440]	-0.00451837	4.1541	-0.0492731	0.960886	0.990805	-6.07002
ENSMUSG00000041014	Nrg3	protein_coding	MGI Symbol	4	neuregulin 3 [Source:MGI Symbol;Acc:MGI:1097165]	-0.0176725	4.3023	-0.178267	0.859191	0.969631	-6.07014
ENSMUSG00000035901	Dennd5a	protein_coding	MGI Symbol	8	DENN/MADD domain containing 5A [Source:MGI Symbol;Acc:MGI:1201681]	0.064011	6.91624	0.731314	0.467799	0.860803	-6.07018
ENSMUSG00000004865	Srpk1	protein_coding	MGI Symbol	13	serine/arginine-rich protein specific kinase 1 [Source:MGI Symbol;Acc:MGI:106908]	-0.0468595	7.10831	-0.742785	0.460882	0.856488	-6.07033
ENSMUSG00000022270	Retreg1	protein_coding	MGI Symbol	8	reticulophagy regulator 1 [Source:MGI Symbol;Acc:MGI:1913520]	-0.0506321	4.74743	-0.418615	0.677184	0.930132	-6.07039
ENSMUSG00000065979	Cpped1	protein_coding	MGI Symbol	5	calcineurin-like phosphoesterase domain containing 1 [Source:MGI Symbol;Acc:MGI:2443300]	-0.0523663	5.58048	-0.625828	0.534106	0.883877	-6.07067
ENSMUSG00000034748	Sirt6	protein_coding	MGI Symbol	4	sirtuin 6 [Source:MGI Symbol;Acc:MGI:1354161]	0.0430372	4.92697	0.495525	0.622272	0.914294	-6.07073
ENSMUSG00000033377	Palmd	protein_coding	MGI Symbol	4	palmdelphin [Source:MGI Symbol;Acc:MGI:2148896]	0.0669767	4.6473	0.405316	0.686872	0.932692	-6.07074
ENSMUSG00000061313	Ddhd2	protein_coding	MGI Symbol	7	DDHD domain containing 2 [Source:MGI Symbol;Acc:MGI:1919358]	-0.0486655	7.23684	-0.746274	0.458789	0.855462	-6.07089
ENSMUSG00000035486	Plk5	protein_coding	MGI Symbol	4	polo like kinase 5 [Source:MGI Symbol;Acc:MGI:3026984]	-0.110155	4.5488	-0.397254	0.692771	0.933549	-6.07134
ENSMUSG00000025134	Alyref	protein_coding	MGI Symbol	3	Aly/REF export factor [Source:MGI Symbol;Acc:MGI:1341044]	-0.00470519	4.14624	-0.0390318	0.969011	0.992343	-6.07137
ENSMUSG00000052798	Nup107	protein_coding	MGI Symbol	8	nucleoporin 107 [Source:MGI Symbol;Acc:MGI:2143854]	0.0318069	4.27343	0.208857	0.835358	0.965202	-6.07142
ENSMUSG00000096914	Galntl6	protein_coding	MGI Symbol	9	UDP-N-acetyl-alpha-D-galactosamine:polypeptide N-acetylgalactosaminyltransferase-like 6 [Source:MGI Symbol;Acc:MGI:1913581]	-0.0668348	5.12237	-0.556659	0.580096	0.902486	-6.07155
ENSMUSG00000034557	Zfyve9	protein_coding	MGI Symbol	3	zinc finger, FYVE domain containing 9 [Source:MGI Symbol;Acc:MGI:2652838]	-0.0598262	5.27981	-0.587146	0.559591	0.893326	-6.07168
ENSMUSG00000021728	Emb	protein_coding	MGI Symbol	6	embigin [Source:MGI Symbol;Acc:MGI:95321]	0.0288564	4.36605	0.206002	0.837576	0.965488	-6.07173
ENSMUSG00000026028	Trak2	protein_coding	MGI Symbol	6	trafficking protein, kinesin binding 2 [Source:MGI Symbol;Acc:MGI:1918077]	0.0783121	6.08446	0.684397	0.496698	0.86949	-6.07175
ENSMUSG00000022313	Utp23	protein_coding	MGI Symbol	4	UTP23 small subunit processome component [Source:MGI Symbol;Acc:MGI:1925831]	-0.00160513	4.16659	-0.0170837	0.986434	0.997195	-6.07175
ENSMUSG00000033805	Ephx4	protein_coding	MGI Symbol	4	epoxide hydrolase 4 [Source:MGI Symbol;Acc:MGI:2686228]	0.0444901	5.21743	0.527352	0.600143	0.909042	-6.07179
ENSMUSG00000028224	Nbn	protein_coding	MGI Symbol	2	nibrin [Source:MGI Symbol;Acc:MGI:1351625]	-0.00944906	4.05765	-0.0560849	0.955484	0.988806	-6.07204
ENSMUSG00000092060	Bend4	protein_coding	MGI Symbol	5	BEN domain containing 4 [Source:MGI Symbol;Acc:MGI:3648414]	0.0368965	4.31695	0.323283	0.747749	0.946565	-6.07209
ENSMUSG00000030272	Camk1	protein_coding	MGI Symbol	6	calcium/calmodulin-dependent protein kinase I [Source:MGI Symbol;Acc:MGI:1098535]	0.120973	4.75346	0.459558	0.647708	0.920684	-6.07214
ENSMUSG00000052087	Rgs14	protein_coding	MGI Symbol	4	regulator of G-protein signaling 14 [Source:MGI Symbol;Acc:MGI:1859709]	0.100442	7.9514	0.763057	0.448803	0.851372	-6.07231
ENSMUSG00000029055	Plch2	protein_coding	MGI Symbol	12	phospholipase C, eta 2 [Source:MGI Symbol;Acc:MGI:2443078]	-0.0107335	4.27063	-0.0682481	0.945844	0.987018	-6.0724
ENSMUSG00000003526	Prodh	protein_coding	MGI Symbol	10	proline dehydrogenase [Source:MGI Symbol;Acc:MGI:97770]	-0.0610791	4.81746	-0.432591	0.667062	0.92581	-6.07267
ENSMUSG00000034194	R3hcc1	protein_coding	MGI Symbol	5	R3H domain and coiled-coil containing 1 [Source:MGI Symbol;Acc:MGI:1919093]	-0.0508884	5.09359	-0.520759	0.604697	0.91046	-6.07273
ENSMUSG00000040435	Ppp1r15a	protein_coding	MGI Symbol	3	protein phosphatase 1, regulatory subunit 15A [Source:MGI Symbol;Acc:MGI:1927072]	0.0400346	4.73906	0.380242	0.705281	0.93591	-6.07314
ENSMUSG00000007338	Mrpl49	protein_coding	MGI Symbol	4	mitochondrial ribosomal protein L49 [Source:MGI Symbol;Acc:MGI:108180]	0.0581773	6.30394	0.692854	0.491417	0.867005	-6.07331
ENSMUSG00000035376	Hacd2	protein_coding	MGI Symbol	3	3-hydroxyacyl-CoA dehydratase 2 [Source:MGI Symbol;Acc:MGI:1918007]	-0.0494766	4.43401	-0.325997	0.745706	0.946351	-6.07348
ENSMUSG00000029765	Plxna4	protein_coding	MGI Symbol	2	plexin A4 [Source:MGI Symbol;Acc:MGI:2179061]	-0.0947056	6.36634	-0.697112	0.48877	0.865314	-6.0735
ENSMUSG00000059409	Ppp2r5d	protein_coding	MGI Symbol	4	protein phosphatase 2, regulatory subunit Bprime, delta [Source:MGI Symbol;Acc:MGI:2388481]	0.0492599	6.38766	0.697497	0.488531	0.865314	-6.0735
ENSMUSG00000043683	Fem1a	protein_coding	MGI Symbol	1	fem 1 homolog a [Source:MGI Symbol;Acc:MGI:1335089]	-0.0595855	5.3362	-0.56019	0.577703	0.901313	-6.07363
ENSMUSG00000026003	Acadl	protein_coding	MGI Symbol	2	acyl-Coenzyme A dehydrogenase, long-chain [Source:MGI Symbol;Acc:MGI:87866]	0.063616	4.61972	0.416172	0.67896	0.930132	-6.07377
ENSMUSG00000024594	Prrc1	protein_coding	MGI Symbol	6	proline-rich coiled-coil 1 [Source:MGI Symbol;Acc:MGI:1916106]	-0.00386505	4.23001	-0.0386658	0.969302	0.992357	-6.07381
ENSMUSG00000024350	Dnajc18	protein_coding	MGI Symbol	4	DnaJ heat shock protein family (Hsp40) member C18 [Source:MGI Symbol;Acc:MGI:1923844]	0.0491145	7.24666	0.739566	0.462817	0.858418	-6.07383
ENSMUSG00000040722	Scamp5	protein_coding	MGI Symbol	6	secretory carrier membrane protein 5 [Source:MGI Symbol;Acc:MGI:1928948]	0.0714114	7.41288	0.745293	0.459377	0.855758	-6.07416
ENSMUSG00000021840	Mapk1ip1l	protein_coding	MGI Symbol	5	mitogen-activated protein kinase 1 interacting protein 1-like [Source:MGI Symbol;Acc:MGI:2444022]	-0.0515871	4.94558	-0.51303	0.610056	0.912061	-6.07423
ENSMUSG00000038482	Tfdp1	protein_coding	MGI Symbol	9	transcription factor Dp 1 [Source:MGI Symbol;Acc:MGI:101934]	-0.0481961	5.80838	-0.652569	0.516846	0.877125	-6.07439
ENSMUSG00000040896	Kcnd3	protein_coding	MGI Symbol	5	potassium voltage-gated channel, Shal-related family, member 3 [Source:MGI Symbol;Acc:MGI:1928743]	0.0239144	4.28438	0.18293	0.855549	0.968585	-6.07454
ENSMUSG00000031367	Ap1s2	protein_coding	MGI Symbol	4	adaptor-related protein complex 1, sigma 2 subunit [Source:MGI Symbol;Acc:MGI:1889383]	0.160208	5.54237	0.631845	0.530196	0.882993	-6.07482
ENSMUSG00000033579	Fa2h	protein_coding	MGI Symbol	4	fatty acid 2-hydroxylase [Source:MGI Symbol;Acc:MGI:2443327]	-0.0279467	4.23005	-0.160612	0.873008	0.97092	-6.07497
ENSMUSG00000033918	Parl	protein_coding	MGI Symbol	13	presenilin associated, rhomboid-like [Source:MGI Symbol;Acc:MGI:1277152]	-0.057637	5.8104	-0.631806	0.530221	0.882993	-6.07498
ENSMUSG00000056966	Gjc3	protein_coding	MGI Symbol	2	gap junction protein, gamma 3 [Source:MGI Symbol;Acc:MGI:2153041]	0.0691778	5.24864	0.556848	0.579968	0.902486	-6.07517
ENSMUSG00000049076	Acap2	protein_coding	MGI Symbol	7	ArfGAP with coiled-coil, ankyrin repeat and PH domains 2 [Source:MGI Symbol;Acc:MGI:1925868]	-0.0829091	5.72195	-0.639928	0.524968	0.881013	-6.07524
ENSMUSG00000032840	2410131K14Rik	protein_coding	MGI Symbol	1	RIKEN cDNA 2410131K14 gene [Source:MGI Symbol;Acc:MGI:1924042]	0.00416853	4.25826	0.0452879	0.964048	0.991642	-6.07524
ENSMUSG00000020152	Actr2	protein_coding	MGI Symbol	3	ARP2 actin-related protein 2 [Source:MGI Symbol;Acc:MGI:1913963]	-0.0487873	10.1471	-0.800787	0.426819	0.841461	-6.07531
ENSMUSG00000025591	Tma16	protein_coding	MGI Symbol	4	translation machinery associated 16 [Source:MGI Symbol;Acc:MGI:1913532]	-0.000666021	4.29166	-0.0066054	0.994754	0.998957	-6.07546
ENSMUSG00000063450	Syne2	protein_coding	MGI Symbol	17	spectrin repeat containing, nuclear envelope 2 [Source:MGI Symbol;Acc:MGI:2449316]	0.0211206	4.18521	0.173366	0.863022	0.969829	-6.07547
ENSMUSG00000014633	Cmc2	protein_coding	MGI Symbol	7	COX assembly mitochondrial protein 2 [Source:MGI Symbol;Acc:MGI:1913781]	0.0275354	4.47337	0.253029	0.801222	0.958637	-6.07577
ENSMUSG00000043241	Upf2	protein_coding	MGI Symbol	3	UPF2 regulator of nonsense transcripts homolog (yeast) [Source:MGI Symbol;Acc:MGI:2449307]	0.0470846	5.58277	0.617086	0.539813	0.88561	-6.07589
ENSMUSG00000055629	B4galnt4	protein_coding	MGI Symbol	5	beta-1,4-N-acetyl-galactosaminyl transferase 4 [Source:MGI Symbol;Acc:MGI:2652891]	-0.0475353	4.96944	-0.46108	0.646622	0.920684	-6.07589
ENSMUSG00000097929	Tunar	protein_coding	MGI Symbol	3	Tcl1 upstream neural differentiation associated RNA [Source:MGI Symbol;Acc:MGI:1917202]	-0.0123505	4.27233	-0.109714	0.91305	0.978831	-6.07594
ENSMUSG00000019782	Rwdd1	protein_coding	MGI Symbol	3	RWD domain containing 1 [Source:MGI Symbol;Acc:MGI:1913771]	0.0518974	5.30158	0.548212	0.585841	0.904056	-6.0762
ENSMUSG00000033006	Sox10	protein_coding	MGI Symbol	4	SRY (sex determining region Y)-box 10 [Source:MGI Symbol;Acc:MGI:98358]	-0.056227	4.81171	-0.416864	0.678457	0.930132	-6.07628
ENSMUSG00000011148	Adssl1	protein_coding	MGI Symbol	4	adenylosuccinate synthetase like 1 [Source:MGI Symbol;Acc:MGI:87947]	-0.00898122	4.11968	-0.0506009	0.959833	0.990337	-6.07631
ENSMUSG00000033938	Ndufb7	protein_coding	MGI Symbol	2	NADH:ubiquinone oxidoreductase subunit B7 [Source:MGI Symbol;Acc:MGI:1914166]	-0.0820801	7.69987	-0.747648	0.457967	0.855363	-6.07635
ENSMUSG00000027259	Adal	protein_coding	MGI Symbol	10	adenosine deaminase-like [Source:MGI Symbol;Acc:MGI:1923144]	0.00951024	4.10799	0.0819212	0.935017	0.984791	-6.07636
ENSMUSG00000024687	Osbp	protein_coding	MGI Symbol	1	oxysterol binding protein [Source:MGI Symbol;Acc:MGI:97447]	-0.0284176	4.46096	-0.270772	0.787615	0.956305	-6.07637
ENSMUSG00000041840	Haus1	protein_coding	MGI Symbol	3	HAUS augmin-like complex, subunit 1 [Source:MGI Symbol;Acc:MGI:2385076]	-0.0172261	4.34985	-0.173931	0.86258	0.969829	-6.07644
ENSMUSG00000032826	Ank2	protein_coding	MGI Symbol	29	ankyrin 2, brain [Source:MGI Symbol;Acc:MGI:88025]	-0.0703103	7.89641	-0.756438	0.452726	0.85366	-6.07649
ENSMUSG00000055540	Epha6	protein_coding	MGI Symbol	4	Eph receptor A6 [Source:MGI Symbol;Acc:MGI:108034]	-0.0255204	4.16353	-0.161349	0.87243	0.97092	-6.0765
ENSMUSG00000032902	Slc16a1	protein_coding	MGI Symbol	1	solute carrier family 16 (monocarboxylic acid transporters), member 1 [Source:MGI Symbol;Acc:MGI:106013]	0.0350873	4.1722	0.181501	0.856665	0.968833	-6.07668
ENSMUSG00000023966	Rsph9	protein_coding	MGI Symbol	3	radial spoke head 9 homolog (Chlamydomonas) [Source:MGI Symbol;Acc:MGI:1922814]	-0.042839	4.68731	-0.340293	0.734977	0.942493	-6.07677
ENSMUSG00000015943	Bola1	protein_coding	MGI Symbol	3	bolA-like 1 (E. coli) [Source:MGI Symbol;Acc:MGI:1916418]	-0.0544573	5.05614	-0.472928	0.6382	0.917759	-6.07685
ENSMUSG00000050199	Lgr4	protein_coding	MGI Symbol	4	leucine-rich repeat-containing G protein-coupled receptor 4 [Source:MGI Symbol;Acc:MGI:1891468]	-0.0420789	4.27439	-0.240069	0.8112	0.960298	-6.07704
ENSMUSG00000008136	Fhl2	protein_coding	MGI Symbol	3	four and a half LIM domains 2 [Source:MGI Symbol;Acc:MGI:1338762]	-0.0814531	6.45889	-0.688171	0.494337	0.868821	-6.07728
ENSMUSG00000032463	Faim	protein_coding	MGI Symbol	5	Fas apoptotic inhibitory molecule [Source:MGI Symbol;Acc:MGI:1344387]	0.0575136	5.75277	0.618502	0.538886	0.885168	-6.07734
ENSMUSG00000021481	Zfp346	protein_coding	MGI Symbol	13	zinc finger protein 346 [Source:MGI Symbol;Acc:MGI:1349417]	0.0321221	4.66158	0.392503	0.696256	0.934119	-6.07739
ENSMUSG00000030759	Far1	protein_coding	MGI Symbol	11	fatty acyl CoA reductase 1 [Source:MGI Symbol;Acc:MGI:1914670]	0.0653652	6.24081	0.690393	0.492951	0.867894	-6.07744
ENSMUSG00000054162	Spock3	protein_coding	MGI Symbol	6	sparc/osteonectin, cwcv and kazal-like domains proteoglycan 3 [Source:MGI Symbol;Acc:MGI:1920152]	0.11605	5.87339	0.658003	0.513376	0.875934	-6.07751
ENSMUSG00000010054	Tusc2	protein_coding	MGI Symbol	3	tumor suppressor 2, mitochondrial calcium regulator [Source:MGI Symbol;Acc:MGI:1931086]	-0.0660816	5.32647	-0.542561	0.5897	0.905376	-6.07764
ENSMUSG00000025487	Psmd13	protein_coding	MGI Symbol	11	proteasome (prosome, macropain) 26S subunit, non-ATPase, 13 [Source:MGI Symbol;Acc:MGI:1345192]	0.0595058	7.33384	0.735553	0.465236	0.860108	-6.07778
ENSMUSG00000040351	Ankib1	protein_coding	MGI Symbol	6	ankyrin repeat and IBR domain containing 1 [Source:MGI Symbol;Acc:MGI:1918047]	-0.0407469	4.60068	-0.367942	0.714377	0.937951	-6.07782
ENSMUSG00000030822	Prr14	protein_coding	MGI Symbol	11	proline rich 14 [Source:MGI Symbol;Acc:MGI:2384565]	-0.00725068	4.28828	-0.0761428	0.939591	0.985592	-6.07787
ENSMUSG00000022106	Rcbtb2	protein_coding	MGI Symbol	26	regulator of chromosome condensation (RCC1) and BTB (POZ) domain containing protein 2 [Source:MGI Symbol;Acc:MGI:1917200]	0.0415214	4.9915	0.488101	0.627486	0.915961	-6.07798
ENSMUSG00000038028	Tigar	protein_coding	MGI Symbol	2	Trp53 induced glycolysis regulatory phosphatase [Source:MGI Symbol;Acc:MGI:2442752]	-0.0312783	4.75667	-0.414001	0.680539	0.930573	-6.07803
ENSMUSG00000014602	Kif1a	protein_coding	MGI Symbol	11	kinesin family member 1A [Source:MGI Symbol;Acc:MGI:108391]	0.0700724	8.68422	0.772448	0.44327	0.848535	-6.07814
ENSMUSG00000022556	Hsf1	protein_coding	MGI Symbol	16	heat shock factor 1 [Source:MGI Symbol;Acc:MGI:96238]	0.0504554	5.36494	0.577039	0.566349	0.89589	-6.07843
ENSMUSG00000021811	Dnajc9	protein_coding	MGI Symbol	4	DnaJ heat shock protein family (Hsp40) member C9 [Source:MGI Symbol;Acc:MGI:1915326]	-0.0616294	6.20604	-0.678002	0.500711	0.870859	-6.07848
ENSMUSG00000075470	Alg10b	protein_coding	MGI Symbol	2	asparagine-linked glycosylation 10B (alpha-1,2-glucosyltransferase) [Source:MGI Symbol;Acc:MGI:2146159]	-0.023417	4.25861	-0.158257	0.874854	0.971006	-6.07849
ENSMUSG00000057147	Dph6	protein_coding	MGI Symbol	6	diphthamine biosynthesis 6 [Source:MGI Symbol;Acc:MGI:1913882]	0.0506905	5.21285	0.538478	0.592495	0.906375	-6.0786
ENSMUSG00000002825	Qtrt1	protein_coding	MGI Symbol	11	queuine tRNA-ribosyltransferase catalytic subunit 1 [Source:MGI Symbol;Acc:MGI:1931441]	-0.0389751	4.77145	-0.395501	0.694056	0.933868	-6.07868
ENSMUSG00000039205	Ciz1	protein_coding	MGI Symbol	22	CDKN1A interacting zinc finger protein 1 [Source:MGI Symbol;Acc:MGI:1920234]	0.0525832	4.81178	0.443565	0.659157	0.922786	-6.07878
ENSMUSG00000022452	Smdt1	protein_coding	MGI Symbol	6	single-pass membrane protein with aspartate rich tail 1 [Source:MGI Symbol;Acc:MGI:1916279]	0.0848847	7.46755	0.735685	0.465156	0.860108	-6.07898
ENSMUSG00000043067	Dpy19l1	protein_coding	MGI Symbol	6	dpy-19-like 1 (C. elegans) [Source:MGI Symbol;Acc:MGI:1915685]	-0.0282164	4.318	-0.164421	0.870024	0.97092	-6.07918
ENSMUSG00000055319	Sec23ip	protein_coding	MGI Symbol	4	Sec23 interacting protein [Source:MGI Symbol;Acc:MGI:2450915]	0.0979178	6.27676	0.692622	0.491561	0.867121	-6.07922
ENSMUSG00000033998	Kcnk1	protein_coding	MGI Symbol	2	potassium channel, subfamily K, member 1 [Source:MGI Symbol;Acc:MGI:109322]	-0.0907918	6.238	-0.682972	0.497591	0.869923	-6.07928
ENSMUSG00000008301	Phax	protein_coding	MGI Symbol	3	phosphorylated adaptor for RNA export [Source:MGI Symbol;Acc:MGI:1891839]	0.0653663	7.07629	0.724333	0.472037	0.86138	-6.07948
ENSMUSG00000021540	Smad5	protein_coding	MGI Symbol	6	SMAD family member 5 [Source:MGI Symbol;Acc:MGI:1328787]	-0.0154168	4.26798	-0.130235	0.896872	0.975772	-6.07959
ENSMUSG00000027309	4930402H24Rik	protein_coding	MGI Symbol	17	RIKEN cDNA 4930402H24 gene [Source:MGI Symbol;Acc:MGI:1923029]	0.0660226	6.28769	0.685378	0.496084	0.868924	-6.08024
ENSMUSG00000005371	Fbxo11	protein_coding	MGI Symbol	6	F-box protein 11 [Source:MGI Symbol;Acc:MGI:2147134]	-0.0469259	6.39356	-0.690389	0.492953	0.867894	-6.08035
ENSMUSG00000043557	Mdga1	protein_coding	MGI Symbol	10	MAM domain containing glycosylphosphatidylinositol anchor 1 [Source:MGI Symbol;Acc:MGI:1922012]	-0.00895803	4.24531	-0.0621815	0.950651	0.987458	-6.08036
ENSMUSG00000050846	Zfp623	protein_coding	MGI Symbol	1	zinc finger protein 623 [Source:MGI Symbol;Acc:MGI:1926084]	0.00190806	4.15275	0.0201402	0.984007	0.996471	-6.08046
ENSMUSG00000036040	Adamtsl2	protein_coding	MGI Symbol	5	ADAMTS-like 2 [Source:MGI Symbol;Acc:MGI:1925044]	0.0141689	4.27229	0.102889	0.918438	0.980232	-6.0806
ENSMUSG00000019927	Ube2d1	protein_coding	MGI Symbol	3	ubiquitin-conjugating enzyme E2D 1 [Source:MGI Symbol;Acc:MGI:2384911]	0.107623	6.22342	0.687711	0.494624	0.868821	-6.08088
ENSMUSG00000003161	Sri	protein_coding	MGI Symbol	7	sorcin [Source:MGI Symbol;Acc:MGI:98419]	0.0580473	7.10092	0.723923	0.472287	0.86138	-6.08097
ENSMUSG00000032375	Aph1b	protein_coding	MGI Symbol	3	aph1 homolog B, gamma secretase subunit [Source:MGI Symbol;Acc:MGI:3522097]	-0.0517383	4.82737	-0.447288	0.656485	0.922534	-6.08102
ENSMUSG00000021028	Mbip	protein_coding	MGI Symbol	3	MAP3K12 binding inhibitory protein 1 [Source:MGI Symbol;Acc:MGI:1918320]	-0.0154933	4.36079	-0.155093	0.877335	0.971747	-6.08105
ENSMUSG00000024273	2700062C07Rik	protein_coding	MGI Symbol	5	RIKEN cDNA 2700062C07 gene [Source:MGI Symbol;Acc:MGI:1915296]	-0.041696	5.09847	-0.478792	0.63405	0.916197	-6.08109
ENSMUSG00000003273	Car11	protein_coding	MGI Symbol	5	carbonic anhydrase 11 [Source:MGI Symbol;Acc:MGI:1336193]	-0.0847996	5.81354	-0.613521	0.542148	0.886514	-6.0811
ENSMUSG00000001305	Rrp15	protein_coding	MGI Symbol	2	ribosomal RNA processing 15 homolog (S. cerevisiae) [Source:MGI Symbol;Acc:MGI:1914473]	-0.0111819	4.31498	-0.117891	0.906599	0.977843	-6.08125
ENSMUSG00000023020	Cox14	protein_coding	MGI Symbol	2	cytochrome c oxidase assembly protein 14 [Source:MGI Symbol;Acc:MGI:1913629]	0.0668205	7.91455	0.747796	0.457879	0.855363	-6.08143
ENSMUSG00000029761	Cald1	protein_coding	MGI Symbol	18	caldesmon 1 [Source:MGI Symbol;Acc:MGI:88250]	0.0567036	5.45428	0.564444	0.574826	0.898905	-6.08162
ENSMUSG00000029326	Enoph1	protein_coding	MGI Symbol	4	enolase-phosphatase 1 [Source:MGI Symbol;Acc:MGI:1915120]	0.0605983	6.84693	0.712224	0.47944	0.862852	-6.08163
ENSMUSG00000025255	Zfhx4	protein_coding	MGI Symbol	5	zinc finger homeodomain 4 [Source:MGI Symbol;Acc:MGI:2137668]	-0.0325406	4.42707	-0.271901	0.786751	0.956182	-6.08182
ENSMUSG00000020257	Wdr82	protein_coding	MGI Symbol	6	WD repeat domain containing 82 [Source:MGI Symbol;Acc:MGI:1924555]	-0.0556283	6.35758	-0.685342	0.496106	0.868924	-6.08193
ENSMUSG00000018761	Mpdu1	protein_coding	MGI Symbol	10	mannose-P-dolichol utilization defect 1 [Source:MGI Symbol;Acc:MGI:1346040]	-0.0484903	5.7484	-0.615328	0.540964	0.886363	-6.08219
ENSMUSG00000036309	Skp1a	protein_coding	MGI Symbol	6	S-phase kinase-associated protein 1A [Source:MGI Symbol;Acc:MGI:103575]	0.057266	10.2487	0.792678	0.431489	0.842403	-6.08227
ENSMUSG00000043388	Tmem130	protein_coding	MGI Symbol	2	transmembrane protein 130 [Source:MGI Symbol;Acc:MGI:3607706]	-0.0773372	5.8278	-0.642792	0.523122	0.880651	-6.08228
ENSMUSG00000048109	Rbm15	protein_coding	MGI Symbol	2	RNA binding motif protein 15 [Source:MGI Symbol;Acc:MGI:2443205]	0.156128	5.10077	0.581935	0.56307	0.894953	-6.08232
ENSMUSG00000074305	Peak1	protein_coding	MGI Symbol	4	pseudopodium-enriched atypical kinase 1 [Source:MGI Symbol;Acc:MGI:2442366]	0.0540017	4.82865	0.412468	0.681655	0.930816	-6.08277
ENSMUSG00000022296	Baalc	protein_coding	MGI Symbol	2	brain and acute leukemia, cytoplasmic [Source:MGI Symbol;Acc:MGI:1928704]	0.0139923	4.05534	0.0808073	0.935899	0.984875	-6.08312
ENSMUSG00000001052	Sec24b	protein_coding	MGI Symbol	9	Sec24 related gene family, member B (S. cerevisiae) [Source:MGI Symbol;Acc:MGI:2139764]	0.0450077	5.17107	0.527935	0.599742	0.909013	-6.08314
ENSMUSG00000063236	1110038F14Rik	protein_coding	MGI Symbol	4	RIKEN cDNA 1110038F14 gene [Source:MGI Symbol;Acc:MGI:2152337]	-0.0557475	5.66267	-0.602135	0.549644	0.889198	-6.0833
ENSMUSG00000027447	Cst3	protein_coding	MGI Symbol	3	cystatin C [Source:MGI Symbol;Acc:MGI:102519]	-0.131055	10.6727	-0.794931	0.430189	0.842045	-6.08351
ENSMUSG00000037475	Thoc2	protein_coding	MGI Symbol	16	THO complex 2 [Source:MGI Symbol;Acc:MGI:2442413]	-0.0491919	6.25828	-0.680794	0.498957	0.870053	-6.08368
ENSMUSG00000025037	Maoa	protein_coding	MGI Symbol	1	monoamine oxidase A [Source:MGI Symbol;Acc:MGI:96915]	0.0382983	4.84971	0.445024	0.658109	0.922716	-6.08369
ENSMUSG00000022191	Drosha	protein_coding	MGI Symbol	7	drosha, ribonuclease type III [Source:MGI Symbol;Acc:MGI:1261425]	-0.0512984	6.0453	-0.659824	0.512216	0.875701	-6.08373
ENSMUSG00000019295	Tmem129	protein_coding	MGI Symbol	4	transmembrane protein 129 [Source:MGI Symbol;Acc:MGI:1915616]	-0.0418086	4.7625	-0.412658	0.681517	0.930816	-6.0838
ENSMUSG00000063179	Pstk	protein_coding	MGI Symbol	11	phosphoseryl-tRNA kinase [Source:MGI Symbol;Acc:MGI:2685945]	0.038837	4.84343	0.353244	0.725302	0.940751	-6.0839
ENSMUSG00000053716	Dusp7	protein_coding	MGI Symbol	4	dual specificity phosphatase 7 [Source:MGI Symbol;Acc:MGI:2387100]	-0.0583948	6.32398	-0.676134	0.501886	0.871272	-6.08398
ENSMUSG00000025316	Banp	protein_coding	MGI Symbol	16	BTG3 associated nuclear protein [Source:MGI Symbol;Acc:MGI:1889023]	0.0747757	6.04234	0.657268	0.513845	0.876111	-6.08402
ENSMUSG00000029769	Ccdc136	protein_coding	MGI Symbol	10	coiled-coil domain containing 136 [Source:MGI Symbol;Acc:MGI:1918128]	-0.0337356	4.51049	-0.265602	0.791573	0.95714	-6.08403
ENSMUSG00000041078	Grid1	protein_coding	MGI Symbol	3	glutamate receptor, ionotropic, delta 1 [Source:MGI Symbol;Acc:MGI:95812]	-0.0524988	4.75352	-0.4079	0.684985	0.932358	-6.08419
ENSMUSG00000014606	Slc25a11	protein_coding	MGI Symbol	5	solute carrier family 25 (mitochondrial carrier oxoglutarate carrier), member 11 [Source:MGI Symbol;Acc:MGI:1915113]	0.0611278	7.86407	0.743186	0.460641	0.856298	-6.08461
ENSMUSG00000022602	Arc	protein_coding	MGI Symbol	2	activity regulated cytoskeletal-associated protein [Source:MGI Symbol;Acc:MGI:88067]	0.202718	7.46998	0.737449	0.464092	0.859402	-6.08469
ENSMUSG00000025384	Faap100	protein_coding	MGI Symbol	8	Fanconi anemia core complex associated protein 100 [Source:MGI Symbol;Acc:MGI:1919135]	0.00809499	4.18844	0.0790497	0.93729	0.98515	-6.08494
ENSMUSG00000029592	Usp30	protein_coding	MGI Symbol	7	ubiquitin specific peptidase 30 [Source:MGI Symbol;Acc:MGI:2140991]	0.0052502	4.2673	0.0452083	0.964111	0.991642	-6.08513
ENSMUSG00000050121	Opalin	protein_coding	MGI Symbol	2	oligodendrocytic myelin paranodal and inner loop protein [Source:MGI Symbol;Acc:MGI:2657025]	0.115639	5.93445	0.637658	0.526434	0.882128	-6.08519
ENSMUSG00000074925	Ptar1	protein_coding	MGI Symbol	5	protein prenyltransferase alpha subunit repeat containing 1 [Source:MGI Symbol;Acc:MGI:1921875]	-0.047257	5.13275	-0.524761	0.601931	0.909776	-6.08526
ENSMUSG00000025825	Iscu	protein_coding	MGI Symbol	7	iron-sulfur cluster assembly enzyme [Source:MGI Symbol;Acc:MGI:1913633]	0.00930095	4.30248	0.0459431	0.963528	0.991422	-6.08529
ENSMUSG00000031327	Chic1	protein_coding	MGI Symbol	1	cysteine-rich hydrophobic domain 1 [Source:MGI Symbol;Acc:MGI:1344694]	0.0471747	5.607	0.610479	0.544146	0.887049	-6.08559
ENSMUSG00000025702	Marchf8	protein_coding	MGI Symbol	16	membrane associated ring-CH-type finger 8 [Source:MGI Symbol;Acc:MGI:1919029]	0.0123421	4.24014	0.0993048	0.92127	0.981313	-6.08562
ENSMUSG00000038023	Atp6v0a2	protein_coding	MGI Symbol	7	ATPase, H+ transporting, lysosomal V0 subunit A2 [Source:MGI Symbol;Acc:MGI:104855]	0.00257308	4.12349	0.0205624	0.983672	0.99646	-6.08566
ENSMUSG00000024787	Snx15	protein_coding	MGI Symbol	8	sorting nexin 15 [Source:MGI Symbol;Acc:MGI:1916274]	0.0753443	6.2364	0.667548	0.50731	0.873131	-6.08572
ENSMUSG00000038344	Txlng	protein_coding	MGI Symbol	6	taxilin gamma [Source:MGI Symbol;Acc:MGI:3590652]	0.0328644	4.69191	0.385839	0.701155	0.934822	-6.08585
ENSMUSG00000040054	Baz2a	protein_coding	MGI Symbol	9	bromodomain adjacent to zinc finger domain, 2A [Source:MGI Symbol;Acc:MGI:2151152]	0.0471583	5.0035	0.472133	0.638764	0.917759	-6.08601
ENSMUSG00000020739	Nup85	protein_coding	MGI Symbol	9	nucleoporin 85 [Source:MGI Symbol;Acc:MGI:3046173]	-0.0482886	5.2307	-0.524802	0.601903	0.909776	-6.08605
ENSMUSG00000057036	Gm7536	processed_pseudogene	MGI Symbol	1	predicted gene 7536 [Source:MGI Symbol;Acc:MGI:3645137]	-0.0649863	4.99855	-0.425105	0.672476	0.928726	-6.08607
ENSMUSG00000028609	Magoh	protein_coding	MGI Symbol	2	mago homolog, exon junction complex core component [Source:MGI Symbol;Acc:MGI:1330312]	-0.054853	5.20326	-0.49407	0.623292	0.914831	-6.08618
ENSMUSG00000043190	Rfesd	protein_coding	MGI Symbol	4	Rieske (Fe-S) domain containing [Source:MGI Symbol;Acc:MGI:2145198]	0.0200122	4.4721	0.187781	0.851764	0.968113	-6.08619
ENSMUSG00000020075	Ddx21	protein_coding	MGI Symbol	3	DEAD (Asp-Glu-Ala-Asp) box polypeptide 21 [Source:MGI Symbol;Acc:MGI:1860494]	-0.00176861	4.30341	-0.0197486	0.984318	0.996504	-6.08632
ENSMUSG00000031983	2310022B05Rik	protein_coding	MGI Symbol	1	RIKEN cDNA 2310022B05 gene [Source:MGI Symbol;Acc:MGI:1916801]	0.00371718	4.36781	0.0293255	0.976715	0.994804	-6.08633
ENSMUSG00000040606	Kazn	protein_coding	MGI Symbol	9	kazrin, periplakin interacting protein [Source:MGI Symbol;Acc:MGI:1918779]	-0.0392966	4.52967	-0.289284	0.773489	0.953716	-6.0864
ENSMUSG00000027375	Mal	protein_coding	MGI Symbol	2	myelin and lymphocyte protein, T cell differentiation protein [Source:MGI Symbol;Acc:MGI:892970]	0.105722	7.43242	0.728782	0.469334	0.861112	-6.0864
ENSMUSG00000029141	Slc4a1ap	protein_coding	MGI Symbol	13	solute carrier family 4 (anion exchanger), member 1, adaptor protein [Source:MGI Symbol;Acc:MGI:1196608]	0.0257256	4.70767	0.374794	0.709305	0.936723	-6.08654
ENSMUSG00000050890	Pdik1l	protein_coding	MGI Symbol	6	PDLIM1 interacting kinase 1 like [Source:MGI Symbol;Acc:MGI:2385213]	-0.000778594	4.21963	-0.00636638	0.994944	0.999022	-6.08667
ENSMUSG00000026878	Rab14	protein_coding	MGI Symbol	13	RAB14, member RAS oncogene family [Source:MGI Symbol;Acc:MGI:1915615]	-0.0799677	8.8113	-0.765626	0.447285	0.850213	-6.08694
ENSMUSG00000047989	Ino80c	protein_coding	MGI Symbol	4	INO80 complex subunit C [Source:MGI Symbol;Acc:MGI:2443014]	0.0668109	5.56954	0.589531	0.558003	0.892191	-6.08699
ENSMUSG00000020151	Ptprr	protein_coding	MGI Symbol	7	protein tyrosine phosphatase, receptor type, R [Source:MGI Symbol;Acc:MGI:109559]	0.00548803	4.18517	0.0466146	0.962995	0.991322	-6.08701
ENSMUSG00000036790	Slitrk2	protein_coding	MGI Symbol	2	SLIT and NTRK-like family, member 2 [Source:MGI Symbol;Acc:MGI:2679449]	0.0728552	4.37199	0.315016	0.753983	0.948079	-6.08715
ENSMUSG00000043460	Elfn2	protein_coding	MGI Symbol	4	leucine rich repeat and fibronectin type III, extracellular 2 [Source:MGI Symbol;Acc:MGI:3608416]	-0.0827846	5.65502	-0.601917	0.549788	0.889329	-6.08719
ENSMUSG00000040102	Klhl42	protein_coding	MGI Symbol	3	kelch-like 42 [Source:MGI Symbol;Acc:MGI:2444786]	-0.0117256	4.25071	-0.108861	0.913723	0.978831	-6.08744
ENSMUSG00000020255	D10Wsu102e	protein_coding	MGI Symbol	1	DNA segment, Chr 10, Wayne State University 102, expressed [Source:MGI Symbol;Acc:MGI:106381]	0.0458454	5.26652	0.542808	0.589531	0.905376	-6.08747
ENSMUSG00000024293	Esco1	protein_coding	MGI Symbol	9	establishment of sister chromatid cohesion N-acetyltransferase 1 [Source:MGI Symbol;Acc:MGI:1925055]	-0.0404903	4.86266	-0.449951	0.654575	0.922534	-6.08781
ENSMUSG00000026111	Unc50	protein_coding	MGI Symbol	7	unc-50 homolog [Source:MGI Symbol;Acc:MGI:1914637]	-0.0757736	5.0135	-0.485807	0.629101	0.915969	-6.08782
ENSMUSG00000033526	Ppip5k1	protein_coding	MGI Symbol	18	diphosphoinositol pentakisphosphate kinase 1 [Source:MGI Symbol;Acc:MGI:2443281]	-0.0289635	4.74411	-0.363711	0.717516	0.938929	-6.08785
ENSMUSG00000059890	Ube4a	protein_coding	MGI Symbol	11	ubiquitination factor E4A [Source:MGI Symbol;Acc:MGI:2154580]	0.0483512	5.03799	0.479365	0.633645	0.916197	-6.08787
ENSMUSG00000073676	Hspe1	protein_coding	MGI Symbol	2	heat shock protein 1 (chaperonin 10) [Source:MGI Symbol;Acc:MGI:104680]	-0.0726302	7.39827	-0.722778	0.472985	0.86138	-6.08795
ENSMUSG00000031647	Mfap3l	protein_coding	MGI Symbol	4	microfibrillar-associated protein 3-like [Source:MGI Symbol;Acc:MGI:1918556]	-0.0235629	4.37352	-0.175039	0.861714	0.969829	-6.088
ENSMUSG00000040746	Rnf167	protein_coding	MGI Symbol	10	ring finger protein 167 [Source:MGI Symbol;Acc:MGI:1917760]	-0.0542516	6.77974	-0.697443	0.488565	0.865314	-6.08837
ENSMUSG00000052516	Robo2	protein_coding	MGI Symbol	13	roundabout guidance receptor 2 [Source:MGI Symbol;Acc:MGI:1890110]	-0.0684447	5.24851	-0.551526	0.583584	0.903493	-6.08854
ENSMUSG00000028341	Nr4a3	protein_coding	MGI Symbol	4	nuclear receptor subfamily 4, group A, member 3 [Source:MGI Symbol;Acc:MGI:1352457]	0.0616584	4.95036	0.459342	0.647862	0.920684	-6.08861
ENSMUSG00000051695	Pcbp1	protein_coding	MGI Symbol	1	poly(rC) binding protein 1 [Source:MGI Symbol;Acc:MGI:1345635]	-0.0530833	7.08786	-0.708385	0.481801	0.864045	-6.08874
ENSMUSG00000042182	Bend6	protein_coding	MGI Symbol	6	BEN domain containing 6 [Source:MGI Symbol;Acc:MGI:2444572]	0.0528271	5.70388	0.592766	0.555851	0.891191	-6.08892
ENSMUSG00000035642	Aamdc	protein_coding	MGI Symbol	15	adipogenesis associated Mth938 domain containing [Source:MGI Symbol;Acc:MGI:1913523]	-0.064889	6.27796	-0.662109	0.510762	0.874869	-6.08927
ENSMUSG00000019872	Smpdl3a	protein_coding	MGI Symbol	3	sphingomyelin phosphodiesterase, acid-like 3A [Source:MGI Symbol;Acc:MGI:1931437]	0.0240041	4.47673	0.186423	0.852823	0.968214	-6.08931
ENSMUSG00000020669	Sh3yl1	protein_coding	MGI Symbol	4	Sh3 domain YSC-like 1 [Source:MGI Symbol;Acc:MGI:1346118]	0.0337907	4.64582	0.311072	0.756963	0.949396	-6.08931
ENSMUSG00000000631	Myo18a	protein_coding	MGI Symbol	24	myosin XVIIIA [Source:MGI Symbol;Acc:MGI:2667185]	-0.0521725	6.04804	-0.645489	0.521387	0.879385	-6.08943
ENSMUSG00000057788	Ddx49	protein_coding	MGI Symbol	5	DEAD (Asp-Glu-Ala-Asp) box polypeptide 49 [Source:MGI Symbol;Acc:MGI:2136689]	-0.0352524	4.58504	-0.322596	0.748267	0.946565	-6.08945
ENSMUSG00000024807	Syvn1	protein_coding	MGI Symbol	8	synovial apoptosis inhibitor 1, synoviolin [Source:MGI Symbol;Acc:MGI:1921376]	-0.0123025	4.28366	-0.101323	0.919675	0.98089	-6.08958
ENSMUSG00000026491	Ahctf1	protein_coding	MGI Symbol	9	AT hook containing transcription factor 1 [Source:MGI Symbol;Acc:MGI:1915033]	0.00539214	4.19781	0.0463781	0.963183	0.991337	-6.08964
ENSMUSG00000046798	Cldn12	protein_coding	MGI Symbol	8	claudin 12 [Source:MGI Symbol;Acc:MGI:1929288]	-0.0115202	4.22568	-0.091992	0.92705	0.982856	-6.08995
ENSMUSG00000051256	Jagn1	protein_coding	MGI Symbol	3	jagunal homolog 1 [Source:MGI Symbol;Acc:MGI:1915017]	-0.0597198	5.76113	-0.608004	0.545774	0.887634	-6.08997
ENSMUSG00000038525	Armc10	protein_coding	MGI Symbol	5	armadillo repeat containing 10 [Source:MGI Symbol;Acc:MGI:1914461]	-0.0341888	4.26187	-0.206761	0.836986	0.96529	-6.09019
ENSMUSG00000001855	Nup214	protein_coding	MGI Symbol	11	nucleoporin 214 [Source:MGI Symbol;Acc:MGI:1095411]	0.0290105	4.60515	0.286517	0.775596	0.95443	-6.09024
ENSMUSG00000029787	Avl9	protein_coding	MGI Symbol	5	AVL9 cell migration associated [Source:MGI Symbol;Acc:MGI:1926187]	0.029303	4.43912	0.285889	0.776074	0.95443	-6.09035
ENSMUSG00000003534	Ddr1	protein_coding	MGI Symbol	12	discoidin domain receptor family, member 1 [Source:MGI Symbol;Acc:MGI:99216]	-0.052519	4.68193	-0.316101	0.753163	0.948079	-6.09035
ENSMUSG00000032050	Rdx	protein_coding	MGI Symbol	4	radixin [Source:MGI Symbol;Acc:MGI:97887]	0.0676746	5.51643	0.568077	0.572374	0.898059	-6.09041
ENSMUSG00000033671	Cep350	protein_coding	MGI Symbol	6	centrosomal protein 350 [Source:MGI Symbol;Acc:MGI:1921331]	-0.0166913	4.41491	-0.143704	0.886278	0.972705	-6.09066
ENSMUSG00000071757	Zhx2	protein_coding	MGI Symbol	2	zinc fingers and homeoboxes 2 [Source:MGI Symbol;Acc:MGI:2683087]	0.00940952	4.15097	0.0804862	0.936153	0.984875	-6.09067
ENSMUSG00000066042	Med18	protein_coding	MGI Symbol	2	mediator complex subunit 18 [Source:MGI Symbol;Acc:MGI:1914469]	0.00111302	4.25883	0.0116025	0.990786	0.997761	-6.09067
ENSMUSG00000034981	Parm1	protein_coding	MGI Symbol	1	prostate androgen-regulated mucin-like protein 1 [Source:MGI Symbol;Acc:MGI:2443349]	-0.0670623	5.55785	-0.579706	0.564562	0.89566	-6.09074
ENSMUSG00000061360	Phf5a	protein_coding	MGI Symbol	3	PHD finger protein 5A [Source:MGI Symbol;Acc:MGI:2156864]	-0.0595859	5.83295	-0.617968	0.539235	0.885351	-6.09085
ENSMUSG00000028004	Npy2r	protein_coding	MGI Symbol	4	neuropeptide Y receptor Y2 [Source:MGI Symbol;Acc:MGI:108418]	0.0838687	5.2383	0.528695	0.599218	0.908943	-6.09096
ENSMUSG00000026842	Abl1	protein_coding	MGI Symbol	10	c-abl oncogene 1, non-receptor tyrosine kinase [Source:MGI Symbol;Acc:MGI:87859]	-0.025498	4.47254	-0.250681	0.803027	0.959089	-6.09098
ENSMUSG00000055733	Nap1l3	protein_coding	MGI Symbol	1	nucleosome assembly protein 1-like 3 [Source:MGI Symbol;Acc:MGI:1859565]	0.12983	5.8414	0.639411	0.525301	0.88139	-6.09098
ENSMUSG00000035891	Cerk	protein_coding	MGI Symbol	3	ceramide kinase [Source:MGI Symbol;Acc:MGI:2386052]	0.0411969	4.77463	0.389427	0.698516	0.93436	-6.09105
ENSMUSG00000019143	Hars2	protein_coding	MGI Symbol	7	histidyl-tRNA synthetase 2 [Source:MGI Symbol;Acc:MGI:1918041]	0.034392	4.63641	0.344435	0.731878	0.941744	-6.09123
ENSMUSG00000030815	Phkg2	protein_coding	MGI Symbol	11	phosphorylase kinase, gamma 2 (testis) [Source:MGI Symbol;Acc:MGI:1916211]	0.0301831	4.66269	0.341073	0.734393	0.942256	-6.09125
ENSMUSG00000039043	Arpin	protein_coding	MGI Symbol	1	actin-related protein 2/3 complex inhibitor [Source:MGI Symbol;Acc:MGI:1917670]	0.0276838	4.52775	0.300079	0.765287	0.951777	-6.0913
ENSMUSG00000051022	Hs3st1	protein_coding	MGI Symbol	4	heparan sulfate (glucosamine) 3-O-sulfotransferase 1 [Source:MGI Symbol;Acc:MGI:1201606]	0.0348931	4.7017	0.290479	0.77258	0.953716	-6.09154
ENSMUSG00000056938	Acbd4	protein_coding	MGI Symbol	16	acyl-Coenzyme A binding domain containing 4 [Source:MGI Symbol;Acc:MGI:1914381]	0.0545891	5.3996	0.531244	0.597462	0.9083	-6.09164
ENSMUSG00000010803	Gabra1	protein_coding	MGI Symbol	8	gamma-aminobutyric acid (GABA) A receptor, subunit alpha 1 [Source:MGI Symbol;Acc:MGI:95613]	-0.0942279	7.43243	-0.723874	0.472317	0.86138	-6.09176
ENSMUSG00000022009	Nufip1	protein_coding	MGI Symbol	1	nuclear fragile X mental retardation protein interacting protein 1 [Source:MGI Symbol;Acc:MGI:1351474]	0.0161359	4.41583	0.159059	0.874225	0.97092	-6.09183
ENSMUSG00000038773	Kdm3b	protein_coding	MGI Symbol	7	KDM3B lysine (K)-specific demethylase 3B [Source:MGI Symbol;Acc:MGI:1923356]	-0.0194818	4.3446	-0.173844	0.862649	0.969829	-6.09184
ENSMUSG00000038984	Tspyl5	protein_coding	MGI Symbol	1	testis-specific protein, Y-encoded-like 5 [Source:MGI Symbol;Acc:MGI:2442458]	-0.0595186	5.86616	-0.632786	0.529586	0.882993	-6.09193
ENSMUSG00000026558	Uck2	protein_coding	MGI Symbol	7	uridine-cytidine kinase 2 [Source:MGI Symbol;Acc:MGI:1931744]	0.0196344	4.40985	0.227727	0.820732	0.961752	-6.09197
ENSMUSG00000000838	Fmr1	protein_coding	MGI Symbol	13	fragile X mental retardation 1 [Source:MGI Symbol;Acc:MGI:95564]	-0.0476223	5.45317	-0.570267	0.5709	0.89751	-6.09198
ENSMUSG00000025175	Fn3k	protein_coding	MGI Symbol	3	fructosamine 3 kinase [Source:MGI Symbol;Acc:MGI:1926834]	-0.054287	5.34932	-0.540404	0.591176	0.906242	-6.09199
ENSMUSG00000015748	Prpf3	protein_coding	MGI Symbol	9	pre-mRNA processing factor 3 [Source:MGI Symbol;Acc:MGI:1918017]	0.0293151	4.39885	0.273459	0.78556	0.956104	-6.09201
ENSMUSG00000039809	Gabbr2	protein_coding	MGI Symbol	4	gamma-aminobutyric acid (GABA) B receptor, 2 [Source:MGI Symbol;Acc:MGI:2386030]	0.0946829	6.48072	0.6765	0.501656	0.871272	-6.09217
ENSMUSG00000074884	Serf2	protein_coding	MGI Symbol	6	small EDRK-rich factor 2 [Source:MGI Symbol;Acc:MGI:1337041]	-0.0673333	6.1209	-0.644964	0.521724	0.879799	-6.0922
ENSMUSG00000022103	Gfra2	protein_coding	MGI Symbol	3	glial cell line derived neurotrophic factor family receptor alpha 2 [Source:MGI Symbol;Acc:MGI:1195462]	-0.0373675	4.68386	-0.350622	0.727258	0.940931	-6.09221
ENSMUSG00000037022	Mmaa	protein_coding	MGI Symbol	2	methylmalonic aciduria (cobalamin deficiency) type A [Source:MGI Symbol;Acc:MGI:1923805]	-0.0234764	4.41967	-0.244936	0.807449	0.960099	-6.0924
ENSMUSG00000040234	Tm7sf3	protein_coding	MGI Symbol	4	transmembrane 7 superfamily member 3 [Source:MGI Symbol;Acc:MGI:1914873]	-0.0182963	4.34422	-0.127803	0.898787	0.975971	-6.09244
ENSMUSG00000027574	Nkain4	protein_coding	MGI Symbol	7	Na+/K+ transporting ATPase interacting 4 [Source:MGI Symbol;Acc:MGI:1915372]	-0.0521181	5.04858	-0.441663	0.660524	0.922935	-6.0926
ENSMUSG00000006476	Nsmf	protein_coding	MGI Symbol	18	NMDA receptor synaptonuclear signaling and neuronal migration factor [Source:MGI Symbol;Acc:MGI:1861755]	0.118352	8.4791	0.748528	0.457441	0.855363	-6.09272
ENSMUSG00000062519	Zfp398	protein_coding	MGI Symbol	3	zinc finger protein 398 [Source:MGI Symbol;Acc:MGI:1917856]	0.0181358	4.32034	0.18947	0.850446	0.968113	-6.09288
ENSMUSG00000023010	Tmbim6	protein_coding	MGI Symbol	12	transmembrane BAX inhibitor motif containing 6 [Source:MGI Symbol;Acc:MGI:99682]	0.0723838	8.44241	0.748126	0.457681	0.855363	-6.09319
ENSMUSG00000047415	Gpr68	protein_coding	MGI Symbol	7	G protein-coupled receptor 68 [Source:MGI Symbol;Acc:MGI:2441763]	-0.0275559	4.27716	-0.20065	0.841738	0.966204	-6.09351
ENSMUSG00000023345	Poc1a	protein_coding	MGI Symbol	11	POC1 centriolar protein A [Source:MGI Symbol;Acc:MGI:1917485]	0.0324109	4.71177	0.319881	0.750312	0.947288	-6.09351
ENSMUSG00000045608	Dbx2	protein_coding	MGI Symbol	2	developing brain homeobox 2 [Source:MGI Symbol;Acc:MGI:107445]	-0.00673407	4.3792	-0.0602569	0.952177	0.987937	-6.09371
ENSMUSG00000013878	Rnf170	protein_coding	MGI Symbol	10	ring finger protein 170 [Source:MGI Symbol;Acc:MGI:1924983]	-0.0194762	4.39662	-0.182358	0.855995	0.968585	-6.09376
ENSMUSG00000055003	Lrtm2	protein_coding	MGI Symbol	4	leucine-rich repeats and transmembrane domains 2 [Source:MGI Symbol;Acc:MGI:2141485]	-0.0739081	5.25267	-0.536873	0.593595	0.906598	-6.09378
ENSMUSG00000040339	Fam102b	protein_coding	MGI Symbol	2	family with sequence similarity 102, member B [Source:MGI Symbol;Acc:MGI:3036259]	0.0352475	4.76033	0.37341	0.710328	0.936723	-6.09388
ENSMUSG00000033272	Slc35a4	protein_coding	MGI Symbol	6	solute carrier family 35, member A4 [Source:MGI Symbol;Acc:MGI:1915093]	0.0445099	6.12704	0.648969	0.519153	0.877903	-6.09402
ENSMUSG00000097287	D130017N08Rik	lincRNA	MGI Symbol	4	RIKEN cDNA D130017N08 gene [Source:MGI Symbol;Acc:MGI:2443273]	-0.0145011	4.34484	-0.140602	0.888716	0.973428	-6.0946
ENSMUSG00000022548	Apod	protein_coding	MGI Symbol	6	apolipoprotein D [Source:MGI Symbol;Acc:MGI:88056]	0.165983	7.30433	0.707837	0.482139	0.864045	-6.09469
ENSMUSG00000020211	Sf3a2	protein_coding	MGI Symbol	4	splicing factor 3a, subunit 2 [Source:MGI Symbol;Acc:MGI:104912]	0.0487227	4.61097	0.249717	0.803768	0.959089	-6.0947
ENSMUSG00000025203	Scd2	protein_coding	MGI Symbol	2	stearoyl-Coenzyme A desaturase 2 [Source:MGI Symbol;Acc:MGI:98240]	0.0997591	8.3668	0.74387	0.460231	0.85623	-6.09493
ENSMUSG00000040447	Spns2	protein_coding	MGI Symbol	6	spinster homolog 2 [Source:MGI Symbol;Acc:MGI:2384936]	-0.0421814	4.87586	-0.375836	0.708534	0.936723	-6.09501
ENSMUSG00000042505	Sdhaf3	protein_coding	MGI Symbol	2	succinate dehydrogenase complex assembly factor 3 [Source:MGI Symbol;Acc:MGI:1913288]	0.0434252	5.03016	0.45029	0.654333	0.922534	-6.09505
ENSMUSG00000014859	E2f4	protein_coding	MGI Symbol	3	E2F transcription factor 4 [Source:MGI Symbol;Acc:MGI:103012]	-0.021486	4.36938	-0.152125	0.879664	0.971888	-6.09519
ENSMUSG00000033965	Slc16a2	protein_coding	MGI Symbol	3	solute carrier family 16 (monocarboxylic acid transporters), member 2 [Source:MGI Symbol;Acc:MGI:1203732]	0.0116113	4.46964	0.0837174	0.933596	0.984791	-6.09522
ENSMUSG00000022139	Mbnl2	protein_coding	MGI Symbol	10	muscleblind like splicing factor 2 [Source:MGI Symbol;Acc:MGI:2145597]	0.0384552	8.57112	0.747333	0.458155	0.855363	-6.09542
ENSMUSG00000063785	Utp14a	protein_coding	MGI Symbol	3	UTP14A small subunit processome component [Source:MGI Symbol;Acc:MGI:1919804]	0.0191871	4.47087	0.219352	0.827216	0.962841	-6.09549
ENSMUSG00000022205	Sub1	protein_coding	MGI Symbol	4	SUB1 homolog, transcriptional regulator [Source:MGI Symbol;Acc:MGI:104811]	0.0591836	9.33575	0.761318	0.449831	0.852323	-6.09552
ENSMUSG00000024501	Dpysl3	protein_coding	MGI Symbol	6	dihydropyrimidinase-like 3 [Source:MGI Symbol;Acc:MGI:1349762]	-0.0604788	5.66341	-0.583498	0.562026	0.894188	-6.09565
ENSMUSG00000046756	Mrps7	protein_coding	MGI Symbol	2	mitchondrial ribosomal protein S7 [Source:MGI Symbol;Acc:MGI:1354367]	0.0569637	6.4231	0.660545	0.511757	0.875564	-6.09598
ENSMUSG00000038390	Gpr162	protein_coding	MGI Symbol	4	G protein-coupled receptor 162 [Source:MGI Symbol;Acc:MGI:1315214]	-0.0609228	4.96274	-0.415681	0.679317	0.930306	-6.09622
ENSMUSG00000000876	Pxmp4	protein_coding	MGI Symbol	2	peroxisomal membrane protein 4 [Source:MGI Symbol;Acc:MGI:1891701]	0.017562	4.50023	0.198992	0.843028	0.966617	-6.09628
ENSMUSG00000034765	Dusp5	protein_coding	MGI Symbol	1	dual specificity phosphatase 5 [Source:MGI Symbol;Acc:MGI:2685183]	-0.0050108	4.19108	-0.0312166	0.975214	0.994145	-6.09673
ENSMUSG00000041632	Mrps27	protein_coding	MGI Symbol	3	mitochondrial ribosomal protein S27 [Source:MGI Symbol;Acc:MGI:1919064]	0.0427424	5.06456	0.478818	0.634032	0.916197	-6.09681
ENSMUSG00000026499	Acbd3	protein_coding	MGI Symbol	2	acyl-Coenzyme A binding domain containing 3 [Source:MGI Symbol;Acc:MGI:2181074]	0.0230262	4.50447	0.246549	0.806207	0.95992	-6.09688
ENSMUSG00000104913	Gm6560	processed_pseudogene	MGI Symbol	1	predicted gene 6560 [Source:MGI Symbol;Acc:MGI:3646204]	0.0867193	5.71838	0.610036	0.544437	0.887344	-6.09689
ENSMUSG00000036636	Clcn7	protein_coding	MGI Symbol	7	chloride channel, voltage-sensitive 7 [Source:MGI Symbol;Acc:MGI:1347048]	-0.0257881	4.29368	-0.176071	0.860907	0.969829	-6.09691
ENSMUSG00000031137	Fgf13	protein_coding	MGI Symbol	9	fibroblast growth factor 13 [Source:MGI Symbol;Acc:MGI:109178]	-0.04353	7.50366	-0.714089	0.478296	0.862852	-6.09698
ENSMUSG00000025909	Sntg1	protein_coding	MGI Symbol	11	syntrophin, gamma 1 [Source:MGI Symbol;Acc:MGI:1918346]	0.00815289	4.3634	0.0738945	0.941372	0.986021	-6.09701
ENSMUSG00000018476	Kdm6b	protein_coding	MGI Symbol	2	KDM1 lysine (K)-specific demethylase 6B [Source:MGI Symbol;Acc:MGI:2448492]	0.126954	5.4677	0.598117	0.552302	0.889698	-6.09703
ENSMUSG00000021967	Mrpl57	protein_coding	MGI Symbol	2	mitochondrial ribosomal protein L57 [Source:MGI Symbol;Acc:MGI:1915090]	-0.0458547	6.772	-0.686159	0.495595	0.868821	-6.09704
ENSMUSG00000039607	Rbms3	protein_coding	MGI Symbol	14	RNA binding motif, single stranded interacting protein [Source:MGI Symbol;Acc:MGI:2444477]	0.0344409	5.00448	0.44988	0.654627	0.922534	-6.0972
ENSMUSG00000035666	Gtf3c4	protein_coding	MGI Symbol	4	general transcription factor IIIC, polypeptide 4 [Source:MGI Symbol;Acc:MGI:2138937]	0.00868607	4.33422	0.0896579	0.928896	0.983496	-6.09738
ENSMUSG00000028868	Wasf2	protein_coding	MGI Symbol	6	WAS protein family, member 2 [Source:MGI Symbol;Acc:MGI:1098641]	-0.00820045	4.43353	-0.0702973	0.944221	0.986505	-6.09738
ENSMUSG00000045316	Fahd1	protein_coding	MGI Symbol	1	fumarylacetoacetate hydrolase domain containing 1 [Source:MGI Symbol;Acc:MGI:1915886]	-0.0538471	5.52842	-0.5552	0.581087	0.902628	-6.0974
ENSMUSG00000040387	Klhl32	protein_coding	MGI Symbol	7	kelch-like 32 [Source:MGI Symbol;Acc:MGI:3612790]	-0.0341367	4.71277	-0.313316	0.755267	0.948881	-6.09765
ENSMUSG00000020109	Dnajb12	protein_coding	MGI Symbol	5	DnaJ heat shock protein family (Hsp40) member B12 [Source:MGI Symbol;Acc:MGI:1931881]	0.0487421	5.47856	0.546455	0.587039	0.904532	-6.09775
ENSMUSG00000023971	Rrp36	protein_coding	MGI Symbol	5	ribosomal RNA processing 36 homolog (S. cerevisiae) [Source:MGI Symbol;Acc:MGI:2385053]	-0.0452233	5.27835	-0.516703	0.607507	0.911099	-6.09785
ENSMUSG00000041120	Nbl1	protein_coding	MGI Symbol	3	NBL1, DAN family BMP antagonist [Source:MGI Symbol;Acc:MGI:104591]	0.0420652	4.74203	0.263139	0.793461	0.957213	-6.09788
ENSMUSG00000022477	Aco2	protein_coding	MGI Symbol	9	aconitase 2, mitochondrial [Source:MGI Symbol;Acc:MGI:87880]	0.0788738	8.18495	0.73525	0.465419	0.860253	-6.09803
ENSMUSG00000057130	Txnl4a	protein_coding	MGI Symbol	4	thioredoxin-like 4A [Source:MGI Symbol;Acc:MGI:1351613]	0.0499535	5.55412	0.567919	0.572481	0.898059	-6.09808
ENSMUSG00000000295	Hddc2	protein_coding	MGI Symbol	5	HD domain containing 2 [Source:MGI Symbol;Acc:MGI:1916942]	0.0504026	5.13225	0.447267	0.6565	0.922534	-6.09814
ENSMUSG00000046311	Zfp62	protein_coding	MGI Symbol	12	zinc finger protein 62 [Source:MGI Symbol;Acc:MGI:99662]	0.0428553	4.64762	0.334668	0.739192	0.94399	-6.09822
ENSMUSG00000040022	Rab11fip2	protein_coding	MGI Symbol	3	RAB11 family interacting protein 2 (class I) [Source:MGI Symbol;Acc:MGI:1922248]	-0.050841	5.41179	-0.53716	0.593398	0.906563	-6.0983
ENSMUSG00000042109	Csdc2	protein_coding	MGI Symbol	5	cold shock domain containing C2, RNA binding [Source:MGI Symbol;Acc:MGI:2146027]	0.0620237	7.36619	0.708254	0.481882	0.864045	-6.09855
ENSMUSG00000032340	Neo1	protein_coding	MGI Symbol	6	neogenin [Source:MGI Symbol;Acc:MGI:1097159]	-0.0370101	4.44772	-0.242047	0.809675	0.960298	-6.09856
ENSMUSG00000029385	Ccng2	protein_coding	MGI Symbol	6	cyclin G2 [Source:MGI Symbol;Acc:MGI:1095734]	-0.0499893	4.90348	-0.423654	0.673528	0.929192	-6.09858
ENSMUSG00000014402	Tsg101	protein_coding	MGI Symbol	9	tumor susceptibility gene 101 [Source:MGI Symbol;Acc:MGI:106581]	0.0654405	7.36233	0.709317	0.481227	0.864002	-6.09858
ENSMUSG00000051323	Pcdh19	protein_coding	MGI Symbol	5	protocadherin 19 [Source:MGI Symbol;Acc:MGI:2685563]	-0.0766095	5.52099	-0.543657	0.58895	0.905376	-6.09862
ENSMUSG00000030739	Myh14	protein_coding	MGI Symbol	9	myosin, heavy polypeptide 14 [Source:MGI Symbol;Acc:MGI:1919210]	0.0453086	4.80867	0.332395	0.740898	0.94448	-6.09864
ENSMUSG00000052572	Dlg2	protein_coding	MGI Symbol	22	discs large MAGUK scaffold protein 2 [Source:MGI Symbol;Acc:MGI:1344351]	-0.064474	6.67869	-0.681533	0.498493	0.870009	-6.09874
ENSMUSG00000069171	Nr2f1	protein_coding	MGI Symbol	6	nuclear receptor subfamily 2, group F, member 1 [Source:MGI Symbol;Acc:MGI:1352451]	-0.0941836	5.15736	-0.500026	0.61912	0.913565	-6.09892
ENSMUSG00000027108	Ola1	protein_coding	MGI Symbol	6	Obg-like ATPase 1 [Source:MGI Symbol;Acc:MGI:1914309]	-0.0602206	8.13513	-0.731167	0.467888	0.860803	-6.09896
ENSMUSG00000020273	Papolg	protein_coding	MGI Symbol	4	poly(A) polymerase gamma [Source:MGI Symbol;Acc:MGI:2442119]	0.0234024	4.36649	0.19727	0.844368	0.967164	-6.09897
ENSMUSG00000027236	Eif3j1	protein_coding	MGI Symbol	2	eukaryotic translation initiation factor 3, subunit J1 [Source:MGI Symbol;Acc:MGI:1925905]	0.0360997	4.64746	0.315817	0.753378	0.948079	-6.09913
ENSMUSG00000002996	Hbp1	protein_coding	MGI Symbol	9	high mobility group box transcription factor 1 [Source:MGI Symbol;Acc:MGI:894659]	0.00703953	4.26147	0.0674667	0.946463	0.987106	-6.09921
ENSMUSG00000029151	Slc30a3	protein_coding	MGI Symbol	6	solute carrier family 30 (zinc transporter), member 3 [Source:MGI Symbol;Acc:MGI:1345280]	-0.0717238	6.55609	-0.669619	0.505999	0.872825	-6.09944
ENSMUSG00000035632	Cnot3	protein_coding	MGI Symbol	8	CCR4-NOT transcription complex, subunit 3 [Source:MGI Symbol;Acc:MGI:2385261]	0.00742381	4.44862	0.0704509	0.944099	0.986497	-6.09947
ENSMUSG00000070934	Rraga	protein_coding	MGI Symbol	1	Ras-related GTP binding A [Source:MGI Symbol;Acc:MGI:1915691]	0.0687286	7.57402	0.714875	0.477814	0.862852	-6.09949
ENSMUSG00000024050	Wiz	protein_coding	MGI Symbol	14	widely-interspaced zinc finger motifs [Source:MGI Symbol;Acc:MGI:1332638]	-0.0101999	4.4534	-0.0974237	0.922756	0.981318	-6.09967
ENSMUSG00000063317	Usp31	protein_coding	MGI Symbol	2	ubiquitin specific peptidase 31 [Source:MGI Symbol;Acc:MGI:1923429]	0.0659607	5.7887	0.605658	0.547319	0.888065	-6.09967
ENSMUSG00000049422	Chchd10	protein_coding	MGI Symbol	3	coiled-coil-helix-coiled-coil-helix domain containing 10 [Source:MGI Symbol;Acc:MGI:2143558]	0.0165294	4.51151	0.0440214	0.965052	0.991642	-6.09978
ENSMUSG00000039697	Ncoa7	protein_coding	MGI Symbol	12	nuclear receptor coactivator 7 [Source:MGI Symbol;Acc:MGI:2444847]	-0.0469244	5.94006	-0.6182	0.539084	0.885313	-6.09982
ENSMUSG00000022722	Arl6	protein_coding	MGI Symbol	4	ADP-ribosylation factor-like 6 [Source:MGI Symbol;Acc:MGI:1927136]	0.0534285	5.84564	0.599134	0.551628	0.889698	-6.10004
ENSMUSG00000041684	Bivm	protein_coding	MGI Symbol	6	basic, immunoglobulin-like variable motif containing [Source:MGI Symbol;Acc:MGI:2179809]	-0.0281217	4.43948	-0.239859	0.811362	0.960318	-6.10007
ENSMUSG00000053930	Shisa6	protein_coding	MGI Symbol	3	shisa family member 6 [Source:MGI Symbol;Acc:MGI:2685725]	0.065916	5.88399	0.614454	0.541537	0.886363	-6.10008
ENSMUSG00000022377	Asap1	protein_coding	MGI Symbol	19	ArfGAP with SH3 domain, ankyrin repeat and PH domain1 [Source:MGI Symbol;Acc:MGI:1342335]	-0.0502201	5.91003	-0.614371	0.541591	0.886363	-6.10008
ENSMUSG00000029156	Sgcb	protein_coding	MGI Symbol	2	sarcoglycan, beta (dystrophin-associated glycoprotein) [Source:MGI Symbol;Acc:MGI:1346523]	0.0659695	5.40091	0.554881	0.581304	0.902628	-6.1001
ENSMUSG00000073131	Vma21	protein_coding	MGI Symbol	5	VMA21 vacuolar H+-ATPase homolog (S. cerevisiae) [Source:MGI Symbol;Acc:MGI:1914298]	-0.0465316	6.84906	-0.682574	0.49784	0.870009	-6.10011
ENSMUSG00000003444	Med29	protein_coding	MGI Symbol	1	mediator complex subunit 29 [Source:MGI Symbol;Acc:MGI:1914474]	0.0324579	4.65682	0.289037	0.773677	0.953716	-6.10021
ENSMUSG00000044155	Lsm8	protein_coding	MGI Symbol	4	LSM8 homolog, U6 small nuclear RNA associated [Source:MGI Symbol;Acc:MGI:1923772]	-0.057157	6.42881	-0.656783	0.514154	0.87634	-6.10027
ENSMUSG00000035399	Oser1	protein_coding	MGI Symbol	7	oxidative stress responsive serine rich 1 [Source:MGI Symbol;Acc:MGI:1913930]	0.0103313	4.35414	0.0930212	0.926236	0.982424	-6.10043
ENSMUSG00000045466	Zfp956	protein_coding	MGI Symbol	3	zinc finger protein 956 [Source:MGI Symbol;Acc:MGI:2141515]	0.000455802	4.36898	0.00520998	0.995863	0.999384	-6.10043
ENSMUSG00000025020	Slit1	protein_coding	MGI Symbol	5	slit guidance ligand 1 [Source:MGI Symbol;Acc:MGI:1315203]	-0.0259558	4.36326	-0.128822	0.897985	0.975776	-6.10056
ENSMUSG00000059273	Zc3h4	protein_coding	MGI Symbol	4	zinc finger CCCH-type containing 4 [Source:MGI Symbol;Acc:MGI:2682314]	-0.0335397	4.77635	-0.345506	0.731077	0.941532	-6.10056
ENSMUSG00000040599	Mis12	protein_coding	MGI Symbol	6	MIS12 kinetochore complex component [Source:MGI Symbol;Acc:MGI:1914389]	0.041732	4.72602	0.371686	0.711604	0.936955	-6.10062
ENSMUSG00000035198	Tubg1	protein_coding	MGI Symbol	2	tubulin, gamma 1 [Source:MGI Symbol;Acc:MGI:101834]	0.0673455	6.32077	0.650516	0.518161	0.877497	-6.10074
ENSMUSG00000036934	4921524J17Rik	protein_coding	MGI Symbol	3	RIKEN cDNA 4921524J17 gene [Source:MGI Symbol;Acc:MGI:1913964]	-0.0528426	5.73716	-0.597493	0.552715	0.889698	-6.10098
ENSMUSG00000013736	Trnt1	protein_coding	MGI Symbol	8	tRNA nucleotidyl transferase, CCA-adding, 1 [Source:MGI Symbol;Acc:MGI:1917297]	0.0629385	6.16852	0.646221	0.520917	0.878937	-6.10123
ENSMUSG00000029478	Ncor2	protein_coding	MGI Symbol	15	nuclear receptor co-repressor 2 [Source:MGI Symbol;Acc:MGI:1337080]	-0.0796785	5.74912	-0.586317	0.560144	0.893578	-6.10142
ENSMUSG00000036469	Marchf1	protein_coding	MGI Symbol	11	membrane associated ring-CH-type finger 1 [Source:MGI Symbol;Acc:MGI:1920175]	-0.0390913	4.68682	-0.330585	0.742257	0.94484	-6.10148
ENSMUSG00000036099	Vezt	protein_coding	MGI Symbol	11	vezatin, adherens junctions transmembrane protein [Source:MGI Symbol;Acc:MGI:2143698]	-0.0533243	5.12552	-0.493362	0.623789	0.915026	-6.10159
ENSMUSG00000054604	Cggbp1	protein_coding	MGI Symbol	2	CGG triplet repeat binding protein 1 [Source:MGI Symbol;Acc:MGI:2146370]	0.0557877	5.67165	0.591219	0.556879	0.891448	-6.10169
ENSMUSG00000003559	As3mt	protein_coding	MGI Symbol	7	arsenic (+3 oxidation state) methyltransferase [Source:MGI Symbol;Acc:MGI:1929882]	-0.00563699	4.35872	-0.0530419	0.957897	0.989442	-6.10172
ENSMUSG00000050079	Rspry1	protein_coding	MGI Symbol	7	ring finger and SPRY domain containing 1 [Source:MGI Symbol;Acc:MGI:1914860]	0.0283371	4.80939	0.360329	0.720029	0.939141	-6.10179
ENSMUSG00000025816	Sec61a2	protein_coding	MGI Symbol	10	Sec61, alpha subunit 2 (S. cerevisiae) [Source:MGI Symbol;Acc:MGI:1931071]	0.0547947	4.65442	0.353179	0.725351	0.940751	-6.1018
ENSMUSG00000036023	Parp2	protein_coding	MGI Symbol	8	poly (ADP-ribose) polymerase family, member 2 [Source:MGI Symbol;Acc:MGI:1341112]	0.038411	5.02737	0.443703	0.659058	0.922786	-6.10189
ENSMUSG00000057506	Bloc1s2	protein_coding	MGI Symbol	5	biogenesis of lysosomal organelles complex-1, subunit 2 [Source:MGI Symbol;Acc:MGI:1920939]	0.051785	6.05052	0.625959	0.53402	0.883877	-6.10192
ENSMUSG00000049225	Pdp1	protein_coding	MGI Symbol	6	pyruvate dehyrogenase phosphatase catalytic subunit 1 [Source:MGI Symbol;Acc:MGI:2685870]	0.052495	5.8848	0.616327	0.540309	0.886071	-6.102
ENSMUSG00000075478	Slitrk1	protein_coding	MGI Symbol	1	SLIT and NTRK-like family, member 1 [Source:MGI Symbol;Acc:MGI:2679446]	-0.0546103	4.96733	-0.429841	0.669049	0.926604	-6.1023
ENSMUSG00000021951	Eef1akmt1	protein_coding	MGI Symbol	3	EEF1A alpha lysine methyltransferase 1 [Source:MGI Symbol;Acc:MGI:1915293]	0.0651484	6.23328	0.641952	0.523663	0.880651	-6.10235
ENSMUSG00000059456	Ptk2b	protein_coding	MGI Symbol	8	PTK2 protein tyrosine kinase 2 beta [Source:MGI Symbol;Acc:MGI:104908]	0.0455439	9.86394	0.760745	0.450171	0.852595	-6.10237
ENSMUSG00000024479	Mal2	protein_coding	MGI Symbol	1	mal, T cell differentiation protein 2 [Source:MGI Symbol;Acc:MGI:2146021]	-0.0605599	7.16235	-0.697233	0.488695	0.865314	-6.10239
ENSMUSG00000054408	Spcs3	protein_coding	MGI Symbol	1	signal peptidase complex subunit 3 homolog (S. cerevisiae) [Source:MGI Symbol;Acc:MGI:1923937]	0.0820227	5.66659	0.592642	0.555934	0.891191	-6.1024
ENSMUSG00000026944	Abca2	protein_coding	MGI Symbol	7	ATP-binding cassette, sub-family A (ABC1), member 2 [Source:MGI Symbol;Acc:MGI:99606]	-0.0965363	5.9732	-0.620883	0.53733	0.884859	-6.10247
ENSMUSG00000039163	Cmc1	protein_coding	MGI Symbol	2	COX assembly mitochondrial protein 1 [Source:MGI Symbol;Acc:MGI:1915149]	-0.0115098	4.41234	-0.120224	0.904759	0.977535	-6.10251
ENSMUSG00000053038	Gm6180	processed_pseudogene	MGI Symbol	1	predicted pseudogene 6180 [Source:MGI Symbol;Acc:MGI:3643972]	-0.0692244	4.91098	-0.394726	0.694625	0.933868	-6.10262
ENSMUSG00000020248	Nfyb	protein_coding	MGI Symbol	7	nuclear transcription factor-Y beta [Source:MGI Symbol;Acc:MGI:97317]	0.0416802	5.90159	0.612358	0.542911	0.887002	-6.10265
ENSMUSG00000033208	S100b	protein_coding	MGI Symbol	1	S100 protein, beta polypeptide, neural [Source:MGI Symbol;Acc:MGI:98217]	0.090502	6.72268	0.670679	0.505328	0.872331	-6.10291
ENSMUSG00000074607	Tox2	protein_coding	MGI Symbol	5	TOX high mobility group box family member 2 [Source:MGI Symbol;Acc:MGI:3611233]	-0.0416428	4.6638	-0.32067	0.749717	0.946765	-6.103
ENSMUSG00000029361	Nos1	protein_coding	MGI Symbol	7	nitric oxide synthase 1, neuronal [Source:MGI Symbol;Acc:MGI:97360]	0.0555934	5.80875	0.596431	0.553419	0.890035	-6.103
ENSMUSG00000071652	Ints5	protein_coding	MGI Symbol	1	integrator complex subunit 5 [Source:MGI Symbol;Acc:MGI:1923578]	0.021562	4.48067	0.223017	0.824377	0.96267	-6.10315
ENSMUSG00000042155	Klhl23	protein_coding	MGI Symbol	3	kelch-like 23 [Source:MGI Symbol;Acc:MGI:2683536]	0.0436826	5.91358	0.607964	0.5458	0.887634	-6.10335
ENSMUSG00000022199	Slc22a17	protein_coding	MGI Symbol	12	solute carrier family 22 (organic cation transporter), member 17 [Source:MGI Symbol;Acc:MGI:1926225]	-0.104679	7.52974	-0.706566	0.482922	0.864217	-6.10345
ENSMUSG00000037971	1110032A03Rik	protein_coding	MGI Symbol	9	RIKEN cDNA 1110032A03 gene [Source:MGI Symbol;Acc:MGI:1915971]	0.054286	5.95186	0.605508	0.547418	0.888065	-6.10349
ENSMUSG00000031176	Dynlt3	protein_coding	MGI Symbol	4	dynein light chain Tctex-type 3 [Source:MGI Symbol;Acc:MGI:1914367]	0.0633014	8.17278	0.726386	0.470789	0.86138	-6.10401
ENSMUSG00000033871	Ppargc1b	protein_coding	MGI Symbol	3	peroxisome proliferative activated receptor, gamma, coactivator 1 beta [Source:MGI Symbol;Acc:MGI:2444934]	0.0309174	4.6484	0.299514	0.765716	0.951866	-6.10406
ENSMUSG00000022180	Slc7a8	protein_coding	MGI Symbol	2	solute carrier family 7 (cationic amino acid transporter, y+ system), member 8 [Source:MGI Symbol;Acc:MGI:1355323]	0.0529488	5.21113	0.480413	0.632905	0.916197	-6.10431
ENSMUSG00000015396	Cd83	protein_coding	MGI Symbol	2	CD83 antigen [Source:MGI Symbol;Acc:MGI:1328316]	-0.021031	4.43499	-0.164617	0.86987	0.97092	-6.10439
ENSMUSG00000056537	Rlim	protein_coding	MGI Symbol	3	ring finger protein, LIM domain interacting [Source:MGI Symbol;Acc:MGI:1342291]	0.0621804	5.7439	0.601457	0.550092	0.889361	-6.10441
ENSMUSG00000024507	Hsd17b4	protein_coding	MGI Symbol	4	hydroxysteroid (17-beta) dehydrogenase 4 [Source:MGI Symbol;Acc:MGI:105089]	0.0626015	5.99054	0.626423	0.533718	0.883877	-6.10456
ENSMUSG00000020114	Cand1	protein_coding	MGI Symbol	4	cullin associated and neddylation disassociated 1 [Source:MGI Symbol;Acc:MGI:1261820]	-0.0525614	6.40686	-0.654813	0.515412	0.876848	-6.10457
ENSMUSG00000028033	Kcnq5	protein_coding	MGI Symbol	7	potassium voltage-gated channel, subfamily Q, member 5 [Source:MGI Symbol;Acc:MGI:1924937]	0.000370497	4.4342	0.00290717	0.997691	0.999384	-6.10463
ENSMUSG00000032330	Cox7a2	protein_coding	MGI Symbol	3	cytochrome c oxidase subunit 7A2 [Source:MGI Symbol;Acc:MGI:1316715]	-0.0788295	8.43952	-0.729823	0.468702	0.861036	-6.10467
ENSMUSG00000033454	Zbtb1	protein_coding	MGI Symbol	1	zinc finger and BTB domain containing 1 [Source:MGI Symbol;Acc:MGI:2442326]	0.026159	4.42014	0.188503	0.851201	0.968113	-6.10469
ENSMUSG00000045160	Bola3	protein_coding	MGI Symbol	9	bolA-like 3 (E. coli) [Source:MGI Symbol;Acc:MGI:1925903]	0.110721	4.62262	0.375247	0.70897	0.936723	-6.10486
ENSMUSG00000022253	Nadk2	protein_coding	MGI Symbol	13	NAD kinase 2, mitochondrial [Source:MGI Symbol;Acc:MGI:1915896]	0.0365961	4.89196	0.38963	0.698367	0.934315	-6.10495
ENSMUSG00000020380	Rad50	protein_coding	MGI Symbol	5	RAD50 double strand break repair protein [Source:MGI Symbol;Acc:MGI:109292]	0.028085	4.70394	0.31142	0.7567	0.949396	-6.10498
ENSMUSG00000038256	Bcl9	protein_coding	MGI Symbol	8	B cell CLL/lymphoma 9 [Source:MGI Symbol;Acc:MGI:1924828]	0.0361082	4.96953	0.421185	0.675318	0.929208	-6.10505
ENSMUSG00000018449	Rpain	protein_coding	MGI Symbol	13	RPA interacting protein [Source:MGI Symbol;Acc:MGI:1916973]	0.0281863	4.67272	0.277744	0.782286	0.95528	-6.10506
ENSMUSG00000021431	Snrnp48	protein_coding	MGI Symbol	7	small nuclear ribonucleoprotein 48 (U11/U12) [Source:MGI Symbol;Acc:MGI:1915047]	0.00648148	4.46817	0.0618495	0.950915	0.987458	-6.10509
ENSMUSG00000028152	Tspan5	protein_coding	MGI Symbol	9	tetraspanin 5 [Source:MGI Symbol;Acc:MGI:1928096]	-0.0847823	6.87578	-0.679086	0.50003	0.870601	-6.10515
ENSMUSG00000024764	Naa40	protein_coding	MGI Symbol	5	N(alpha)-acetyltransferase 40, NatD catalytic subunit [Source:MGI Symbol;Acc:MGI:1918249]	-0.0354139	4.63139	-0.30605	0.760762	0.95045	-6.10525
ENSMUSG00000051331	Cacna1c	protein_coding	MGI Symbol	28	calcium channel, voltage-dependent, L type, alpha 1C subunit [Source:MGI Symbol;Acc:MGI:103013]	0.0308741	4.44924	0.18464	0.854214	0.96824	-6.10526
ENSMUSG00000030805	Stx4a	protein_coding	MGI Symbol	9	syntaxin 4A (placental) [Source:MGI Symbol;Acc:MGI:893577]	-0.0506212	5.46207	-0.542945	0.589437	0.905376	-6.10527
ENSMUSG00000031931	Ankrd49	protein_coding	MGI Symbol	6	ankyrin repeat domain 49 [Source:MGI Symbol;Acc:MGI:1930842]	0.0305259	4.89509	0.380902	0.704794	0.935897	-6.10535
ENSMUSG00000043801	Oaz1-ps	processed_pseudogene	MGI Symbol	1	ornithine decarboxylase antizyme 1, pseudogene [Source:MGI Symbol;Acc:MGI:108188]	-0.0739946	5.78244	-0.583681	0.561903	0.894188	-6.10538
ENSMUSG00000049932	H2ax	protein_coding	MGI Symbol	1	H2A.X variant histone [Source:MGI Symbol;Acc:MGI:102688]	0.084662	4.34811	0.166004	0.868784	0.97092	-6.1054
ENSMUSG00000022248	Rad1	protein_coding	MGI Symbol	6	RAD1 checkpoint DNA exonuclease [Source:MGI Symbol;Acc:MGI:1316678]	-0.0136213	4.38011	-0.145701	0.884708	0.972705	-6.10546
ENSMUSG00000053553	3110082I17Rik	protein_coding	MGI Symbol	4	RIKEN cDNA 3110082I17 gene [Source:MGI Symbol;Acc:MGI:1920462]	-0.0413046	4.80661	-0.338496	0.736323	0.943152	-6.10546
ENSMUSG00000017188	Coa3	protein_coding	MGI Symbol	2	cytochrome C oxidase assembly factor 3 [Source:MGI Symbol;Acc:MGI:1098757]	-0.0687129	7.94352	-0.716088	0.477071	0.862852	-6.10553
ENSMUSG00000030689	Ino80e	protein_coding	MGI Symbol	15	INO80 complex subunit E [Source:MGI Symbol;Acc:MGI:2141881]	0.0492291	5.36437	0.508516	0.613196	0.912061	-6.10556
ENSMUSG00000028960	Ube4b	protein_coding	MGI Symbol	14	ubiquitination factor E4B [Source:MGI Symbol;Acc:MGI:1927086]	-0.0476214	5.84654	-0.600569	0.550679	0.889361	-6.10561
ENSMUSG00000031104	Rab33a	protein_coding	MGI Symbol	1	RAB33A, member RAS oncogene family [Source:MGI Symbol;Acc:MGI:109493]	0.059388	5.90775	0.594146	0.554935	0.890628	-6.10564
ENSMUSG00000003235	Eif2b5	protein_coding	MGI Symbol	3	eukaryotic translation initiation factor 2B, subunit 5 epsilon [Source:MGI Symbol;Acc:MGI:2446176]	-0.0411596	4.93152	-0.354019	0.724725	0.940702	-6.10565
ENSMUSG00000025764	Jade1	protein_coding	MGI Symbol	14	jade family PHD finger 1 [Source:MGI Symbol;Acc:MGI:1925835]	0.0346362	4.87321	0.399925	0.690814	0.932692	-6.10566
ENSMUSG00000035863	Palm	protein_coding	MGI Symbol	8	paralemmin [Source:MGI Symbol;Acc:MGI:1261814]	-0.0792333	6.1656	-0.621111	0.537181	0.884859	-6.10582
ENSMUSG00000036822	Topors	protein_coding	MGI Symbol	1	topoisomerase I binding, arginine/serine-rich [Source:MGI Symbol;Acc:MGI:2146189]	0.0348288	4.76709	0.368943	0.713635	0.937736	-6.106
ENSMUSG00000024776	Stambpl1	protein_coding	MGI Symbol	6	STAM binding protein like 1 [Source:MGI Symbol;Acc:MGI:1923880]	0.0224464	4.3814	0.144855	0.885373	0.972705	-6.10628
ENSMUSG00000036613	Eipr1	protein_coding	MGI Symbol	7	EARP complex and GARP complex interacting protein 1 [Source:MGI Symbol;Acc:MGI:1289332]	0.0573616	6.47351	0.654611	0.515541	0.876848	-6.10646
ENSMUSG00000038002	Cramp1l	protein_coding	MGI Symbol	3	cramped chromatin regulator homolog 1 [Source:MGI Symbol;Acc:MGI:1930190]	0.00782539	4.30122	0.0682036	0.945879	0.987018	-6.10686
ENSMUSG00000029551	Psmg3	protein_coding	MGI Symbol	3	proteasome (prosome, macropain) assembly chaperone 3 [Source:MGI Symbol;Acc:MGI:1913756]	0.00951373	4.47542	0.0951717	0.924536	0.981964	-6.10707
ENSMUSG00000040383	Aqr	protein_coding	MGI Symbol	9	aquarius [Source:MGI Symbol;Acc:MGI:1276102]	-0.019635	4.49389	-0.219548	0.827064	0.962841	-6.10725
ENSMUSG00000026917	Wdr5	protein_coding	MGI Symbol	4	WD repeat domain 5 [Source:MGI Symbol;Acc:MGI:2155884]	0.0148179	4.36264	0.120124	0.904838	0.977535	-6.10742
ENSMUSG00000031935	Med17	protein_coding	MGI Symbol	4	mediator complex subunit 17 [Source:MGI Symbol;Acc:MGI:2182585]	-0.00533648	4.45532	-0.0629707	0.950026	0.987458	-6.10749
ENSMUSG00000019710	Mrpl24	protein_coding	MGI Symbol	6	mitochondrial ribosomal protein L24 [Source:MGI Symbol;Acc:MGI:1914957]	-0.0460388	5.35576	-0.509175	0.612737	0.912061	-6.10753
ENSMUSG00000033285	Wdr3	protein_coding	MGI Symbol	6	WD repeat domain 3 [Source:MGI Symbol;Acc:MGI:2443143]	-0.021261	4.37087	-0.177193	0.86003	0.969799	-6.10766
ENSMUSG00000030970	Ctbp2	protein_coding	MGI Symbol	20	C-terminal binding protein 2 [Source:MGI Symbol;Acc:MGI:1201686]	-0.0127215	4.50465	-0.14766	0.88317	0.972458	-6.10772
ENSMUSG00000020116	Pno1	protein_coding	MGI Symbol	2	partner of NOB1 homolog [Source:MGI Symbol;Acc:MGI:1913499]	0.052253	5.82898	0.587889	0.559096	0.893051	-6.10775
ENSMUSG00000006299	Aamp	protein_coding	MGI Symbol	6	angio-associated migratory protein [Source:MGI Symbol;Acc:MGI:107809]	0.0611197	8.32329	0.723201	0.472727	0.86138	-6.10809
ENSMUSG00000062116	Zfp954	protein_coding	MGI Symbol	2	zinc finger protein 954 [Source:MGI Symbol;Acc:MGI:1917764]	-0.0269029	4.56368	-0.26083	0.795232	0.957747	-6.10834
ENSMUSG00000038280	Ostm1	protein_coding	MGI Symbol	5	osteopetrosis associated transmembrane protein 1 [Source:MGI Symbol;Acc:MGI:2655574]	0.10187	5.00613	0.472981	0.638163	0.917759	-6.10837
ENSMUSG00000051223	Bzw1	protein_coding	MGI Symbol	4	basic leucine zipper and W2 domains 1 [Source:MGI Symbol;Acc:MGI:1914132]	0.0716663	7.87545	0.713056	0.47893	0.862852	-6.1084
ENSMUSG00000056895	H2bu2	protein_coding	MGI Symbol	1	H2B.U histone 2 [Source:MGI Symbol;Acc:MGI:1925553]	0.0573617	5.21632	0.470656	0.639812	0.91872	-6.10845
ENSMUSG00000034111	Tmed8	protein_coding	MGI Symbol	1	transmembrane p24 trafficking protein 8 [Source:MGI Symbol;Acc:MGI:1923480]	-0.000576764	4.36807	-0.00511206	0.99594	0.999384	-6.10847
ENSMUSG00000079442	St6galnac4	protein_coding	MGI Symbol	5	ST6 (alpha-N-acetyl-neuraminyl-2,3-beta-galactosyl-1,3)-N-acetylgalactosaminide alpha-2,6-sialyltransferase 4 [Source:MGI Symbol;Acc:MGI:1341894]	0.0477674	5.33253	0.510499	0.611815	0.912061	-6.10853
ENSMUSG00000034189	Hsdl1	protein_coding	MGI Symbol	4	hydroxysteroid dehydrogenase like 1 [Source:MGI Symbol;Acc:MGI:1919802]	0.0681481	5.64781	0.58343	0.562071	0.894188	-6.10853
ENSMUSG00000047473	Zfp30	protein_coding	MGI Symbol	3	zinc finger protein 30 [Source:MGI Symbol;Acc:MGI:99178]	-0.0156317	4.64304	-0.178523	0.858991	0.969631	-6.10856
ENSMUSG00000042797	Aqp11	protein_coding	MGI Symbol	5	aquaporin 11 [Source:MGI Symbol;Acc:MGI:1913583]	0.0312568	4.71826	0.326901	0.745027	0.946039	-6.10859
ENSMUSG00000061482	H4c4	protein_coding	MGI Symbol	1	H4 clustered histone 4 [Source:MGI Symbol;Acc:MGI:2448423]	-0.0431748	4.74973	-0.285778	0.776159	0.95443	-6.10873
ENSMUSG00000051518	Rps19bp1	protein_coding	MGI Symbol	3	ribosomal protein S19 binding protein 1 [Source:MGI Symbol;Acc:MGI:1913788]	-0.0517966	4.94098	-0.419654	0.676429	0.929891	-6.10902
ENSMUSG00000034263	Ints14	protein_coding	MGI Symbol	3	integrator complex subunit 14 [Source:MGI Symbol;Acc:MGI:1917132]	0.0329871	4.70503	0.305907	0.76087	0.95045	-6.10926
ENSMUSG00000055850	Rnf181	protein_coding	MGI Symbol	14	ring finger protein 181 [Source:MGI Symbol;Acc:MGI:1913760]	0.0473831	6.98618	0.677415	0.50108	0.871026	-6.1097
ENSMUSG00000021327	Zkscan3	protein_coding	MGI Symbol	8	zinc finger with KRAB and SCAN domains 3 [Source:MGI Symbol;Acc:MGI:1919989]	-0.0385222	4.81041	-0.355896	0.723327	0.940428	-6.10971
ENSMUSG00000022132	Cldn10	protein_coding	MGI Symbol	3	claudin 10 [Source:MGI Symbol;Acc:MGI:1913101]	-0.0634982	5.29961	-0.476511	0.635663	0.916902	-6.10982
ENSMUSG00000021774	Ube2e1	protein_coding	MGI Symbol	5	ubiquitin-conjugating enzyme E2E 1 [Source:MGI Symbol;Acc:MGI:107411]	0.0550329	5.52802	0.534808	0.595013	0.907392	-6.10989
ENSMUSG00000022476	Polr3h	protein_coding	MGI Symbol	7	polymerase (RNA) III (DNA directed) polypeptide H [Source:MGI Symbol;Acc:MGI:1926179]	0.0559256	6.0152	0.598086	0.552322	0.889698	-6.10996
ENSMUSG00000024002	Brd4	protein_coding	MGI Symbol	12	bromodomain containing 4 [Source:MGI Symbol;Acc:MGI:1888520]	0.0520221	6.5445	0.65163	0.517448	0.877225	-6.10997
ENSMUSG00000018217	Pmp22	protein_coding	MGI Symbol	5	peripheral myelin protein 22 [Source:MGI Symbol;Acc:MGI:97631]	0.0200707	4.56247	0.142775	0.887008	0.972742	-6.10997
ENSMUSG00000038533	Cbfa2t2	protein_coding	MGI Symbol	9	CBFA2/RUNX1 translocation partner 2 [Source:MGI Symbol;Acc:MGI:1333833]	0.0927457	6.75962	0.67528	0.502425	0.871272	-6.10997
ENSMUSG00000030307	Slc6a11	protein_coding	MGI Symbol	2	solute carrier family 6 (neurotransmitter transporter, GABA), member 11 [Source:MGI Symbol;Acc:MGI:95630]	0.0365713	4.7701	0.269828	0.788338	0.956323	-6.10999
ENSMUSG00000019810	Fuca2	protein_coding	MGI Symbol	6	fucosidase, alpha-L- 2, plasma [Source:MGI Symbol;Acc:MGI:1914098]	0.0427402	5.00412	0.417939	0.677675	0.930132	-6.11041
ENSMUSG00000021684	Pde8b	protein_coding	MGI Symbol	14	phosphodiesterase 8B [Source:MGI Symbol;Acc:MGI:2443999]	0.0424611	5.2336	0.493633	0.623599	0.914831	-6.1105
ENSMUSG00000031827	Cotl1	protein_coding	MGI Symbol	4	coactosin-like 1 (Dictyostelium) [Source:MGI Symbol;Acc:MGI:1919292]	0.0894952	6.3672	0.638891	0.525637	0.881679	-6.11051
ENSMUSG00000020955	Ap4s1	protein_coding	MGI Symbol	2	adaptor-related protein complex AP-4, sigma 1 [Source:MGI Symbol;Acc:MGI:1337065]	-0.0916505	5.06109	-0.469402	0.640702	0.919073	-6.11066
ENSMUSG00000020471	Pold2	protein_coding	MGI Symbol	5	polymerase (DNA directed), delta 2, regulatory subunit [Source:MGI Symbol;Acc:MGI:1097163]	-0.0276357	4.72036	-0.253648	0.800746	0.958637	-6.11071
ENSMUSG00000006418	Rnf114	protein_coding	MGI Symbol	3	ring finger protein 114 [Source:MGI Symbol;Acc:MGI:1933159]	0.0556982	6.78351	0.664168	0.509453	0.874233	-6.11083
ENSMUSG00000034042	Gpbp1l1	protein_coding	MGI Symbol	4	GC-rich promoter binding protein 1-like 1 [Source:MGI Symbol;Acc:MGI:1924360]	0.0437702	4.99388	0.436724	0.66408	0.924808	-6.11088
ENSMUSG00000045294	Insig1	protein_coding	MGI Symbol	2	insulin induced gene 1 [Source:MGI Symbol;Acc:MGI:1916289]	0.1069	5.22766	0.490018	0.626138	0.915711	-6.11092
ENSMUSG00000024943	Smc5	protein_coding	MGI Symbol	6	structural maintenance of chromosomes 5 [Source:MGI Symbol;Acc:MGI:2385088]	0.00966961	4.39111	0.0976214	0.9226	0.981318	-6.11117
ENSMUSG00000037896	Rcor1	protein_coding	MGI Symbol	2	REST corepressor 1 [Source:MGI Symbol;Acc:MGI:106340]	-0.0168047	4.44815	-0.162689	0.871381	0.97092	-6.11126
ENSMUSG00000009079	Ewsr1	protein_coding	MGI Symbol	13	Ewing sarcoma breakpoint region 1 [Source:MGI Symbol;Acc:MGI:99960]	-0.0764368	7.15714	-0.679388	0.49984	0.870601	-6.11132
ENSMUSG00000022577	Ly6h	protein_coding	MGI Symbol	8	lymphocyte antigen 6 complex, locus H [Source:MGI Symbol;Acc:MGI:1346030]	-0.119696	5.99886	-0.597475	0.552727	0.889698	-6.11138
ENSMUSG00000057530	Ece1	protein_coding	MGI Symbol	4	endothelin converting enzyme 1 [Source:MGI Symbol;Acc:MGI:1101357]	-0.00987109	4.41938	-0.0683079	0.945797	0.987018	-6.11144
ENSMUSG00000021607	Mrpl36	protein_coding	MGI Symbol	3	mitochondrial ribosomal protein L36 [Source:MGI Symbol;Acc:MGI:2137228]	0.0628637	6.72397	0.659318	0.512538	0.875805	-6.11149
ENSMUSG00000051730	Mettl5	protein_coding	MGI Symbol	4	methyltransferase like 5 [Source:MGI Symbol;Acc:MGI:1922672]	-0.0352345	4.97659	-0.379304	0.705973	0.936371	-6.11151
ENSMUSG00000046447	Camk2n1	protein_coding	MGI Symbol	1	calcium/calmodulin-dependent protein kinase II inhibitor 1 [Source:MGI Symbol;Acc:MGI:1913509]	-0.067283	9.11794	-0.734724	0.465737	0.860321	-6.11161
ENSMUSG00000028847	Trappc3	protein_coding	MGI Symbol	2	trafficking protein particle complex 3 [Source:MGI Symbol;Acc:MGI:1351486]	-0.0620198	7.48501	-0.691667	0.492156	0.867594	-6.11165
ENSMUSG00000021097	Clmn	protein_coding	MGI Symbol	7	calmin [Source:MGI Symbol;Acc:MGI:2136957]	0.0618255	6.04778	0.609258	0.544949	0.887634	-6.11177
ENSMUSG00000108350	Gm44950	TEC	MGI Symbol	1	predicted gene 44950 [Source:MGI Symbol;Acc:MGI:5753526]	0.0188587	4.44867	0.189558	0.850378	0.968113	-6.11184
ENSMUSG00000035958	Tdp2	protein_coding	MGI Symbol	7	tyrosyl-DNA phosphodiesterase 2 [Source:MGI Symbol;Acc:MGI:1860486]	-0.0153056	4.27309	-0.0824483	0.9346	0.984791	-6.11184
ENSMUSG00000053333	Dis3l2	protein_coding	MGI Symbol	6	DIS3 like 3prime-5prime exoribonuclease 2 [Source:MGI Symbol;Acc:MGI:2442555]	0.0354051	4.87017	0.37812	0.706848	0.936559	-6.11185
ENSMUSG00000031314	Taf1	protein_coding	MGI Symbol	7	TATA-box binding protein associated factor 1 [Source:MGI Symbol;Acc:MGI:1336878]	-0.0411243	5.35905	-0.521675	0.604064	0.910345	-6.11187
ENSMUSG00000028969	Cdk5	protein_coding	MGI Symbol	3	cyclin-dependent kinase 5 [Source:MGI Symbol;Acc:MGI:101765]	0.0638298	7.77516	0.701018	0.48635	0.865314	-6.11198
ENSMUSG00000058070	Eml1	protein_coding	MGI Symbol	8	echinoderm microtubule associated protein like 1 [Source:MGI Symbol;Acc:MGI:1915769]	-0.000294361	4.34488	-0.00207803	0.99835	0.999431	-6.112
ENSMUSG00000027466	Rbck1	protein_coding	MGI Symbol	8	RanBP-type and C3HC4-type zinc finger containing 1 [Source:MGI Symbol;Acc:MGI:1344372]	0.0781636	6.28493	0.624694	0.534844	0.88409	-6.11205
ENSMUSG00000051768	Xrcc1	protein_coding	MGI Symbol	13	X-ray repair complementing defective repair in Chinese hamster cells 1 [Source:MGI Symbol;Acc:MGI:99137]	0.0657399	5.33121	0.490482	0.625811	0.915711	-6.1121
ENSMUSG00000034729	Mrps10	protein_coding	MGI Symbol	11	mitochondrial ribosomal protein S10 [Source:MGI Symbol;Acc:MGI:1928139]	0.0446163	5.67353	0.543113	0.589322	0.905376	-6.11221
ENSMUSG00000055782	Abcd2	protein_coding	MGI Symbol	3	ATP-binding cassette, sub-family D (ALD), member 2 [Source:MGI Symbol;Acc:MGI:1349467]	0.000200304	4.43654	0.00197944	0.998428	0.999431	-6.11225
ENSMUSG00000037119	Fam91a1	protein_coding	MGI Symbol	4	family with sequence similarity 91, member A1 [Source:MGI Symbol;Acc:MGI:1277178]	0.0431421	4.9788	0.4168	0.678503	0.930132	-6.11229
ENSMUSG00000049470	Aff4	protein_coding	MGI Symbol	8	AF4/FMR2 family, member 4 [Source:MGI Symbol;Acc:MGI:2136171]	0.0575872	6.73224	0.662761	0.510347	0.874869	-6.11234
ENSMUSG00000037126	Psd	protein_coding	MGI Symbol	14	pleckstrin and Sec7 domain containing [Source:MGI Symbol;Acc:MGI:1920978]	-0.206736	5.89408	-0.606043	0.547066	0.888065	-6.11235
ENSMUSG00000035093	Secisbp2l	protein_coding	MGI Symbol	3	SECIS binding protein 2-like [Source:MGI Symbol;Acc:MGI:1917604]	0.0521323	6.57949	0.653945	0.515966	0.876848	-6.11245
ENSMUSG00000025192	Entpd7	protein_coding	MGI Symbol	5	ectonucleoside triphosphate diphosphohydrolase 7 [Source:MGI Symbol;Acc:MGI:2135885]	-0.0246856	4.4498	-0.210096	0.834396	0.964914	-6.11252
ENSMUSG00000022350	Washc5	protein_coding	MGI Symbol	2	WASH complex subunit 5 [Source:MGI Symbol;Acc:MGI:2146110]	0.0233392	4.61061	0.26746	0.79015	0.95668	-6.11257
ENSMUSG00000009640	Dmap1	protein_coding	MGI Symbol	6	DNA methyltransferase 1-associated protein 1 [Source:MGI Symbol;Acc:MGI:1913483]	-0.0390004	5.25925	-0.456211	0.650097	0.921674	-6.1127
ENSMUSG00000021276	Cinp	protein_coding	MGI Symbol	12	cyclin-dependent kinase 2 interacting protein [Source:MGI Symbol;Acc:MGI:1914486]	0.0462332	6.32148	0.631717	0.530279	0.882993	-6.11271
ENSMUSG00000049553	Polr1a	protein_coding	MGI Symbol	10	polymerase (RNA) I polypeptide A [Source:MGI Symbol;Acc:MGI:1096397]	-0.0139377	4.45127	-0.131524	0.895857	0.975474	-6.11273
ENSMUSG00000030545	Pex11a	protein_coding	MGI Symbol	4	peroxisomal biogenesis factor 11 alpha [Source:MGI Symbol;Acc:MGI:1338788]	-0.0116946	4.54605	-0.136158	0.892211	0.974417	-6.11289
ENSMUSG00000052981	Ube2ql1	protein_coding	MGI Symbol	1	ubiquitin-conjugating enzyme E2Q family-like 1 [Source:MGI Symbol;Acc:MGI:1924230]	-0.0601273	6.7404	-0.659056	0.512705	0.875805	-6.11301
ENSMUSG00000036745	Ttll7	protein_coding	MGI Symbol	6	tubulin tyrosine ligase-like family, member 7 [Source:MGI Symbol;Acc:MGI:1918142]	0.0496071	6.98479	0.671729	0.504665	0.872293	-6.11313
ENSMUSG00000022710	Usp7	protein_coding	MGI Symbol	13	ubiquitin specific peptidase 7 [Source:MGI Symbol;Acc:MGI:2182061]	-0.0419125	6.17945	-0.620092	0.537847	0.884859	-6.11314
ENSMUSG00000001143	Lman2l	protein_coding	MGI Symbol	8	lectin, mannose-binding 2-like [Source:MGI Symbol;Acc:MGI:2443010]	0.0603192	5.31669	0.518865	0.606008	0.910686	-6.11321
ENSMUSG00000036052	Dnajb5	protein_coding	MGI Symbol	7	DnaJ heat shock protein family (Hsp40) member B5 [Source:MGI Symbol;Acc:MGI:1930018]	0.0649238	7.46998	0.694931	0.490125	0.866238	-6.11321
ENSMUSG00000072969	Armcx5	protein_coding	MGI Symbol	2	armadillo repeat containing, X-linked 5 [Source:MGI Symbol;Acc:MGI:2148026]	-0.0376194	5.10359	-0.415224	0.679649	0.930446	-6.11321
ENSMUSG00000024978	Gpam	protein_coding	MGI Symbol	5	glycerol-3-phosphate acyltransferase, mitochondrial [Source:MGI Symbol;Acc:MGI:109162]	-0.0393436	4.67165	-0.308386	0.758994	0.95045	-6.11336
ENSMUSG00000020386	Sar1b	protein_coding	MGI Symbol	2	secretion associated Ras related GTPase 1B [Source:MGI Symbol;Acc:MGI:1913647]	-0.0654755	6.93621	-0.665158	0.508825	0.87385	-6.11339
ENSMUSG00000031960	Aars	protein_coding	MGI Symbol	7	alanyl-tRNA synthetase [Source:MGI Symbol;Acc:MGI:2384560]	-0.0538075	7.17665	-0.679908	0.499513	0.870553	-6.11377
ENSMUSG00000022684	Bfar	protein_coding	MGI Symbol	8	bifunctional apoptosis regulator [Source:MGI Symbol;Acc:MGI:1914368]	-0.0450083	5.29777	-0.49404	0.623313	0.914831	-6.11382
ENSMUSG00000029405	G3bp2	protein_coding	MGI Symbol	10	GTPase activating protein (SH3 domain) binding protein 2 [Source:MGI Symbol;Acc:MGI:2442040]	0.0449711	8.76459	0.726976	0.47043	0.86138	-6.1139
ENSMUSG00000027854	Sike1	protein_coding	MGI Symbol	6	suppressor of IKBKE 1 [Source:MGI Symbol;Acc:MGI:1913891]	0.0646285	4.73495	0.338667	0.736194	0.943152	-6.11407
ENSMUSG00000001520	Nrip2	protein_coding	MGI Symbol	6	nuclear receptor interacting protein 2 [Source:MGI Symbol;Acc:MGI:1891884]	0.0295122	4.75601	0.321953	0.748751	0.946565	-6.11438
ENSMUSG00000020570	Sypl	protein_coding	MGI Symbol	7	synaptophysin-like protein [Source:MGI Symbol;Acc:MGI:108081]	-0.0526804	5.94296	-0.590321	0.557477	0.891963	-6.11447
ENSMUSG00000031901	Dus2	protein_coding	MGI Symbol	6	dihydrouridine synthase 2 [Source:MGI Symbol;Acc:MGI:1913619]	0.00430941	4.43844	0.0484042	0.961576	0.99103	-6.11463
ENSMUSG00000032977	Fam207a	protein_coding	MGI Symbol	3	family with sequence similarity 207, member A [Source:MGI Symbol;Acc:MGI:1916334]	0.0726345	4.93038	0.408712	0.684393	0.932229	-6.11482
ENSMUSG00000016477	E2f3	protein_coding	MGI Symbol	4	E2F transcription factor 3 [Source:MGI Symbol;Acc:MGI:1096340]	-0.0140937	4.54085	-0.173371	0.863018	0.969829	-6.11486
ENSMUSG00000024845	Tmem134	protein_coding	MGI Symbol	16	transmembrane protein 134 [Source:MGI Symbol;Acc:MGI:1914240]	0.107507	4.77304	0.372574	0.710947	0.936828	-6.11495
ENSMUSG00000032251	Irak1bp1	protein_coding	MGI Symbol	2	interleukin-1 receptor-associated kinase 1 binding protein 1 [Source:MGI Symbol;Acc:MGI:1929475]	-0.0215057	4.68007	-0.170408	0.865337	0.970233	-6.11497
ENSMUSG00000071064	Zfp827	protein_coding	MGI Symbol	9	zinc finger protein 827 [Source:MGI Symbol;Acc:MGI:2444807]	-0.0256832	4.65067	-0.279328	0.781077	0.95525	-6.115
ENSMUSG00000004798	Ulk2	protein_coding	MGI Symbol	3	unc-51 like kinase 2 [Source:MGI Symbol;Acc:MGI:1352758]	0.0430897	5.74802	0.568849	0.571854	0.898059	-6.11506
ENSMUSG00000031711	Zfp330	protein_coding	MGI Symbol	7	zinc finger protein 330 [Source:MGI Symbol;Acc:MGI:1353574]	-0.0507852	5.81985	-0.571601	0.570002	0.896833	-6.11529
ENSMUSG00000026361	Cdc73	protein_coding	MGI Symbol	6	cell division cycle 73, Paf1/RNA polymerase II complex component [Source:MGI Symbol;Acc:MGI:2384876]	-0.0421089	5.10718	-0.431299	0.667995	0.926018	-6.11557
ENSMUSG00000022587	Ly6e	protein_coding	MGI Symbol	16	lymphocyte antigen 6 complex, locus E [Source:MGI Symbol;Acc:MGI:106651]	0.070959	7.57839	0.687431	0.4948	0.868821	-6.11571
ENSMUSG00000020396	Nefh	protein_coding	MGI Symbol	1	neurofilament, heavy polypeptide [Source:MGI Symbol;Acc:MGI:97309]	0.0448726	5.13291	0.450219	0.654383	0.922534	-6.11588
ENSMUSG00000022247	Brix1	protein_coding	MGI Symbol	4	BRX1, biogenesis of ribosomes [Source:MGI Symbol;Acc:MGI:1915082]	-0.057528	6.09523	-0.602545	0.549373	0.88913	-6.1161
ENSMUSG00000036158	Prickle1	protein_coding	MGI Symbol	2	prickle planar cell polarity protein 1 [Source:MGI Symbol;Acc:MGI:1916034]	0.0519846	5.9033	0.592804	0.555826	0.891191	-6.11612
ENSMUSG00000028086	Fbxw7	protein_coding	MGI Symbol	6	F-box and WD-40 domain protein 7 [Source:MGI Symbol;Acc:MGI:1354695]	-0.0447911	8.46061	-0.715673	0.477325	0.862852	-6.11617
ENSMUSG00000003200	Sh3gl1	protein_coding	MGI Symbol	3	SH3-domain GRB2-like 1 [Source:MGI Symbol;Acc:MGI:700010]	0.0658443	6.13059	0.611202	0.54367	0.887002	-6.11633
ENSMUSG00000016495	Plgrkt	protein_coding	MGI Symbol	10	plasminogen receptor, C-terminal lysine transmembrane protein [Source:MGI Symbol;Acc:MGI:1915009]	-0.0150141	4.58536	-0.155545	0.876981	0.971747	-6.11633
ENSMUSG00000029624	Ptcd1	protein_coding	MGI Symbol	2	pentatricopeptide repeat domain 1 [Source:MGI Symbol;Acc:MGI:1919049]	0.0281842	4.50285	0.210375	0.83418	0.964914	-6.1164
ENSMUSG00000046178	Nxph1	protein_coding	MGI Symbol	3	neurexophilin 1 [Source:MGI Symbol;Acc:MGI:107492]	-0.0144163	4.4438	-0.11754	0.906875	0.977843	-6.11654
ENSMUSG00000027160	Ccdc34	protein_coding	MGI Symbol	7	coiled-coil domain containing 34 [Source:MGI Symbol;Acc:MGI:1915451]	-0.0144694	4.61638	-0.132761	0.894884	0.975084	-6.11685
ENSMUSG00000005125	Ndrg1	protein_coding	MGI Symbol	13	N-myc downstream regulated gene 1 [Source:MGI Symbol;Acc:MGI:1341799]	0.0640931	5.47878	0.529201	0.598869	0.908943	-6.11693
ENSMUSG00000011114	Tbrg1	protein_coding	MGI Symbol	4	transforming growth factor beta regulated gene 1 [Source:MGI Symbol;Acc:MGI:1100877]	-0.0505778	6.35635	-0.630847	0.530843	0.883355	-6.11711
ENSMUSG00000021752	Kctd6	protein_coding	MGI Symbol	2	potassium channel tetramerisation domain containing 6 [Source:MGI Symbol;Acc:MGI:1918643]	-0.0364865	5.22482	-0.464451	0.644222	0.920016	-6.11718
ENSMUSG00000114797	Gm49336	protein_coding	MGI Symbol	7	predicted gene, 49336 [Source:MGI Symbol;Acc:MGI:6121524]	-0.0374782	5.09103	-0.436633	0.664146	0.924808	-6.11723
ENSMUSG00000034059	Ypel4	protein_coding	MGI Symbol	5	yippee like 4 [Source:MGI Symbol;Acc:MGI:3605071]	0.0463002	6.51075	0.642141	0.523541	0.880651	-6.11733
ENSMUSG00000017801	Mlx	protein_coding	MGI Symbol	7	MAX-like protein X [Source:MGI Symbol;Acc:MGI:108398]	0.0487874	5.71043	0.553155	0.582476	0.903003	-6.1174
ENSMUSG00000029780	Nt5c3	protein_coding	MGI Symbol	9	5prime-nucleotidase, cytosolic III [Source:MGI Symbol;Acc:MGI:1927186]	0.0495147	5.22051	0.465688	0.643342	0.919762	-6.11741
ENSMUSG00000047013	Fbxo41	protein_coding	MGI Symbol	3	F-box protein 41 [Source:MGI Symbol;Acc:MGI:1261912]	-0.0526783	6.16121	-0.611782	0.54329	0.887002	-6.11746
ENSMUSG00000019863	Qrsl1	protein_coding	MGI Symbol	5	glutaminyl-tRNA synthase (glutamine-hydrolyzing)-like 1 [Source:MGI Symbol;Acc:MGI:1923813]	0.0157869	4.49159	0.160327	0.873231	0.97092	-6.1175
ENSMUSG00000042978	Sbk1	protein_coding	MGI Symbol	4	SH3-binding kinase 1 [Source:MGI Symbol;Acc:MGI:2135937]	0.0353128	4.77231	0.289977	0.772962	0.953716	-6.11755
ENSMUSG00000006699	Cdc42	protein_coding	MGI Symbol	2	cell division cycle 42 [Source:MGI Symbol;Acc:MGI:106211]	0.0561346	9.48782	0.733647	0.466388	0.860465	-6.11759
ENSMUSG00000058440	Nrf1	protein_coding	MGI Symbol	20	nuclear respiratory factor 1 [Source:MGI Symbol;Acc:MGI:1332235]	0.0145942	4.48054	0.138544	0.890334	0.973626	-6.11772
ENSMUSG00000034022	Cpsf1	protein_coding	MGI Symbol	20	cleavage and polyadenylation specific factor 1 [Source:MGI Symbol;Acc:MGI:2679722]	0.0359702	5.1122	0.453265	0.652202	0.922233	-6.1179
ENSMUSG00000002221	Paxip1	protein_coding	MGI Symbol	7	PAX interacting (with transcription-activation domain) protein 1 [Source:MGI Symbol;Acc:MGI:1890430]	-0.0247577	4.63556	-0.238221	0.812625	0.960547	-6.11798
ENSMUSG00000023845	Lnpep	protein_coding	MGI Symbol	6	leucyl/cystinyl aminopeptidase [Source:MGI Symbol;Acc:MGI:2387123]	-0.072447	5.83709	-0.576739	0.56655	0.895896	-6.11802
ENSMUSG00000001786	Fbxo7	protein_coding	MGI Symbol	7	F-box protein 7 [Source:MGI Symbol;Acc:MGI:1917004]	-0.0319077	5.68191	-0.53861	0.592404	0.906375	-6.1181
ENSMUSG00000010721	Lmbr1	protein_coding	MGI Symbol	7	limb region 1 [Source:MGI Symbol;Acc:MGI:1861746]	0.00689677	4.47084	0.0728453	0.942203	0.98611	-6.11812
ENSMUSG00000021245	Mlh3	protein_coding	MGI Symbol	5	mutL homolog 3 [Source:MGI Symbol;Acc:MGI:1353455]	-0.00967955	4.40284	-0.116972	0.907323	0.977908	-6.11835
ENSMUSG00000046607	Hrk	protein_coding	MGI Symbol	2	harakiri, BCL2 interacting protein (contains only BH3 domain) [Source:MGI Symbol;Acc:MGI:1201608]	0.0529396	5.22538	0.451361	0.653565	0.922534	-6.11879
ENSMUSG00000025940	Tmem70	protein_coding	MGI Symbol	4	transmembrane protein 70 [Source:MGI Symbol;Acc:MGI:1915068]	0.163334	5.25611	0.510992	0.611473	0.912061	-6.11899
ENSMUSG00000022760	Thap7	protein_coding	MGI Symbol	11	THAP domain containing 7 [Source:MGI Symbol;Acc:MGI:1916259]	0.0546054	5.90634	0.573092	0.568999	0.89631	-6.11905
ENSMUSG00000050321	Neto1	protein_coding	MGI Symbol	3	neuropilin (NRP) and tolloid (TLL)-like 1 [Source:MGI Symbol;Acc:MGI:2180216]	-0.0515822	6.04256	-0.592167	0.556249	0.891191	-6.11937
ENSMUSG00000007415	Gatad1	protein_coding	MGI Symbol	4	GATA zinc finger domain containing 1 [Source:MGI Symbol;Acc:MGI:1914460]	0.0590965	7.24007	0.677168	0.501236	0.871058	-6.11943
ENSMUSG00000063919	Srrm4	protein_coding	MGI Symbol	5	serine/arginine repetitive matrix 4 [Source:MGI Symbol;Acc:MGI:1916205]	-0.0402236	5.01094	-0.37297	0.710654	0.936723	-6.11944
ENSMUSG00000021519	Mterf3	protein_coding	MGI Symbol	14	mitochondrial transcription termination factor 3 [Source:MGI Symbol;Acc:MGI:1913660]	-0.0411808	5.23212	-0.478195	0.634472	0.916561	-6.11945
ENSMUSG00000062761	Zfp512	protein_coding	MGI Symbol	8	zinc finger protein 512 [Source:MGI Symbol;Acc:MGI:1917345]	0.046091	5.32365	0.496509	0.621582	0.914218	-6.11978
ENSMUSG00000015501	Hivep2	protein_coding	MGI Symbol	6	human immunodeficiency virus type I enhancer binding protein 2 [Source:MGI Symbol;Acc:MGI:1338076]	0.0914908	6.8078	0.650772	0.517997	0.877497	-6.11979
ENSMUSG00000072704	Smim10l1	protein_coding	MGI Symbol	4	small integral membrane protein 10 like 1 [Source:MGI Symbol;Acc:MGI:1914379]	-0.0783259	7.90011	-0.697345	0.488626	0.865314	-6.1198
ENSMUSG00000028842	Ago3	protein_coding	MGI Symbol	6	argonaute RISC catalytic subunit 3 [Source:MGI Symbol;Acc:MGI:2446634]	-0.0392824	4.77916	-0.319266	0.750776	0.947288	-6.11985
ENSMUSG00000035226	Rims4	protein_coding	MGI Symbol	1	regulating synaptic membrane exocytosis 4 [Source:MGI Symbol;Acc:MGI:2674366]	-0.0120867	4.53443	-0.0807594	0.935937	0.984875	-6.11993
ENSMUSG00000099696	2900052N01Rik	lincRNA	MGI Symbol	3	RIKEN cDNA 2900052N01 gene [Source:MGI Symbol;Acc:MGI:1920290]	-0.0353897	4.67665	-0.164482	0.869975	0.97092	-6.12002
ENSMUSG00000027253	Lrp4	protein_coding	MGI Symbol	4	low density lipoprotein receptor-related protein 4 [Source:MGI Symbol;Acc:MGI:2442252]	0.0763939	4.80489	0.380401	0.705163	0.93591	-6.12003
ENSMUSG00000089872	Rps6kc1	protein_coding	MGI Symbol	9	ribosomal protein S6 kinase polypeptide 1 [Source:MGI Symbol;Acc:MGI:2443419]	0.0444794	4.95056	0.402682	0.688797	0.932692	-6.12008
ENSMUSG00000109336	Samd4b	protein_coding	MGI Symbol	5	sterile alpha motif domain containing 4B [Source:MGI Symbol;Acc:MGI:2448542]	-0.0382578	5.50646	-0.513074	0.610025	0.912061	-6.12011
ENSMUSG00000015961	Adss	protein_coding	MGI Symbol	3	adenylosuccinate synthetase, non muscle [Source:MGI Symbol;Acc:MGI:87948]	0.0416244	6.06516	0.592162	0.556252	0.891191	-6.12015
ENSMUSG00000004637	Wwox	protein_coding	MGI Symbol	9	WW domain-containing oxidoreductase [Source:MGI Symbol;Acc:MGI:1931237]	-0.0172244	4.65261	-0.174768	0.861926	0.969829	-6.12032
ENSMUSG00000049807	Arhgap23	protein_coding	MGI Symbol	5	Rho GTPase activating protein 23 [Source:MGI Symbol;Acc:MGI:3697726]	0.00449255	4.54614	0.0344144	0.972676	0.993319	-6.12035
ENSMUSG00000039634	Zfp189	protein_coding	MGI Symbol	2	zinc finger protein 189 [Source:MGI Symbol;Acc:MGI:2444707]	0.0569818	5.15805	0.460097	0.647323	0.920684	-6.12039
ENSMUSG00000027220	Syt13	protein_coding	MGI Symbol	1	synaptotagmin XIII [Source:MGI Symbol;Acc:MGI:1933945]	0.0652346	6.71206	0.65046	0.518197	0.877497	-6.12042
ENSMUSG00000028403	Zdhhc21	protein_coding	MGI Symbol	6	zinc finger, DHHC domain containing 21 [Source:MGI Symbol;Acc:MGI:1915518]	0.0370091	4.79278	0.318523	0.751336	0.947329	-6.12073
ENSMUSG00000030310	Slc6a1	protein_coding	MGI Symbol	7	solute carrier family 6 (neurotransmitter transporter, GABA), member 1 [Source:MGI Symbol;Acc:MGI:95627]	-0.0892739	6.75462	-0.650793	0.517983	0.877497	-6.12078
ENSMUSG00000038437	Mllt6	protein_coding	MGI Symbol	6	myeloid/lymphoid or mixed-lineage leukemia; translocated to, 6 [Source:MGI Symbol;Acc:MGI:1935145]	0.00708092	4.60555	0.0605002	0.951984	0.987913	-6.12094
ENSMUSG00000027634	Ndrg3	protein_coding	MGI Symbol	10	N-myc downstream regulated gene 3 [Source:MGI Symbol;Acc:MGI:1352499]	0.0705722	10.091	0.739329	0.46296	0.858472	-6.12106
ENSMUSG00000052551	Adarb2	protein_coding	MGI Symbol	6	adenosine deaminase, RNA-specific, B2 [Source:MGI Symbol;Acc:MGI:2151118]	-0.00606558	4.47839	-0.0627758	0.950181	0.987458	-6.12145
ENSMUSG00000021792	Prxl2a	protein_coding	MGI Symbol	10	peroxiredoxin like 2A [Source:MGI Symbol;Acc:MGI:1917814]	-0.0750173	7.16378	-0.66226	0.510665	0.874869	-6.12152
ENSMUSG00000002763	Pex6	protein_coding	MGI Symbol	4	peroxisomal biogenesis factor 6 [Source:MGI Symbol;Acc:MGI:2385054]	-0.0493286	4.95196	-0.355537	0.723594	0.940515	-6.12165
ENSMUSG00000046160	Olig1	protein_coding	MGI Symbol	1	oligodendrocyte transcription factor 1 [Source:MGI Symbol;Acc:MGI:1355334]	0.0315039	4.82308	0.231031	0.818177	0.961288	-6.12177
ENSMUSG00000036632	Alg5	protein_coding	MGI Symbol	4	asparagine-linked glycosylation 5 (dolichyl-phosphate beta-glucosyltransferase) [Source:MGI Symbol;Acc:MGI:1913498]	-0.00373274	4.49455	-0.0328626	0.973907	0.993786	-6.12178
ENSMUSG00000093798	Gm8355	processed_pseudogene	MGI Symbol	1	predicted pseudogene 8355 [Source:MGI Symbol;Acc:MGI:3645191]	0.0422776	4.7647	0.297134	0.767522	0.952378	-6.12194
ENSMUSG00000038642	Ctss	protein_coding	MGI Symbol	2	cathepsin S [Source:MGI Symbol;Acc:MGI:107341]	-0.0715711	5.52297	-0.49921	0.619692	0.913908	-6.12208
ENSMUSG00000022109	Med4	protein_coding	MGI Symbol	3	mediator complex subunit 4 [Source:MGI Symbol;Acc:MGI:1914631]	-0.0544726	6.24188	-0.606898	0.546502	0.887634	-6.12234
ENSMUSG00000031591	Asah1	protein_coding	MGI Symbol	5	N-acylsphingosine amidohydrolase 1 [Source:MGI Symbol;Acc:MGI:1277124]	0.0524164	5.12709	0.443766	0.659013	0.922786	-6.12239
ENSMUSG00000024121	Atp6v0c	protein_coding	MGI Symbol	6	ATPase, H+ transporting, lysosomal V0 subunit C [Source:MGI Symbol;Acc:MGI:88116]	-0.0676217	9.11827	-0.719683	0.474872	0.862357	-6.12249
ENSMUSG00000031634	Ufsp2	protein_coding	MGI Symbol	9	UFM1-specific peptidase 2 [Source:MGI Symbol;Acc:MGI:1913679]	0.0443605	6.27514	0.611808	0.543273	0.887002	-6.12294
ENSMUSG00000038683	Pak1ip1	protein_coding	MGI Symbol	5	PAK1 interacting protein 1 [Source:MGI Symbol;Acc:MGI:1915333]	-0.0521905	7.00118	-0.656421	0.514385	0.876541	-6.12294
ENSMUSG00000022711	Pmm2	protein_coding	MGI Symbol	7	phosphomannomutase 2 [Source:MGI Symbol;Acc:MGI:1859214]	0.026075	4.76164	0.285986	0.776	0.95443	-6.12301
ENSMUSG00000042203	Tbc1d22b	protein_coding	MGI Symbol	3	TBC1 domain family, member 22B [Source:MGI Symbol;Acc:MGI:2681867]	0.0508462	4.98896	0.386464	0.700696	0.934822	-6.12302
ENSMUSG00000064254	Ethe1	protein_coding	MGI Symbol	1	ethylmalonic encephalopathy 1 [Source:MGI Symbol;Acc:MGI:1913321]	0.0043138	4.41364	0.0345539	0.972565	0.993319	-6.1232
ENSMUSG00000037071	Scd1	protein_coding	MGI Symbol	3	stearoyl-Coenzyme A desaturase 1 [Source:MGI Symbol;Acc:MGI:98239]	0.0483944	5.01344	0.368024	0.714317	0.937951	-6.12327
ENSMUSG00000033054	Npat	protein_coding	MGI Symbol	2	nuclear protein in the AT region [Source:MGI Symbol;Acc:MGI:107605]	0.0170503	4.5264	0.210441	0.834128	0.964914	-6.12327
ENSMUSG00000039716	Dock3	protein_coding	MGI Symbol	11	dedicator of cyto-kinesis 3 [Source:MGI Symbol;Acc:MGI:2429763]	-0.0556522	5.26771	-0.477888	0.634689	0.916643	-6.12343
ENSMUSG00000015932	Dstn	protein_coding	MGI Symbol	1	destrin [Source:MGI Symbol;Acc:MGI:1929270]	0.0540803	8.46593	0.704878	0.483963	0.864344	-6.12351
ENSMUSG00000004667	Polr2e	protein_coding	MGI Symbol	5	polymerase (RNA) II (DNA directed) polypeptide E [Source:MGI Symbol;Acc:MGI:1913670]	-0.0678452	7.61132	-0.67809	0.500656	0.870856	-6.12372
ENSMUSG00000039546	Ajap1	protein_coding	MGI Symbol	2	adherens junction associated protein 1 [Source:MGI Symbol;Acc:MGI:2685419]	0.0369182	5.04025	0.377821	0.707068	0.936559	-6.12377
ENSMUSG00000006301	Tmbim1	protein_coding	MGI Symbol	8	transmembrane BAX inhibitor motif containing 1 [Source:MGI Symbol;Acc:MGI:1916910]	-0.0473425	4.85493	-0.333169	0.740317	0.94448	-6.12385
ENSMUSG00000030662	Ipo5	protein_coding	MGI Symbol	3	importin 5 [Source:MGI Symbol;Acc:MGI:1917822]	0.0531654	6.67488	0.642227	0.523486	0.880651	-6.12385
ENSMUSG00000021012	Zc3h14	protein_coding	MGI Symbol	13	zinc finger CCCH type containing 14 [Source:MGI Symbol;Acc:MGI:1919824]	0.0416136	5.02012	0.39777	0.692393	0.933549	-6.12388
ENSMUSG00000032383	Ppib	protein_coding	MGI Symbol	2	peptidylprolyl isomerase B [Source:MGI Symbol;Acc:MGI:97750]	-0.0533472	5.46155	-0.516668	0.607531	0.911099	-6.12393
ENSMUSG00000036315	Znrd1	protein_coding	MGI Symbol	4	zinc ribbon domain containing 1 [Source:MGI Symbol;Acc:MGI:1913386]	-0.046495	5.13838	-0.394024	0.695139	0.934016	-6.12408
ENSMUSG00000042410	Agps	protein_coding	MGI Symbol	7	alkylglycerone phosphate synthase [Source:MGI Symbol;Acc:MGI:2443065]	-0.0077337	4.44933	-0.0741449	0.941173	0.986021	-6.12413
ENSMUSG00000026811	St6galnac6	protein_coding	MGI Symbol	13	ST6 (alpha-N-acetyl-neuraminyl-2,3-beta-galactosyl-1,3)-N-acetylgalactosaminide alpha-2,6-sialyltransferase 6 [Source:MGI Symbol;Acc:MGI:1355316]	0.0527643	6.25668	0.598923	0.551768	0.889698	-6.12419
ENSMUSG00000029265	Dr1	protein_coding	MGI Symbol	2	down-regulator of transcription 1 [Source:MGI Symbol;Acc:MGI:1100515]	0.0854827	5.52292	0.541067	0.590722	0.906061	-6.12448
ENSMUSG00000027900	Dram2	protein_coding	MGI Symbol	9	DNA-damage regulated autophagy modulator 2 [Source:MGI Symbol;Acc:MGI:1914421]	-0.0293989	4.80035	-0.272572	0.786238	0.956141	-6.1249
ENSMUSG00000032625	Thsd7a	protein_coding	MGI Symbol	6	thrombospondin, type I, domain containing 7A [Source:MGI Symbol;Acc:MGI:2685683]	-0.0110252	4.54376	-0.070125	0.944357	0.98651	-6.12513
ENSMUSG00000074582	Arfgef2	protein_coding	MGI Symbol	2	ADP-ribosylation factor guanine nucleotide-exchange factor 2 (brefeldin A-inhibited) [Source:MGI Symbol;Acc:MGI:2139354]	-0.00372736	4.57038	-0.0362388	0.971228	0.993032	-6.12514
ENSMUSG00000028032	Papss1	protein_coding	MGI Symbol	6	3prime-phosphoadenosine 5prime-phosphosulfate synthase 1 [Source:MGI Symbol;Acc:MGI:1330587]	0.0535044	6.87672	0.650092	0.518433	0.877607	-6.12529
ENSMUSG00000029622	Arpc1b	protein_coding	MGI Symbol	11	actin related protein 2/3 complex, subunit 1B [Source:MGI Symbol;Acc:MGI:1343142]	0.0508419	5.40636	0.466232	0.642954	0.919762	-6.1256
ENSMUSG00000022329	Stk3	protein_coding	MGI Symbol	6	serine/threonine kinase 3 [Source:MGI Symbol;Acc:MGI:1928487]	0.0149012	4.55237	0.124835	0.901125	0.976737	-6.12561
ENSMUSG00000021938	Pspc1	protein_coding	MGI Symbol	4	paraspeckle protein 1 [Source:MGI Symbol;Acc:MGI:1913895]	-0.00175222	4.56804	-0.00955195	0.992415	0.998342	-6.1257
ENSMUSG00000025722	Wdr73	protein_coding	MGI Symbol	10	WD repeat domain 73 [Source:MGI Symbol;Acc:MGI:1919218]	0.0383889	5.59845	0.520164	0.605109	0.91046	-6.12573
ENSMUSG00000031765	Mt1	protein_coding	MGI Symbol	3	metallothionein 1 [Source:MGI Symbol;Acc:MGI:97171]	-0.114804	9.70882	-0.724335	0.472036	0.86138	-6.1258
ENSMUSG00000024074	Crim1	protein_coding	MGI Symbol	6	cysteine rich transmembrane BMP regulator 1 (chordin like) [Source:MGI Symbol;Acc:MGI:1354756]	-0.0506678	5.83533	-0.560104	0.577761	0.901317	-6.1258
ENSMUSG00000025277	Abhd6	protein_coding	MGI Symbol	3	abhydrolase domain containing 6 [Source:MGI Symbol;Acc:MGI:1913332]	-0.0549838	6.81321	-0.644938	0.521741	0.879799	-6.12582
ENSMUSG00000026309	Ilkap	protein_coding	MGI Symbol	13	integrin-linked kinase-associated serine/threonine phosphatase 2C [Source:MGI Symbol;Acc:MGI:1914694]	0.0031662	4.53612	0.0311752	0.975247	0.994145	-6.12599
ENSMUSG00000037692	Ahdc1	protein_coding	MGI Symbol	11	AT hook, DNA binding motif, containing 1 [Source:MGI Symbol;Acc:MGI:2444218]	-0.00762903	4.55806	-0.0653157	0.948168	0.987389	-6.1261
ENSMUSG00000028127	Abcd3	protein_coding	MGI Symbol	6	ATP-binding cassette, sub-family D (ALD), member 3 [Source:MGI Symbol;Acc:MGI:1349216]	0.053689	5.76195	0.549513	0.584955	0.903735	-6.12619
ENSMUSG00000032803	Cdv3	protein_coding	MGI Symbol	7	carnitine deficiency-associated gene expressed in ventricle 3 [Source:MGI Symbol;Acc:MGI:2448759]	0.1047	6.82274	0.658613	0.512987	0.875805	-6.12628
ENSMUSG00000039356	Exosc2	protein_coding	MGI Symbol	6	exosome component 2 [Source:MGI Symbol;Acc:MGI:2385133]	0.0340949	5.04172	0.370827	0.71224	0.937197	-6.12654
ENSMUSG00000053119	Chmp3	protein_coding	MGI Symbol	8	charged multivesicular body protein 3 [Source:MGI Symbol;Acc:MGI:1913950]	0.0533203	7.42454	0.668951	0.506422	0.873131	-6.12657
ENSMUSG00000040007	Bahd1	protein_coding	MGI Symbol	2	bromo adjacent homology domain containing 1 [Source:MGI Symbol;Acc:MGI:2139371]	-0.00169734	4.56411	-0.0134965	0.989282	0.997761	-6.12661
ENSMUSG00000025533	Asl	protein_coding	MGI Symbol	8	argininosuccinate lyase [Source:MGI Symbol;Acc:MGI:88084]	0.0155158	4.65613	0.119404	0.905405	0.977568	-6.12666
ENSMUSG00000030279	C2cd5	protein_coding	MGI Symbol	17	C2 calcium-dependent domain containing 5 [Source:MGI Symbol;Acc:MGI:1921991]	0.0635977	5.09485	0.44918	0.655128	0.922534	-6.12685
ENSMUSG00000023030	Slc11a2	protein_coding	MGI Symbol	8	solute carrier family 11 (proton-coupled divalent metal ion transporters), member 2 [Source:MGI Symbol;Acc:MGI:1345279]	-0.0221233	4.56654	-0.197321	0.844329	0.967164	-6.12694
ENSMUSG00000026273	Mterf4	protein_coding	MGI Symbol	5	mitochondrial transcription termination factor 4 [Source:MGI Symbol;Acc:MGI:1918355]	0.0334102	4.87243	0.326984	0.744964	0.946039	-6.12704
ENSMUSG00000027751	Supt20	protein_coding	MGI Symbol	12	SPT20 SAGA complex component [Source:MGI Symbol;Acc:MGI:1929651]	-0.000816817	4.42165	-0.00719924	0.994283	0.998917	-6.12705
ENSMUSG00000041040	Fam117b	protein_coding	MGI Symbol	3	family with sequence similarity 117, member B [Source:MGI Symbol;Acc:MGI:1920000]	-0.0472283	5.40865	-0.489094	0.626787	0.915935	-6.12712
ENSMUSG00000052387	Trpm3	protein_coding	MGI Symbol	24	transient receptor potential cation channel, subfamily M, member 3 [Source:MGI Symbol;Acc:MGI:2443101]	-0.0724549	5.46441	-0.47747	0.634985	0.916902	-6.12716
ENSMUSG00000038696	Mapkap1	protein_coding	MGI Symbol	11	mitogen-activated protein kinase associated protein 1 [Source:MGI Symbol;Acc:MGI:2444554]	0.0452495	4.99551	0.382684	0.70348	0.935428	-6.12761
ENSMUSG00000079139	Gm4204	processed_pseudogene	MGI Symbol	1	predicted gene 4204 [Source:MGI Symbol;Acc:MGI:3782381]	-0.00325188	4.53742	-0.0383429	0.969558	0.99236	-6.12763
ENSMUSG00000003974	Grm3	protein_coding	MGI Symbol	1	glutamate receptor, metabotropic 3 [Source:MGI Symbol;Acc:MGI:1351340]	0.0342247	4.77396	0.270136	0.788101	0.956323	-6.12765
ENSMUSG00000029076	Sdf4	protein_coding	MGI Symbol	6	stromal cell derived factor 4 [Source:MGI Symbol;Acc:MGI:108079]	0.0416822	7.7431	0.678093	0.500654	0.870856	-6.12766
ENSMUSG00000020561	Twistnb	protein_coding	MGI Symbol	4	twist basic helix-loop-helix transcription factor 1 neighbor [Source:MGI Symbol;Acc:MGI:106292]	0.0152146	4.40497	0.0715342	0.943241	0.986329	-6.12796
ENSMUSG00000028957	Per3	protein_coding	MGI Symbol	5	period circadian clock 3 [Source:MGI Symbol;Acc:MGI:1277134]	0.0717609	5.51748	0.519423	0.605622	0.910516	-6.12796
ENSMUSG00000038324	Trpc4ap	protein_coding	MGI Symbol	10	transient receptor potential cation channel, subfamily C, member 4 associated protein [Source:MGI Symbol;Acc:MGI:1930751]	-0.0605103	6.62483	-0.628374	0.53245	0.883877	-6.12811
ENSMUSG00000011877	Git1	protein_coding	MGI Symbol	6	GIT ArfGAP 1 [Source:MGI Symbol;Acc:MGI:1927140]	-0.0678869	7.67906	-0.672799	0.503989	0.87159	-6.12815
ENSMUSG00000028367	Txn1	protein_coding	MGI Symbol	1	thioredoxin 1 [Source:MGI Symbol;Acc:MGI:98874]	-0.061419	6.84713	-0.63701	0.526852	0.882216	-6.12821
ENSMUSG00000041556	Fbxo2	protein_coding	MGI Symbol	1	F-box protein 2 [Source:MGI Symbol;Acc:MGI:2446216]	0.117487	5.65506	0.53589	0.59427	0.907029	-6.12824
ENSMUSG00000001847	Rac1	protein_coding	MGI Symbol	4	Rac family small GTPase 1 [Source:MGI Symbol;Acc:MGI:97845]	-0.0466868	7.04141	-0.653486	0.51626	0.876848	-6.12829
ENSMUSG00000048106	4632415L05Rik	transcribed_unprocessed_pseudogene	MGI Symbol	2	RIKEN cDNA 4632415L05 gene [Source:MGI Symbol;Acc:MGI:1918058]	0.0331721	4.4127	0.138388	0.890457	0.973626	-6.12838
ENSMUSG00000029647	Pan3	protein_coding	MGI Symbol	23	PAN3 poly(A) specific ribonuclease subunit [Source:MGI Symbol;Acc:MGI:1919837]	-0.0810531	5.2892	-0.488241	0.627387	0.915961	-6.1284
ENSMUSG00000003848	Nob1	protein_coding	MGI Symbol	8	NIN1/RPN12 binding protein 1 homolog [Source:MGI Symbol;Acc:MGI:1914869]	0.0542242	6.24224	0.60119	0.550269	0.889361	-6.12865
ENSMUSG00000063434	Sorcs3	protein_coding	MGI Symbol	3	sortilin-related VPS10 domain containing receptor 3 [Source:MGI Symbol;Acc:MGI:1913923]	-0.0250332	4.56285	-0.161631	0.872209	0.97092	-6.12869
ENSMUSG00000031858	Mau2	protein_coding	MGI Symbol	8	MAU2 sister chromatid cohesion factor [Source:MGI Symbol;Acc:MGI:1921799]	0.0735534	5.34653	0.470499	0.639924	0.91872	-6.1287
ENSMUSG00000038884	Shfl	protein_coding	MGI Symbol	5	shiftless antiviral inhibitor of ribosomal frameshifting [Source:MGI Symbol;Acc:MGI:2441788]	-0.0589153	5.09494	-0.396302	0.693468	0.933868	-6.12879
ENSMUSG00000042446	Zmym4	protein_coding	MGI Symbol	9	zinc finger, MYM-type 4 [Source:MGI Symbol;Acc:MGI:1915035]	0.0294922	4.82763	0.289855	0.773055	0.953716	-6.1289
ENSMUSG00000037685	Atp8a1	protein_coding	MGI Symbol	14	ATPase, aminophospholipid transporter (APLT), class I, type 8A, member 1 [Source:MGI Symbol;Acc:MGI:1330848]	-0.0988551	6.84691	-0.646311	0.520859	0.878937	-6.12891
ENSMUSG00000041341	Atg2b	protein_coding	MGI Symbol	5	autophagy related 2B [Source:MGI Symbol;Acc:MGI:1923809]	0.0060786	4.4985	0.0540276	0.957116	0.989189	-6.12905
ENSMUSG00000022387	Brd1	protein_coding	MGI Symbol	6	bromodomain containing 1 [Source:MGI Symbol;Acc:MGI:1924161]	-0.0398686	5.22139	-0.45115	0.653716	0.922534	-6.12909
ENSMUSG00000052031	Tagap1	protein_coding	MGI Symbol	1	T cell activation GTPase activating protein 1 [Source:MGI Symbol;Acc:MGI:1919786]	0.0353966	5.28897	0.47227	0.638667	0.917759	-6.12912
ENSMUSG00000032527	Pccb	protein_coding	MGI Symbol	6	propionyl Coenzyme A carboxylase, beta polypeptide [Source:MGI Symbol;Acc:MGI:1914154]	-0.0371636	5.46798	-0.48313	0.630988	0.916197	-6.12916
ENSMUSG00000076431	Sox4	protein_coding	MGI Symbol	1	SRY (sex determining region Y)-box 4 [Source:MGI Symbol;Acc:MGI:98366]	0.019823	4.56533	0.184896	0.854014	0.968214	-6.12916
ENSMUSG00000051344	Plekhm3	protein_coding	MGI Symbol	6	pleckstrin homology domain containing, family M, member 3 [Source:MGI Symbol;Acc:MGI:2443627]	-0.0230383	4.7589	-0.242824	0.809076	0.960239	-6.12922
ENSMUSG00000032418	Me1	protein_coding	MGI Symbol	4	malic enzyme 1, NADP(+)-dependent, cytosolic [Source:MGI Symbol;Acc:MGI:97043]	0.0327848	5.20998	0.416181	0.678953	0.930132	-6.12926
ENSMUSG00000066036	Ubr4	protein_coding	MGI Symbol	12	ubiquitin protein ligase E3 component n-recognin 4 [Source:MGI Symbol;Acc:MGI:1916366]	0.0620855	6.22506	0.598068	0.552334	0.889698	-6.12929
ENSMUSG00000049946	BC030500	protein_coding	MGI Symbol	2	cDNA sequence BC030500 [Source:MGI Symbol;Acc:MGI:2447770]	0.00334218	4.57443	0.0332977	0.973562	0.993659	-6.12935
ENSMUSG00000030166	Rad52	protein_coding	MGI Symbol	14	RAD52 homolog, DNA repair protein [Source:MGI Symbol;Acc:MGI:101949]	-0.00614803	4.59097	-0.061823	0.950936	0.987458	-6.12944
ENSMUSG00000052962	Mrpl35	protein_coding	MGI Symbol	3	mitochondrial ribosomal protein L35 [Source:MGI Symbol;Acc:MGI:1913473]	-0.0406006	6.23994	-0.601056	0.550357	0.889361	-6.12962
ENSMUSG00000031813	Mvb12a	protein_coding	MGI Symbol	7	multivesicular body subunit 12A [Source:MGI Symbol;Acc:MGI:1920961]	0.0399855	5.12489	0.36435	0.717042	0.938596	-6.12968
ENSMUSG00000028140	Mrpl9	protein_coding	MGI Symbol	3	mitochondrial ribosomal protein L9 [Source:MGI Symbol;Acc:MGI:2137211]	0.0445074	5.73631	0.541988	0.590091	0.90561	-6.12981
ENSMUSG00000033021	Gmppa	protein_coding	MGI Symbol	13	GDP-mannose pyrophosphorylase A [Source:MGI Symbol;Acc:MGI:1916330]	0.0511723	5.6568	0.522218	0.603688	0.910345	-6.12997
ENSMUSG00000009563	Tor2a	protein_coding	MGI Symbol	8	torsin family 2, member A [Source:MGI Symbol;Acc:MGI:1353596]	0.0285985	4.9103	0.311422	0.756698	0.949396	-6.13003
ENSMUSG00000017291	Taok1	protein_coding	MGI Symbol	2	TAO kinase 1 [Source:MGI Symbol;Acc:MGI:1914490]	-0.0501821	8.58018	-0.700761	0.486509	0.865314	-6.13004
ENSMUSG00000002658	Gtf2f1	protein_coding	MGI Symbol	1	general transcription factor IIF, polypeptide 1 [Source:MGI Symbol;Acc:MGI:1923848]	-0.0543552	6.97018	-0.643426	0.522714	0.88052	-6.13013
ENSMUSG00000059343	Aldoart1	protein_coding	MGI Symbol	2	aldolase 1 A, retrogene 1 [Source:MGI Symbol;Acc:MGI:2447811]	0.0122072	4.56318	0.0799274	0.936595	0.985013	-6.13021
ENSMUSG00000024991	Eif3a	protein_coding	MGI Symbol	5	eukaryotic translation initiation factor 3, subunit A [Source:MGI Symbol;Acc:MGI:95301]	-0.0372731	7.61925	-0.670214	0.505623	0.872634	-6.13022
ENSMUSG00000031840	Rab3a	protein_coding	MGI Symbol	6	RAB3A, member RAS oncogene family [Source:MGI Symbol;Acc:MGI:97843]	0.0641857	10.2059	0.727093	0.470359	0.86138	-6.13036
ENSMUSG00000047603	Zfp235	protein_coding	MGI Symbol	6	zinc finger protein 235 [Source:MGI Symbol;Acc:MGI:1929117]	0.0267689	4.68063	0.244082	0.808107	0.960099	-6.13043
ENSMUSG00000052584	Serp2	protein_coding	MGI Symbol	5	stress-associated endoplasmic reticulum protein family member 2 [Source:MGI Symbol;Acc:MGI:1919911]	0.0751637	5.71818	0.529972	0.598338	0.908719	-6.13069
ENSMUSG00000036893	Ehmt1	protein_coding	MGI Symbol	18	euchromatic histone methyltransferase 1 [Source:MGI Symbol;Acc:MGI:1924933]	-0.0360808	5.4907	-0.507224	0.614096	0.912061	-6.13071
ENSMUSG00000045777	Ifitm10	protein_coding	MGI Symbol	6	interferon induced transmembrane protein 10 [Source:MGI Symbol;Acc:MGI:2444776]	-0.0298997	5.01285	-0.318002	0.751729	0.947421	-6.13078
ENSMUSG00000052684	Jun	protein_coding	MGI Symbol	1	jun proto-oncogene [Source:MGI Symbol;Acc:MGI:96646]	0.119813	5.32524	0.429305	0.669436	0.926982	-6.13084
ENSMUSG00000033916	Chmp2a	protein_coding	MGI Symbol	6	charged multivesicular body protein 2A [Source:MGI Symbol;Acc:MGI:1916203]	0.0641657	7.74374	0.670584	0.505388	0.872331	-6.13086
ENSMUSG00000031988	Vps26b	protein_coding	MGI Symbol	2	VPS26 retromer complex component B [Source:MGI Symbol;Acc:MGI:1917656]	-0.0621014	6.20127	-0.589943	0.557729	0.892191	-6.13091
ENSMUSG00000026174	Cnot9	protein_coding	MGI Symbol	3	CCR4-NOT transcription complex, subunit 9 [Source:MGI Symbol;Acc:MGI:1928902]	0.043402	5.62162	0.533248	0.596084	0.907866	-6.13094
ENSMUSG00000051557	Pusl1	protein_coding	MGI Symbol	7	pseudouridylate synthase-like 1 [Source:MGI Symbol;Acc:MGI:3047787]	0.015524	4.67775	0.148066	0.882851	0.972458	-6.13118
ENSMUSG00000042380	Smim12	protein_coding	MGI Symbol	1	small integral membrane protein 12 [Source:MGI Symbol;Acc:MGI:1933141]	0.0607282	6.85884	0.632832	0.529556	0.882993	-6.13129
ENSMUSG00000020910	Adprm	protein_coding	MGI Symbol	6	ADP-ribose/CDP-alcohol diphosphatase, manganese dependent [Source:MGI Symbol;Acc:MGI:1913608]	-0.0137931	4.60519	-0.17368	0.862777	0.969829	-6.13134
ENSMUSG00000053581	Zfand2a	protein_coding	MGI Symbol	5	zinc finger, AN1-type domain 2A [Source:MGI Symbol;Acc:MGI:2140729]	0.0536095	5.90095	0.567147	0.573002	0.898059	-6.13137
ENSMUSG00000004748	Mtfp1	protein_coding	MGI Symbol	2	mitochondrial fission process 1 [Source:MGI Symbol;Acc:MGI:1916686]	0.0633539	7.56013	0.663844	0.509659	0.874233	-6.13152
ENSMUSG00000031701	Dnaja2	protein_coding	MGI Symbol	2	DnaJ heat shock protein family (Hsp40) member A2 [Source:MGI Symbol;Acc:MGI:1931882]	0.0705904	8.15201	0.687397	0.494821	0.868821	-6.13166
ENSMUSG00000024170	Telo2	protein_coding	MGI Symbol	11	telomere maintenance 2 [Source:MGI Symbol;Acc:MGI:1918968]	0.000787828	4.51531	0.00800113	0.993646	0.998687	-6.1317
ENSMUSG00000020817	Rabep1	protein_coding	MGI Symbol	8	rabaptin, RAB GTPase binding effector protein 1 [Source:MGI Symbol;Acc:MGI:1860236]	-0.0479505	6.41268	-0.611635	0.543386	0.887002	-6.13187
ENSMUSG00000019947	Arid5b	protein_coding	MGI Symbol	4	AT rich interactive domain 5B (MRF1-like) [Source:MGI Symbol;Acc:MGI:2175912]	-0.0460992	5.40291	-0.459088	0.648043	0.920686	-6.13189
ENSMUSG00000039911	Spsb1	protein_coding	MGI Symbol	10	splA/ryanodine receptor domain and SOCS box containing 1 [Source:MGI Symbol;Acc:MGI:1921896]	0.055107	4.92322	0.345485	0.731094	0.941532	-6.13194
ENSMUSG00000039047	Pigk	protein_coding	MGI Symbol	9	phosphatidylinositol glycan anchor biosynthesis, class K [Source:MGI Symbol;Acc:MGI:1913863]	-0.0580697	5.51605	-0.510663	0.611701	0.912061	-6.13204
ENSMUSG00000036646	Man1b1	protein_coding	MGI Symbol	6	mannosidase, alpha, class 1B, member 1 [Source:MGI Symbol;Acc:MGI:2684954]	0.0113316	4.5101	0.105688	0.916228	0.97928	-6.13205
ENSMUSG00000055862	Izumo4	protein_coding	MGI Symbol	13	IZUMO family member 4 [Source:MGI Symbol;Acc:MGI:1918814]	0.0275542	4.91771	0.255104	0.799628	0.958637	-6.13207
ENSMUSG00000050608	Micos10	protein_coding	MGI Symbol	4	mitochondrial contact site and cristae organizing system subunit 10 [Source:MGI Symbol;Acc:MGI:1913628]	-0.0603746	7.77702	-0.67077	0.505271	0.872331	-6.13223
ENSMUSG00000039713	Plekhg5	protein_coding	MGI Symbol	9	pleckstrin homology domain containing, family G (with RhoGef domain) member 5 [Source:MGI Symbol;Acc:MGI:2652860]	-0.0647725	6.79653	-0.631805	0.530222	0.882993	-6.13256
ENSMUSG00000022389	Tef	protein_coding	MGI Symbol	10	thyrotroph embryonic factor [Source:MGI Symbol;Acc:MGI:98663]	0.0576082	7.61673	0.667249	0.507499	0.873176	-6.13278
ENSMUSG00000022237	Ankrd33b	protein_coding	MGI Symbol	7	ankyrin repeat domain 33B [Source:MGI Symbol;Acc:MGI:1917904]	0.0611781	5.3822	0.474937	0.636778	0.917009	-6.1328
ENSMUSG00000029401	Rilpl2	protein_coding	MGI Symbol	2	Rab interacting lysosomal protein-like 2 [Source:MGI Symbol;Acc:MGI:1933112]	0.0246784	4.83756	0.26253	0.793928	0.957284	-6.13281
ENSMUSG00000031770	Herpud1	protein_coding	MGI Symbol	6	homocysteine-inducible, endoplasmic reticulum stress-inducible, ubiquitin-like domain member 1 [Source:MGI Symbol;Acc:MGI:1927406]	0.0415209	6.00928	0.570582	0.570687	0.897381	-6.13281
ENSMUSG00000003660	Snrnp200	protein_coding	MGI Symbol	5	small nuclear ribonucleoprotein 200 (U5) [Source:MGI Symbol;Acc:MGI:2444401]	-0.0420866	6.29208	-0.600597	0.550661	0.889361	-6.13282
ENSMUSG00000056260	Lrif1	protein_coding	MGI Symbol	12	ligand dependent nuclear receptor interacting factor 1 [Source:MGI Symbol;Acc:MGI:2445214]	0.00809591	4.56455	0.0787088	0.93756	0.985199	-6.13288
ENSMUSG00000041263	Rusc1	protein_coding	MGI Symbol	7	RUN and SH3 domain containing 1 [Source:MGI Symbol;Acc:MGI:1919546]	-0.0349011	5.06441	-0.366021	0.715802	0.938036	-6.13302
ENSMUSG00000007872	Id3	protein_coding	MGI Symbol	3	inhibitor of DNA binding 3 [Source:MGI Symbol;Acc:MGI:96398]	0.0776128	7.11111	0.637378	0.526614	0.882128	-6.13303
ENSMUSG00000025245	Lztfl1	protein_coding	MGI Symbol	12	leucine zipper transcription factor-like 1 [Source:MGI Symbol;Acc:MGI:1934860]	-0.0329887	5.56923	-0.513913	0.609442	0.912061	-6.13308
ENSMUSG00000038812	Trmt112	protein_coding	MGI Symbol	4	tRNA methyltransferase 11-2 [Source:MGI Symbol;Acc:MGI:1914924]	-0.0593419	6.01946	-0.555526	0.580865	0.902628	-6.1332
ENSMUSG00000000276	Dgke	protein_coding	MGI Symbol	3	diacylglycerol kinase, epsilon [Source:MGI Symbol;Acc:MGI:1889276]	-0.0449874	4.88573	-0.312058	0.756217	0.949396	-6.13341
ENSMUSG00000041923	Nol4	protein_coding	MGI Symbol	9	nucleolar protein 4 [Source:MGI Symbol;Acc:MGI:2441684]	0.0504149	6.0882	0.58358	0.561971	0.894188	-6.13343
ENSMUSG00000000959	Oxa1l	protein_coding	MGI Symbol	5	oxidase assembly 1-like [Source:MGI Symbol;Acc:MGI:1916339]	-0.0413749	5.93349	-0.549504	0.584961	0.903735	-6.13345
ENSMUSG00000028343	Erp44	protein_coding	MGI Symbol	4	endoplasmic reticulum protein 44 [Source:MGI Symbol;Acc:MGI:1923549]	0.0425703	4.9954	0.372027	0.711351	0.936879	-6.13355
ENSMUSG00000039275	Foxk2	protein_coding	MGI Symbol	3	forkhead box K2 [Source:MGI Symbol;Acc:MGI:1916087]	0.0461408	5.6132	0.510167	0.612047	0.912061	-6.13369
ENSMUSG00000056201	Cfl1	protein_coding	MGI Symbol	4	cofilin 1, non-muscle [Source:MGI Symbol;Acc:MGI:101757]	0.0880416	10.8451	0.73075	0.46814	0.860877	-6.13372
ENSMUSG00000109324	Prmt1	protein_coding	MGI Symbol	14	protein arginine N-methyltransferase 1 [Source:MGI Symbol;Acc:MGI:107846]	0.0595531	6.73307	0.62395	0.535329	0.884391	-6.13392
ENSMUSG00000027012	Dync1i2	protein_coding	MGI Symbol	12	dynein cytoplasmic 1 intermediate chain 2 [Source:MGI Symbol;Acc:MGI:107750]	-0.0414455	7.2933	-0.652137	0.517123	0.877214	-6.13434
ENSMUSG00000029464	Gpn3	protein_coding	MGI Symbol	6	GPN-loop GTPase 3 [Source:MGI Symbol;Acc:MGI:1289326]	0.0480508	5.67723	0.518081	0.606551	0.910898	-6.13448
ENSMUSG00000013663	Pten	protein_coding	MGI Symbol	3	phosphatase and tensin homolog [Source:MGI Symbol;Acc:MGI:109583]	0.0375727	5.85995	0.543129	0.589311	0.905376	-6.13452
ENSMUSG00000024963	Dnajc4	protein_coding	MGI Symbol	5	DnaJ heat shock protein family (Hsp40) member C4 [Source:MGI Symbol;Acc:MGI:1927346]	0.0213561	4.86677	0.180195	0.857685	0.969317	-6.13478
ENSMUSG00000027298	Tyro3	protein_coding	MGI Symbol	8	TYRO3 protein tyrosine kinase 3 [Source:MGI Symbol;Acc:MGI:104294]	0.0525868	5.05926	0.392655	0.696144	0.934119	-6.13489
ENSMUSG00000017707	Serinc3	protein_coding	MGI Symbol	2	serine incorporator 3 [Source:MGI Symbol;Acc:MGI:1349457]	-0.0594597	5.41301	-0.455347	0.650714	0.921709	-6.13512
ENSMUSG00000082896	Gm5844	processed_pseudogene	MGI Symbol	1	predicted gene 5844 [Source:MGI Symbol;Acc:MGI:3645252]	-0.00550891	4.61993	-0.0478485	0.962016	0.991033	-6.13513
ENSMUSG00000024077	Strn	protein_coding	MGI Symbol	3	striatin, calmodulin binding protein [Source:MGI Symbol;Acc:MGI:1333757]	0.0387799	6.36973	0.602983	0.549084	0.888887	-6.13525
ENSMUSG00000015599	Ttbk1	protein_coding	MGI Symbol	3	tau tubulin kinase 1 [Source:MGI Symbol;Acc:MGI:2147036]	-0.00246703	4.59882	-0.0155467	0.987654	0.997528	-6.13533
ENSMUSG00000025545	Clybl	protein_coding	MGI Symbol	2	citrate lyase beta like [Source:MGI Symbol;Acc:MGI:1916884]	0.0467731	5.64819	0.507972	0.613574	0.912061	-6.13536
ENSMUSG00000060733	Ipmk	protein_coding	MGI Symbol	7	inositol polyphosphate multikinase [Source:MGI Symbol;Acc:MGI:1916968]	-0.00350153	4.55715	-0.0353314	0.971948	0.993265	-6.13538
ENSMUSG00000034192	Lsm3	protein_coding	MGI Symbol	5	LSM3 homolog, U6 small nuclear RNA and mRNA degradation associated [Source:MGI Symbol;Acc:MGI:1914928]	0.00955541	4.68427	0.0873169	0.930748	0.984452	-6.13544
ENSMUSG00000032504	Pdcd6ip	protein_coding	MGI Symbol	6	programmed cell death 6 interacting protein [Source:MGI Symbol;Acc:MGI:1333753]	-0.0395048	5.78072	-0.538413	0.59254	0.906375	-6.13545
ENSMUSG00000034708	Grn	protein_coding	MGI Symbol	11	granulin [Source:MGI Symbol;Acc:MGI:95832]	-0.0510563	5.19251	-0.407577	0.685221	0.932358	-6.13574
ENSMUSG00000043411	Usp48	protein_coding	MGI Symbol	17	ubiquitin specific peptidase 48 [Source:MGI Symbol;Acc:MGI:2158502]	-0.0553142	5.36832	-0.464602	0.644114	0.920016	-6.13579
ENSMUSG00000038664	Herc1	protein_coding	MGI Symbol	7	HECT and RLD domain containing E3 ubiquitin protein ligase family member 1 [Source:MGI Symbol;Acc:MGI:2384589]	-0.0645694	6.64231	-0.618685	0.538766	0.885168	-6.13593
ENSMUSG00000036940	Kdm1a	protein_coding	MGI Symbol	9	lysine (K)-specific demethylase 1A [Source:MGI Symbol;Acc:MGI:1196256]	-0.0409531	5.34343	-0.445601	0.657695	0.922715	-6.13595
ENSMUSG00000041468	Gpr12	protein_coding	MGI Symbol	5	G-protein coupled receptor 12 [Source:MGI Symbol;Acc:MGI:101909]	0.0229529	4.81175	0.26207	0.79428	0.957566	-6.13596
ENSMUSG00000027305	Ndufaf1	protein_coding	MGI Symbol	5	NADH:ubiquinone oxidoreductase complex assembly factor 1 [Source:MGI Symbol;Acc:MGI:1916952]	-0.0447451	5.53477	-0.483859	0.630473	0.916121	-6.13606
ENSMUSG00000021379	Id4	protein_coding	MGI Symbol	1	inhibitor of DNA binding 4 [Source:MGI Symbol;Acc:MGI:99414]	-0.0542377	5.57406	-0.491209	0.625301	0.915614	-6.1363
ENSMUSG00000029202	Pds5a	protein_coding	MGI Symbol	14	PDS5 cohesin associated factor A [Source:MGI Symbol;Acc:MGI:1918771]	-0.0334703	4.88408	-0.316694	0.752716	0.94787	-6.13638
ENSMUSG00000035392	Dennd1a	protein_coding	MGI Symbol	11	DENN/MADD domain containing 1A [Source:MGI Symbol;Acc:MGI:2442794]	0.0183501	4.76247	0.211727	0.833129	0.964914	-6.13641
ENSMUSG00000004936	Map2k1	protein_coding	MGI Symbol	4	mitogen-activated protein kinase kinase 1 [Source:MGI Symbol;Acc:MGI:1346866]	0.0887174	8.66514	0.692912	0.491381	0.867005	-6.13649
ENSMUSG00000015994	Fnta	protein_coding	MGI Symbol	5	farnesyltransferase, CAAX box, alpha [Source:MGI Symbol;Acc:MGI:104683]	-0.0204673	4.71278	-0.108462	0.914038	0.978831	-6.13652
ENSMUSG00000033623	Pcgf3	protein_coding	MGI Symbol	5	polycomb group ring finger 3 [Source:MGI Symbol;Acc:MGI:1916837]	0.030613	4.9232	0.338495	0.736323	0.943152	-6.13668
ENSMUSG00000020124	Usp15	protein_coding	MGI Symbol	11	ubiquitin specific peptidase 15 [Source:MGI Symbol;Acc:MGI:101857]	0.0588782	6.29846	0.600474	0.550742	0.889372	-6.13673
ENSMUSG00000029095	Ablim2	protein_coding	MGI Symbol	17	actin-binding LIM protein 2 [Source:MGI Symbol;Acc:MGI:2385758]	0.0568293	6.22506	0.586719	0.559876	0.893326	-6.13686
ENSMUSG00000028603	Scp2	protein_coding	MGI Symbol	9	sterol carrier protein 2, liver [Source:MGI Symbol;Acc:MGI:98254]	0.0567604	7.52267	0.654497	0.515614	0.876848	-6.13694
ENSMUSG00000036180	Gatad2a	protein_coding	MGI Symbol	6	GATA zinc finger domain containing 2A [Source:MGI Symbol;Acc:MGI:2384585]	-0.00828015	4.6106	-0.0943834	0.925159	0.98201	-6.13699
ENSMUSG00000003929	Zfp81	protein_coding	MGI Symbol	3	zinc finger protein 81 [Source:MGI Symbol;Acc:MGI:1890752]	0.0219947	4.867	0.273349	0.785644	0.956104	-6.137
ENSMUSG00000001289	Pfdn5	protein_coding	MGI Symbol	8	prefoldin 5 [Source:MGI Symbol;Acc:MGI:1928753]	-0.075756	8.62292	-0.687015	0.495059	0.868821	-6.13701
ENSMUSG00000022241	Tars	protein_coding	MGI Symbol	7	threonyl-tRNA synthetase [Source:MGI Symbol;Acc:MGI:106314]	0.0605409	5.6005	0.505944	0.614988	0.912061	-6.13702
ENSMUSG00000041241	Mul1	protein_coding	MGI Symbol	3	mitochondrial ubiquitin ligase activator of NFKB 1 [Source:MGI Symbol;Acc:MGI:1915600]	0.0427652	5.90423	0.558359	0.578943	0.901942	-6.13709
ENSMUSG00000006304	Arpc2	protein_coding	MGI Symbol	4	actin related protein 2/3 complex, subunit 2 [Source:MGI Symbol;Acc:MGI:1923959]	0.072991	9.51501	0.706896	0.482718	0.864107	-6.1371
ENSMUSG00000032087	Dscaml1	protein_coding	MGI Symbol	11	DS cell adhesion molecule like 1 [Source:MGI Symbol;Acc:MGI:2150309]	-0.0331819	4.73729	-0.223902	0.823692	0.96267	-6.13717
ENSMUSG00000038335	Tsr1	protein_coding	MGI Symbol	7	TSR1 20S rRNA accumulation [Source:MGI Symbol;Acc:MGI:2144566]	0.0352253	4.78386	0.280791	0.77996	0.955146	-6.13728
ENSMUSG00000062590	Armc9	protein_coding	MGI Symbol	13	armadillo repeat containing 9 [Source:MGI Symbol;Acc:MGI:1926045]	0.0286031	4.86141	0.303997	0.762317	0.950647	-6.13734
ENSMUSG00000042082	Arsb	protein_coding	MGI Symbol	2	arylsulfatase B [Source:MGI Symbol;Acc:MGI:88075]	0.0721408	5.78667	0.537741	0.593	0.906483	-6.13736
ENSMUSG00000024369	Nelfe	protein_coding	MGI Symbol	7	negative elongation factor complex member E, Rdbp [Source:MGI Symbol;Acc:MGI:102744]	0.0284571	5.03052	0.338774	0.736115	0.943152	-6.13736
ENSMUSG00000035437	Rabgap1	protein_coding	MGI Symbol	10	RAB GTPase activating protein 1 [Source:MGI Symbol;Acc:MGI:2385139]	-0.0334662	5.65267	-0.512462	0.61045	0.912061	-6.13739
ENSMUSG00000022515	Anks3	protein_coding	MGI Symbol	13	ankyrin repeat and sterile alpha motif domain containing 3 [Source:MGI Symbol;Acc:MGI:1919865]	-0.033848	5.28884	-0.443832	0.658965	0.922786	-6.1375
ENSMUSG00000035949	Fbxw2	protein_coding	MGI Symbol	14	F-box and WD-40 domain protein 2 [Source:MGI Symbol;Acc:MGI:1353435]	-0.106635	5.35644	-0.439265	0.66225	0.923672	-6.13755
ENSMUSG00000042831	Alkbh6	protein_coding	MGI Symbol	11	alkB homolog 6 [Source:MGI Symbol;Acc:MGI:2142037]	-0.0592251	6.21276	-0.575331	0.567495	0.895896	-6.13758
ENSMUSG00000030630	Fah	protein_coding	MGI Symbol	5	fumarylacetoacetate hydrolase [Source:MGI Symbol;Acc:MGI:95482]	0.0176529	4.76019	0.18248	0.8559	0.968585	-6.13758
ENSMUSG00000035443	Thyn1	protein_coding	MGI Symbol	8	thymocyte nuclear protein 1 [Source:MGI Symbol;Acc:MGI:1925112]	-0.0562122	7.10244	-0.637629	0.526453	0.882128	-6.13769
ENSMUSG00000056999	Ide	protein_coding	MGI Symbol	5	insulin degrading enzyme [Source:MGI Symbol;Acc:MGI:96412]	0.116018	5.73351	0.505947	0.614985	0.912061	-6.1378
ENSMUSG00000005338	Cadm3	protein_coding	MGI Symbol	5	cell adhesion molecule 3 [Source:MGI Symbol;Acc:MGI:2137858]	-0.0531798	5.18559	-0.400493	0.690399	0.932692	-6.13793
ENSMUSG00000001999	Blvra	protein_coding	MGI Symbol	5	biliverdin reductase A [Source:MGI Symbol;Acc:MGI:88170]	-0.0400378	5.34651	-0.437174	0.663756	0.924808	-6.13797
ENSMUSG00000044791	Setd2	protein_coding	MGI Symbol	10	SET domain containing 2 [Source:MGI Symbol;Acc:MGI:1918177]	0.0406335	5.13192	0.391031	0.697337	0.934135	-6.13798
ENSMUSG00000060002	Chpt1	protein_coding	MGI Symbol	9	choline phosphotransferase 1 [Source:MGI Symbol;Acc:MGI:2384841]	-0.00885918	4.66956	-0.096734	0.923301	0.981352	-6.13801
ENSMUSG00000032253	Phip	protein_coding	MGI Symbol	16	pleckstrin homology domain interacting protein [Source:MGI Symbol;Acc:MGI:1932404]	-0.0421016	5.9346	-0.55781	0.579316	0.902348	-6.13814
ENSMUSG00000033904	Ccp110	protein_coding	MGI Symbol	6	centriolar coiled coil protein 110 [Source:MGI Symbol;Acc:MGI:2141942]	0.0420535	5.1926	0.424901	0.672624	0.928772	-6.13816
ENSMUSG00000068580	Zfyve19	protein_coding	MGI Symbol	11	zinc finger, FYVE domain containing 19 [Source:MGI Symbol;Acc:MGI:1919258]	0.0431514	5.2394	0.406328	0.686133	0.932692	-6.13831
ENSMUSG00000024384	Iws1	protein_coding	MGI Symbol	7	IWS1, SUPT6 interacting protein [Source:MGI Symbol;Acc:MGI:1920723]	-0.0197514	4.59089	-0.154712	0.877634	0.971747	-6.13836
ENSMUSG00000038803	Ost4	protein_coding	MGI Symbol	2	oligosaccharyltransferase complex subunit 4 (non-catalytic) [Source:MGI Symbol;Acc:MGI:1914945]	0.00576513	4.7402	0.042763	0.966051	0.991642	-6.13843
ENSMUSG00000030451	Herc2	protein_coding	MGI Symbol	8	HECT and RLD domain containing E3 ubiquitin protein ligase 2 [Source:MGI Symbol;Acc:MGI:103234]	-0.0574467	6.44613	-0.596288	0.553514	0.890035	-6.13845
ENSMUSG00000031570	Plpp5	protein_coding	MGI Symbol	15	phospholipid phosphatase 5 [Source:MGI Symbol;Acc:MGI:1919160]	-0.0129154	4.74251	-0.131896	0.895564	0.975444	-6.13846
ENSMUSG00000005204	Senp3	protein_coding	MGI Symbol	9	SUMO/sentrin specific peptidase 3 [Source:MGI Symbol;Acc:MGI:2158736]	0.032515	5.69723	0.501244	0.618269	0.913212	-6.1386
ENSMUSG00000078713	Tomm5	protein_coding	MGI Symbol	4	translocase of outer mitochondrial membrane 5 [Source:MGI Symbol;Acc:MGI:1915762]	-0.0544317	6.14885	-0.563883	0.575205	0.899001	-6.13864
ENSMUSG00000026080	Chst10	protein_coding	MGI Symbol	8	carbohydrate sulfotransferase 10 [Source:MGI Symbol;Acc:MGI:2138283]	-0.0183828	4.70335	-0.169717	0.865877	0.970503	-6.13879
ENSMUSG00000020635	Fkbp1b	protein_coding	MGI Symbol	2	FK506 binding protein 1b [Source:MGI Symbol;Acc:MGI:1336205]	0.0571783	5.78827	0.525115	0.601686	0.909776	-6.13888
ENSMUSG00000038046	Mrm3	protein_coding	MGI Symbol	3	mitochondrial rRNA methyltransferase 3 [Source:MGI Symbol;Acc:MGI:1914640]	-0.0121644	4.73684	-0.129925	0.897116	0.975772	-6.13896
ENSMUSG00000087259	2610035D17Rik	lincRNA	MGI Symbol	4	RIKEN cDNA 2610035D17 gene [Source:MGI Symbol;Acc:MGI:1919636]	0.0519422	4.98883	0.359168	0.720892	0.939141	-6.13898
ENSMUSG00000024982	Zdhhc6	protein_coding	MGI Symbol	11	zinc finger, DHHC domain containing 6 [Source:MGI Symbol;Acc:MGI:1914230]	-0.0303428	4.911	-0.346099	0.730635	0.941532	-6.13898
ENSMUSG00000117822	Eef1a1-ps1	processed_pseudogene	MGI Symbol	1	eukaryotic translation elongation factor 1 alpha 1, pseudogene 1 [Source:MGI Symbol;Acc:MGI:2388571]	-0.00991421	4.62783	-0.0817909	0.93512	0.984791	-6.13908
ENSMUSG00000025427	Rnf165	protein_coding	MGI Symbol	7	ring finger protein 165 [Source:MGI Symbol;Acc:MGI:2444521]	-0.0541163	6.6914	-0.617577	0.539491	0.885352	-6.13916
ENSMUSG00000061288	Taok3	protein_coding	MGI Symbol	10	TAO kinase 3 [Source:MGI Symbol;Acc:MGI:3041177]	0.0402878	6.76621	0.619852	0.538003	0.884859	-6.1392
ENSMUSG00000076439	Mog	protein_coding	MGI Symbol	2	myelin oligodendrocyte glycoprotein [Source:MGI Symbol;Acc:MGI:97435]	0.097651	6.57368	0.609593	0.544728	0.887499	-6.13951
ENSMUSG00000059436	Max	protein_coding	MGI Symbol	7	Max protein [Source:MGI Symbol;Acc:MGI:96921]	0.0723988	6.15403	0.597415	0.552767	0.889698	-6.13952
ENSMUSG00000024039	Cbs	protein_coding	MGI Symbol	12	cystathionine beta-synthase [Source:MGI Symbol;Acc:MGI:88285]	0.0333261	4.92691	0.271523	0.78704	0.956182	-6.13957
ENSMUSG00000002949	Timm44	protein_coding	MGI Symbol	9	translocase of inner mitochondrial membrane 44 [Source:MGI Symbol;Acc:MGI:1343262]	-0.0450926	6.04027	-0.565889	0.573851	0.898181	-6.13958
ENSMUSG00000035754	Wdr18	protein_coding	MGI Symbol	5	WD repeat domain 18 [Source:MGI Symbol;Acc:MGI:2158400]	0.0611202	7.25218	0.642608	0.523241	0.880651	-6.13973
ENSMUSG00000024735	Prpf19	protein_coding	MGI Symbol	8	pre-mRNA processing factor 19 [Source:MGI Symbol;Acc:MGI:106247]	0.0582686	6.81692	0.627662	0.532912	0.883877	-6.13981
ENSMUSG00000054021	Sirt5	protein_coding	MGI Symbol	11	sirtuin 5 [Source:MGI Symbol;Acc:MGI:1915596]	-0.0115984	4.73645	-0.120298	0.9047	0.977535	-6.13983
ENSMUSG00000039206	Daglb	protein_coding	MGI Symbol	4	diacylglycerol lipase, beta [Source:MGI Symbol;Acc:MGI:2442032]	0.0555383	5.08854	0.401783	0.689454	0.932692	-6.1399
ENSMUSG00000033287	Kctd17	protein_coding	MGI Symbol	11	potassium channel tetramerisation domain containing 17 [Source:MGI Symbol;Acc:MGI:1920094]	0.174034	6.69507	0.62118	0.537136	0.884859	-6.14
ENSMUSG00000006731	B4galnt1	protein_coding	MGI Symbol	5	beta-1,4-N-acetyl-galactosaminyl transferase 1 [Source:MGI Symbol;Acc:MGI:1342057]	0.00744448	4.63511	0.0440295	0.965046	0.991642	-6.14001
ENSMUSG00000030612	Mrpl46	protein_coding	MGI Symbol	2	mitochondrial ribosomal protein L46 [Source:MGI Symbol;Acc:MGI:1914558]	-0.0550244	6.2693	-0.57848	0.565383	0.89566	-6.14004
ENSMUSG00000036181	H1f2	protein_coding	MGI Symbol	1	H1.2 linker histone, cluster member [Source:MGI Symbol;Acc:MGI:1931526]	0.0292185	4.83423	0.235792	0.8145	0.960547	-6.14016
ENSMUSG00000060487	Samd5	protein_coding	MGI Symbol	2	sterile alpha motif domain containing 5 [Source:MGI Symbol;Acc:MGI:2444815]	-0.0231327	4.90055	-0.271177	0.787305	0.956199	-6.14022
ENSMUSG00000020027	Socs2	protein_coding	MGI Symbol	14	suppressor of cytokine signaling 2 [Source:MGI Symbol;Acc:MGI:1201787]	0.0118638	4.6262	0.107141	0.915081	0.978831	-6.14029
ENSMUSG00000023909	Paqr4	protein_coding	MGI Symbol	2	progestin and adipoQ receptor family member IV [Source:MGI Symbol;Acc:MGI:1923748]	0.0207589	4.73487	0.165928	0.868843	0.97092	-6.14047
ENSMUSG00000006057	Atp5g1	protein_coding	MGI Symbol	4	ATP synthase, H+ transporting, mitochondrial F0 complex, subunit C1 (subunit 9) [Source:MGI Symbol;Acc:MGI:107653]	0.0737481	8.85596	0.687243	0.494917	0.868821	-6.14054
ENSMUSG00000024212	Mllt1	protein_coding	MGI Symbol	4	myeloid/lymphoid or mixed-lineage leukemia; translocated to, 1 [Source:MGI Symbol;Acc:MGI:1927238]	0.0121537	4.6719	0.106449	0.915627	0.979091	-6.14067
ENSMUSG00000020153	Ndufs7	protein_coding	MGI Symbol	6	NADH:ubiquinone oxidoreductase core subunit S7 [Source:MGI Symbol;Acc:MGI:1922656]	-0.0689217	8.55602	-0.680272	0.499285	0.870249	-6.14068
ENSMUSG00000019876	Pkib	protein_coding	MGI Symbol	11	protein kinase inhibitor beta, cAMP dependent, testis specific [Source:MGI Symbol;Acc:MGI:101937]	0.00901351	4.55609	0.0779862	0.938132	0.985365	-6.14081
ENSMUSG00000015542	Nat9	protein_coding	MGI Symbol	9	N-acetyltransferase 9 (GCN5-related, putative) [Source:MGI Symbol;Acc:MGI:1913426]	-0.00576046	4.70054	-0.0541708	0.957002	0.989184	-6.14085
ENSMUSG00000039982	Dtx4	protein_coding	MGI Symbol	1	deltex 4, E3 ubiquitin ligase [Source:MGI Symbol;Acc:MGI:2672905]	0.0119596	4.60661	0.113927	0.909725	0.978214	-6.14089
ENSMUSG00000031392	Irak1	protein_coding	MGI Symbol	22	interleukin-1 receptor-associated kinase 1 [Source:MGI Symbol;Acc:MGI:107420]	-0.0283436	4.96628	-0.290827	0.772315	0.953716	-6.14092
ENSMUSG00000040249	Lrp1	protein_coding	MGI Symbol	10	low density lipoprotein receptor-related protein 1 [Source:MGI Symbol;Acc:MGI:96828]	-0.0864805	6.39003	-0.596592	0.553312	0.890035	-6.14103
ENSMUSG00000020608	Smc6	protein_coding	MGI Symbol	12	structural maintenance of chromosomes 6 [Source:MGI Symbol;Acc:MGI:1914491]	0.0403345	6.20656	0.572112	0.569658	0.896568	-6.14105
ENSMUSG00000019763	Rmnd1	protein_coding	MGI Symbol	9	required for meiotic nuclear division 1 homolog [Source:MGI Symbol;Acc:MGI:1913334]	-0.0273525	4.8742	-0.30908	0.758469	0.950248	-6.14118
ENSMUSG00000079179	Rab10os	antisense	MGI Symbol	7	RAB10, member RAS oncogene family, opposite strand [Source:MGI Symbol;Acc:MGI:1921423]	0.0387553	5.33693	0.446966	0.656716	0.922534	-6.1412
ENSMUSG00000016637	Ift27	protein_coding	MGI Symbol	5	intraflagellar transport 27 [Source:MGI Symbol;Acc:MGI:1914292]	0.0481887	5.44292	0.45017	0.654419	0.922534	-6.14128
ENSMUSG00000033350	Chst2	protein_coding	MGI Symbol	1	carbohydrate sulfotransferase 2 [Source:MGI Symbol;Acc:MGI:1891160]	0.0624228	7.67787	0.655177	0.515179	0.876848	-6.14129
ENSMUSG00000024146	Cript	protein_coding	MGI Symbol	3	cysteine-rich PDZ-binding protein [Source:MGI Symbol;Acc:MGI:1929655]	-0.0488957	7.19055	-0.63626	0.527337	0.882424	-6.14138
ENSMUSG00000018593	Sparc	protein_coding	MGI Symbol	9	secreted acidic cysteine rich glycoprotein [Source:MGI Symbol;Acc:MGI:98373]	-0.0985488	7.12143	-0.626035	0.533971	0.883877	-6.14142
ENSMUSG00000091264	Smim13	protein_coding	MGI Symbol	1	small integral membrane protein 13 [Source:MGI Symbol;Acc:MGI:2652854]	0.0537758	6.88598	0.624467	0.534992	0.88409	-6.14154
ENSMUSG00000051537	Gm5124	transcribed_processed_pseudogene	MGI Symbol	2	predicted pseudogene 5124 [Source:MGI Symbol;Acc:MGI:3643622]	0.0036966	4.62905	0.0377459	0.970032	0.992562	-6.14172
ENSMUSG00000009291	Pttg1ip	protein_coding	MGI Symbol	10	pituitary tumor-transforming 1 interacting protein [Source:MGI Symbol;Acc:MGI:2652132]	-0.0489669	5.70895	-0.517023	0.607285	0.911099	-6.14175
ENSMUSG00000037720	Tmem33	protein_coding	MGI Symbol	9	transmembrane protein 33 [Source:MGI Symbol;Acc:MGI:1915128]	0.0454934	5.6041	0.483908	0.630439	0.916121	-6.14205
ENSMUSG00000037492	Zmat4	protein_coding	MGI Symbol	7	zinc finger, matrin type 4 [Source:MGI Symbol;Acc:MGI:2443497]	-0.0444196	5.48485	-0.485337	0.629432	0.91598	-6.14208
ENSMUSG00000083282	Ctsf	protein_coding	MGI Symbol	12	cathepsin F [Source:MGI Symbol;Acc:MGI:1861434]	-0.0427647	5.18318	-0.389108	0.69875	0.934389	-6.14208
ENSMUSG00000024897	Apba1	protein_coding	MGI Symbol	2	amyloid beta (A4) precursor protein binding, family A, member 1 [Source:MGI Symbol;Acc:MGI:1860297]	-0.044475	5.72411	-0.50743	0.613952	0.912061	-6.14209
ENSMUSG00000074030	Exoc8	protein_coding	MGI Symbol	1	exocyst complex component 8 [Source:MGI Symbol;Acc:MGI:2142527]	-0.0164529	4.6628	-0.150434	0.880991	0.972211	-6.14209
ENSMUSG00000039105	Atp6v1g1	protein_coding	MGI Symbol	1	ATPase, H+ transporting, lysosomal V1 subunit G1 [Source:MGI Symbol;Acc:MGI:1913540]	-0.0529905	8.1616	-0.667254	0.507496	0.873176	-6.14218
ENSMUSG00000031533	Mrps31	protein_coding	MGI Symbol	2	mitochondrial ribosomal protein S31 [Source:MGI Symbol;Acc:MGI:1913153]	-0.0467531	5.49089	-0.457576	0.649122	0.92118	-6.14225
ENSMUSG00000021243	Fcf1	protein_coding	MGI Symbol	3	FCF1 rRNA processing protein [Source:MGI Symbol;Acc:MGI:1920986]	-0.0367493	5.43079	-0.445786	0.657562	0.922715	-6.14251
ENSMUSG00000030678	Maz	protein_coding	MGI Symbol	6	MYC-associated zinc finger protein (purine-binding transcription factor) [Source:MGI Symbol;Acc:MGI:1338823]	-0.0412757	5.20304	-0.338385	0.736406	0.943152	-6.14252
ENSMUSG00000025470	Zfp511	protein_coding	MGI Symbol	6	zinc finger protein 511 [Source:MGI Symbol;Acc:MGI:1917002]	-0.00681891	4.76206	-0.0683417	0.94577	0.987018	-6.14252
ENSMUSG00000025283	Sat1	protein_coding	MGI Symbol	7	spermidine/spermine N1-acetyl transferase 1 [Source:MGI Symbol;Acc:MGI:98233]	-0.0388694	6.58747	-0.602346	0.549505	0.889144	-6.14266
ENSMUSG00000021222	Dcaf4	protein_coding	MGI Symbol	8	DDB1 and CUL4 associated factor 4 [Source:MGI Symbol;Acc:MGI:1921078]	0.0347512	5.21834	0.391004	0.697357	0.934135	-6.14277
ENSMUSG00000020372	Rack1	protein_coding	MGI Symbol	6	receptor for activated C kinase 1 [Source:MGI Symbol;Acc:MGI:101849]	-0.0581625	8.03819	-0.662947	0.510229	0.874802	-6.14278
ENSMUSG00000044628	Rnf208	protein_coding	MGI Symbol	2	ring finger protein 208 [Source:MGI Symbol;Acc:MGI:1916096]	0.0531709	7.053	0.625426	0.534368	0.884033	-6.14294
ENSMUSG00000057181	5730455P16Rik	protein_coding	MGI Symbol	4	RIKEN cDNA 5730455P16 gene [Source:MGI Symbol;Acc:MGI:1917841]	0.0495932	7.30636	0.639183	0.525449	0.881454	-6.14296
ENSMUSG00000023944	Hsp90ab1	protein_coding	MGI Symbol	8	heat shock protein 90 alpha (cytosolic), class B member 1 [Source:MGI Symbol;Acc:MGI:96247]	0.0511995	11.7428	0.73013	0.468516	0.86089	-6.14305
ENSMUSG00000098557	Kctd12	protein_coding	MGI Symbol	2	potassium channel tetramerisation domain containing 12 [Source:MGI Symbol;Acc:MGI:2145823]	0.0411889	6.67975	0.609558	0.544751	0.887499	-6.14307
ENSMUSG00000030095	Tmem43	protein_coding	MGI Symbol	5	transmembrane protein 43 [Source:MGI Symbol;Acc:MGI:1921372]	-0.0112221	4.56437	-0.0783471	0.937846	0.985256	-6.1431
ENSMUSG00000078515	Ddi2	protein_coding	MGI Symbol	2	DNA-damage inducible protein 2 [Source:MGI Symbol;Acc:MGI:1917244]	0.0544601	6.61719	0.614642	0.541414	0.886363	-6.14316
ENSMUSG00000026883	Dab2ip	protein_coding	MGI Symbol	13	disabled 2 interacting protein [Source:MGI Symbol;Acc:MGI:1916851]	-0.0416843	5.29242	-0.408935	0.68423	0.932229	-6.14324
ENSMUSG00000037316	Bag4	protein_coding	MGI Symbol	3	BCL2-associated athanogene 4 [Source:MGI Symbol;Acc:MGI:1914634]	0.0414026	5.90365	0.544705	0.588235	0.90506	-6.14325
ENSMUSG00000025580	Eif4a3	protein_coding	MGI Symbol	6	eukaryotic translation initiation factor 4A3 [Source:MGI Symbol;Acc:MGI:1923731]	0.0580297	7.19449	0.632326	0.529884	0.882993	-6.14326
ENSMUSG00000024259	Slc25a46	protein_coding	MGI Symbol	2	solute carrier family 25, member 46 [Source:MGI Symbol;Acc:MGI:1914703]	0.0657722	6.14	0.573965	0.568412	0.895896	-6.14328
ENSMUSG00000029135	Fosl2	protein_coding	MGI Symbol	3	fos-like antigen 2 [Source:MGI Symbol;Acc:MGI:102858]	-0.00214896	4.50034	-0.011042	0.991231	0.99778	-6.14334
ENSMUSG00000002210	Smg9	protein_coding	MGI Symbol	7	smg-9 homolog, nonsense mediated mRNA decay factor (C. elegans) [Source:MGI Symbol;Acc:MGI:1919247]	0.0161111	4.70804	0.121374	0.903852	0.977313	-6.1435
ENSMUSG00000032507	Fbxl2	protein_coding	MGI Symbol	6	F-box and leucine-rich repeat protein 2 [Source:MGI Symbol;Acc:MGI:1919429]	0.0274291	4.99235	0.31796	0.751761	0.947421	-6.14362
ENSMUSG00000026626	Ppp2r5a	protein_coding	MGI Symbol	8	protein phosphatase 2, regulatory subunit Bprime, alpha [Source:MGI Symbol;Acc:MGI:2388479]	0.0534957	5.69829	0.504446	0.616033	0.912061	-6.14384
ENSMUSG00000078794	Dact3	protein_coding	MGI Symbol	1	dishevelled-binding antagonist of beta-catenin 3 [Source:MGI Symbol;Acc:MGI:3654828]	-0.0432	5.07747	-0.28948	0.77334	0.953716	-6.14412
ENSMUSG00000032641	Gpr19	protein_coding	MGI Symbol	13	G protein-coupled receptor 19 [Source:MGI Symbol;Acc:MGI:892973]	0.0172153	4.74271	0.168923	0.866498	0.97092	-6.14412
ENSMUSG00000026939	Tmem141	protein_coding	MGI Symbol	7	transmembrane protein 141 [Source:MGI Symbol;Acc:MGI:1098773]	0.00573212	4.78783	0.0524723	0.958349	0.98969	-6.14416
ENSMUSG00000001376	Vps50	protein_coding	MGI Symbol	9	VPS50 EARP/GARPII complex subunit [Source:MGI Symbol;Acc:MGI:1920538]	-0.0540921	5.81298	-0.531553	0.59725	0.908151	-6.14417
ENSMUSG00000027080	Med19	protein_coding	MGI Symbol	2	mediator complex subunit 19 [Source:MGI Symbol;Acc:MGI:1914234]	0.0267514	5.41094	0.440502	0.661359	0.923112	-6.14422
ENSMUSG00000038503	Mesd	protein_coding	MGI Symbol	5	mesoderm development LRP chaperone [Source:MGI Symbol;Acc:MGI:1891421]	-0.0334369	5.26379	-0.416626	0.67863	0.930132	-6.14432
ENSMUSG00000019261	Map1s	protein_coding	MGI Symbol	11	microtubule-associated protein 1S [Source:MGI Symbol;Acc:MGI:2443304]	0.0967631	6.24287	0.574232	0.568233	0.895896	-6.14435
ENSMUSG00000025907	Rb1cc1	protein_coding	MGI Symbol	16	RB1-inducible coiled-coil 1 [Source:MGI Symbol;Acc:MGI:1341850]	0.0395954	6.40381	0.585457	0.560718	0.893964	-6.14444
ENSMUSG00000003199	Mpnd	protein_coding	MGI Symbol	9	MPN domain containing [Source:MGI Symbol;Acc:MGI:1915297]	0.0341318	5.00055	0.23816	0.812673	0.960547	-6.14447
ENSMUSG00000035936	Aldh5a1	protein_coding	MGI Symbol	1	aldhehyde dehydrogenase family 5, subfamily A1 [Source:MGI Symbol;Acc:MGI:2441982]	0.0329651	5.03718	0.345516	0.73107	0.941532	-6.14452
ENSMUSG00000022890	Atp5j	protein_coding	MGI Symbol	12	ATP synthase, H+ transporting, mitochondrial F0 complex, subunit F [Source:MGI Symbol;Acc:MGI:107777]	-0.0677139	8.71589	-0.679008	0.500078	0.870601	-6.14455
ENSMUSG00000037709	Fam13a	protein_coding	MGI Symbol	5	family with sequence similarity 13, member A [Source:MGI Symbol;Acc:MGI:1889842]	0.0200129	4.73992	0.204565	0.838693	0.965857	-6.14466
ENSMUSG00000030275	Etnk1	protein_coding	MGI Symbol	4	ethanolamine kinase 1 [Source:MGI Symbol;Acc:MGI:1922570]	-0.0744982	7.0167	-0.626692	0.533543	0.883877	-6.14469
ENSMUSG00000008892	Vdac3	protein_coding	MGI Symbol	4	voltage-dependent anion channel 3 [Source:MGI Symbol;Acc:MGI:106922]	0.0567577	8.54192	0.675421	0.502336	0.871272	-6.14474
ENSMUSG00000020778	Ten1	protein_coding	MGI Symbol	4	TEN1 telomerase capping complex subunit [Source:MGI Symbol;Acc:MGI:1916785]	0.0524046	5.93692	0.52628	0.600883	0.909481	-6.14477
ENSMUSG00000060206	Zfp462	protein_coding	MGI Symbol	4	zinc finger protein 462 [Source:MGI Symbol;Acc:MGI:107690]	-0.00497118	4.63231	-0.0535538	0.957491	0.9893	-6.14477
ENSMUSG00000040097	Flywch1	protein_coding	MGI Symbol	5	FLYWCH-type zinc finger 1 [Source:MGI Symbol;Acc:MGI:2442638]	0.0967375	7.06353	0.627437	0.533059	0.883877	-6.14484
ENSMUSG00000024472	Dcp2	protein_coding	MGI Symbol	2	decapping mRNA 2 [Source:MGI Symbol;Acc:MGI:1917890]	-0.0147534	4.69542	-0.154021	0.878177	0.971747	-6.14487
ENSMUSG00000037070	Rbmxl1	protein_coding	MGI Symbol	2	RNA binding motif protein, X-linked like-1 [Source:MGI Symbol;Acc:MGI:1343045]	-0.0467211	5.6589	-0.487321	0.628035	0.915961	-6.14497
ENSMUSG00000002458	Rgs19	protein_coding	MGI Symbol	12	regulator of G-protein signaling 19 [Source:MGI Symbol;Acc:MGI:1915153]	0.0492415	5.8543	0.514992	0.608693	0.911661	-6.14529
ENSMUSG00000028099	Polr3c	protein_coding	MGI Symbol	6	polymerase (RNA) III (DNA directed) polypeptide C [Source:MGI Symbol;Acc:MGI:1921664]	0.0287815	5.04842	0.332787	0.740604	0.94448	-6.14539
ENSMUSG00000053411	Cbx7	protein_coding	MGI Symbol	9	chromobox 7 [Source:MGI Symbol;Acc:MGI:1196439]	-0.00277791	4.66875	-0.0244527	0.980583	0.995791	-6.14546
ENSMUSG00000033730	Egr3	protein_coding	MGI Symbol	4	early growth response 3 [Source:MGI Symbol;Acc:MGI:1306780]	0.0655408	6.45005	0.593621	0.555283	0.89101	-6.14581
ENSMUSG00000002017	Fam98a	protein_coding	MGI Symbol	5	family with sequence similarity 98, member A [Source:MGI Symbol;Acc:MGI:1919972]	-0.000801272	4.66998	-0.00843959	0.993298	0.99861	-6.14602
ENSMUSG00000032607	Amt	protein_coding	MGI Symbol	4	aminomethyltransferase [Source:MGI Symbol;Acc:MGI:3646700]	0.0503928	4.57827	0.239221	0.811854	0.960452	-6.14607
ENSMUSG00000038170	Pde4dip	protein_coding	MGI Symbol	9	phosphodiesterase 4D interacting protein (myomegalin) [Source:MGI Symbol;Acc:MGI:1891434]	-0.0462738	6.98998	-0.624356	0.535064	0.8841	-6.14613
ENSMUSG00000059811	Atl2	protein_coding	MGI Symbol	8	atlastin GTPase 2 [Source:MGI Symbol;Acc:MGI:1929492]	-0.0348002	5.0615	-0.355884	0.723336	0.940428	-6.14624
ENSMUSG00000042628	Zfyve1	protein_coding	MGI Symbol	6	zinc finger, FYVE domain containing 1 [Source:MGI Symbol;Acc:MGI:3026685]	0.0199947	4.68238	0.179647	0.858112	0.969529	-6.14636
ENSMUSG00000002524	Puf60	protein_coding	MGI Symbol	11	poly-U binding splicing factor 60 [Source:MGI Symbol;Acc:MGI:1915209]	0.062457	8.29927	0.66575	0.50845	0.873629	-6.14647
ENSMUSG00000040667	Nup88	protein_coding	MGI Symbol	15	nucleoporin 88 [Source:MGI Symbol;Acc:MGI:104900]	0.0473525	6.05445	0.552654	0.582817	0.903047	-6.14659
ENSMUSG00000038255	Neurod2	protein_coding	MGI Symbol	1	neurogenic differentiation 2 [Source:MGI Symbol;Acc:MGI:107755]	-0.0556025	7.64581	-0.647013	0.520408	0.878559	-6.14662
ENSMUSG00000026249	Serpine2	protein_coding	MGI Symbol	6	serine (or cysteine) peptidase inhibitor, clade E, member 2 [Source:MGI Symbol;Acc:MGI:101780]	0.0839883	6.8153	0.607053	0.5464	0.887634	-6.14667
ENSMUSG00000074918	Inafm2	protein_coding	MGI Symbol	1	InaF motif containing 2 [Source:MGI Symbol;Acc:MGI:1915354]	0.0564265	7.89693	0.655822	0.514767	0.876541	-6.14689
ENSMUSG00000035601	Trmt10b	protein_coding	MGI Symbol	7	tRNA methyltransferase 10B [Source:MGI Symbol;Acc:MGI:1917184]	-0.00573516	4.66068	-0.0639583	0.949243	0.987458	-6.1469
ENSMUSG00000045039	Megf8	protein_coding	MGI Symbol	2	multiple EGF-like-domains 8 [Source:MGI Symbol;Acc:MGI:2446294]	0.000538824	4.71604	0.00330961	0.997372	0.999384	-6.14697
ENSMUSG00000011254	Thg1l	protein_coding	MGI Symbol	5	tRNA-histidine guanylyltransferase 1-like (S. cerevisiae) [Source:MGI Symbol;Acc:MGI:1913878]	-0.0139724	4.62155	-0.147649	0.883178	0.972458	-6.14704
ENSMUSG00000024442	Dele1	protein_coding	MGI Symbol	7	DAP3 binding cell death enhancer 1 [Source:MGI Symbol;Acc:MGI:1914089]	-0.031622	5.30978	-0.414911	0.679877	0.930473	-6.14707
ENSMUSG00000068798	Rap1a	protein_coding	MGI Symbol	4	RAS-related protein 1a [Source:MGI Symbol;Acc:MGI:97852]	0.0457758	6.33992	0.576001	0.567045	0.895896	-6.1472
ENSMUSG00000020076	Ddx50	protein_coding	MGI Symbol	8	DEAD (Asp-Glu-Ala-Asp) box polypeptide 50 [Source:MGI Symbol;Acc:MGI:2182303]	0.053556	6.51239	0.594496	0.554702	0.890503	-6.14737
ENSMUSG00000037395	Rcor3	protein_coding	MGI Symbol	14	REST corepressor 3 [Source:MGI Symbol;Acc:MGI:2441920]	-0.00412045	4.65363	-0.0448175	0.964421	0.991642	-6.14737
ENSMUSG00000032329	Hmg20a	protein_coding	MGI Symbol	6	high mobility group 20A [Source:MGI Symbol;Acc:MGI:1914117]	0.0449229	6.29881	0.578846	0.565138	0.89566	-6.14741
ENSMUSG00000071645	Tut1	protein_coding	MGI Symbol	3	terminal uridylyl transferase 1, U6 snRNA-specific [Source:MGI Symbol;Acc:MGI:1917294]	0.0181566	4.77246	0.219584	0.827036	0.962841	-6.14742
ENSMUSG00000016833	Mrps18c	protein_coding	MGI Symbol	6	mitochondrial ribosomal protein S18C [Source:MGI Symbol;Acc:MGI:1915985]	-0.0467208	5.63905	-0.46159	0.646259	0.920684	-6.14788
ENSMUSG00000101892	9130401M01Rik	protein_coding	MGI Symbol	4	RIKEN cDNA 9130401M01 gene [Source:MGI Symbol;Acc:MGI:1923008]	-0.0124638	4.78441	-0.109261	0.913407	0.978831	-6.14804
ENSMUSG00000033478	Fam160b1	protein_coding	MGI Symbol	2	family with sequence similarity 160, member B1 [Source:MGI Symbol;Acc:MGI:2147545]	-0.02337	4.83639	-0.253527	0.800839	0.958637	-6.14808
ENSMUSG00000019906	Lin7a	protein_coding	MGI Symbol	3	lin-7 homolog A (C. elegans) [Source:MGI Symbol;Acc:MGI:2135609]	0.0362666	5.77715	0.507289	0.61405	0.912061	-6.14813
ENSMUSG00000004113	Cacna1b	protein_coding	MGI Symbol	10	calcium channel, voltage-dependent, N type, alpha 1B subunit [Source:MGI Symbol;Acc:MGI:88296]	-0.0586592	5.21582	-0.377827	0.707064	0.936559	-6.14822
ENSMUSG00000057572	Zbtb8os	protein_coding	MGI Symbol	5	zinc finger and BTB domain containing 8 opposite strand [Source:MGI Symbol;Acc:MGI:1914356]	0.00998271	4.80966	0.0988368	0.92164	0.981313	-6.14827
ENSMUSG00000032228	Tcf12	protein_coding	MGI Symbol	21	transcription factor 12 [Source:MGI Symbol;Acc:MGI:101877]	0.0224764	4.86832	0.225752	0.82226	0.961752	-6.14829
ENSMUSG00000029073	Cptp	protein_coding	MGI Symbol	3	ceramide-1-phosphate transfer protein [Source:MGI Symbol;Acc:MGI:1933107]	0.0385847	5.23972	0.393853	0.695265	0.93403	-6.14831
ENSMUSG00000021048	Mthfd1	protein_coding	MGI Symbol	7	methylenetetrahydrofolate dehydrogenase (NADP+ dependent), methenyltetrahydrofolate cyclohydrolase, formyltetrahydrofolate synthase [Source:MGI Symbol;Acc:MGI:1342005]	0.0525109	5.5012	0.467244	0.642235	0.919477	-6.1487
ENSMUSG00000058267	Mrps14	protein_coding	MGI Symbol	3	mitochondrial ribosomal protein S14 [Source:MGI Symbol;Acc:MGI:1928141]	-0.05596	7.1991	-0.623205	0.535815	0.884651	-6.14881
ENSMUSG00000051154	Commd3	protein_coding	MGI Symbol	12	COMM domain containing 3 [Source:MGI Symbol;Acc:MGI:88218]	-0.0559512	7.44544	-0.632221	0.529953	0.882993	-6.14883
ENSMUSG00000032355	Mlip	protein_coding	MGI Symbol	15	muscular LMNA-interacting protein [Source:MGI Symbol;Acc:MGI:1916892]	-0.0370103	5.46736	-0.447594	0.656265	0.922534	-6.14888
ENSMUSG00000069089	Cdk7	protein_coding	MGI Symbol	5	cyclin-dependent kinase 7 [Source:MGI Symbol;Acc:MGI:102956]	0.0168806	4.82136	0.18668	0.852622	0.968214	-6.14894
ENSMUSG00000027714	Exosc9	protein_coding	MGI Symbol	8	exosome component 9 [Source:MGI Symbol;Acc:MGI:1355319]	-0.0447666	5.72124	-0.490768	0.62561	0.915711	-6.14902
ENSMUSG00000020135	Apc2	protein_coding	MGI Symbol	6	APC regulator of WNT signaling pathway 2 [Source:MGI Symbol;Acc:MGI:1346052]	0.0318684	4.90358	0.241139	0.810375	0.960298	-6.14917
ENSMUSG00000029108	Pcdh7	protein_coding	MGI Symbol	7	protocadherin 7 [Source:MGI Symbol;Acc:MGI:1860487]	0.0332497	4.86006	0.244309	0.807932	0.960099	-6.14923
ENSMUSG00000021241	Isca2	protein_coding	MGI Symbol	9	iron-sulfur cluster assembly 2 [Source:MGI Symbol;Acc:MGI:1921566]	0.0435031	6.30779	0.563343	0.57557	0.899287	-6.14924
ENSMUSG00000022525	Plaat1	protein_coding	MGI Symbol	4	phospholipase A and acyltransferase 1 [Source:MGI Symbol;Acc:MGI:1351473]	-0.00329497	4.72585	-0.0268267	0.978698	0.995215	-6.14944
ENSMUSG00000039904	Gpr37	protein_coding	MGI Symbol	2	G protein-coupled receptor 37 [Source:MGI Symbol;Acc:MGI:1313297]	0.0846783	6.00304	0.546904	0.586733	0.904405	-6.1495
ENSMUSG00000027223	Mapk8ip1	protein_coding	MGI Symbol	3	mitogen-activated protein kinase 8 interacting protein 1 [Source:MGI Symbol;Acc:MGI:1309464]	0.0605261	6.09542	0.544687	0.588246	0.90506	-6.14956
ENSMUSG00000010097	Nxf1	protein_coding	MGI Symbol	10	nuclear RNA export factor 1 [Source:MGI Symbol;Acc:MGI:1858330]	0.0449647	5.64889	0.496071	0.62189	0.914218	-6.14987
ENSMUSG00000001175	Calm1	protein_coding	MGI Symbol	4	calmodulin 1 [Source:MGI Symbol;Acc:MGI:88251]	-0.0601245	12.7168	-0.731393	0.467751	0.860803	-6.14987
ENSMUSG00000045100	Slc25a26	protein_coding	MGI Symbol	7	solute carrier family 25 (mitochondrial carrier, phosphate carrier), member 26 [Source:MGI Symbol;Acc:MGI:1914832]	0.00886109	4.74024	0.107397	0.914878	0.978831	-6.14989
ENSMUSG00000047368	Abhd17b	protein_coding	MGI Symbol	3	abhydrolase domain containing 17B [Source:MGI Symbol;Acc:MGI:1917816]	0.0138805	4.82262	0.13953	0.889559	0.973533	-6.14997
ENSMUSG00000025332	Kdm5c	protein_coding	MGI Symbol	6	lysine (K)-specific demethylase 5C [Source:MGI Symbol;Acc:MGI:99781]	0.0368616	4.91443	0.327118	0.744863	0.946029	-6.15001
ENSMUSG00000020936	Nmt1	protein_coding	MGI Symbol	3	N-myristoyltransferase 1 [Source:MGI Symbol;Acc:MGI:102579]	0.0337063	7.97815	0.651648	0.517436	0.877225	-6.1501
ENSMUSG00000028251	Tstd3	protein_coding	MGI Symbol	1	thiosulfate sulfurtransferase (rhodanese)-like domain containing 3 [Source:MGI Symbol;Acc:MGI:1924282]	0.0356487	5.45608	0.431212	0.668058	0.926025	-6.15023
ENSMUSG00000033364	Usp37	protein_coding	MGI Symbol	7	ubiquitin specific peptidase 37 [Source:MGI Symbol;Acc:MGI:2442483]	0.069277	5.46895	0.484206	0.630229	0.916121	-6.15024
ENSMUSG00000021743	Fezf2	protein_coding	MGI Symbol	3	Fez family zinc finger 2 [Source:MGI Symbol;Acc:MGI:1859823]	-0.045932	5.13306	-0.368105	0.714257	0.937951	-6.15028
ENSMUSG00000031429	Psmd10	protein_coding	MGI Symbol	2	proteasome (prosome, macropain) 26S subunit, non-ATPase, 10 [Source:MGI Symbol;Acc:MGI:1858898]	0.0388249	5.64656	0.480974	0.632509	0.916197	-6.15033
ENSMUSG00000038489	Polr2l	protein_coding	MGI Symbol	1	polymerase (RNA) II (DNA directed) polypeptide L [Source:MGI Symbol;Acc:MGI:1913741]	0.0552516	5.75797	0.490831	0.625566	0.915711	-6.15062
ENSMUSG00000027519	Rab22a	protein_coding	MGI Symbol	3	RAB22A, member RAS oncogene family [Source:MGI Symbol;Acc:MGI:105072]	0.0329208	5.21153	0.366701	0.715298	0.938036	-6.15065
ENSMUSG00000036990	Otud4	protein_coding	MGI Symbol	6	OTU domain containing 4 [Source:MGI Symbol;Acc:MGI:1098801]	-0.000466877	4.66031	-0.00368502	0.997074	0.999384	-6.15071
ENSMUSG00000078862	Gm14326	protein_coding	MGI Symbol	4	predicted gene 14326 [Source:MGI Symbol;Acc:MGI:3709298]	0.0126856	4.80111	0.132698	0.894933	0.975084	-6.15074
ENSMUSG00000029034	Ints11	protein_coding	MGI Symbol	7	integrator complex subunit 11 [Source:MGI Symbol;Acc:MGI:1919207]	0.0320999	4.73484	0.221629	0.825452	0.962841	-6.15075
ENSMUSG00000003721	Insig2	protein_coding	MGI Symbol	14	insulin induced gene 2 [Source:MGI Symbol;Acc:MGI:1920249]	0.0425458	6.09772	0.548563	0.585602	0.904056	-6.15078
ENSMUSG00000033629	Hacd3	protein_coding	MGI Symbol	1	3-hydroxyacyl-CoA dehydratase 3 [Source:MGI Symbol;Acc:MGI:1889341]	0.0720911	7.06815	0.620011	0.537899	0.884859	-6.15095
ENSMUSG00000002014	Ssr4	protein_coding	MGI Symbol	8	signal sequence receptor, delta [Source:MGI Symbol;Acc:MGI:1099464]	-0.0541955	5.96554	-0.510631	0.611724	0.912061	-6.15112
ENSMUSG00000045482	Trrap	protein_coding	MGI Symbol	15	transformation/transcription domain-associated protein [Source:MGI Symbol;Acc:MGI:2153272]	-0.0643285	6.05499	-0.547891	0.58606	0.904057	-6.1513
ENSMUSG00000023034	Nr4a1	protein_coding	MGI Symbol	4	nuclear receptor subfamily 4, group A, member 1 [Source:MGI Symbol;Acc:MGI:1352454]	0.12543	6.62355	0.608056	0.54574	0.887634	-6.15133
ENSMUSG00000067713	Prkag1	protein_coding	MGI Symbol	6	protein kinase, AMP-activated, gamma 1 non-catalytic subunit [Source:MGI Symbol;Acc:MGI:108411]	-0.0175609	4.8963	-0.237388	0.813268	0.960547	-6.15142
ENSMUSG00000038205	Prkab2	protein_coding	MGI Symbol	6	protein kinase, AMP-activated, beta 2 non-catalytic subunit [Source:MGI Symbol;Acc:MGI:1336185]	0.0408091	5.0919	0.373247	0.710449	0.936723	-6.15152
ENSMUSG00000033793	Atp6v1h	protein_coding	MGI Symbol	8	ATPase, H+ transporting, lysosomal V1 subunit H [Source:MGI Symbol;Acc:MGI:1914864]	0.0658498	8.15179	0.654888	0.515363	0.876848	-6.15163
ENSMUSG00000032384	Csnk1g1	protein_coding	MGI Symbol	17	casein kinase 1, gamma 1 [Source:MGI Symbol;Acc:MGI:2660884]	0.040008	5.64254	0.492008	0.624739	0.915484	-6.15177
ENSMUSG00000022822	Abcc5	protein_coding	MGI Symbol	13	ATP-binding cassette, sub-family C (CFTR/MRP), member 5 [Source:MGI Symbol;Acc:MGI:1351644]	-0.0664971	5.93507	-0.538956	0.592167	0.906375	-6.15179
ENSMUSG00000026526	Fh1	protein_coding	MGI Symbol	5	fumarate hydratase 1 [Source:MGI Symbol;Acc:MGI:95530]	-0.0591118	7.00767	-0.611839	0.543252	0.887002	-6.15181
ENSMUSG00000042719	Naa25	protein_coding	MGI Symbol	6	N(alpha)-acetyltransferase 25, NatB auxiliary subunit [Source:MGI Symbol;Acc:MGI:2442563]	0.042258	5.42027	0.439924	0.661776	0.923254	-6.15188
ENSMUSG00000031161	Hdac6	protein_coding	MGI Symbol	10	histone deacetylase 6 [Source:MGI Symbol;Acc:MGI:1333752]	0.0249028	4.82873	0.241116	0.810392	0.960298	-6.1519
ENSMUSG00000029463	Fam216a	protein_coding	MGI Symbol	1	family with sequence similarity 216, member A [Source:MGI Symbol;Acc:MGI:1916198]	0.0530447	4.66799	0.198185	0.843656	0.966912	-6.15221
ENSMUSG00000026127	Imp4	protein_coding	MGI Symbol	8	IMP4, U3 small nucleolar ribonucleoprotein [Source:MGI Symbol;Acc:MGI:106572]	0.0300585	5.26738	0.39743	0.692642	0.933549	-6.15222
ENSMUSG00000023960	Enpp5	protein_coding	MGI Symbol	3	ectonucleotide pyrophosphatase/phosphodiesterase 5 [Source:MGI Symbol;Acc:MGI:1933830]	0.0765244	6.99015	0.613397	0.54223	0.886518	-6.15226
ENSMUSG00000071723	Gspt2	protein_coding	MGI Symbol	2	G1 to S phase transition 2 [Source:MGI Symbol;Acc:MGI:1316727]	0.0163444	4.81648	0.210012	0.834461	0.964914	-6.15245
ENSMUSG00000018433	Nol11	protein_coding	MGI Symbol	5	nucleolar protein 11 [Source:MGI Symbol;Acc:MGI:1916229]	0.0258432	4.86229	0.235465	0.814753	0.960547	-6.15251
ENSMUSG00000053347	Zfp943	protein_coding	MGI Symbol	3	zinc finger prtoein 943 [Source:MGI Symbol;Acc:MGI:1921920]	-0.00743108	4.63099	-0.0744783	0.940909	0.986021	-6.15252
ENSMUSG00000029059	Prxl2b	protein_coding	MGI Symbol	3	peroxiredoxin like 2B [Source:MGI Symbol;Acc:MGI:1913719]	0.0729241	7.46264	0.62575	0.534156	0.883877	-6.15256
ENSMUSG00000019775	Rgs17	protein_coding	MGI Symbol	4	regulator of G-protein signaling 17 [Source:MGI Symbol;Acc:MGI:1927469]	-0.0489772	6.47603	-0.574673	0.567936	0.895896	-6.1527
ENSMUSG00000029446	Psph	protein_coding	MGI Symbol	8	phosphoserine phosphatase [Source:MGI Symbol;Acc:MGI:97788]	-0.0413404	5.58861	-0.452281	0.652907	0.922534	-6.15275
ENSMUSG00000068663	Clec16a	protein_coding	MGI Symbol	11	C-type lectin domain family 16, member A [Source:MGI Symbol;Acc:MGI:1921624]	0.029174	5.50307	0.445	0.658126	0.922716	-6.15277
ENSMUSG00000031993	Snx19	protein_coding	MGI Symbol	3	sorting nexin 19 [Source:MGI Symbol;Acc:MGI:1921581]	-0.0324045	4.81672	-0.23579	0.814502	0.960547	-6.15282
ENSMUSG00000071649	B3gat3	protein_coding	MGI Symbol	3	beta-1,3-glucuronyltransferase 3 (glucuronosyltransferase I) [Source:MGI Symbol;Acc:MGI:1919977]	-0.0402703	5.77044	-0.483721	0.63057	0.916121	-6.15289
ENSMUSG00000036894	Rap2b	protein_coding	MGI Symbol	1	RAP2B, member of RAS oncogene family [Source:MGI Symbol;Acc:MGI:1921262]	0.0893351	7.27706	0.627486	0.533027	0.883877	-6.15298
ENSMUSG00000022012	Enox1	protein_coding	MGI Symbol	7	ecto-NOX disulfide-thiol exchanger 1 [Source:MGI Symbol;Acc:MGI:2444896]	-0.00676232	4.62103	-0.0582713	0.953751	0.988569	-6.1532
ENSMUSG00000013833	Med16	protein_coding	MGI Symbol	7	mediator complex subunit 16 [Source:MGI Symbol;Acc:MGI:2158394]	0.0443618	5.1524	0.341165	0.734325	0.942256	-6.15337
ENSMUSG00000039611	Tmem246	protein_coding	MGI Symbol	3	transmembrane protein 246 [Source:MGI Symbol;Acc:MGI:1914313]	0.0461241	6.03017	0.533756	0.595735	0.907723	-6.15344
ENSMUSG00000068040	Tm9sf4	protein_coding	MGI Symbol	10	transmembrane 9 superfamily protein member 4 [Source:MGI Symbol;Acc:MGI:2139220]	-0.0440714	5.21268	-0.395276	0.694221	0.933868	-6.1536
ENSMUSG00000037640	Zfp60	protein_coding	MGI Symbol	8	zinc finger protein 60 [Source:MGI Symbol;Acc:MGI:99207]	0.0238761	4.77077	0.234641	0.815389	0.960547	-6.15376
ENSMUSG00000030057	Cnbp	protein_coding	MGI Symbol	9	cellular nucleic acid binding protein [Source:MGI Symbol;Acc:MGI:88431]	-0.05455	9.74134	-0.685808	0.495814	0.868821	-6.15382
ENSMUSG00000020459	Mtif2	protein_coding	MGI Symbol	8	mitochondrial translational initiation factor 2 [Source:MGI Symbol;Acc:MGI:1924034]	-0.0251101	5.17645	-0.348873	0.728563	0.941532	-6.15386
ENSMUSG00000028467	Gba2	protein_coding	MGI Symbol	7	glucosidase beta 2 [Source:MGI Symbol;Acc:MGI:2654325]	-0.0434891	5.69488	-0.492705	0.62425	0.915266	-6.1539
ENSMUSG00000050565	Tor1aip2	protein_coding	MGI Symbol	9	torsin A interacting protein 2 [Source:MGI Symbol;Acc:MGI:3582695]	-0.0386674	5.88209	-0.519819	0.605348	0.91046	-6.15402
ENSMUSG00000050605	Zfp61	protein_coding	MGI Symbol	9	zinc finger protein 61 [Source:MGI Symbol;Acc:MGI:99663]	-0.0221154	4.87357	-0.216355	0.829539	0.96334	-6.15404
ENSMUSG00000024304	Cdh2	protein_coding	MGI Symbol	3	cadherin 2 [Source:MGI Symbol;Acc:MGI:88355]	0.0370069	4.88466	0.277722	0.782303	0.95528	-6.15413
ENSMUSG00000038550	Ciart	protein_coding	MGI Symbol	6	circadian associated repressor of transcription [Source:MGI Symbol;Acc:MGI:2684975]	-0.0589839	5.17949	-0.295108	0.769061	0.952774	-6.15418
ENSMUSG00000079508	Apoo	protein_coding	MGI Symbol	4	apolipoprotein O [Source:MGI Symbol;Acc:MGI:1915566]	0.0551187	6.67637	0.583862	0.561783	0.894188	-6.15431
ENSMUSG00000030554	Synm	protein_coding	MGI Symbol	5	synemin, intermediate filament protein [Source:MGI Symbol;Acc:MGI:2661187]	8.2113e-05	4.75174	0.000732108	0.999419	0.999666	-6.15451
ENSMUSG00000029104	Htt	protein_coding	MGI Symbol	8	huntingtin [Source:MGI Symbol;Acc:MGI:96067]	0.0238468	4.87026	0.178664	0.858881	0.969631	-6.15455
ENSMUSG00000030067	Foxp1	protein_coding	MGI Symbol	31	forkhead box P1 [Source:MGI Symbol;Acc:MGI:1914004]	-0.0413719	7.15467	-0.613999	0.541835	0.886402	-6.15458
ENSMUSG00000060126	Tpt1	protein_coding	MGI Symbol	8	tumor protein, translationally-controlled 1 [Source:MGI Symbol;Acc:MGI:104890]	0.0604074	8.83312	0.66773	0.507194	0.873131	-6.15464
ENSMUSG00000036352	Ubac1	protein_coding	MGI Symbol	9	ubiquitin associated domain containing 1 [Source:MGI Symbol;Acc:MGI:1920995]	-0.0100302	4.84264	-0.129731	0.897269	0.975772	-6.15473
ENSMUSG00000028252	Ccnc	protein_coding	MGI Symbol	8	cyclin C [Source:MGI Symbol;Acc:MGI:1858199]	0.0394641	5.80639	0.506725	0.614443	0.912061	-6.15475
ENSMUSG00000037966	Ninj1	protein_coding	MGI Symbol	5	ninjurin 1 [Source:MGI Symbol;Acc:MGI:1196617]	0.0087731	4.78656	0.0676148	0.946346	0.987106	-6.15476
ENSMUSG00000036565	Ttyh3	protein_coding	MGI Symbol	6	tweety family member 3 [Source:MGI Symbol;Acc:MGI:1925589]	0.00981831	4.78767	0.0760016	0.939703	0.985592	-6.15481
ENSMUSG00000041911	Dlx1	protein_coding	MGI Symbol	6	distal-less homeobox 1 [Source:MGI Symbol;Acc:MGI:94901]	0.000323649	4.68519	0.00314351	0.997504	0.999384	-6.15498
ENSMUSG00000006191	Cdkal1	protein_coding	MGI Symbol	11	CDK5 regulatory subunit associated protein 1-like 1 [Source:MGI Symbol;Acc:MGI:1921765]	-0.011185	4.67015	-0.127022	0.899402	0.976204	-6.15502
ENSMUSG00000051007	Gatd1	protein_coding	MGI Symbol	7	glutamine amidotransferase like class 1 domain containing 1 [Source:MGI Symbol;Acc:MGI:2387178]	0.0388288	6.3695	0.566155	0.573671	0.898181	-6.15515
ENSMUSG00000061578	Ksr2	protein_coding	MGI Symbol	2	kinase suppressor of ras 2 [Source:MGI Symbol;Acc:MGI:3610315]	0.0191923	4.74848	0.159678	0.87374	0.97092	-6.15516
ENSMUSG00000028851	Nudc	protein_coding	MGI Symbol	3	nudC nuclear distribution protein [Source:MGI Symbol;Acc:MGI:106014]	0.062583	7.29052	0.614305	0.541634	0.886363	-6.15518
ENSMUSG00000019943	Atp2b1	protein_coding	MGI Symbol	11	ATPase, Ca++ transporting, plasma membrane 1 [Source:MGI Symbol;Acc:MGI:104653]	-0.0877973	9.74167	-0.685222	0.496181	0.868962	-6.1553
ENSMUSG00000026608	Kctd3	protein_coding	MGI Symbol	10	potassium channel tetramerisation domain containing 3 [Source:MGI Symbol;Acc:MGI:2444629]	-0.0386279	5.52723	-0.432098	0.667418	0.92581	-6.15534
ENSMUSG00000026664	Phyh	protein_coding	MGI Symbol	3	phytanoyl-CoA hydroxylase [Source:MGI Symbol;Acc:MGI:891978]	0.0571747	7.11699	0.608582	0.545393	0.887634	-6.15537
ENSMUSG00000070953	Rabepk	protein_coding	MGI Symbol	7	Rab9 effector protein with kelch motifs [Source:MGI Symbol;Acc:MGI:2139530]	0.0481045	5.96663	0.517249	0.607128	0.911099	-6.15547
ENSMUSG00000020171	Yeats4	protein_coding	MGI Symbol	3	YEATS domain containing 4 [Source:MGI Symbol;Acc:MGI:1927224]	0.0466151	4.70401	0.173855	0.86264	0.969829	-6.15549
ENSMUSG00000042770	Hebp1	protein_coding	MGI Symbol	4	heme binding protein 1 [Source:MGI Symbol;Acc:MGI:1333880]	-0.0649637	6.56947	-0.574952	0.567749	0.895896	-6.15555
ENSMUSG00000048706	Lurap1l	protein_coding	MGI Symbol	1	leucine rich adaptor protein 1-like [Source:MGI Symbol;Acc:MGI:106510]	0.069046	5.50302	0.454542	0.65129	0.921709	-6.15555
ENSMUSG00000020843	Timm22	protein_coding	MGI Symbol	4	translocase of inner mitochondrial membrane 22 [Source:MGI Symbol;Acc:MGI:1929742]	0.0401402	5.80212	0.493829	0.623462	0.914831	-6.15571
ENSMUSG00000020893	Per1	protein_coding	MGI Symbol	6	period circadian clock 1 [Source:MGI Symbol;Acc:MGI:1098283]	0.0145877	4.80447	0.111236	0.911848	0.978778	-6.15573
ENSMUSG00000050373	Snx21	protein_coding	MGI Symbol	7	sorting nexin family member 21 [Source:MGI Symbol;Acc:MGI:1917729]	0.0307614	4.81627	0.176113	0.860874	0.969829	-6.15581
ENSMUSG00000021676	Iqgap2	protein_coding	MGI Symbol	9	IQ motif containing GTPase activating protein 2 [Source:MGI Symbol;Acc:MGI:2449975]	0.0521669	6.56104	0.580957	0.563724	0.895257	-6.15582
ENSMUSG00000018001	Cyth3	protein_coding	MGI Symbol	6	cytohesin 3 [Source:MGI Symbol;Acc:MGI:1335107]	0.0618496	5.48409	0.468922	0.641043	0.919154	-6.15587
ENSMUSG00000024238	Zeb1	protein_coding	MGI Symbol	12	zinc finger E-box binding homeobox 1 [Source:MGI Symbol;Acc:MGI:1344313]	-0.0301854	5.44505	-0.421405	0.675159	0.929208	-6.15589
ENSMUSG00000066877	Nck2	protein_coding	MGI Symbol	6	non-catalytic region of tyrosine kinase adaptor protein 2 [Source:MGI Symbol;Acc:MGI:1306821]	-0.036352	5.38829	-0.406098	0.686301	0.932692	-6.15593
ENSMUSG00000035864	Syt1	protein_coding	MGI Symbol	6	synaptotagmin I [Source:MGI Symbol;Acc:MGI:99667]	-0.0702623	9.40828	-0.677335	0.501131	0.871026	-6.15598
ENSMUSG00000003847	Nfat5	protein_coding	MGI Symbol	14	nuclear factor of activated T cells 5 [Source:MGI Symbol;Acc:MGI:1859333]	-0.0394904	5.14081	-0.331752	0.741381	0.9445	-6.15638
ENSMUSG00000028833	Ncdn	protein_coding	MGI Symbol	3	neurochondrin [Source:MGI Symbol;Acc:MGI:1347351]	0.122519	10.9929	0.70189	0.485809	0.865231	-6.1565
ENSMUSG00000027651	Rprd1b	protein_coding	MGI Symbol	8	regulation of nuclear pre-mRNA domain containing 1B [Source:MGI Symbol;Acc:MGI:1917720]	-0.0297981	5.30344	-0.396777	0.693121	0.933868	-6.15658
ENSMUSG00000035953	Pip4p1	protein_coding	MGI Symbol	11	phosphatidylinositol-4,5-bisphosphate 4-phosphatase 1 [Source:MGI Symbol;Acc:MGI:2448501]	-0.0278916	4.93968	-0.191266	0.849046	0.968113	-6.15668
ENSMUSG00000029992	Gfpt1	protein_coding	MGI Symbol	7	glutamine fructose-6-phosphate transaminase 1 [Source:MGI Symbol;Acc:MGI:95698]	0.0189379	4.88234	0.186276	0.852938	0.968214	-6.1568
ENSMUSG00000059040	Eno1b	protein_coding	MGI Symbol	2	enolase 1B, retrotransposed [Source:MGI Symbol;Acc:MGI:3648653]	-0.0407672	4.99152	-0.266947	0.790543	0.956771	-6.15681
ENSMUSG00000031028	Tub	protein_coding	MGI Symbol	5	tubby bipartite transcription factor [Source:MGI Symbol;Acc:MGI:2651573]	-0.0602799	6.20025	-0.547602	0.586257	0.904208	-6.15681
ENSMUSG00000025413	Ttc4	protein_coding	MGI Symbol	9	tetratricopeptide repeat domain 4 [Source:MGI Symbol;Acc:MGI:1919604]	0.0364546	5.90755	0.506907	0.614316	0.912061	-6.1569
ENSMUSG00000026317	Cln8	protein_coding	MGI Symbol	5	CLN8 transmembrane ER and ERGIC protein [Source:MGI Symbol;Acc:MGI:1349447]	-0.0109526	4.78474	-0.098668	0.921773	0.981313	-6.15694
ENSMUSG00000042079	Hnrnpf	protein_coding	MGI Symbol	10	heterogeneous nuclear ribonucleoprotein F [Source:MGI Symbol;Acc:MGI:2138741]	-0.040384	5.59414	-0.455198	0.650821	0.921709	-6.15695
ENSMUSG00000022359	Wdyhv1	protein_coding	MGI Symbol	9	WDYHV motif containing 1 [Source:MGI Symbol;Acc:MGI:1924023]	-0.00329923	4.78169	-0.0318584	0.974704	0.994072	-6.15698
ENSMUSG00000063439	B9d2	protein_coding	MGI Symbol	4	B9 protein domain 2 [Source:MGI Symbol;Acc:MGI:2387643]	0.0446502	5.64282	0.448475	0.655633	0.922534	-6.15705
ENSMUSG00000042348	Arl15	protein_coding	MGI Symbol	3	ADP-ribosylation factor-like 15 [Source:MGI Symbol;Acc:MGI:2442308]	0.00701585	4.76753	0.0861733	0.931652	0.984791	-6.15717
ENSMUSG00000036304	Zdhhc23	protein_coding	MGI Symbol	4	zinc finger, DHHC domain containing 23 [Source:MGI Symbol;Acc:MGI:2685625]	0.0200159	4.73781	0.129687	0.897304	0.975772	-6.15727
ENSMUSG00000003437	Paf1	protein_coding	MGI Symbol	10	Paf1, RNA polymerase II complex component [Source:MGI Symbol;Acc:MGI:1923988]	-0.0514281	6.12153	-0.531337	0.597399	0.908289	-6.15735
ENSMUSG00000041708	Mpped1	protein_coding	MGI Symbol	11	metallophosphoesterase domain containing 1 [Source:MGI Symbol;Acc:MGI:106316]	0.0581124	6.79626	0.590908	0.557087	0.891668	-6.15735
ENSMUSG00000000168	Dlat	protein_coding	MGI Symbol	6	dihydrolipoamide S-acetyltransferase (E2 component of pyruvate dehydrogenase complex) [Source:MGI Symbol;Acc:MGI:2385311]	0.0567805	6.92924	0.599288	0.551527	0.889698	-6.15737
ENSMUSG00000034210	Efcab14	protein_coding	MGI Symbol	7	EF-hand calcium binding domain 14 [Source:MGI Symbol;Acc:MGI:2442397]	0.0439427	5.96402	0.520199	0.605085	0.91046	-6.15745
ENSMUSG00000027472	Pdrg1	protein_coding	MGI Symbol	8	p53 and DNA damage regulated 1 [Source:MGI Symbol;Acc:MGI:1915809]	-0.0473787	6.0539	-0.534933	0.594927	0.907346	-6.1575
ENSMUSG00000031400	G6pdx	protein_coding	MGI Symbol	4	glucose-6-phosphate dehydrogenase X-linked [Source:MGI Symbol;Acc:MGI:105979]	0.0240336	4.98973	0.237284	0.813349	0.960547	-6.15753
ENSMUSG00000031529	Tnks	protein_coding	MGI Symbol	6	tankyrase, TRF1-interacting ankyrin-related ADP-ribose polymerase [Source:MGI Symbol;Acc:MGI:1341087]	0.0451262	5.62678	0.47219	0.638724	0.917759	-6.15774
ENSMUSG00000026239	Pde6d	protein_coding	MGI Symbol	5	phosphodiesterase 6D, cGMP-specific, rod, delta [Source:MGI Symbol;Acc:MGI:1270843]	0.0827513	5.19885	0.389932	0.698145	0.934172	-6.15775
ENSMUSG00000020921	Tmem101	protein_coding	MGI Symbol	3	transmembrane protein 101 [Source:MGI Symbol;Acc:MGI:1923797]	-0.0286733	4.95991	-0.265718	0.791484	0.95714	-6.15782
ENSMUSG00000068184	Ndufaf2	protein_coding	MGI Symbol	4	NADH:ubiquinone oxidoreductase complex assembly factor 2 [Source:MGI Symbol;Acc:MGI:1922847]	-0.0497067	5.81097	-0.491301	0.625236	0.915614	-6.15798
ENSMUSG00000055078	Gabra5	protein_coding	MGI Symbol	3	gamma-aminobutyric acid (GABA) A receptor, subunit alpha 5 [Source:MGI Symbol;Acc:MGI:95617]	-0.0485957	7.33855	-0.614129	0.54175	0.886402	-6.15801
ENSMUSG00000028958	Tmub1	protein_coding	MGI Symbol	6	transmembrane and ubiquitin-like domain containing 1 [Source:MGI Symbol;Acc:MGI:1923764]	0.0205287	5.01367	0.229486	0.819372	0.961752	-6.15808
ENSMUSG00000028648	Ndufs5	protein_coding	MGI Symbol	4	NADH:ubiquinone oxidoreductase core subunit S5 [Source:MGI Symbol;Acc:MGI:1890889]	-0.0698804	7.63634	-0.623918	0.53535	0.884391	-6.15818
ENSMUSG00000017929	B4galt5	protein_coding	MGI Symbol	4	UDP-Gal:betaGlcNAc beta 1,4-galactosyltransferase, polypeptide 5 [Source:MGI Symbol;Acc:MGI:1927169]	0.0242111	4.87513	0.254044	0.800442	0.958637	-6.15822
ENSMUSG00000025810	Nrp1	protein_coding	MGI Symbol	4	neuropilin 1 [Source:MGI Symbol;Acc:MGI:106206]	0.0609235	6.16975	0.548237	0.585824	0.904056	-6.15852
ENSMUSG00000001524	Gtf2h4	protein_coding	MGI Symbol	12	general transcription factor II H, polypeptide 4 [Source:MGI Symbol;Acc:MGI:1338799]	-0.0281726	5.00444	-0.281172	0.77967	0.955146	-6.15857
ENSMUSG00000024241	Sos1	protein_coding	MGI Symbol	2	SOS Ras/Rac guanine nucleotide exchange factor 1 [Source:MGI Symbol;Acc:MGI:98354]	-0.037356	5.52322	-0.44673	0.656885	0.922609	-6.15863
ENSMUSG00000042901	Aida	protein_coding	MGI Symbol	9	axin interactor, dorsalization associated [Source:MGI Symbol;Acc:MGI:1919737]	0.0213175	5.17902	0.315882	0.753329	0.948079	-6.15865
ENSMUSG00000031626	Sorbs2	protein_coding	MGI Symbol	37	sorbin and SH3 domain containing 2 [Source:MGI Symbol;Acc:MGI:1924574]	-0.0704747	6.14864	-0.551381	0.583683	0.903493	-6.15868
ENSMUSG00000040640	Erc2	protein_coding	MGI Symbol	14	ELKS/RAB6-interacting/CAST family member 2 [Source:MGI Symbol;Acc:MGI:1098749]	0.037918	7.41684	0.618389	0.538959	0.885199	-6.15869
ENSMUSG00000035681	Kcnc2	protein_coding	MGI Symbol	5	potassium voltage gated channel, Shaw-related subfamily, member 2 [Source:MGI Symbol;Acc:MGI:96668]	0.0471414	5.36491	0.424475	0.672933	0.928959	-6.15874
ENSMUSG00000068284	Usf3	protein_coding	MGI Symbol	4	upstream transcription factor family member 3 [Source:MGI Symbol;Acc:MGI:2685454]	0.00125589	4.71704	0.00916036	0.992725	0.998469	-6.15875
ENSMUSG00000041126	H2az2	protein_coding	MGI Symbol	2	H2A.Z histone variant 2 [Source:MGI Symbol;Acc:MGI:1924855]	0.0613667	5.53823	0.437391	0.6636	0.924762	-6.15877
ENSMUSG00000055538	Zcchc24	protein_coding	MGI Symbol	2	zinc finger, CCHC domain containing 24 [Source:MGI Symbol;Acc:MGI:1919168]	0.0443005	5.29052	0.373751	0.710076	0.936723	-6.159
ENSMUSG00000013495	Tmem175	protein_coding	MGI Symbol	6	transmembrane protein 175 [Source:MGI Symbol;Acc:MGI:1919642]	0.00016701	4.79083	0.00143361	0.998862	0.999452	-6.15903
ENSMUSG00000030731	Syt3	protein_coding	MGI Symbol	6	synaptotagmin III [Source:MGI Symbol;Acc:MGI:99665]	-0.0327042	4.97707	-0.244264	0.807967	0.960099	-6.15904
ENSMUSG00000036026	Tmem63b	protein_coding	MGI Symbol	9	transmembrane protein 63b [Source:MGI Symbol;Acc:MGI:2387609]	-0.0458333	5.15509	-0.328059	0.744156	0.945725	-6.15908
ENSMUSG00000032998	Foxj3	protein_coding	MGI Symbol	10	forkhead box J3 [Source:MGI Symbol;Acc:MGI:2443432]	0.0389478	5.70822	0.477407	0.63503	0.916902	-6.15918
ENSMUSG00000018442	Derl2	protein_coding	MGI Symbol	7	Der1-like domain family, member 2 [Source:MGI Symbol;Acc:MGI:2151483]	0.00303088	4.65942	0.0279706	0.97779	0.994984	-6.15924
ENSMUSG00000031156	Slc35a2	protein_coding	MGI Symbol	12	solute carrier family 35 (UDP-galactose transporter), member A2 [Source:MGI Symbol;Acc:MGI:1345297]	-0.00835696	4.74304	-0.0835024	0.933766	0.984791	-6.15932
ENSMUSG00000031078	Cttn	protein_coding	MGI Symbol	7	cortactin [Source:MGI Symbol;Acc:MGI:99695]	0.0620623	8.12549	0.642197	0.523505	0.880651	-6.15945
ENSMUSG00000037652	Phc3	protein_coding	MGI Symbol	10	polyhomeotic 3 [Source:MGI Symbol;Acc:MGI:2181434]	-0.0260011	4.77543	-0.183334	0.855233	0.96851	-6.15969
ENSMUSG00000030035	Wbp1	protein_coding	MGI Symbol	9	WW domain binding protein 1 [Source:MGI Symbol;Acc:MGI:104710]	-0.00435181	4.8458	-0.0415843	0.966986	0.991642	-6.15993
ENSMUSG00000017999	Ddx27	protein_coding	MGI Symbol	6	DEAD (Asp-Glu-Ala-Asp) box polypeptide 27 [Source:MGI Symbol;Acc:MGI:2385884]	-0.0335637	5.3299	-0.381643	0.704247	0.935832	-6.15998
ENSMUSG00000028085	Gatb	protein_coding	MGI Symbol	5	glutamyl-tRNA(Gln) amidotransferase, subunit B [Source:MGI Symbol;Acc:MGI:2442496]	-0.0354887	5.274	-0.369784	0.713012	0.937677	-6.16
ENSMUSG00000029088	Kcnip4	protein_coding	MGI Symbol	8	Kv channel interacting protein 4 [Source:MGI Symbol;Acc:MGI:1933131]	-0.0621096	6.90522	-0.593767	0.555186	0.890943	-6.16016
ENSMUSG00000031987	Egln1	protein_coding	MGI Symbol	1	egl-9 family hypoxia-inducible factor 1 [Source:MGI Symbol;Acc:MGI:1932286]	0.0383765	5.63433	0.451911	0.653171	0.922534	-6.16019
ENSMUSG00000045967	Gpr158	protein_coding	MGI Symbol	2	G protein-coupled receptor 158 [Source:MGI Symbol;Acc:MGI:2441697]	0.0432103	5.24029	0.361849	0.718899	0.939118	-6.16038
ENSMUSG00000078676	Casc3	protein_coding	MGI Symbol	4	cancer susceptibility candidate 3 [Source:MGI Symbol;Acc:MGI:2179723]	0.0186326	4.90408	0.19857	0.843357	0.966834	-6.16041
ENSMUSG00000073423	Zfp414	protein_coding	MGI Symbol	7	zinc finger protein 414 [Source:MGI Symbol;Acc:MGI:1915641]	-0.0136981	4.91559	-0.125761	0.900396	0.976599	-6.16045
ENSMUSG00000034473	Sec22a	protein_coding	MGI Symbol	6	SEC22 homolog A, vesicle trafficking protein [Source:MGI Symbol;Acc:MGI:2447876]	-0.0209023	4.95213	-0.220562	0.826279	0.962841	-6.16052
ENSMUSG00000029238	Clock	protein_coding	MGI Symbol	6	circadian locomotor output cycles kaput [Source:MGI Symbol;Acc:MGI:99698]	0.0436009	5.74269	0.487136	0.628165	0.915961	-6.16069
ENSMUSG00000031158	Timm17b	protein_coding	MGI Symbol	3	translocase of inner mitochondrial membrane 17b [Source:MGI Symbol;Acc:MGI:1343176]	-0.0275012	5.18981	-0.300209	0.765189	0.951777	-6.16073
ENSMUSG00000045104	Ldhb-ps	processed_pseudogene	MGI Symbol	1	lactate dehydrogenase B, pseudogene [Source:MGI Symbol;Acc:MGI:3645435]	-0.0433522	5.17855	-0.333406	0.74014	0.94448	-6.16097
ENSMUSG00000031388	Naa10	protein_coding	MGI Symbol	12	N(alpha)-acetyltransferase 10, NatA catalytic subunit [Source:MGI Symbol;Acc:MGI:1915255]	-0.0196342	5.03208	-0.219011	0.82748	0.962841	-6.16102
ENSMUSG00000038500	Prr3	protein_coding	MGI Symbol	9	proline-rich polypeptide 3 [Source:MGI Symbol;Acc:MGI:1922460]	-0.0311137	5.48217	-0.435725	0.6648	0.925253	-6.1612
ENSMUSG00000014426	Map3k4	protein_coding	MGI Symbol	9	mitogen-activated protein kinase kinase kinase 4 [Source:MGI Symbol;Acc:MGI:1346875]	0.0316589	5.03282	0.296211	0.768223	0.95275	-6.16131
ENSMUSG00000025495	Ptdss2	protein_coding	MGI Symbol	11	phosphatidylserine synthase 2 [Source:MGI Symbol;Acc:MGI:1351664]	0.0171828	4.70191	0.102905	0.918425	0.980232	-6.16132
ENSMUSG00000062270	Morf4l1	protein_coding	MGI Symbol	12	mortality factor 4 like 1 [Source:MGI Symbol;Acc:MGI:1096551]	-0.0475371	9.06747	-0.661718	0.51101	0.874937	-6.16169
ENSMUSG00000024944	Arl2	protein_coding	MGI Symbol	5	ADP-ribosylation factor-like 2 [Source:MGI Symbol;Acc:MGI:1928393]	0.0547902	7.25011	0.602472	0.549421	0.88913	-6.16199
ENSMUSG00000040028	Elavl1	protein_coding	MGI Symbol	4	ELAV (embryonic lethal, abnormal vision)-like 1 (Hu antigen R) [Source:MGI Symbol;Acc:MGI:1100851]	0.0442639	5.79643	0.484859	0.629768	0.91598	-6.16215
ENSMUSG00000020290	Xpo1	protein_coding	MGI Symbol	7	exportin 1 [Source:MGI Symbol;Acc:MGI:2144013]	-0.0383245	5.42136	-0.426318	0.671598	0.928315	-6.16229
ENSMUSG00000038412	Higd1a	protein_coding	MGI Symbol	7	HIG1 domain family, member 1A [Source:MGI Symbol;Acc:MGI:1930666]	0.0482802	7.92202	0.628922	0.532094	0.88378	-6.16231
ENSMUSG00000022340	Sybu	protein_coding	MGI Symbol	9	syntabulin (syntaxin-interacting) [Source:MGI Symbol;Acc:MGI:2442392]	-0.0408153	6.65707	-0.576148	0.566947	0.895896	-6.16239
ENSMUSG00000073155	1810058I24Rik	protein_coding	MGI Symbol	3	RIKEN cDNA 1810058I24 gene [Source:MGI Symbol;Acc:MGI:1914955]	-0.0390542	5.4036	-0.38118	0.704589	0.935897	-6.16245
ENSMUSG00000025949	Pikfyve	protein_coding	MGI Symbol	11	phosphoinositide kinase, FYVE type zinc finger containing [Source:MGI Symbol;Acc:MGI:1335106]	0.00688361	4.7675	0.0674989	0.946438	0.987106	-6.16283
ENSMUSG00000021420	Fars2	protein_coding	MGI Symbol	13	phenylalanine-tRNA synthetase 2 (mitochondrial) [Source:MGI Symbol;Acc:MGI:1917205]	0.0333378	5.35067	0.34381	0.732346	0.94191	-6.1629
ENSMUSG00000026035	Ppil3	protein_coding	MGI Symbol	9	peptidylprolyl isomerase (cyclophilin)-like 3 [Source:MGI Symbol;Acc:MGI:1917475]	0.00149265	4.86438	0.0142974	0.988646	0.997761	-6.16297
ENSMUSG00000071662	Polr2g	protein_coding	MGI Symbol	4	polymerase (RNA) II (DNA directed) polypeptide G [Source:MGI Symbol;Acc:MGI:1914960]	-0.0548885	7.55745	-0.614004	0.541831	0.886402	-6.16315
ENSMUSG00000023961	Enpp4	protein_coding	MGI Symbol	2	ectonucleotide pyrophosphatase/phosphodiesterase 4 [Source:MGI Symbol;Acc:MGI:2682634]	0.00527069	4.74157	0.0427746	0.966041	0.991642	-6.16342
ENSMUSG00000017009	Sdc4	protein_coding	MGI Symbol	2	syndecan 4 [Source:MGI Symbol;Acc:MGI:1349164]	-0.0969644	7.00422	-0.588504	0.558686	0.892755	-6.16347
ENSMUSG00000034793	G6pc3	protein_coding	MGI Symbol	7	glucose 6 phosphatase, catalytic, 3 [Source:MGI Symbol;Acc:MGI:1915651]	0.00630252	4.85109	0.0641682	0.949077	0.987458	-6.16364
ENSMUSG00000030652	Coq7	protein_coding	MGI Symbol	5	demethyl-Q 7 [Source:MGI Symbol;Acc:MGI:107207]	-0.0559885	6.43175	-0.549084	0.585247	0.903837	-6.16378
ENSMUSG00000026727	Rsu1	protein_coding	MGI Symbol	10	Ras suppressor protein 1 [Source:MGI Symbol;Acc:MGI:103040]	-0.0386334	5.45429	-0.392682	0.696125	0.934119	-6.1638
ENSMUSG00000020219	Timm13	protein_coding	MGI Symbol	4	translocase of inner mitochondrial membrane 13 [Source:MGI Symbol;Acc:MGI:1353432]	-0.0661185	7.92867	-0.626094	0.533933	0.883877	-6.16381
ENSMUSG00000032637	Atxn2l	protein_coding	MGI Symbol	6	ataxin 2-like [Source:MGI Symbol;Acc:MGI:2446242]	-0.0229603	4.99498	-0.209074	0.83519	0.965145	-6.16385
ENSMUSG00000025867	Cplx2	protein_coding	MGI Symbol	1	complexin 2 [Source:MGI Symbol;Acc:MGI:104726]	0.0486397	10.267	0.679249	0.499927	0.870601	-6.1639
ENSMUSG00000029048	Rer1	protein_coding	MGI Symbol	3	retention in endoplasmic reticulum sorting receptor 1 [Source:MGI Symbol;Acc:MGI:1915080]	0.055817	6.58004	0.563874	0.575211	0.899001	-6.16405
ENSMUSG00000003031	Cdkn1b	protein_coding	MGI Symbol	3	cyclin-dependent kinase inhibitor 1B [Source:MGI Symbol;Acc:MGI:104565]	-0.0502629	4.99711	-0.31607	0.753187	0.948079	-6.16412
ENSMUSG00000022090	Pdlim2	protein_coding	MGI Symbol	10	PDZ and LIM domain 2 [Source:MGI Symbol;Acc:MGI:2384850]	-0.0372873	5.0674	-0.265299	0.791805	0.957213	-6.16415
ENSMUSG00000006932	Ctnnb1	protein_coding	MGI Symbol	15	catenin (cadherin associated protein), beta 1 [Source:MGI Symbol;Acc:MGI:88276]	-0.0441227	7.00507	-0.59051	0.557351	0.891849	-6.16461
ENSMUSG00000042535	Gtpbp1	protein_coding	MGI Symbol	9	GTP binding protein 1 [Source:MGI Symbol;Acc:MGI:109443]	-0.0195618	5.01886	-0.220754	0.82613	0.962841	-6.16468
ENSMUSG00000029613	Eif2ak1	protein_coding	MGI Symbol	3	eukaryotic translation initiation factor 2 alpha kinase 1 [Source:MGI Symbol;Acc:MGI:1353448]	-0.0422196	5.78754	-0.483094	0.631013	0.916197	-6.16488
ENSMUSG00000027122	Arl14ep	protein_coding	MGI Symbol	4	ADP-ribosylation factor-like 14 effector protein [Source:MGI Symbol;Acc:MGI:1926020]	-0.0574794	6.67463	-0.580033	0.564343	0.89566	-6.1649
ENSMUSG00000020528	Prpsap2	protein_coding	MGI Symbol	4	phosphoribosyl pyrophosphate synthetase-associated protein 2 [Source:MGI Symbol;Acc:MGI:2384838]	0.0400411	5.62564	0.442245	0.660106	0.922935	-6.16492
ENSMUSG00000039449	Prpf18	protein_coding	MGI Symbol	6	pre-mRNA processing factor 18 [Source:MGI Symbol;Acc:MGI:1914479]	-0.045512	5.58116	-0.461503	0.646321	0.920684	-6.16493
ENSMUSG00000042605	Atxn2	protein_coding	MGI Symbol	20	ataxin 2 [Source:MGI Symbol;Acc:MGI:1277223]	-0.0423137	6.01526	-0.505025	0.615629	0.912061	-6.16501
ENSMUSG00000049643	2310022A10Rik	protein_coding	MGI Symbol	8	RIKEN cDNA 2310022A10 gene [Source:MGI Symbol;Acc:MGI:1913617]	0.0277647	5.23487	0.354344	0.724483	0.940702	-6.16502
ENSMUSG00000109946	Brd3os	protein_coding	MGI Symbol	2	bromodomain containing 3, opposite strand [Source:MGI Symbol;Acc:MGI:106557]	-0.0426987	6.04097	-0.507753	0.613727	0.912061	-6.16503
ENSMUSG00000030060	Hmces	protein_coding	MGI Symbol	7	5-hydroxymethylcytosine (hmC) binding, ES cell specific [Source:MGI Symbol;Acc:MGI:1914053]	0.0211549	4.91568	0.188666	0.851073	0.968113	-6.16504
ENSMUSG00000010110	Stx5a	protein_coding	MGI Symbol	19	syntaxin 5A [Source:MGI Symbol;Acc:MGI:1928483]	-0.0411552	6.19872	-0.530801	0.597767	0.908533	-6.16518
ENSMUSG00000018541	Cwc25	protein_coding	MGI Symbol	4	CWC25 spliceosome-associated protein [Source:MGI Symbol;Acc:MGI:1914730]	0.0121205	4.83024	0.157381	0.875541	0.971199	-6.16545
ENSMUSG00000030245	Golt1b	protein_coding	MGI Symbol	2	golgi transport 1B [Source:MGI Symbol;Acc:MGI:1914214]	-0.07091	6.50086	-0.567179	0.57298	0.898059	-6.16558
ENSMUSG00000036599	Chst12	protein_coding	MGI Symbol	2	carbohydrate sulfotransferase 12 [Source:MGI Symbol;Acc:MGI:1929064]	-0.0182768	4.90988	-0.176033	0.860937	0.969829	-6.16584
ENSMUSG00000032481	Smarcc1	protein_coding	MGI Symbol	9	SWI/SNF related, matrix associated, actin dependent regulator of chromatin, subfamily c, member 1 [Source:MGI Symbol;Acc:MGI:1203524]	0.046026	5.56699	0.432552	0.66709	0.92581	-6.16591
ENSMUSG00000035325	Sec31a	protein_coding	MGI Symbol	12	Sec31 homolog A (S. cerevisiae) [Source:MGI Symbol;Acc:MGI:1916412]	0.0387588	6.33124	0.546499	0.587009	0.904532	-6.16625
ENSMUSG00000027652	Ralgapb	protein_coding	MGI Symbol	10	Ral GTPase activating protein, beta subunit (non-catalytic) [Source:MGI Symbol;Acc:MGI:2444531]	0.0374675	5.29089	0.369074	0.713538	0.937736	-6.16628
ENSMUSG00000032261	Sh3bgrl2	protein_coding	MGI Symbol	5	SH3 domain binding glutamic acid-rich protein like 2 [Source:MGI Symbol;Acc:MGI:1915350]	-0.0057081	4.68994	-0.0457444	0.963685	0.991422	-6.16632
ENSMUSG00000069520	Tmem19	protein_coding	MGI Symbol	10	transmembrane protein 19 [Source:MGI Symbol;Acc:MGI:1914476]	-0.015141	4.82511	-0.15313	0.878876	0.971747	-6.16637
ENSMUSG00000038845	Phb	protein_coding	MGI Symbol	5	prohibitin [Source:MGI Symbol;Acc:MGI:97572]	0.0543372	7.40711	0.603783	0.548556	0.888682	-6.16644
ENSMUSG00000020305	Asb3	protein_coding	MGI Symbol	6	ankyrin repeat and SOCS box-containing 3 [Source:MGI Symbol;Acc:MGI:1929749]	0.0308496	5.09237	0.304985	0.761569	0.95045	-6.16645
ENSMUSG00000049775	Tmsb4x	protein_coding	MGI Symbol	3	thymosin, beta 4, X chromosome [Source:MGI Symbol;Acc:MGI:99510]	-0.0714429	11.9242	-0.697905	0.488278	0.865314	-6.16687
ENSMUSG00000100801	Gm15459	processed_pseudogene	MGI Symbol	1	predicted gene 15459 [Source:MGI Symbol;Acc:MGI:3705702]	0.0758113	6.41498	0.550594	0.584218	0.903735	-6.16701
ENSMUSG00000029030	Tprgl	protein_coding	MGI Symbol	5	transformation related protein 63 regulated like [Source:MGI Symbol;Acc:MGI:1915058]	-0.0576717	6.15024	-0.509165	0.612744	0.912061	-6.16706
ENSMUSG00000053898	Ech1	protein_coding	MGI Symbol	7	enoyl coenzyme A hydratase 1, peroxisomal [Source:MGI Symbol;Acc:MGI:1858208]	0.0575598	7.0513	0.58555	0.560656	0.893952	-6.1672
ENSMUSG00000026017	Carf	protein_coding	MGI Symbol	10	calcium response factor [Source:MGI Symbol;Acc:MGI:2182269]	0.0292115	4.85841	0.234138	0.815777	0.960702	-6.16728
ENSMUSG00000031889	D230025D16Rik	protein_coding	MGI Symbol	6	RIKEN cDNA D230025D16 gene [Source:MGI Symbol;Acc:MGI:2443049]	0.0337054	5.07375	0.322335	0.748463	0.946565	-6.16752
ENSMUSG00000019806	Aig1	protein_coding	MGI Symbol	7	androgen-induced 1 [Source:MGI Symbol;Acc:MGI:1913503]	-0.00988464	4.84151	-0.107938	0.914451	0.978831	-6.16754
ENSMUSG00000020225	Tmbim4	protein_coding	MGI Symbol	10	transmembrane BAX inhibitor motif containing 4 [Source:MGI Symbol;Acc:MGI:1915462]	0.0351872	5.37157	0.32952	0.743057	0.945072	-6.16767
ENSMUSG00000038668	Lpar1	protein_coding	MGI Symbol	8	lysophosphatidic acid receptor 1 [Source:MGI Symbol;Acc:MGI:108429]	-0.0140057	4.72539	-0.0723458	0.942598	0.986169	-6.16793
ENSMUSG00000071655	Ubxn1	protein_coding	MGI Symbol	4	UBX domain protein 1 [Source:MGI Symbol;Acc:MGI:1289301]	-0.0522258	6.53748	-0.548283	0.585793	0.904056	-6.16795
ENSMUSG00000002489	Tiam1	protein_coding	MGI Symbol	15	T cell lymphoma invasion and metastasis 1 [Source:MGI Symbol;Acc:MGI:103306]	-0.0607482	5.85138	-0.495005	0.622636	0.914734	-6.16812
ENSMUSG00000045763	Basp1	protein_coding	MGI Symbol	2	brain abundant, membrane attached signal protein 1 [Source:MGI Symbol;Acc:MGI:1917600]	-0.0629871	7.91834	-0.619548	0.538202	0.884859	-6.1682
ENSMUSG00000028581	Laptm5	protein_coding	MGI Symbol	10	lysosomal-associated protein transmembrane 5 [Source:MGI Symbol;Acc:MGI:108046]	-0.0303799	5.02606	-0.254009	0.800469	0.958637	-6.16823
ENSMUSG00000022201	Zfr	protein_coding	MGI Symbol	10	zinc finger RNA binding protein [Source:MGI Symbol;Acc:MGI:1341890]	0.0383209	8.26295	0.632756	0.529606	0.882993	-6.16834
ENSMUSG00000006920	Ezh1	protein_coding	MGI Symbol	9	enhancer of zeste 1 polycomb repressive complex 2 subunit [Source:MGI Symbol;Acc:MGI:1097695]	0.0490485	6.35359	0.546916	0.586725	0.904405	-6.16838
ENSMUSG00000054428	Atpif1	protein_coding	MGI Symbol	3	ATPase inhibitory factor 1 [Source:MGI Symbol;Acc:MGI:1196457]	-0.0652385	7.49509	-0.601758	0.549893	0.889329	-6.16845
ENSMUSG00000038127	Ccdc50	protein_coding	MGI Symbol	6	coiled-coil domain containing 50 [Source:MGI Symbol;Acc:MGI:1914751]	0.0248933	4.92398	0.235598	0.81465	0.960547	-6.16864
ENSMUSG00000018196	Glrx2	protein_coding	MGI Symbol	13	glutaredoxin 2 (thioltransferase) [Source:MGI Symbol;Acc:MGI:1916617]	-0.0746731	6.11628	-0.529864	0.598412	0.908719	-6.16883
ENSMUSG00000036188	Ankmy2	protein_coding	MGI Symbol	3	ankyrin repeat and MYND domain containing 2 [Source:MGI Symbol;Acc:MGI:2144755]	0.0399819	6.8761	0.577822	0.565824	0.895848	-6.16888
ENSMUSG00000056962	Jmjd6	protein_coding	MGI Symbol	7	jumonji domain containing 6 [Source:MGI Symbol;Acc:MGI:1858910]	0.0149062	4.89111	0.150791	0.880711	0.972211	-6.16891
ENSMUSG00000038302	Afg1l	protein_coding	MGI Symbol	4	AFG1 like ATPase [Source:MGI Symbol;Acc:MGI:2148801]	0.00889238	4.76924	0.0913514	0.927557	0.98307	-6.16895
ENSMUSG00000047193	Dync2h1	protein_coding	MGI Symbol	9	dynein cytoplasmic 2 heavy chain 1 [Source:MGI Symbol;Acc:MGI:107736]	-0.0305752	5.10357	-0.293633	0.770182	0.952958	-6.16909
ENSMUSG00000017686	Rhot1	protein_coding	MGI Symbol	11	ras homolog family member T1 [Source:MGI Symbol;Acc:MGI:1926078]	0.0643471	5.80006	0.480403	0.632912	0.916197	-6.16918
ENSMUSG00000003062	Stard3nl	protein_coding	MGI Symbol	10	STARD3 N-terminal like [Source:MGI Symbol;Acc:MGI:1923455]	0.0340329	5.87417	0.478835	0.63402	0.916197	-6.16922
ENSMUSG00000014353	Tmem87b	protein_coding	MGI Symbol	5	transmembrane protein 87B [Source:MGI Symbol;Acc:MGI:1919727]	0.0247255	4.97217	0.235025	0.815092	0.960547	-6.16927
ENSMUSG00000002010	Idh3g	protein_coding	MGI Symbol	9	isocitrate dehydrogenase 3 (NAD+), gamma [Source:MGI Symbol;Acc:MGI:1099463]	0.0617708	7.97711	0.617601	0.539475	0.885352	-6.16944
ENSMUSG00000002661	Alkbh7	protein_coding	MGI Symbol	3	alkB homolog 7 [Source:MGI Symbol;Acc:MGI:1913650]	0.0103584	4.98623	0.0933689	0.925961	0.982424	-6.1695
ENSMUSG00000040867	Begain	protein_coding	MGI Symbol	6	brain-enriched guanylate kinase-associated [Source:MGI Symbol;Acc:MGI:3044626]	0.0133202	5.01845	0.0990095	0.921503	0.981313	-6.1697
ENSMUSG00000022601	Zbtb11	protein_coding	MGI Symbol	3	zinc finger and BTB domain containing 11 [Source:MGI Symbol;Acc:MGI:2443876]	0.045342	5.72518	0.476162	0.63591	0.916983	-6.1699
ENSMUSG00000048967	Yjefn3	protein_coding	MGI Symbol	3	YjeF N-terminal domain containing 3 [Source:MGI Symbol;Acc:MGI:2681845]	-0.0554419	5.02038	-0.274366	0.784866	0.955983	-6.16992
ENSMUSG00000073680	Tmem88b	protein_coding	MGI Symbol	1	transmembrane protein 88B [Source:MGI Symbol;Acc:MGI:2444329]	-0.0500424	5.14778	-0.29507	0.76909	0.952774	-6.17002
ENSMUSG00000038546	Ranbp9	protein_coding	MGI Symbol	8	RAN binding protein 9 [Source:MGI Symbol;Acc:MGI:1928741]	-0.0264229	5.18909	-0.309377	0.758244	0.950248	-6.17012
ENSMUSG00000038555	Reep2	protein_coding	MGI Symbol	1	receptor accessory protein 2 [Source:MGI Symbol;Acc:MGI:2385070]	-0.04616	6.70532	-0.563151	0.5757	0.899316	-6.17013
ENSMUSG00000020580	Rock2	protein_coding	MGI Symbol	4	Rho-associated coiled-coil containing protein kinase 2 [Source:MGI Symbol;Acc:MGI:107926]	-0.0495301	7.53541	-0.605118	0.547675	0.888172	-6.17017
ENSMUSG00000039804	Ncoa5	protein_coding	MGI Symbol	8	nuclear receptor coactivator 5 [Source:MGI Symbol;Acc:MGI:2385165]	-0.036149	5.07295	-0.310333	0.757521	0.949721	-6.17018
ENSMUSG00000031310	Zmym3	protein_coding	MGI Symbol	18	zinc finger, MYM-type 3 [Source:MGI Symbol;Acc:MGI:1927231]	-0.0315637	6.25947	-0.525744	0.601253	0.9097	-6.17039
ENSMUSG00000024597	Slc12a2	protein_coding	MGI Symbol	2	solute carrier family 12, member 2 [Source:MGI Symbol;Acc:MGI:101924]	0.0463576	5.03139	0.255023	0.799689	0.958637	-6.17042
ENSMUSG00000027131	Emc4	protein_coding	MGI Symbol	2	ER membrane protein complex subunit 4 [Source:MGI Symbol;Acc:MGI:1915282]	-0.0548067	7.0198	-0.572738	0.569237	0.896408	-6.17043
ENSMUSG00000024563	Smad2	protein_coding	MGI Symbol	7	SMAD family member 2 [Source:MGI Symbol;Acc:MGI:108051]	-0.00206368	4.80577	-0.0240252	0.980922	0.995828	-6.17061
ENSMUSG00000043962	Thrap3	protein_coding	MGI Symbol	18	thyroid hormone receptor associated protein 3 [Source:MGI Symbol;Acc:MGI:2442637]	0.0398055	6.37798	0.53869	0.592349	0.906375	-6.17069
ENSMUSG00000018189	Uchl5	protein_coding	MGI Symbol	8	ubiquitin carboxyl-terminal esterase L5 [Source:MGI Symbol;Acc:MGI:1914848]	0.0571439	6.8846	0.569892	0.571152	0.89759	-6.17104
ENSMUSG00000006276	Eps15l1	protein_coding	MGI Symbol	6	epidermal growth factor receptor pathway substrate 15-like 1 [Source:MGI Symbol;Acc:MGI:104582]	0.046954	5.76666	0.472984	0.638161	0.917759	-6.17111
ENSMUSG00000045438	Cox19	protein_coding	MGI Symbol	7	cytochrome c oxidase assembly protein 19 [Source:MGI Symbol;Acc:MGI:1915283]	0.0411329	6.21013	0.518679	0.606137	0.910699	-6.17124
ENSMUSG00000020387	Jade2	protein_coding	MGI Symbol	4	jade family PHD finger 2 [Source:MGI Symbol;Acc:MGI:1924151]	-0.0335711	5.20256	-0.338722	0.736153	0.943152	-6.17133
ENSMUSG00000025268	Maged2	protein_coding	MGI Symbol	10	melanoma antigen, family D, 2 [Source:MGI Symbol;Acc:MGI:1933391]	0.0575065	5.99461	0.492186	0.624615	0.915469	-6.17138
ENSMUSG00000045210	Vcpip1	protein_coding	MGI Symbol	1	valosin containing protein (p97)/p47 complex interacting protein 1 [Source:MGI Symbol;Acc:MGI:1917925]	0.0417118	6.00225	0.503614	0.616613	0.912112	-6.17151
ENSMUSG00000063480	Snu13	protein_coding	MGI Symbol	4	SNU13 homolog, small nuclear ribonucleoprotein (U4/U6.U5) [Source:MGI Symbol;Acc:MGI:893586]	0.052849	7.65738	0.603269	0.548895	0.888887	-6.1716
ENSMUSG00000039706	Ldb2	protein_coding	MGI Symbol	7	LIM domain binding 2 [Source:MGI Symbol;Acc:MGI:894670]	-0.0531479	5.24168	-0.295813	0.768525	0.95275	-6.17167
ENSMUSG00000020516	Rps6kb1	protein_coding	MGI Symbol	7	ribosomal protein S6 kinase, polypeptide 1 [Source:MGI Symbol;Acc:MGI:1270849]	-0.0319709	6.6019	-0.554995	0.581226	0.902628	-6.1717
ENSMUSG00000022957	Itsn1	protein_coding	MGI Symbol	31	intersectin 1 (SH3 domain protein 1A) [Source:MGI Symbol;Acc:MGI:1338069]	0.0390569	6.07651	0.500692	0.618655	0.913212	-6.17181
ENSMUSG00000005886	Ncoa2	protein_coding	MGI Symbol	11	nuclear receptor coactivator 2 [Source:MGI Symbol;Acc:MGI:1276533]	0.0485484	5.50086	0.427132	0.671008	0.928285	-6.17189
ENSMUSG00000069744	Psmb3	protein_coding	MGI Symbol	3	proteasome (prosome, macropain) subunit, beta type 3 [Source:MGI Symbol;Acc:MGI:1347014]	-0.0626417	7.96651	-0.613009	0.542485	0.886755	-6.17203
ENSMUSG00000046822	Slc39a3	protein_coding	MGI Symbol	5	solute carrier family 39 (zinc transporter), member 3 [Source:MGI Symbol;Acc:MGI:2147269]	-0.0208312	5.00268	-0.181888	0.856362	0.968585	-6.17221
ENSMUSG00000029036	Atad3a	protein_coding	MGI Symbol	9	ATPase family, AAA domain containing 3A [Source:MGI Symbol;Acc:MGI:1919214]	0.0144783	4.62755	0.065027	0.948396	0.987389	-6.17223
ENSMUSG00000063065	Mapk3	protein_coding	MGI Symbol	8	mitogen-activated protein kinase 3 [Source:MGI Symbol;Acc:MGI:1346859]	-0.0520599	7.32758	-0.589635	0.557933	0.892191	-6.17225
ENSMUSG00000038084	Opa1	protein_coding	MGI Symbol	8	OPA1, mitochondrial dynamin like GTPase [Source:MGI Symbol;Acc:MGI:1921393]	0.0493764	6.38363	0.53814	0.592727	0.906391	-6.17226
ENSMUSG00000056493	Foxk1	protein_coding	MGI Symbol	2	forkhead box K1 [Source:MGI Symbol;Acc:MGI:1347488]	0.0361454	5.49158	0.410053	0.683415	0.931868	-6.17235
ENSMUSG00000050310	Rictor	protein_coding	MGI Symbol	5	RPTOR independent companion of MTOR, complex 2 [Source:MGI Symbol;Acc:MGI:1926007]	-0.0249616	4.8991	-0.206798	0.836958	0.96529	-6.17241
ENSMUSG00000025782	Taf3	protein_coding	MGI Symbol	5	TATA-box binding protein associated factor 3 [Source:MGI Symbol;Acc:MGI:2388097]	-0.0134253	4.93808	-0.187617	0.851891	0.968113	-6.17263
ENSMUSG00000031618	Nr3c2	protein_coding	MGI Symbol	8	nuclear receptor subfamily 3, group C, member 2 [Source:MGI Symbol;Acc:MGI:99459]	0.058119	6.98641	0.577044	0.566346	0.89589	-6.17265
ENSMUSG00000054252	Fgfr3	protein_coding	MGI Symbol	17	fibroblast growth factor receptor 3 [Source:MGI Symbol;Acc:MGI:95524]	0.0193042	5.01848	0.165174	0.869434	0.97092	-6.17266
ENSMUSG00000024231	Cul2	protein_coding	MGI Symbol	7	cullin 2 [Source:MGI Symbol;Acc:MGI:1918995]	0.0527959	6.0606	0.505072	0.615596	0.912061	-6.17273
ENSMUSG00000041762	Gpr155	protein_coding	MGI Symbol	8	G protein-coupled receptor 155 [Source:MGI Symbol;Acc:MGI:1915776]	-0.00529215	4.66857	-0.0304592	0.975815	0.994514	-6.17276
ENSMUSG00000091955	Gm9844	protein_coding	MGI Symbol	1	predicted pseudogene 9844 [Source:MGI Symbol;Acc:MGI:3704288]	0.020815	4.96079	0.144923	0.885319	0.972705	-6.17285
ENSMUSG00000041268	Dmxl2	protein_coding	MGI Symbol	8	Dmx-like 2 [Source:MGI Symbol;Acc:MGI:2444630]	0.0529078	6.94207	0.573942	0.568428	0.895896	-6.17312
ENSMUSG00000035469	Rcbtb1	protein_coding	MGI Symbol	11	regulator of chromosome condensation (RCC1) and BTB (POZ) domain containing protein 1 [Source:MGI Symbol;Acc:MGI:1918580]	0.0108955	4.87346	0.124666	0.901258	0.976737	-6.17314
ENSMUSG00000025314	Ptprj	protein_coding	MGI Symbol	4	protein tyrosine phosphatase, receptor type, J [Source:MGI Symbol;Acc:MGI:104574]	0.03821	5.1094	0.305128	0.76146	0.95045	-6.17335
ENSMUSG00000033068	Entpd6	protein_coding	MGI Symbol	4	ectonucleoside triphosphate diphosphohydrolase 6 [Source:MGI Symbol;Acc:MGI:1202295]	0.0528883	5.64416	0.445682	0.657637	0.922715	-6.17339
ENSMUSG00000029763	Exoc4	protein_coding	MGI Symbol	10	exocyst complex component 4 [Source:MGI Symbol;Acc:MGI:1096376]	0.0311839	6.37513	0.533457	0.595941	0.907779	-6.17341
ENSMUSG00000005873	Reep5	protein_coding	MGI Symbol	5	receptor accessory protein 5 [Source:MGI Symbol;Acc:MGI:1270152]	0.0557709	8.07385	0.618657	0.538785	0.885168	-6.17349
ENSMUSG00000031557	Plekha2	protein_coding	MGI Symbol	5	pleckstrin homology domain-containing, family A (phosphoinositide binding specific) member 2 [Source:MGI Symbol;Acc:MGI:1928144]	0.0642826	5.85461	0.484695	0.629884	0.91598	-6.1736
ENSMUSG00000021646	Mccc2	protein_coding	MGI Symbol	6	methylcrotonoyl-Coenzyme A carboxylase 2 (beta) [Source:MGI Symbol;Acc:MGI:1925288]	-0.0331301	5.2282	-0.306632	0.760322	0.95045	-6.17363
ENSMUSG00000025066	Sfr1	protein_coding	MGI Symbol	2	SWI5 dependent recombination repair 1 [Source:MGI Symbol;Acc:MGI:1915038]	-0.0491704	7.93279	-0.611116	0.543727	0.887002	-6.17369
ENSMUSG00000022564	Grina	protein_coding	MGI Symbol	5	glutamate receptor, ionotropic, N-methyl D-aspartate-associated protein 1 (glutamate binding) [Source:MGI Symbol;Acc:MGI:1913418]	-0.0788421	8.60977	-0.634114	0.528726	0.882993	-6.1737
ENSMUSG00000022793	B4galt4	protein_coding	MGI Symbol	9	UDP-Gal:betaGlcNAc beta 1,4-galactosyltransferase, polypeptide 4 [Source:MGI Symbol;Acc:MGI:1928387]	-0.0151907	4.96102	-0.147572	0.883239	0.972458	-6.17374
ENSMUSG00000053841	Txlna	protein_coding	MGI Symbol	7	taxilin alpha [Source:MGI Symbol;Acc:MGI:105968]	-0.016845	4.89797	-0.185618	0.853451	0.968214	-6.17389
ENSMUSG00000030374	Strn4	protein_coding	MGI Symbol	14	striatin, calmodulin binding protein 4 [Source:MGI Symbol;Acc:MGI:2142346]	-0.0507061	7.1846	-0.579025	0.565018	0.89566	-6.17391
ENSMUSG00000031627	Irf2	protein_coding	MGI Symbol	11	interferon regulatory factor 2 [Source:MGI Symbol;Acc:MGI:96591]	-0.0181498	5.07779	-0.249323	0.804072	0.959214	-6.17395
ENSMUSG00000079316	Rab9	protein_coding	MGI Symbol	3	RAB9, member RAS oncogene family [Source:MGI Symbol;Acc:MGI:1890695]	0.0466722	6.29504	0.520431	0.604924	0.91046	-6.17427
ENSMUSG00000027605	Acss2	protein_coding	MGI Symbol	10	acyl-CoA synthetase short-chain family member 2 [Source:MGI Symbol;Acc:MGI:1890410]	-0.0143445	4.909	-0.154029	0.87817	0.971747	-6.17451
ENSMUSG00000018076	Med13l	protein_coding	MGI Symbol	6	mediator complex subunit 13-like [Source:MGI Symbol;Acc:MGI:2670178]	-0.0477915	6.70145	-0.555312	0.58101	0.902628	-6.17469
ENSMUSG00000028622	Mrpl37	protein_coding	MGI Symbol	5	mitochondrial ribosomal protein L37 [Source:MGI Symbol;Acc:MGI:1926268]	0.0419899	5.90654	0.466088	0.643057	0.919762	-6.17473
ENSMUSG00000046432	Bex3	protein_coding	MGI Symbol	4	brain expressed X-linked 3 [Source:MGI Symbol;Acc:MGI:1338016]	0.055878	8.42435	0.622622	0.536195	0.884792	-6.17478
ENSMUSG00000017802	Retreg3	protein_coding	MGI Symbol	5	reticulophagy regulator family member 3 [Source:MGI Symbol;Acc:MGI:1915248]	-0.0122077	4.75211	-0.0980232	0.922283	0.981318	-6.17488
ENSMUSG00000047409	Ctdspl	protein_coding	MGI Symbol	4	CTD (carboxy-terminal domain, RNA polymerase II, polypeptide A) small phosphatase-like [Source:MGI Symbol;Acc:MGI:1916524]	0.00924156	4.84917	0.0945789	0.925005	0.981964	-6.17493
ENSMUSG00000024045	Akap8	protein_coding	MGI Symbol	16	A kinase (PRKA) anchor protein 8 [Source:MGI Symbol;Acc:MGI:1928488]	-0.0412502	5.40428	-0.384503	0.70214	0.935107	-6.175
ENSMUSG00000022043	Trim35	protein_coding	MGI Symbol	3	tripartite motif-containing 35 [Source:MGI Symbol;Acc:MGI:1914104]	0.0958922	7.33907	0.591694	0.556563	0.891191	-6.17528
ENSMUSG00000001755	Coasy	protein_coding	MGI Symbol	4	Coenzyme A synthase [Source:MGI Symbol;Acc:MGI:1918993]	-0.0211624	5.09927	-0.226061	0.822021	0.961752	-6.17529
ENSMUSG00000028455	Stoml2	protein_coding	MGI Symbol	11	stomatin (Epb7.2)-like 2 [Source:MGI Symbol;Acc:MGI:1913842]	0.0539629	7.00164	0.566581	0.573383	0.898181	-6.17569
ENSMUSG00000039795	Zfand1	protein_coding	MGI Symbol	8	zinc finger, AN1-type domain 1 [Source:MGI Symbol;Acc:MGI:1913611]	0.034916	5.68359	0.425806	0.671968	0.92858	-6.17579
ENSMUSG00000029469	Ift81	protein_coding	MGI Symbol	9	intraflagellar transport 81 [Source:MGI Symbol;Acc:MGI:1098597]	0.0244484	5.1577	0.272307	0.786441	0.956182	-6.17599
ENSMUSG00000026887	Mrrf	protein_coding	MGI Symbol	4	mitochondrial ribosome recycling factor [Source:MGI Symbol;Acc:MGI:1915121]	0.000218902	4.77083	0.00251005	0.998007	0.999428	-6.17612
ENSMUSG00000043311	D17H6S53E	protein_coding	MGI Symbol	2	DNA segment, Chr 17, human D6S53E [Source:MGI Symbol;Acc:MGI:90673]	0.04397	4.65568	0.18799	0.8516	0.968113	-6.17615
ENSMUSG00000057455	Rit2	protein_coding	MGI Symbol	4	Ras-like without CAAX 2 [Source:MGI Symbol;Acc:MGI:108054]	0.0535123	7.21595	0.580202	0.56423	0.89566	-6.17619
ENSMUSG00000047388	Atmin	protein_coding	MGI Symbol	1	ATM interactor [Source:MGI Symbol;Acc:MGI:2682328]	0.0267645	5.18324	0.278165	0.781965	0.95528	-6.17644
ENSMUSG00000062373	Tmem65	protein_coding	MGI Symbol	2	transmembrane protein 65 [Source:MGI Symbol;Acc:MGI:1922118]	-0.0255253	5.20663	-0.278644	0.781599	0.95528	-6.17659
ENSMUSG00000060216	Arrb2	protein_coding	MGI Symbol	13	arrestin, beta 2 [Source:MGI Symbol;Acc:MGI:99474]	0.0335815	5.14066	0.272945	0.785953	0.956113	-6.17661
ENSMUSG00000075000	Nrbf2	protein_coding	MGI Symbol	2	nuclear receptor binding factor 2 [Source:MGI Symbol;Acc:MGI:1354950]	-0.0577886	4.80611	-0.226216	0.821901	0.961752	-6.17662
ENSMUSG00000026421	Csrp1	protein_coding	MGI Symbol	2	cysteine and glycine-rich protein 1 [Source:MGI Symbol;Acc:MGI:88549]	0.0565565	8.09224	0.611566	0.543431	0.887002	-6.177
ENSMUSG00000038717	Atp5l	protein_coding	MGI Symbol	4	ATP synthase, H+ transporting, mitochondrial F0 complex, subunit G [Source:MGI Symbol;Acc:MGI:1351597]	-0.0596964	7.37496	-0.579609	0.564627	0.89566	-6.17733
ENSMUSG00000042312	S100a13	protein_coding	MGI Symbol	1	S100 calcium binding protein A13 [Source:MGI Symbol;Acc:MGI:109581]	-0.0104049	5.00763	-0.082666	0.934428	0.984791	-6.17742
ENSMUSG00000041438	Utp4	protein_coding	MGI Symbol	3	UTP4 small subunit processome component [Source:MGI Symbol;Acc:MGI:1096573]	0.0547961	6.28683	0.518595	0.606195	0.910701	-6.17743
ENSMUSG00000005198	Polr2a	protein_coding	MGI Symbol	4	polymerase (RNA) II (DNA directed) polypeptide A [Source:MGI Symbol;Acc:MGI:98086]	-0.0226454	5.11297	-0.246403	0.806319	0.959951	-6.17743
ENSMUSG00000104586	4921539H07Rik	lincRNA	MGI Symbol	2	RIKEN cDNA 4921539H07 gene [Source:MGI Symbol;Acc:MGI:1925506]	0.00470263	4.96473	0.034127	0.972904	0.993471	-6.17745
ENSMUSG00000054455	Vapb	protein_coding	MGI Symbol	2	vesicle-associated membrane protein, associated protein B and C [Source:MGI Symbol;Acc:MGI:1928744]	-0.0449345	5.70359	-0.421348	0.6752	0.929208	-6.17757
ENSMUSG00000014767	Tbp	protein_coding	MGI Symbol	12	TATA box binding protein [Source:MGI Symbol;Acc:MGI:101838]	-0.0110976	4.9299	-0.117057	0.907256	0.977908	-6.17781
ENSMUSG00000014195	Dnajc7	protein_coding	MGI Symbol	22	DnaJ heat shock protein family (Hsp40) member C7 [Source:MGI Symbol;Acc:MGI:1928373]	0.0444857	7.8828	0.602448	0.549437	0.88913	-6.17795
ENSMUSG00000020716	Nf1	protein_coding	MGI Symbol	9	neurofibromin 1 [Source:MGI Symbol;Acc:MGI:97306]	0.0171738	4.92699	0.151222	0.880373	0.972126	-6.17817
ENSMUSG00000044783	Hjurp	protein_coding	MGI Symbol	7	Holliday junction recognition protein [Source:MGI Symbol;Acc:MGI:2685821]	0.0145046	4.81294	0.125634	0.900496	0.976599	-6.17868
ENSMUSG00000004771	Rab11a	protein_coding	MGI Symbol	9	RAB11A, member RAS oncogene family [Source:MGI Symbol;Acc:MGI:1858202]	0.111638	7.24604	0.583483	0.562036	0.894188	-6.17878
ENSMUSG00000051495	Irf2bp2	protein_coding	MGI Symbol	1	interferon regulatory factor 2 binding protein 2 [Source:MGI Symbol;Acc:MGI:2443921]	0.0374061	5.32127	0.332716	0.740657	0.94448	-6.17879
ENSMUSG00000055692	Tmem191c	protein_coding	MGI Symbol	15	transmembrane protein 191C [Source:MGI Symbol;Acc:MGI:107238]	-0.059267	5.9582	-0.461207	0.646532	0.920684	-6.17895
ENSMUSG00000038077	Kcna6	protein_coding	MGI Symbol	4	potassium voltage-gated channel, shaker-related, subfamily, member 6 [Source:MGI Symbol;Acc:MGI:96663]	0.012188	5.03159	0.11869	0.905968	0.977621	-6.17911
ENSMUSG00000022122	Ednrb	protein_coding	MGI Symbol	3	endothelin receptor type B [Source:MGI Symbol;Acc:MGI:102720]	-0.0424776	5.22767	-0.284599	0.777057	0.95467	-6.17913
ENSMUSG00000020032	Nuak1	protein_coding	MGI Symbol	2	NUAK family, SNF1-like kinase, 1 [Source:MGI Symbol;Acc:MGI:1925226]	0.00223673	4.90013	0.017569	0.986048	0.997087	-6.17936
ENSMUSG00000047976	Kcna1	protein_coding	MGI Symbol	3	potassium voltage-gated channel, shaker-related subfamily, member 1 [Source:MGI Symbol;Acc:MGI:96654]	-0.0575042	6.23173	-0.504068	0.616297	0.912082	-6.17953
ENSMUSG00000039715	Wdr34	protein_coding	MGI Symbol	4	WD repeat domain 34 [Source:MGI Symbol;Acc:MGI:1919070]	-0.00854874	4.90028	-0.0759837	0.939717	0.985592	-6.17955
ENSMUSG00000021477	Ctsl	protein_coding	MGI Symbol	7	cathepsin L [Source:MGI Symbol;Acc:MGI:88564]	-0.0533536	6.19769	-0.4991	0.619768	0.913908	-6.17958
ENSMUSG00000022489	Pde1b	protein_coding	MGI Symbol	5	phosphodiesterase 1B, Ca2+-calmodulin dependent [Source:MGI Symbol;Acc:MGI:97523]	0.0548028	6.25717	0.50528	0.615451	0.912061	-6.1797
ENSMUSG00000045671	Spred2	protein_coding	MGI Symbol	3	sprouty-related EVH1 domain containing 2 [Source:MGI Symbol;Acc:MGI:2150019]	0.041776	5.49873	0.3954	0.69413	0.933868	-6.1798
ENSMUSG00000021458	Aopep	protein_coding	MGI Symbol	28	aminopeptidase O [Source:MGI Symbol;Acc:MGI:1919311]	-0.029837	5.60652	-0.391256	0.697172	0.934135	-6.17997
ENSMUSG00000027016	Zfp385b	protein_coding	MGI Symbol	11	zinc finger protein 385B [Source:MGI Symbol;Acc:MGI:2444734]	0.0406178	6.31268	0.520061	0.60518	0.91046	-6.18025
ENSMUSG00000035597	Prpf39	protein_coding	MGI Symbol	10	pre-mRNA processing factor 39 [Source:MGI Symbol;Acc:MGI:104602]	-0.00133515	4.79146	-0.0117988	0.99063	0.997761	-6.18034
ENSMUSG00000022037	Clu	protein_coding	MGI Symbol	9	clusterin [Source:MGI Symbol;Acc:MGI:88423]	-0.0850127	9.58554	-0.640934	0.52432	0.880823	-6.18034
ENSMUSG00000058230	Arhgap35	protein_coding	MGI Symbol	2	Rho GTPase activating protein 35 [Source:MGI Symbol;Acc:MGI:1929494]	0.0507717	6.3989	0.523233	0.602986	0.910125	-6.18044
ENSMUSG00000022403	St13	protein_coding	MGI Symbol	7	suppression of tumorigenicity 13 [Source:MGI Symbol;Acc:MGI:1917606]	0.055804	9.09041	0.635259	0.527985	0.882686	-6.18054
ENSMUSG00000025369	Smarcc2	protein_coding	MGI Symbol	6	SWI/SNF related, matrix associated, actin dependent regulator of chromatin, subfamily c, member 2 [Source:MGI Symbol;Acc:MGI:1915344]	0.0439889	6.7086	0.541223	0.590615	0.905983	-6.18058
ENSMUSG00000027427	Polr3f	protein_coding	MGI Symbol	7	polymerase (RNA) III (DNA directed) polypeptide F [Source:MGI Symbol;Acc:MGI:1924086]	-0.0140391	4.93536	-0.15759	0.875377	0.971199	-6.18064
ENSMUSG00000087679	Tmem250-ps	protein_coding	MGI Symbol	2	transmembrane protein 250, pseudogene [Source:MGI Symbol;Acc:MGI:1924939]	0.0670132	8.41973	0.61969	0.538109	0.884859	-6.18065
ENSMUSG00000030986	Dhx32	protein_coding	MGI Symbol	10	DEAH (Asp-Glu-Ala-His) box polypeptide 32 [Source:MGI Symbol;Acc:MGI:2141813]	0.0252386	5.01112	0.189531	0.850399	0.968113	-6.18076
ENSMUSG00000042744	Hectd4	protein_coding	MGI Symbol	7	HECT domain E3 ubiquitin protein ligase 4 [Source:MGI Symbol;Acc:MGI:3647820]	0.0514179	7.35212	0.579344	0.564805	0.89566	-6.18076
ENSMUSG00000075703	Selenoi	protein_coding	MGI Symbol	8	selenoprotein I [Source:MGI Symbol;Acc:MGI:107898]	0.00989275	4.76799	0.0718279	0.943008	0.986322	-6.18091
ENSMUSG00000066306	Numa1	protein_coding	MGI Symbol	8	nuclear mitotic apparatus protein 1 [Source:MGI Symbol;Acc:MGI:2443665]	0.0351264	5.507	0.377671	0.707179	0.936559	-6.18096
ENSMUSG00000058301	Upf1	protein_coding	MGI Symbol	2	UPF1 regulator of nonsense transcripts homolog (yeast) [Source:MGI Symbol;Acc:MGI:107995]	0.0107495	4.94937	0.0908764	0.927932	0.983342	-6.18111
ENSMUSG00000032336	Nptn	protein_coding	MGI Symbol	13	neuroplastin [Source:MGI Symbol;Acc:MGI:108077]	-0.0791573	8.1681	-0.609813	0.544584	0.887469	-6.18121
ENSMUSG00000015790	Surf1	protein_coding	MGI Symbol	10	surfeit gene 1 [Source:MGI Symbol;Acc:MGI:98443]	-0.0508132	6.67957	-0.534601	0.595155	0.907437	-6.18126
ENSMUSG00000022454	Nell2	protein_coding	MGI Symbol	4	NEL-like 2 [Source:MGI Symbol;Acc:MGI:1858510]	-0.072659	8.74275	-0.624504	0.534968	0.88409	-6.18126
ENSMUSG00000059970	Hspa2	protein_coding	MGI Symbol	2	heat shock protein 2 [Source:MGI Symbol;Acc:MGI:96243]	0.0630826	7.30552	0.574498	0.568054	0.895896	-6.18137
ENSMUSG00000028106	Rprd2	protein_coding	MGI Symbol	6	regulation of nuclear pre-mRNA domain containing 2 [Source:MGI Symbol;Acc:MGI:1922387]	-0.0270988	5.56753	-0.400141	0.690656	0.932692	-6.18146
ENSMUSG00000043885	Slc36a4	protein_coding	MGI Symbol	3	solute carrier family 36 (proton/amino acid symporter), member 4 [Source:MGI Symbol;Acc:MGI:2442595]	-0.0192414	5.0413	-0.19312	0.847601	0.967831	-6.18152
ENSMUSG00000061118	Dnajc30	protein_coding	MGI Symbol	1	DnaJ heat shock protein family (Hsp40) member C30 [Source:MGI Symbol;Acc:MGI:1913364]	-0.0387842	5.79696	-0.423712	0.673486	0.929192	-6.18173
ENSMUSG00000002833	Hdgfl2	protein_coding	MGI Symbol	12	HDGF like 2 [Source:MGI Symbol;Acc:MGI:1194492]	-0.0560476	6.46141	-0.51964	0.605472	0.91046	-6.18174
ENSMUSG00000039233	Tbce	protein_coding	MGI Symbol	13	tubulin-specific chaperone E [Source:MGI Symbol;Acc:MGI:1917680]	0.0253683	5.21732	0.277583	0.782409	0.95528	-6.18176
ENSMUSG00000064181	Rab3ip	protein_coding	MGI Symbol	5	RAB3A interacting protein [Source:MGI Symbol;Acc:MGI:105933]	0.0208788	5.27919	0.285087	0.776686	0.954459	-6.18183
ENSMUSG00000052949	Rnf157	protein_coding	MGI Symbol	11	ring finger protein 157 [Source:MGI Symbol;Acc:MGI:2442484]	0.0436504	7.14824	0.564985	0.574461	0.898509	-6.18204
ENSMUSG00000039615	Stub1	protein_coding	MGI Symbol	7	STIP1 homology and U-Box containing protein 1 [Source:MGI Symbol;Acc:MGI:1891731]	0.12709	6.16738	0.512691	0.610291	0.912061	-6.18213
ENSMUSG00000020721	Helz	protein_coding	MGI Symbol	8	helicase with zinc finger domain [Source:MGI Symbol;Acc:MGI:1925705]	-0.0417224	6.04387	-0.48702	0.628247	0.915961	-6.18217
ENSMUSG00000013033	Adgrl1	protein_coding	MGI Symbol	10	adhesion G protein-coupled receptor L1 [Source:MGI Symbol;Acc:MGI:1929461]	-0.0579525	7.33261	-0.575367	0.567471	0.895896	-6.18218
ENSMUSG00000037062	Sh3glb1	protein_coding	MGI Symbol	6	SH3-domain GRB2-like B1 (endophilin) [Source:MGI Symbol;Acc:MGI:1859730]	0.0314064	5.87995	0.451208	0.653675	0.922534	-6.18223
ENSMUSG00000032459	Mrps22	protein_coding	MGI Symbol	2	mitochondrial ribosomal protein S22 [Source:MGI Symbol;Acc:MGI:1928137]	0.0170989	5.07369	0.168615	0.866739	0.97092	-6.1824
ENSMUSG00000036062	Phf24	protein_coding	MGI Symbol	9	PHD finger protein 24 [Source:MGI Symbol;Acc:MGI:2140712]	0.0439267	6.44141	0.518121	0.606524	0.910898	-6.18242
ENSMUSG00000040928	S100pbp	protein_coding	MGI Symbol	14	S100P binding protein [Source:MGI Symbol;Acc:MGI:1921898]	0.0141715	4.89794	0.128297	0.898398	0.975935	-6.18255
ENSMUSG00000015829	Tnr	protein_coding	MGI Symbol	5	tenascin R [Source:MGI Symbol;Acc:MGI:99516]	-0.0465194	5.10342	-0.268904	0.789044	0.956323	-6.18257
ENSMUSG00000031601	Cnot7	protein_coding	MGI Symbol	11	CCR4-NOT transcription complex, subunit 7 [Source:MGI Symbol;Acc:MGI:1298230]	0.0569705	6.34679	0.518843	0.606024	0.910686	-6.18259
ENSMUSG00000003352	Cacnb3	protein_coding	MGI Symbol	7	calcium channel, voltage-dependent, beta 3 subunit [Source:MGI Symbol;Acc:MGI:103307]	-0.0523231	6.41576	-0.509373	0.612599	0.912061	-6.18261
ENSMUSG00000037509	Arhgef4	protein_coding	MGI Symbol	7	Rho guanine nucleotide exchange factor (GEF) 4 [Source:MGI Symbol;Acc:MGI:2442507]	0.0852872	6.78778	0.538855	0.592236	0.906375	-6.1827
ENSMUSG00000038894	Irs2	protein_coding	MGI Symbol	1	insulin receptor substrate 2 [Source:MGI Symbol;Acc:MGI:109334]	0.0429544	5.46819	0.346855	0.73007	0.941532	-6.18276
ENSMUSG00000026356	Dars	protein_coding	MGI Symbol	3	aspartyl-tRNA synthetase [Source:MGI Symbol;Acc:MGI:2442544]	0.0576171	6.86802	0.552526	0.582904	0.903047	-6.18284
ENSMUSG00000036398	Ppp1r11	protein_coding	MGI Symbol	3	protein phosphatase 1, regulatory inhibitor subunit 11 [Source:MGI Symbol;Acc:MGI:1923747]	-0.0554183	7.70177	-0.585574	0.560639	0.893952	-6.18316
ENSMUSG00000021140	Pcnx	protein_coding	MGI Symbol	8	pecanex homolog [Source:MGI Symbol;Acc:MGI:1891924]	0.017306	4.88987	0.114626	0.909173	0.978087	-6.18319
ENSMUSG00000057177	Gsk3a	protein_coding	MGI Symbol	3	glycogen synthase kinase 3 alpha [Source:MGI Symbol;Acc:MGI:2152453]	-0.0118758	4.99477	-0.109384	0.91331	0.978831	-6.18321
ENSMUSG00000017667	Zfp334	protein_coding	MGI Symbol	1	zinc finger protein 334 [Source:MGI Symbol;Acc:MGI:2388656]	-0.00831379	4.82544	-0.096041	0.923849	0.981521	-6.18322
ENSMUSG00000054277	Arfgap3	protein_coding	MGI Symbol	6	ADP-ribosylation factor GTPase activating protein 3 [Source:MGI Symbol;Acc:MGI:1913501]	0.0165651	4.98087	0.139219	0.889803	0.973564	-6.18329
ENSMUSG00000038102	Trappc11	protein_coding	MGI Symbol	5	trafficking protein particle complex 11 [Source:MGI Symbol;Acc:MGI:2444585]	0.0338667	5.4476	0.374782	0.709314	0.936723	-6.18349
ENSMUSG00000022514	Il1rap	protein_coding	MGI Symbol	7	interleukin 1 receptor accessory protein [Source:MGI Symbol;Acc:MGI:104975]	-0.0664058	5.37051	-0.376141	0.708309	0.936723	-6.18351
ENSMUSG00000020220	Vps13d	protein_coding	MGI Symbol	10	vacuolar protein sorting 13D [Source:MGI Symbol;Acc:MGI:2448530]	0.0377768	5.35581	0.347598	0.729514	0.941532	-6.18375
ENSMUSG00000022681	Ntan1	protein_coding	MGI Symbol	9	N-terminal Asn amidase [Source:MGI Symbol;Acc:MGI:108471]	0.0338196	6.06162	0.467836	0.641814	0.919283	-6.18388
ENSMUSG00000030801	Kat8	protein_coding	MGI Symbol	4	K(lysine) acetyltransferase 8 [Source:MGI Symbol;Acc:MGI:1915023]	0.0106273	4.99576	0.114369	0.909376	0.978087	-6.184
ENSMUSG00000022526	Zfp251	protein_coding	MGI Symbol	4	zinc finger protein 251 [Source:MGI Symbol;Acc:MGI:1918841]	0.0331736	5.68343	0.412595	0.681563	0.930816	-6.18407
ENSMUSG00000029426	Scarb2	protein_coding	MGI Symbol	2	scavenger receptor class B, member 2 [Source:MGI Symbol;Acc:MGI:1196458]	-0.037266	5.29545	-0.304864	0.76166	0.95045	-6.18408
ENSMUSG00000070858	Gm1673	protein_coding	MGI Symbol	5	predicted gene 1673 [Source:MGI Symbol;Acc:MGI:2686519]	-0.0754066	4.5958	-0.145365	0.884973	0.972705	-6.18411
ENSMUSG00000059534	Uqcr10	protein_coding	MGI Symbol	3	ubiquinol-cytochrome c reductase, complex III subunit X [Source:MGI Symbol;Acc:MGI:1913402]	-0.0717879	8.40354	-0.607285	0.546247	0.887634	-6.18416
ENSMUSG00000033530	Ttc7b	protein_coding	MGI Symbol	10	tetratricopeptide repeat domain 7B [Source:MGI Symbol;Acc:MGI:2144724]	0.0227413	5.25169	0.302771	0.763246	0.951292	-6.18428
ENSMUSG00000044148	1810030O07Rik	protein_coding	MGI Symbol	1	RIKEN cDNA 1810030O07 gene [Source:MGI Symbol;Acc:MGI:1916405]	-0.0340702	5.22579	-0.305117	0.761469	0.95045	-6.18443
ENSMUSG00000053453	Thoc7	protein_coding	MGI Symbol	14	THO complex 7 [Source:MGI Symbol;Acc:MGI:1913481]	-0.0367061	5.60094	-0.373913	0.709956	0.936723	-6.18449
ENSMUSG00000034832	Tet3	protein_coding	MGI Symbol	5	tet methylcytosine dioxygenase 3 [Source:MGI Symbol;Acc:MGI:2446229]	-0.0407139	5.35405	-0.346391	0.730416	0.941532	-6.18456
ENSMUSG00000027998	Plrg1	protein_coding	MGI Symbol	5	pleiotropic regulator 1 [Source:MGI Symbol;Acc:MGI:1858197]	-0.0417514	6.15194	-0.48465	0.629916	0.91598	-6.18457
ENSMUSG00000030180	Kdm5a	protein_coding	MGI Symbol	9	lysine (K)-specific demethylase 5A [Source:MGI Symbol;Acc:MGI:2136980]	0.0408606	6.53769	0.532771	0.596412	0.90807	-6.18474
ENSMUSG00000045007	Tubg2	protein_coding	MGI Symbol	1	tubulin, gamma 2 [Source:MGI Symbol;Acc:MGI:2144208]	0.0488549	6.17096	0.483956	0.630405	0.916121	-6.18515
ENSMUSG00000051586	Mical3	protein_coding	MGI Symbol	23	microtubule associated monooxygenase, calponin and LIM domain containing 3 [Source:MGI Symbol;Acc:MGI:2442733]	0.00516036	4.89276	0.0482531	0.961695	0.991033	-6.18538
ENSMUSG00000002963	Pnkp	protein_coding	MGI Symbol	17	polynucleotide kinase 3prime- phosphatase [Source:MGI Symbol;Acc:MGI:1891698]	-0.0100473	5.03182	-0.10588	0.916076	0.979208	-6.18548
ENSMUSG00000020677	Ddx52	protein_coding	MGI Symbol	2	DEAD (Asp-Glu-Ala-Asp) box polypeptide 52 [Source:MGI Symbol;Acc:MGI:1925644]	0.0280086	5.46866	0.349414	0.728159	0.94146	-6.18549
ENSMUSG00000038886	Man2a2	protein_coding	MGI Symbol	11	mannosidase 2, alpha 2 [Source:MGI Symbol;Acc:MGI:2150656]	-0.0506915	5.35119	-0.355223	0.723828	0.940593	-6.18561
ENSMUSG00000032735	Ablim3	protein_coding	MGI Symbol	2	actin binding LIM protein family, member 3 [Source:MGI Symbol;Acc:MGI:2442582]	0.00833222	4.88699	0.0985399	0.921874	0.981313	-6.18575
ENSMUSG00000032621	Srek1	protein_coding	MGI Symbol	10	splicing regulatory glutamine/lysine-rich protein 1 [Source:MGI Symbol;Acc:MGI:2145245]	-0.0514676	6.59598	-0.531822	0.597065	0.908151	-6.18578
ENSMUSG00000087651	1500009L16Rik	protein_coding	MGI Symbol	3	RIKEN cDNA 1500009L16 gene [Source:MGI Symbol;Acc:MGI:1917034]	0.00449629	5.04042	0.0473529	0.962409	0.991217	-6.18584
ENSMUSG00000059401	Mamld1	protein_coding	MGI Symbol	3	mastermind-like domain containing 1 [Source:MGI Symbol;Acc:MGI:3045303]	-0.0267837	5.33342	-0.322107	0.748635	0.946565	-6.18584
ENSMUSG00000035078	Mtmr9	protein_coding	MGI Symbol	2	myotubularin related protein 9 [Source:MGI Symbol;Acc:MGI:2442842]	0.00584514	4.92913	0.067261	0.946626	0.987106	-6.18599
ENSMUSG00000024404	Riok3	protein_coding	MGI Symbol	17	RIO kinase 3 [Source:MGI Symbol;Acc:MGI:1914128]	0.0764258	5.80718	0.460758	0.646852	0.920684	-6.18609
ENSMUSG00000026895	Ndufa8	protein_coding	MGI Symbol	1	NADH:ubiquinone oxidoreductase subunit A8 [Source:MGI Symbol;Acc:MGI:1915625]	0.0618681	8.4116	0.604279	0.548229	0.888422	-6.18611
ENSMUSG00000052752	Traf7	protein_coding	MGI Symbol	26	TNF receptor-associated factor 7 [Source:MGI Symbol;Acc:MGI:3042141]	0.0263291	5.31499	0.322326	0.74847	0.946565	-6.18615
ENSMUSG00000031697	Orc6	protein_coding	MGI Symbol	7	origin recognition complex, subunit 6 [Source:MGI Symbol;Acc:MGI:1929285]	-0.0333025	5.67035	-0.402148	0.689188	0.932692	-6.18616
ENSMUSG00000061458	Nol10	protein_coding	MGI Symbol	1	nucleolar protein 10 [Source:MGI Symbol;Acc:MGI:2684913]	-0.00032508	4.84101	-0.00324917	0.99742	0.999384	-6.18619
ENSMUSG00000023025	Larp4	protein_coding	MGI Symbol	9	La ribonucleoprotein domain family, member 4 [Source:MGI Symbol;Acc:MGI:2443114]	-0.0369934	5.65282	-0.418828	0.677029	0.930132	-6.18621
ENSMUSG00000043456	Zfp536	protein_coding	MGI Symbol	11	zinc finger protein 536 [Source:MGI Symbol;Acc:MGI:1926102]	0.0302872	5.56204	0.376884	0.70776	0.936619	-6.18632
ENSMUSG00000028124	Gclm	protein_coding	MGI Symbol	7	glutamate-cysteine ligase, modifier subunit [Source:MGI Symbol;Acc:MGI:104995]	-0.00368909	4.96166	-0.0365367	0.970991	0.99297	-6.18633
ENSMUSG00000031922	Cep57	protein_coding	MGI Symbol	12	centrosomal protein 57 [Source:MGI Symbol;Acc:MGI:1915551]	-0.0129837	5.07093	-0.160346	0.873216	0.97092	-6.18634
ENSMUSG00000039431	Mtmr7	protein_coding	MGI Symbol	6	myotubularin related protein 7 [Source:MGI Symbol;Acc:MGI:1891693]	0.0522855	5.88446	0.459037	0.648079	0.920686	-6.18638
ENSMUSG00000045790	Ccdc149	protein_coding	MGI Symbol	3	coiled-coil domain containing 149 [Source:MGI Symbol;Acc:MGI:2685293]	0.00184318	5.03967	0.0181944	0.985552	0.996835	-6.18643
ENSMUSG00000025104	Hdgfl3	protein_coding	MGI Symbol	3	HDGF like 3 [Source:MGI Symbol;Acc:MGI:1352760]	-0.0353893	6.0292	-0.466042	0.64309	0.919762	-6.18651
ENSMUSG00000020687	Cdc27	protein_coding	MGI Symbol	5	cell division cycle 27 [Source:MGI Symbol;Acc:MGI:102685]	0.0273459	5.42337	0.343894	0.732282	0.94191	-6.18657
ENSMUSG00000030750	Nsmce1	protein_coding	MGI Symbol	3	NSE1 homolog, SMC5-SMC6 complex component [Source:MGI Symbol;Acc:MGI:1914961]	-0.0160335	5.08782	-0.1601	0.873409	0.97092	-6.18657
ENSMUSG00000022048	Dpysl2	protein_coding	MGI Symbol	1	dihydropyrimidinase-like 2 [Source:MGI Symbol;Acc:MGI:1349763]	0.0867099	11.535	0.666662	0.507871	0.873176	-6.18666
ENSMUSG00000047710	Champ1	protein_coding	MGI Symbol	2	chromosome alignment maintaining phosphoprotein 1 [Source:MGI Symbol;Acc:MGI:1196398]	-0.0233064	5.14673	-0.244941	0.807445	0.960099	-6.18671
ENSMUSG00000013787	Ehmt2	protein_coding	MGI Symbol	14	euchromatic histone lysine N-methyltransferase 2 [Source:MGI Symbol;Acc:MGI:2148922]	-0.0515434	6.194	-0.478218	0.634456	0.916561	-6.18675
ENSMUSG00000041096	Tspyl2	protein_coding	MGI Symbol	5	TSPY-like 2 [Source:MGI Symbol;Acc:MGI:106244]	-0.0663259	6.0754	-0.479512	0.633541	0.916197	-6.18675
ENSMUSG00000030082	Sec61a1	protein_coding	MGI Symbol	12	Sec61 alpha 1 subunit (S. cerevisiae) [Source:MGI Symbol;Acc:MGI:1858417]	-0.00490733	4.82353	-0.0359238	0.971478	0.993162	-6.18679
ENSMUSG00000030816	Rnf40	protein_coding	MGI Symbol	6	ring finger protein 40 [Source:MGI Symbol;Acc:MGI:2142048]	0.025484	5.31318	0.29218	0.771287	0.953474	-6.18695
ENSMUSG00000051469	Zfp24	protein_coding	MGI Symbol	3	zinc finger protein 24 [Source:MGI Symbol;Acc:MGI:1929704]	-0.0355527	5.61097	-0.400973	0.690047	0.932692	-6.1873
ENSMUSG00000025503	Taldo1	protein_coding	MGI Symbol	5	transaldolase 1 [Source:MGI Symbol;Acc:MGI:1274789]	0.0523251	8.10274	0.594218	0.554887	0.890628	-6.18734
ENSMUSG00000026825	Dnm1	protein_coding	MGI Symbol	17	dynamin 1 [Source:MGI Symbol;Acc:MGI:107384]	-0.0659793	7.64613	-0.575464	0.567406	0.895896	-6.18751
ENSMUSG00000041638	Gcn1	protein_coding	MGI Symbol	10	GCN1 activator of EIF2AK4 [Source:MGI Symbol;Acc:MGI:2444248]	0.0231169	5.10721	0.231635	0.817711	0.961038	-6.18754
ENSMUSG00000019362	D8Ertd738e	protein_coding	MGI Symbol	1	DNA segment, Chr 8, ERATO Doi 738, expressed [Source:MGI Symbol;Acc:MGI:1289231]	0.0572905	7.31821	0.560235	0.577673	0.901313	-6.18756
ENSMUSG00000018548	Trim37	protein_coding	MGI Symbol	4	tripartite motif-containing 37 [Source:MGI Symbol;Acc:MGI:2153072]	0.0476524	7.3484	0.56728	0.572912	0.898059	-6.1876
ENSMUSG00000003402	Prkcsh	protein_coding	MGI Symbol	5	protein kinase C substrate 80K-H [Source:MGI Symbol;Acc:MGI:107877]	-0.0103991	5.04359	-0.0823187	0.934702	0.984791	-6.18762
ENSMUSG00000083899	Gm12346	transcribed_processed_pseudogene	MGI Symbol	1	predicted gene 12346 [Source:MGI Symbol;Acc:MGI:3649810]	-0.0331707	5.32364	-0.294411	0.76959	0.952958	-6.18766
ENSMUSG00000022223	Sdr39u1	protein_coding	MGI Symbol	17	short chain dehydrogenase/reductase family 39U, member 1 [Source:MGI Symbol;Acc:MGI:1916876]	-0.0143421	5.06904	-0.145421	0.884929	0.972705	-6.18774
ENSMUSG00000000374	Trappc10	protein_coding	MGI Symbol	5	trafficking protein particle complex 10 [Source:MGI Symbol;Acc:MGI:1336209]	0.0249288	5.16074	0.223595	0.823929	0.96267	-6.18775
ENSMUSG00000016194	Hsd11b1	protein_coding	MGI Symbol	7	hydroxysteroid 11-beta dehydrogenase 1 [Source:MGI Symbol;Acc:MGI:103562]	-0.0117794	5.07837	-0.0791291	0.937227	0.98515	-6.1878
ENSMUSG00000014074	Rnf168	protein_coding	MGI Symbol	3	ring finger protein 168 [Source:MGI Symbol;Acc:MGI:1917488]	-0.000197869	4.91741	-0.00188376	0.998504	0.999431	-6.18793
ENSMUSG00000067847	Romo1	protein_coding	MGI Symbol	4	reactive oxygen species modulator 1 [Source:MGI Symbol;Acc:MGI:1914317]	-0.0674484	6.73044	-0.523674	0.602682	0.910125	-6.18802
ENSMUSG00000048878	Hexim1	protein_coding	MGI Symbol	1	hexamethylene bis-acetamide inducible 1 [Source:MGI Symbol;Acc:MGI:2385923]	-0.014618	5.05512	-0.129803	0.897212	0.975772	-6.18802
ENSMUSG00000031709	Tbc1d9	protein_coding	MGI Symbol	3	TBC1 domain family, member 9 [Source:MGI Symbol;Acc:MGI:1918560]	-0.00749953	5.02619	-0.0744334	0.940945	0.986021	-6.18804
ENSMUSG00000029547	Ints1	protein_coding	MGI Symbol	10	integrator complex subunit 1 [Source:MGI Symbol;Acc:MGI:1915760]	0.00786538	4.99702	0.0711519	0.943544	0.986329	-6.18816
ENSMUSG00000048264	Dip2c	protein_coding	MGI Symbol	4	disco interacting protein 2 homolog C [Source:MGI Symbol;Acc:MGI:1920179]	-0.0349105	5.55039	-0.377401	0.707378	0.936559	-6.18827
ENSMUSG00000024176	Sox8	protein_coding	MGI Symbol	3	SRY (sex determining region Y)-box 8 [Source:MGI Symbol;Acc:MGI:98370]	-0.0152904	4.84708	-0.113258	0.910252	0.978382	-6.1883
ENSMUSG00000023913	Pla2g7	protein_coding	MGI Symbol	6	phospholipase A2, group VII (platelet-activating factor acetylhydrolase, plasma) [Source:MGI Symbol;Acc:MGI:1351327]	0.0804316	6.76107	0.532547	0.596567	0.908111	-6.18899
ENSMUSG00000021947	Cryl1	protein_coding	MGI Symbol	4	crystallin, lambda 1 [Source:MGI Symbol;Acc:MGI:1915881]	-0.0201401	5.19952	-0.191078	0.849193	0.968113	-6.18899
ENSMUSG00000039952	Dag1	protein_coding	MGI Symbol	7	dystroglycan 1 [Source:MGI Symbol;Acc:MGI:101864]	-0.0337033	5.25823	-0.276449	0.783275	0.955671	-6.18931
ENSMUSG00000033813	Tcea1	protein_coding	MGI Symbol	2	transcription elongation factor A (SII) 1 [Source:MGI Symbol;Acc:MGI:1196624]	0.047232	6.36758	0.504523	0.615979	0.912061	-6.18932
ENSMUSG00000024780	Cdc37l1	protein_coding	MGI Symbol	9	cell division cycle 37-like 1 [Source:MGI Symbol;Acc:MGI:1914322]	0.045945	6.0704	0.47591	0.636089	0.916984	-6.18957
ENSMUSG00000033294	Noc4l	protein_coding	MGI Symbol	6	NOC4 like [Source:MGI Symbol;Acc:MGI:2140843]	-0.0359742	5.37545	-0.307173	0.759912	0.95045	-6.18966
ENSMUSG00000047084	Ngrn	protein_coding	MGI Symbol	2	neugrin, neurite outgrowth associated [Source:MGI Symbol;Acc:MGI:1933212]	-0.0347357	5.72991	-0.38865	0.699087	0.934389	-6.18977
ENSMUSG00000026819	Slc25a25	protein_coding	MGI Symbol	12	solute carrier family 25 (mitochondrial carrier, phosphate carrier), member 25 [Source:MGI Symbol;Acc:MGI:1915913]	0.0173836	5.15107	0.232501	0.817042	0.961038	-6.18979
ENSMUSG00000018974	Sart3	protein_coding	MGI Symbol	7	squamous cell carcinoma antigen recognized by T cells 3 [Source:MGI Symbol;Acc:MGI:1858230]	-0.03469	5.35507	-0.31742	0.752168	0.947505	-6.18988
ENSMUSG00000090841	Myl6	protein_coding	MGI Symbol	15	myosin, light polypeptide 6, alkali, smooth muscle and non-muscle [Source:MGI Symbol;Acc:MGI:109318]	0.0585838	8.67678	0.60536	0.547516	0.888065	-6.19002
ENSMUSG00000031917	Nip7	protein_coding	MGI Symbol	3	NIP7, nucleolar pre-rRNA processing protein [Source:MGI Symbol;Acc:MGI:1913414]	0.0344619	6.09139	0.464826	0.643954	0.919964	-6.19023
ENSMUSG00000005687	Bcas2	protein_coding	MGI Symbol	6	breast carcinoma amplified sequence 2 [Source:MGI Symbol;Acc:MGI:1915433]	-0.0424213	7.25238	-0.552734	0.582763	0.903047	-6.1903
ENSMUSG00000031631	Cfap97	protein_coding	MGI Symbol	6	cilia and flagella associated protein 97 [Source:MGI Symbol;Acc:MGI:1914006]	-0.0181567	5.31323	-0.295767	0.76856	0.95275	-6.19032
ENSMUSG00000059878	Zfp422	protein_coding	MGI Symbol	4	zinc finger protein 422 [Source:MGI Symbol;Acc:MGI:1914505]	-0.0325614	5.54279	-0.355783	0.723411	0.940428	-6.19047
ENSMUSG00000047284	Neurl4	protein_coding	MGI Symbol	13	neuralized E3 ubiquitin protein ligase 4 [Source:MGI Symbol;Acc:MGI:1921092]	-0.0300512	5.49982	-0.358375	0.721482	0.939339	-6.19059
ENSMUSG00000027419	Pcsk2	protein_coding	MGI Symbol	2	proprotein convertase subtilisin/kexin type 2 [Source:MGI Symbol;Acc:MGI:97512]	-0.062789	7.11953	-0.550301	0.584418	0.903735	-6.19072
ENSMUSG00000045752	Tssc4	protein_coding	MGI Symbol	8	tumor-suppressing subchromosomal transferable fragment 4 [Source:MGI Symbol;Acc:MGI:1861712]	0.0483225	6.13674	0.464823	0.643957	0.919964	-6.19073
ENSMUSG00000029455	Aldh2	protein_coding	MGI Symbol	7	aldehyde dehydrogenase 2, mitochondrial [Source:MGI Symbol;Acc:MGI:99600]	-0.0775881	6.3317	-0.495975	0.621956	0.914218	-6.19086
ENSMUSG00000042787	Exog	protein_coding	MGI Symbol	5	endo/exonuclease (5prime-3prime), endonuclease G-like [Source:MGI Symbol;Acc:MGI:2143333]	0.0218726	5.03649	0.188736	0.851019	0.968113	-6.19089
ENSMUSG00000004892	Bcan	protein_coding	MGI Symbol	6	brevican [Source:MGI Symbol;Acc:MGI:1096385]	0.0926046	6.09684	0.461265	0.64649	0.920684	-6.19094
ENSMUSG00000032936	Camkv	protein_coding	MGI Symbol	5	CaM kinase-like vesicle-associated [Source:MGI Symbol;Acc:MGI:2384296]	0.0774694	9.66389	0.627258	0.533175	0.883877	-6.19121
ENSMUSG00000038506	Dcun1d2	protein_coding	MGI Symbol	8	DCN1, defective in cullin neddylation 1, domain containing 2 (S. cerevisiae) [Source:MGI Symbol;Acc:MGI:2142792]	0.0343089	5.6248	0.396458	0.693354	0.933868	-6.19123
ENSMUSG00000033917	Gde1	protein_coding	MGI Symbol	4	glycerophosphodiester phosphodiesterase 1 [Source:MGI Symbol;Acc:MGI:1891827]	0.199639	6.04124	0.48842	0.627261	0.915961	-6.19125
ENSMUSG00000028563	Tm2d1	protein_coding	MGI Symbol	5	TM2 domain containing 1 [Source:MGI Symbol;Acc:MGI:2137022]	-0.0622156	4.98138	-0.211081	0.833631	0.964914	-6.19131
ENSMUSG00000026782	Abi2	protein_coding	MGI Symbol	12	abl-interactor 2 [Source:MGI Symbol;Acc:MGI:106913]	0.0529792	8.04254	0.587916	0.559078	0.893051	-6.19166
ENSMUSG00000022858	Tra2b	protein_coding	MGI Symbol	9	transformer 2 beta [Source:MGI Symbol;Acc:MGI:106016]	-0.0445447	6.83181	-0.536433	0.593897	0.906727	-6.19167
ENSMUSG00000022641	Bbx	protein_coding	MGI Symbol	9	bobby sox HMG box containing [Source:MGI Symbol;Acc:MGI:1917758]	-0.0348181	5.79583	-0.426185	0.671694	0.928315	-6.19184
ENSMUSG00000040771	Oard1	protein_coding	MGI Symbol	3	O-acyl-ADP-ribose deacylase 1 [Source:MGI Symbol;Acc:MGI:2146818]	-0.00259548	5.07174	-0.0256907	0.9796	0.995641	-6.19186
ENSMUSG00000058756	Thra	protein_coding	MGI Symbol	9	thyroid hormone receptor alpha [Source:MGI Symbol;Acc:MGI:98742]	-0.0649563	7.83904	-0.573563	0.568682	0.896058	-6.19191
ENSMUSG00000021188	Trip11	protein_coding	MGI Symbol	6	thyroid hormone receptor interactor 11 [Source:MGI Symbol;Acc:MGI:1924393]	-0.0132838	5.07379	-0.171099	0.864795	0.97003	-6.19193
ENSMUSG00000031979	Cog2	protein_coding	MGI Symbol	5	component of oligomeric golgi complex 2 [Source:MGI Symbol;Acc:MGI:1923582]	0.00878862	5.00146	0.0925387	0.926618	0.982633	-6.19206
ENSMUSG00000031673	Cdh11	protein_coding	MGI Symbol	3	cadherin 11 [Source:MGI Symbol;Acc:MGI:99217]	-0.0325014	5.19605	-0.273683	0.785389	0.956104	-6.19213
ENSMUSG00000051703	Tmem198	protein_coding	MGI Symbol	4	transmembrane protein 198 [Source:MGI Symbol;Acc:MGI:2443133]	0.0247061	5.10939	0.110478	0.912447	0.978831	-6.19215
ENSMUSG00000025576	Rbfox3	protein_coding	MGI Symbol	10	RNA binding protein, fox-1 homolog (C. elegans) 3 [Source:MGI Symbol;Acc:MGI:106368]	-0.0529493	7.99505	-0.581312	0.563487	0.895257	-6.19217
ENSMUSG00000030246	Ldhb	protein_coding	MGI Symbol	6	lactate dehydrogenase B [Source:MGI Symbol;Acc:MGI:96763]	0.0608801	9.9308	0.628944	0.532079	0.88378	-6.19248
ENSMUSG00000029458	Brap	protein_coding	MGI Symbol	9	BRCA1 associated protein [Source:MGI Symbol;Acc:MGI:1919649]	-0.0129774	4.9989	-0.138963	0.890004	0.973626	-6.19254
ENSMUSG00000024785	Rcl1	protein_coding	MGI Symbol	2	RNA terminal phosphate cyclase-like 1 [Source:MGI Symbol;Acc:MGI:1913275]	-0.0137618	5.11039	-0.165694	0.869026	0.97092	-6.19256
ENSMUSG00000003423	Pih1d1	protein_coding	MGI Symbol	9	PIH1 domain containing 1 [Source:MGI Symbol;Acc:MGI:1916095]	0.0268425	5.36589	0.289348	0.77344	0.953716	-6.19268
ENSMUSG00000004393	Ddx56	protein_coding	MGI Symbol	4	DEAD (Asp-Glu-Ala-Asp) box polypeptide 56 [Source:MGI Symbol;Acc:MGI:1277172]	-0.0453693	6.27219	-0.480918	0.632549	0.916197	-6.19269
ENSMUSG00000037487	Ubr5	protein_coding	MGI Symbol	14	ubiquitin protein ligase E3 component n-recognin 5 [Source:MGI Symbol;Acc:MGI:1918040]	0.0338716	5.54924	0.345599	0.731008	0.941532	-6.19275
ENSMUSG00000040761	Spen	protein_coding	MGI Symbol	6	spen family transcription repressor [Source:MGI Symbol;Acc:MGI:1891706]	0.0264011	5.24695	0.247432	0.805527	0.959603	-6.19287
ENSMUSG00000004460	Dnajb11	protein_coding	MGI Symbol	4	DnaJ heat shock protein family (Hsp40) member B11 [Source:MGI Symbol;Acc:MGI:1915088]	-0.00508155	5.01851	-0.0448496	0.964395	0.991642	-6.19321
ENSMUSG00000024335	Brd2	protein_coding	MGI Symbol	19	bromodomain containing 2 [Source:MGI Symbol;Acc:MGI:99495]	0.0353374	6.89955	0.531145	0.597531	0.908319	-6.1935
ENSMUSG00000021377	Dek	protein_coding	MGI Symbol	7	DEK oncogene (DNA binding) [Source:MGI Symbol;Acc:MGI:1926209]	-0.023825	5.20952	-0.241669	0.809966	0.960298	-6.19355
ENSMUSG00000028565	Nfia	protein_coding	MGI Symbol	8	nuclear factor I/A [Source:MGI Symbol;Acc:MGI:108056]	0.0437854	8.31597	0.592632	0.55594	0.891191	-6.19359
ENSMUSG00000039145	Camk1d	protein_coding	MGI Symbol	4	calcium/calmodulin-dependent protein kinase ID [Source:MGI Symbol;Acc:MGI:2442190]	0.038994	7.93228	0.577169	0.566262	0.89589	-6.19367
ENSMUSG00000025931	Paqr8	protein_coding	MGI Symbol	4	progestin and adipoQ receptor family member VIII [Source:MGI Symbol;Acc:MGI:1921479]	0.0410129	5.45343	0.321767	0.748891	0.946565	-6.19368
ENSMUSG00000022946	Dop1b	protein_coding	MGI Symbol	14	DOP1 leucine zipper like protein B [Source:MGI Symbol;Acc:MGI:1917278]	-0.0194997	5.0853	-0.162623	0.871432	0.97092	-6.19384
ENSMUSG00000021091	Serpina3n	protein_coding	MGI Symbol	1	serine (or cysteine) peptidase inhibitor, clade A, member 3N [Source:MGI Symbol;Acc:MGI:105045]	0.0433661	5.30538	0.296892	0.767706	0.952378	-6.19407
ENSMUSG00000008373	Prpf31	protein_coding	MGI Symbol	6	pre-mRNA processing factor 31 [Source:MGI Symbol;Acc:MGI:1916238]	0.0378013	6.31864	0.47679	0.635466	0.916902	-6.19417
ENSMUSG00000035776	Cd99l2	protein_coding	MGI Symbol	6	CD99 antigen-like 2 [Source:MGI Symbol;Acc:MGI:2177151]	0.0393213	5.85239	0.427947	0.670418	0.927782	-6.19425
ENSMUSG00000003868	Ruvbl2	protein_coding	MGI Symbol	8	RuvB-like protein 2 [Source:MGI Symbol;Acc:MGI:1342299]	0.0374305	5.86017	0.41407	0.680489	0.930573	-6.19431
ENSMUSG00000056121	Fez2	protein_coding	MGI Symbol	8	fasciculation and elongation protein zeta 2 (zygin II) [Source:MGI Symbol;Acc:MGI:2675856]	0.0204863	4.93357	0.0918837	0.927136	0.982857	-6.19447
ENSMUSG00000014846	Tppp3	protein_coding	MGI Symbol	3	tubulin polymerization-promoting protein family member 3 [Source:MGI Symbol;Acc:MGI:1915221]	0.0504163	5.82049	0.395111	0.694342	0.933868	-6.19463
ENSMUSG00000025408	Ddit3	protein_coding	MGI Symbol	3	DNA-damage inducible transcript 3 [Source:MGI Symbol;Acc:MGI:109247]	-0.00167958	5.03938	-0.0162568	0.98709	0.997455	-6.1948
ENSMUSG00000030844	Rgs10	protein_coding	MGI Symbol	6	regulator of G-protein signalling 10 [Source:MGI Symbol;Acc:MGI:1915115]	0.0451158	6.31159	0.469733	0.640467	0.918983	-6.19482
ENSMUSG00000021149	Gtpbp4	protein_coding	MGI Symbol	5	GTP binding protein 4 [Source:MGI Symbol;Acc:MGI:1916487]	-0.0357504	6.16204	-0.465551	0.643438	0.919816	-6.1949
ENSMUSG00000040472	Rabggta	protein_coding	MGI Symbol	10	Rab geranylgeranyl transferase, a subunit [Source:MGI Symbol;Acc:MGI:1860443]	-0.0450802	6.35197	-0.486533	0.628589	0.915969	-6.19491
ENSMUSG00000021116	Eif2s1	protein_coding	MGI Symbol	3	eukaryotic translation initiation factor 2, subunit 1 alpha [Source:MGI Symbol;Acc:MGI:95299]	0.0534443	6.8699	0.52842	0.599407	0.908943	-6.19491
ENSMUSG00000023915	Tnfrsf21	protein_coding	MGI Symbol	2	tumor necrosis factor receptor superfamily, member 21 [Source:MGI Symbol;Acc:MGI:2151075]	-0.0542042	5.52306	-0.359792	0.720428	0.939141	-6.19492
ENSMUSG00000006392	Med8	protein_coding	MGI Symbol	10	mediator complex subunit 8 [Source:MGI Symbol;Acc:MGI:1915269]	-0.0359543	5.72695	-0.372178	0.71124	0.936879	-6.1951
ENSMUSG00000037138	Aff3	protein_coding	MGI Symbol	6	AF4/FMR2 family, member 3 [Source:MGI Symbol;Acc:MGI:106927]	0.0150791	5.08103	0.165755	0.868979	0.97092	-6.19517
ENSMUSG00000070733	Fryl	protein_coding	MGI Symbol	20	FRY like transcription coactivator [Source:MGI Symbol;Acc:MGI:1919563]	0.0119562	5.03288	0.10166	0.919409	0.980735	-6.19522
ENSMUSG00000028630	Dyrk2	protein_coding	MGI Symbol	3	dual-specificity tyrosine-(Y)-phosphorylation regulated kinase 2 [Source:MGI Symbol;Acc:MGI:1330301]	0.0383484	5.83564	0.417868	0.677727	0.930132	-6.19524
ENSMUSG00000022332	Khdrbs3	protein_coding	MGI Symbol	6	KH domain containing, RNA binding, signal transduction associated 3 [Source:MGI Symbol;Acc:MGI:1313312]	-0.0469064	7.07873	-0.536665	0.593738	0.906727	-6.1953
ENSMUSG00000038026	Kcnj9	protein_coding	MGI Symbol	3	potassium inwardly-rectifying channel, subfamily J, member 9 [Source:MGI Symbol;Acc:MGI:108007]	0.0346701	5.34621	0.285787	0.776152	0.95443	-6.19554
ENSMUSG00000023912	Slc25a27	protein_coding	MGI Symbol	2	solute carrier family 25, member 27 [Source:MGI Symbol;Acc:MGI:1921261]	-0.00824383	5.05397	-0.109739	0.913029	0.978831	-6.19572
ENSMUSG00000029571	Tmem106b	protein_coding	MGI Symbol	6	transmembrane protein 106B [Source:MGI Symbol;Acc:MGI:1919150]	-0.0463501	6.00104	-0.441059	0.660959	0.922935	-6.19579
ENSMUSG00000073514	Dok6	protein_coding	MGI Symbol	2	docking protein 6 [Source:MGI Symbol;Acc:MGI:3639495]	0.0328205	5.84494	0.399791	0.690912	0.932692	-6.19599
ENSMUSG00000024665	Fads2	protein_coding	MGI Symbol	3	fatty acid desaturase 2 [Source:MGI Symbol;Acc:MGI:1930079]	0.0546864	6.05666	0.430747	0.668394	0.926332	-6.19612
ENSMUSG00000029438	Bcl7a	protein_coding	MGI Symbol	3	B cell CLL/lymphoma 7A [Source:MGI Symbol;Acc:MGI:1924295]	0.0385001	6.63366	0.515848	0.608099	0.911661	-6.19613
ENSMUSG00000040356	Skiv2l	protein_coding	MGI Symbol	11	superkiller viralicidic activity 2-like (S. cerevisiae) [Source:MGI Symbol;Acc:MGI:1099835]	0.0309766	5.51963	0.340643	0.734715	0.942493	-6.19619
ENSMUSG00000027509	Rae1	protein_coding	MGI Symbol	5	ribonucleic acid export 1 [Source:MGI Symbol;Acc:MGI:1913929]	-0.0381928	5.26061	-0.190921	0.849315	0.968113	-6.19619
ENSMUSG00000017167	Cntnap1	protein_coding	MGI Symbol	2	contactin associated protein-like 1 [Source:MGI Symbol;Acc:MGI:1858201]	-0.0253519	5.22623	-0.22653	0.821658	0.961752	-6.19631
ENSMUSG00000031565	Fgfr1	protein_coding	MGI Symbol	19	fibroblast growth factor receptor 1 [Source:MGI Symbol;Acc:MGI:95522]	-0.0577805	5.81835	-0.417685	0.67786	0.930132	-6.19641
ENSMUSG00000060803	Gstp1	protein_coding	MGI Symbol	9	glutathione S-transferase, pi 1 [Source:MGI Symbol;Acc:MGI:95865]	0.0536095	8.18131	0.578785	0.565179	0.89566	-6.19647
ENSMUSG00000038764	Ptpn3	protein_coding	MGI Symbol	6	protein tyrosine phosphatase, non-receptor type 3 [Source:MGI Symbol;Acc:MGI:105307]	-0.0230678	5.20717	-0.226862	0.821401	0.961752	-6.19652
ENSMUSG00000028878	Fam76a	protein_coding	MGI Symbol	3	family with sequence similarity 76, member A [Source:MGI Symbol;Acc:MGI:2385211]	0.0387596	6.10017	0.457331	0.649297	0.921245	-6.19679
ENSMUSG00000043419	Rnf227	protein_coding	MGI Symbol	3	ring finger protein 227 [Source:MGI Symbol;Acc:MGI:1915359]	0.0430953	7.59758	0.55661	0.58013	0.902486	-6.19691
ENSMUSG00000021771	Vdac2	protein_coding	MGI Symbol	10	voltage-dependent anion channel 2 [Source:MGI Symbol;Acc:MGI:106915]	0.0505642	8.7223	0.596343	0.553477	0.890035	-6.19704
ENSMUSG00000008575	Nfib	protein_coding	MGI Symbol	12	nuclear factor I/B [Source:MGI Symbol;Acc:MGI:103188]	-0.0428085	8.25038	-0.584315	0.56148	0.894188	-6.19731
ENSMUSG00000021395	Spin1	protein_coding	MGI Symbol	2	spindlin 1 [Source:MGI Symbol;Acc:MGI:109242]	0.0360762	7.80284	0.568031	0.572405	0.898059	-6.19739
ENSMUSG00000022770	Dlg1	protein_coding	MGI Symbol	15	discs large MAGUK scaffold protein 1 [Source:MGI Symbol;Acc:MGI:107231]	-0.0309404	5.28107	-0.274868	0.784483	0.955815	-6.19739
ENSMUSG00000025586	Cpeb1	protein_coding	MGI Symbol	9	cytoplasmic polyadenylation element binding protein 1 [Source:MGI Symbol;Acc:MGI:108442]	-0.0414384	6.11717	-0.467861	0.641797	0.919283	-6.19758
ENSMUSG00000040506	Ambra1	protein_coding	MGI Symbol	9	autophagy/beclin 1 regulator 1 [Source:MGI Symbol;Acc:MGI:2443564]	-0.0251184	5.29309	-0.29082	0.772321	0.953716	-6.19782
ENSMUSG00000068742	Cry2	protein_coding	MGI Symbol	4	cryptochrome 2 (photolyase-like) [Source:MGI Symbol;Acc:MGI:1270859]	0.0502391	6.96076	0.528345	0.599459	0.908943	-6.19799
ENSMUSG00000036112	Metap2	protein_coding	MGI Symbol	18	methionine aminopeptidase 2 [Source:MGI Symbol;Acc:MGI:1929701]	-0.0328788	7.24427	-0.540792	0.59091	0.906092	-6.19807
ENSMUSG00000001794	Capns1	protein_coding	MGI Symbol	8	calpain, small subunit 1 [Source:MGI Symbol;Acc:MGI:88266]	-0.0465366	6.50939	-0.491126	0.625359	0.915614	-6.19808
ENSMUSG00000078427	Sarnp	protein_coding	MGI Symbol	5	SAP domain containing ribonucleoprotein [Source:MGI Symbol;Acc:MGI:1913368]	-0.0454594	6.91375	-0.519665	0.605454	0.91046	-6.19825
ENSMUSG00000011960	Ccnt1	protein_coding	MGI Symbol	9	cyclin T1 [Source:MGI Symbol;Acc:MGI:1328363]	0.0274261	5.88973	0.422058	0.674685	0.929208	-6.19838
ENSMUSG00000020644	Id2	protein_coding	MGI Symbol	3	inhibitor of DNA binding 2 [Source:MGI Symbol;Acc:MGI:96397]	-0.0577392	8.23189	-0.577403	0.566105	0.89589	-6.19848
ENSMUSG00000010045	Tmem115	protein_coding	MGI Symbol	1	transmembrane protein 115 [Source:MGI Symbol;Acc:MGI:1930765]	-0.000962222	5.0853	-0.012191	0.990319	0.997761	-6.19849
ENSMUSG00000018999	Slc35b4	protein_coding	MGI Symbol	4	solute carrier family 35, member B4 [Source:MGI Symbol;Acc:MGI:1931249]	0.0190441	5.02306	0.165111	0.869483	0.97092	-6.19877
ENSMUSG00000031563	Wwc2	protein_coding	MGI Symbol	2	WW, C2 and coiled-coil domain containing 2 [Source:MGI Symbol;Acc:MGI:1261872]	0.00815643	5.11707	0.0826366	0.934451	0.984791	-6.19882
ENSMUSG00000027006	Dnajc10	protein_coding	MGI Symbol	5	DnaJ heat shock protein family (Hsp40) member C10 [Source:MGI Symbol;Acc:MGI:1914111]	-0.00514694	5.01679	-0.0385274	0.969412	0.99236	-6.19884
ENSMUSG00000070639	Lrrc8b	protein_coding	MGI Symbol	1	leucine rich repeat containing 8 family, member B [Source:MGI Symbol;Acc:MGI:2141353]	-0.0159102	5.09599	-0.131492	0.895883	0.975474	-6.19887
ENSMUSG00000038351	Sgsm2	protein_coding	MGI Symbol	5	small G protein signaling modulator 2 [Source:MGI Symbol;Acc:MGI:2144695]	0.0258755	5.45779	0.292641	0.770936	0.95338	-6.19911
ENSMUSG00000024829	Mrpl21	protein_coding	MGI Symbol	6	mitochondrial ribosomal protein L21 [Source:MGI Symbol;Acc:MGI:2660674]	0.0442038	6.14589	0.442187	0.660148	0.922935	-6.19916
ENSMUSG00000001962	Fam50a	protein_coding	MGI Symbol	3	family with sequence similarity 50, member A [Source:MGI Symbol;Acc:MGI:1351626]	-0.0211223	5.27454	-0.228365	0.820239	0.961752	-6.19925
ENSMUSG00000032570	Atp2c1	protein_coding	MGI Symbol	21	ATPase, Ca++-sequestering [Source:MGI Symbol;Acc:MGI:1889008]	-0.0631018	5.75801	-0.407928	0.684965	0.932358	-6.19932
ENSMUSG00000048799	Cep120	protein_coding	MGI Symbol	4	centrosomal protein 120 [Source:MGI Symbol;Acc:MGI:2147298]	0.0249252	5.23277	0.254634	0.799988	0.958637	-6.19935
ENSMUSG00000002635	Pdcd2l	protein_coding	MGI Symbol	4	programmed cell death 2-like [Source:MGI Symbol;Acc:MGI:1915329]	-0.0196263	5.29382	-0.201346	0.841197	0.966204	-6.19938
ENSMUSG00000004933	Matk	protein_coding	MGI Symbol	11	megakaryocyte-associated tyrosine kinase [Source:MGI Symbol;Acc:MGI:99259]	0.054735	7.96624	0.567363	0.572856	0.898059	-6.1994
ENSMUSG00000079593	Gm14597	protein_coding	MGI Symbol	2	predicted gene 14597 [Source:MGI Symbol;Acc:MGI:3711766]	-0.0170274	5.19651	-0.133671	0.894167	0.974842	-6.19953
ENSMUSG00000035161	Ints6	protein_coding	MGI Symbol	7	integrator complex subunit 6 [Source:MGI Symbol;Acc:MGI:1202397]	0.011312	5.04516	0.132769	0.894878	0.975084	-6.19954
ENSMUSG00000031590	Frg1	protein_coding	MGI Symbol	2	FSHD region gene 1 [Source:MGI Symbol;Acc:MGI:893597]	0.035467	6.08518	0.437573	0.663469	0.924658	-6.19973
ENSMUSG00000046532	Ar	protein_coding	MGI Symbol	1	androgen receptor [Source:MGI Symbol;Acc:MGI:88064]	-0.0267246	5.64624	-0.362311	0.718556	0.939118	-6.20001
ENSMUSG00000024498	Tcerg1	protein_coding	MGI Symbol	11	transcription elongation regulator 1 (CA150) [Source:MGI Symbol;Acc:MGI:1926421]	-0.0432767	5.88089	-0.414146	0.680434	0.930573	-6.20007
ENSMUSG00000040430	Pitpnc1	protein_coding	MGI Symbol	4	phosphatidylinositol transfer protein, cytoplasmic 1 [Source:MGI Symbol;Acc:MGI:1919045]	0.058697	7.38078	0.549709	0.584821	0.903735	-6.20026
ENSMUSG00000041205	Map6d1	protein_coding	MGI Symbol	1	MAP6 domain containing 1 [Source:MGI Symbol;Acc:MGI:3607784]	-0.0127734	5.11497	-0.135126	0.893023	0.974579	-6.20054
ENSMUSG00000021264	Yy1	protein_coding	MGI Symbol	2	YY1 transcription factor [Source:MGI Symbol;Acc:MGI:99150]	-0.0295694	5.46263	-0.314559	0.754328	0.948215	-6.20068
ENSMUSG00000056429	Tgoln1	protein_coding	MGI Symbol	1	trans-golgi network protein [Source:MGI Symbol;Acc:MGI:105080]	0.0556212	6.41527	0.486695	0.628475	0.915961	-6.20074
ENSMUSG00000022840	Adcy5	protein_coding	MGI Symbol	2	adenylate cyclase 5 [Source:MGI Symbol;Acc:MGI:99673]	-0.00216094	5.04305	-0.0196088	0.984429	0.996509	-6.20078
ENSMUSG00000028910	Mecr	protein_coding	MGI Symbol	10	mitochondrial trans-2-enoyl-CoA reductase [Source:MGI Symbol;Acc:MGI:1349441]	0.00470248	5.08013	0.0477198	0.962118	0.991051	-6.20081
ENSMUSG00000039849	Pcif1	protein_coding	MGI Symbol	4	PDX1 C-terminal inhibiting factor 1 [Source:MGI Symbol;Acc:MGI:2443858]	0.0323284	6.19418	0.446915	0.656752	0.922534	-6.20084
ENSMUSG00000062933	Gm10123	processed_pseudogene	MGI Symbol	1	predicted pseudogene 10123 [Source:MGI Symbol;Acc:MGI:3704342]	0.0413508	5.79134	0.383572	0.702825	0.93529	-6.20098
ENSMUSG00000027384	Ndufaf5	protein_coding	MGI Symbol	3	NADH:ubiquinone oxidoreductase complex assembly factor 5 [Source:MGI Symbol;Acc:MGI:1916737]	0.0372747	5.85669	0.393681	0.695391	0.934033	-6.20114
ENSMUSG00000051851	Rtl8c	protein_coding	MGI Symbol	1	retrotransposon Gag like 8C [Source:MGI Symbol;Acc:MGI:1920115]	0.051823	6.47609	0.476705	0.635526	0.916902	-6.20147
ENSMUSG00000028577	Plaa	protein_coding	MGI Symbol	6	phospholipase A2, activating protein [Source:MGI Symbol;Acc:MGI:104810]	-0.0146778	5.05965	-0.126427	0.899871	0.976516	-6.20169
ENSMUSG00000074247	Dda1	protein_coding	MGI Symbol	11	DET1 and DDB1 associated 1 [Source:MGI Symbol;Acc:MGI:1913748]	0.10459	6.2593	0.467638	0.641955	0.91932	-6.20183
ENSMUSG00000021156	Zmynd11	protein_coding	MGI Symbol	26	zinc finger, MYND domain containing 11 [Source:MGI Symbol;Acc:MGI:1913755]	-0.035012	6.69586	-0.505958	0.614978	0.912061	-6.20196
ENSMUSG00000066149	Cdc26	protein_coding	MGI Symbol	4	cell division cycle 26 [Source:MGI Symbol;Acc:MGI:1913690]	0.00543603	5.133	0.0634471	0.949648	0.987458	-6.20215
ENSMUSG00000030584	Dpf1	protein_coding	MGI Symbol	11	D4, zinc and double PHD fingers family 1 [Source:MGI Symbol;Acc:MGI:1352748]	0.0432403	6.24992	0.465131	0.643738	0.919964	-6.20231
ENSMUSG00000024346	Pfdn1	protein_coding	MGI Symbol	3	prefoldin 1 [Source:MGI Symbol;Acc:MGI:1914449]	-0.0526115	6.85943	-0.504674	0.615873	0.912061	-6.2024
ENSMUSG00000017390	Aldoc	protein_coding	MGI Symbol	6	aldolase C, fructose-bisphosphate [Source:MGI Symbol;Acc:MGI:101863]	0.0791973	10.3928	0.62067	0.537469	0.884859	-6.20247
ENSMUSG00000000149	Gna12	protein_coding	MGI Symbol	2	guanine nucleotide binding protein, alpha 12 [Source:MGI Symbol;Acc:MGI:95767]	-0.0354389	5.4022	-0.266106	0.791187	0.95714	-6.20249
ENSMUSG00000034297	Med13	protein_coding	MGI Symbol	4	mediator complex subunit 13 [Source:MGI Symbol;Acc:MGI:3029632]	0.033901	5.55487	0.349872	0.727817	0.941312	-6.20262
ENSMUSG00000020308	Tpgs1	protein_coding	MGI Symbol	4	tubulin polyglutamylase complex subunit 1 [Source:MGI Symbol;Acc:MGI:106618]	0.0677136	6.25742	0.441894	0.660358	0.922935	-6.20275
ENSMUSG00000021576	Pdcd6	protein_coding	MGI Symbol	5	programmed cell death 6 [Source:MGI Symbol;Acc:MGI:109283]	0.0453568	7.16035	0.523994	0.602461	0.910125	-6.20278
ENSMUSG00000020572	Nampt	protein_coding	MGI Symbol	3	nicotinamide phosphoribosyltransferase [Source:MGI Symbol;Acc:MGI:1929865]	0.0365431	5.93107	0.424561	0.672871	0.928953	-6.20295
ENSMUSG00000002015	Bcap31	protein_coding	MGI Symbol	1	B cell receptor associated protein 31 [Source:MGI Symbol;Acc:MGI:1350933]	-0.0438002	6.07616	-0.433221	0.666607	0.92581	-6.20298
ENSMUSG00000109511	Nup62	protein_coding	MGI Symbol	5	nucleoporin 62 [Source:MGI Symbol;Acc:MGI:1351500]	-0.0238388	5.49101	-0.320794	0.749624	0.946751	-6.203
ENSMUSG00000074657	Kif5a	protein_coding	MGI Symbol	3	kinesin family member 5A [Source:MGI Symbol;Acc:MGI:109564]	-0.0775799	8.72505	-0.586472	0.560041	0.893501	-6.2032
ENSMUSG00000033697	Arhgap39	protein_coding	MGI Symbol	12	Rho GTPase activating protein 39 [Source:MGI Symbol;Acc:MGI:107858]	0.0175014	4.90868	0.0738636	0.941396	0.986021	-6.20327
ENSMUSG00000030061	Uba3	protein_coding	MGI Symbol	6	ubiquitin-like modifier activating enzyme 3 [Source:MGI Symbol;Acc:MGI:1341217]	0.0498818	6.6564	0.496843	0.621348	0.914218	-6.2033
ENSMUSG00000005442	Cic	protein_coding	MGI Symbol	15	capicua transcriptional repressor [Source:MGI Symbol;Acc:MGI:1918972]	0.0141644	5.24828	0.122062	0.90331	0.977313	-6.20332
ENSMUSG00000068391	Chrac1	protein_coding	MGI Symbol	3	chromatin accessibility complex 1 [Source:MGI Symbol;Acc:MGI:2135796]	-0.0234914	5.36209	-0.220525	0.826307	0.962841	-6.20332
ENSMUSG00000021133	Susd6	protein_coding	MGI Symbol	3	sushi domain containing 6 [Source:MGI Symbol;Acc:MGI:2444661]	0.0107776	5.04491	0.0906468	0.928114	0.983467	-6.2034
ENSMUSG00000032633	Flcn	protein_coding	MGI Symbol	6	folliculin [Source:MGI Symbol;Acc:MGI:2442184]	0.039968	5.63294	0.363503	0.717671	0.938929	-6.2035
ENSMUSG00000020661	Dnmt3a	protein_coding	MGI Symbol	18	DNA methyltransferase 3A [Source:MGI Symbol;Acc:MGI:1261827]	-0.0397045	5.74674	-0.394243	0.694979	0.933987	-6.20352
ENSMUSG00000026739	Bmi1	protein_coding	MGI Symbol	7	Bmi1 polycomb ring finger oncogene [Source:MGI Symbol;Acc:MGI:88174]	0.0117048	5.102	0.136406	0.892015	0.974335	-6.20373
ENSMUSG00000000339	Rtca	protein_coding	MGI Symbol	5	RNA 3prime-terminal phosphate cyclase [Source:MGI Symbol;Acc:MGI:1913618]	0.0394221	6.35218	0.460037	0.647366	0.920684	-6.20373
ENSMUSG00000028247	Coq3	protein_coding	MGI Symbol	2	coenzyme Q3 methyltransferase [Source:MGI Symbol;Acc:MGI:101813]	0.0160188	5.19453	0.171925	0.864149	0.969887	-6.20406
ENSMUSG00000036513	Commd2	protein_coding	MGI Symbol	3	COMM domain containing 2 [Source:MGI Symbol;Acc:MGI:1098806]	-0.0250884	5.50124	-0.300871	0.764686	0.951777	-6.20409
ENSMUSG00000036377	C530008M17Rik	protein_coding	MGI Symbol	13	RIKEN cDNA C530008M17 gene [Source:MGI Symbol;Acc:MGI:2444817]	0.00632665	5.05069	0.0648194	0.948561	0.987402	-6.2041
ENSMUSG00000001418	Glmp	protein_coding	MGI Symbol	10	glycosylated lysosomal membrane protein [Source:MGI Symbol;Acc:MGI:1913318]	0.028655	5.46563	0.266006	0.791263	0.95714	-6.20422
ENSMUSG00000020634	Ubxn2a	protein_coding	MGI Symbol	3	UBX domain protein 2A [Source:MGI Symbol;Acc:MGI:2442310]	-0.0293847	5.33059	-0.258339	0.797143	0.958336	-6.20425
ENSMUSG00000024642	Tle4	protein_coding	MGI Symbol	3	transducin-like enhancer of split 4 [Source:MGI Symbol;Acc:MGI:104633]	-0.0237065	5.33922	-0.265787	0.791431	0.95714	-6.20436
ENSMUSG00000041199	Rpusd1	protein_coding	MGI Symbol	4	RNA pseudouridylate synthase domain containing 1 [Source:MGI Symbol;Acc:MGI:1919186]	0.0563245	6.99012	0.515249	0.608515	0.911661	-6.20437
ENSMUSG00000026737	Pip4k2a	protein_coding	MGI Symbol	3	phosphatidylinositol-5-phosphate 4-kinase, type II, alpha [Source:MGI Symbol;Acc:MGI:1298206]	0.0323375	5.83638	0.400673	0.690267	0.932692	-6.20439
ENSMUSG00000043881	Kbtbd7	protein_coding	MGI Symbol	1	kelch repeat and BTB (POZ) domain containing 7 [Source:MGI Symbol;Acc:MGI:2685141]	0.000355274	5.03823	0.00408306	0.996757	0.999384	-6.20448
ENSMUSG00000000594	Gm2a	protein_coding	MGI Symbol	1	GM2 ganglioside activator protein [Source:MGI Symbol;Acc:MGI:95762]	-0.0466788	6.51208	-0.477874	0.634699	0.916643	-6.20456
ENSMUSG00000025035	Arl3	protein_coding	MGI Symbol	6	ADP-ribosylation factor-like 3 [Source:MGI Symbol;Acc:MGI:1929699]	-0.0515662	7.82336	-0.551793	0.583402	0.903493	-6.20477
ENSMUSG00000002546	Golga2	protein_coding	MGI Symbol	13	golgi autoantigen, golgin subfamily a, 2 [Source:MGI Symbol;Acc:MGI:2139395]	0.0260163	5.67942	0.364317	0.717067	0.938596	-6.20495
ENSMUSG00000073982	Rhog	protein_coding	MGI Symbol	3	ras homolog family member G [Source:MGI Symbol;Acc:MGI:1928370]	-0.00892987	5.19255	-0.071008	0.943658	0.986329	-6.20498
ENSMUSG00000031834	Pik3r2	protein_coding	MGI Symbol	6	phosphoinositide-3-kinase regulatory subunit 2 [Source:MGI Symbol;Acc:MGI:1098772]	0.0907155	6.83471	0.50039	0.618866	0.913356	-6.20501
ENSMUSG00000007817	Zmiz1	protein_coding	MGI Symbol	8	zinc finger, MIZ-type containing 1 [Source:MGI Symbol;Acc:MGI:3040693]	0.0390642	6.4605	0.477346	0.635072	0.916902	-6.20537
ENSMUSG00000022451	Twf1	protein_coding	MGI Symbol	4	twinfilin actin binding protein 1 [Source:MGI Symbol;Acc:MGI:1100520]	0.0578981	7.51376	0.544909	0.588095	0.90506	-6.20537
ENSMUSG00000029364	Wsb2	protein_coding	MGI Symbol	6	WD repeat and SOCS box-containing 2 [Source:MGI Symbol;Acc:MGI:2144041]	0.0358241	6.28811	0.454554	0.651281	0.921709	-6.20549
ENSMUSG00000035726	Supt16	protein_coding	MGI Symbol	2	SPT16, facilitates chromatin remodeling subunit [Source:MGI Symbol;Acc:MGI:1890948]	-0.00786152	5.17257	-0.102632	0.918641	0.980232	-6.20553
ENSMUSG00000020397	Med7	protein_coding	MGI Symbol	9	mediator complex subunit 7 [Source:MGI Symbol;Acc:MGI:1913463]	-0.0314343	5.02418	-0.166781	0.868175	0.97092	-6.20555
ENSMUSG00000061787	Rps17	protein_coding	MGI Symbol	6	ribosomal protein S17 [Source:MGI Symbol;Acc:MGI:1309526]	-0.0632409	7.9543	-0.553273	0.582396	0.903003	-6.20576
ENSMUSG00000020869	Lrrc59	protein_coding	MGI Symbol	2	leucine rich repeat containing 59 [Source:MGI Symbol;Acc:MGI:2138133]	-0.00135305	5.12216	-0.0105456	0.991625	0.998045	-6.20584
ENSMUSG00000029669	Tspan12	protein_coding	MGI Symbol	6	tetraspanin 12 [Source:MGI Symbol;Acc:MGI:1889818]	0.0639964	5.67042	0.375092	0.709084	0.936723	-6.20586
ENSMUSG00000001910	Nacc1	protein_coding	MGI Symbol	5	nucleus accumbens associated 1, BEN and BTB (POZ) domain containing [Source:MGI Symbol;Acc:MGI:1914080]	-0.033848	5.6801	-0.353129	0.725388	0.940751	-6.20588
ENSMUSG00000059981	Taok2	protein_coding	MGI Symbol	5	TAO kinase 2 [Source:MGI Symbol;Acc:MGI:1915919]	0.0127604	5.22241	0.108315	0.914154	0.978831	-6.20589
ENSMUSG00000037296	Lsm1	protein_coding	MGI Symbol	4	LSM1 homolog, mRNA degradation associated [Source:MGI Symbol;Acc:MGI:1914457]	0.0383486	5.80963	0.37518	0.709019	0.936723	-6.20607
ENSMUSG00000026036	Nif3l1	protein_coding	MGI Symbol	8	Ngg1 interacting factor 3-like 1 (S. pombe) [Source:MGI Symbol;Acc:MGI:1929485]	-0.0276345	5.3214	-0.250802	0.802934	0.959089	-6.2061
ENSMUSG00000026755	Arpc5l	protein_coding	MGI Symbol	5	actin related protein 2/3 complex, subunit 5-like [Source:MGI Symbol;Acc:MGI:1921442]	-0.041881	7.36194	-0.5286	0.599283	0.908943	-6.20613
ENSMUSG00000029344	Tpst2	protein_coding	MGI Symbol	8	protein-tyrosine sulfotransferase 2 [Source:MGI Symbol;Acc:MGI:1309516]	-0.00197473	5.23515	-0.0148254	0.988227	0.997761	-6.20629
ENSMUSG00000038481	Cdk19	protein_coding	MGI Symbol	5	cyclin-dependent kinase 19 [Source:MGI Symbol;Acc:MGI:1925584]	-0.00553539	5.10639	-0.056737	0.954967	0.988806	-6.20631
ENSMUSG00000034744	Nagk	protein_coding	MGI Symbol	10	N-acetylglucosamine kinase [Source:MGI Symbol;Acc:MGI:1860418]	0.0364382	6.12426	0.424138	0.673177	0.929111	-6.20649
ENSMUSG00000063047	Zfp780b	protein_coding	MGI Symbol	5	zinc finger protein 780B [Source:MGI Symbol;Acc:MGI:2444764]	-0.0248724	5.17815	-0.232456	0.817077	0.961038	-6.20649
ENSMUSG00000030595	Nfkbib	protein_coding	MGI Symbol	3	nuclear factor of kappa light polypeptide gene enhancer in B cells inhibitor, beta [Source:MGI Symbol;Acc:MGI:104752]	0.0476322	5.81896	0.361578	0.719101	0.939118	-6.2065
ENSMUSG00000027411	Vps16	protein_coding	MGI Symbol	9	VSP16 CORVET/HOPS core subunit [Source:MGI Symbol;Acc:MGI:2136772]	0.0416236	6.10711	0.440508	0.661356	0.923112	-6.2065
ENSMUSG00000034681	Rnps1	protein_coding	MGI Symbol	11	RNA binding protein with serine rich domain 1 [Source:MGI Symbol;Acc:MGI:97960]	0.0362876	7.11683	0.517045	0.60727	0.911099	-6.20669
ENSMUSG00000021737	Psmd6	protein_coding	MGI Symbol	6	proteasome (prosome, macropain) 26S subunit, non-ATPase, 6 [Source:MGI Symbol;Acc:MGI:1913663]	0.054193	7.84177	0.549789	0.584767	0.903735	-6.20675
ENSMUSG00000030824	Nucb1	protein_coding	MGI Symbol	10	nucleobindin 1 [Source:MGI Symbol;Acc:MGI:97388]	0.0206578	5.2877	0.18421	0.85455	0.96824	-6.20717
ENSMUSG00000039197	Adk	protein_coding	MGI Symbol	10	adenosine kinase [Source:MGI Symbol;Acc:MGI:87930]	0.0513407	6.86243	0.500873	0.618528	0.913212	-6.20729
ENSMUSG00000071646	Mta2	protein_coding	MGI Symbol	6	metastasis-associated gene family, member 2 [Source:MGI Symbol;Acc:MGI:1346340]	-0.0392329	5.59845	-0.350781	0.727139	0.940917	-6.20734
ENSMUSG00000027678	Ncoa3	protein_coding	MGI Symbol	5	nuclear receptor coactivator 3 [Source:MGI Symbol;Acc:MGI:1276535]	-0.00595297	4.88825	-0.0349261	0.972269	0.993307	-6.20752
ENSMUSG00000064127	Med14	protein_coding	MGI Symbol	5	mediator complex subunit 14 [Source:MGI Symbol;Acc:MGI:1349442]	0.0229491	5.45655	0.285245	0.776565	0.954459	-6.20757
ENSMUSG00000026904	Slc4a10	protein_coding	MGI Symbol	7	solute carrier family 4, sodium bicarbonate cotransporter-like, member 10 [Source:MGI Symbol;Acc:MGI:2150150]	0.0615649	5.68485	0.366998	0.715078	0.938036	-6.20758
ENSMUSG00000023861	Mpc1	protein_coding	MGI Symbol	8	mitochondrial pyruvate carrier 1 [Source:MGI Symbol;Acc:MGI:1915240]	-0.0441313	6.50886	-0.46806	0.641655	0.919283	-6.20758
ENSMUSG00000036622	Atp13a2	protein_coding	MGI Symbol	9	ATPase type 13A2 [Source:MGI Symbol;Acc:MGI:1922022]	0.00806778	5.12461	0.0648957	0.9485	0.987402	-6.20761
ENSMUSG00000027366	Sppl2a	protein_coding	MGI Symbol	3	signal peptide peptidase like 2A [Source:MGI Symbol;Acc:MGI:1913802]	-0.0116583	5.10257	-0.107793	0.914566	0.978831	-6.20764
ENSMUSG00000068523	Gng5	protein_coding	MGI Symbol	3	guanine nucleotide binding protein (G protein), gamma 5 [Source:MGI Symbol;Acc:MGI:109164]	-0.00344102	5.25273	-0.0249111	0.980219	0.995707	-6.20766
ENSMUSG00000011837	Snapc2	protein_coding	MGI Symbol	4	small nuclear RNA activating complex, polypeptide 2 [Source:MGI Symbol;Acc:MGI:1914861]	0.0175668	5.30326	0.186673	0.852628	0.968214	-6.20772
ENSMUSG00000072964	Bhlhb9	protein_coding	MGI Symbol	5	basic helix-loop-helix domain containing, class B9 [Source:MGI Symbol;Acc:MGI:1917487]	-0.0400784	5.96196	-0.408195	0.68477	0.932358	-6.20773
ENSMUSG00000007038	Neu1	protein_coding	MGI Symbol	3	neuraminidase 1 [Source:MGI Symbol;Acc:MGI:97305]	-0.0194693	5.34005	-0.206222	0.837405	0.965488	-6.2078
ENSMUSG00000026670	Uap1	protein_coding	MGI Symbol	9	UDP-N-acetylglucosamine pyrophosphorylase 1 [Source:MGI Symbol;Acc:MGI:1334459]	-0.00201056	5.15772	-0.0204527	0.983759	0.99646	-6.20783
ENSMUSG00000053801	Grwd1	protein_coding	MGI Symbol	4	glutamate-rich WD repeat containing 1 [Source:MGI Symbol;Acc:MGI:2141989]	0.0277399	5.53171	0.292095	0.771351	0.953474	-6.20796
ENSMUSG00000021282	Eif5	protein_coding	MGI Symbol	17	eukaryotic translation initiation factor 5 [Source:MGI Symbol;Acc:MGI:95309]	0.0554189	7.07701	0.511536	0.611094	0.912061	-6.20798
ENSMUSG00000048371	Pdp2	protein_coding	MGI Symbol	1	pyruvate dehyrogenase phosphatase catalytic subunit 2 [Source:MGI Symbol;Acc:MGI:1918878]	-0.00397975	5.08707	-0.0325213	0.974178	0.993786	-6.208
ENSMUSG00000021037	Ahsa1	protein_coding	MGI Symbol	5	AHA1, activator of heat shock protein ATPase 1 [Source:MGI Symbol;Acc:MGI:2387603]	-0.0453769	7.78506	-0.544641	0.588278	0.90506	-6.20813
ENSMUSG00000050530	Fam171a1	protein_coding	MGI Symbol	4	family with sequence similarity 171, member A1 [Source:MGI Symbol;Acc:MGI:2442917]	0.00597977	5.10642	0.0561041	0.955469	0.988806	-6.20826
ENSMUSG00000038902	Pogz	protein_coding	MGI Symbol	10	pogo transposable element with ZNF domain [Source:MGI Symbol;Acc:MGI:2442117]	-0.0232655	5.36158	-0.276861	0.78296	0.955435	-6.20835
ENSMUSG00000024082	Ndufaf7	protein_coding	MGI Symbol	8	NADH:ubiquinone oxidoreductase complex assembly factor 7 [Source:MGI Symbol;Acc:MGI:1920944]	0.0360666	6.32746	0.452006	0.653104	0.922534	-6.20843
ENSMUSG00000027010	Slc25a12	protein_coding	MGI Symbol	7	solute carrier family 25 (mitochondrial carrier, Aralar), member 12 [Source:MGI Symbol;Acc:MGI:1926080]	0.0461541	7.87834	0.550194	0.584491	0.903735	-6.20846
ENSMUSG00000019795	Pcmt1	protein_coding	MGI Symbol	10	protein-L-isoaspartate (D-aspartate) O-methyltransferase 1 [Source:MGI Symbol;Acc:MGI:97502]	0.0381293	8.16793	0.559702	0.578033	0.90144	-6.20852
ENSMUSG00000019828	Grm1	protein_coding	MGI Symbol	6	glutamate receptor, metabotropic 1 [Source:MGI Symbol;Acc:MGI:1351338]	0.0277177	5.26732	0.207474	0.836432	0.96529	-6.20859
ENSMUSG00000020385	Clk4	protein_coding	MGI Symbol	14	CDC like kinase 4 [Source:MGI Symbol;Acc:MGI:1098551]	-0.0309005	5.50138	-0.319402	0.750674	0.947288	-6.20874
ENSMUSG00000036792	Mbd5	protein_coding	MGI Symbol	15	methyl-CpG binding domain protein 5 [Source:MGI Symbol;Acc:MGI:2138934]	-0.00268617	5.09467	-0.0284192	0.977434	0.994984	-6.20877
ENSMUSG00000032601	Prkar2a	protein_coding	MGI Symbol	6	protein kinase, cAMP dependent regulatory, type II alpha [Source:MGI Symbol;Acc:MGI:108025]	-0.0278386	5.60864	-0.330325	0.742452	0.94484	-6.20884
ENSMUSG00000009549	Srp14	protein_coding	MGI Symbol	4	signal recognition particle 14 [Source:MGI Symbol;Acc:MGI:107169]	0.0498452	8.24796	0.559216	0.578363	0.90144	-6.20885
ENSMUSG00000117679	Apbb3	protein_coding	MGI Symbol	12	amyloid beta (A4) precursor protein-binding, family B, member 3 [Source:MGI Symbol;Acc:MGI:108404]	0.017744	5.39278	0.179006	0.858613	0.969631	-6.20907
ENSMUSG00000047213	Ythdf3	protein_coding	MGI Symbol	4	YTH N6-methyladenosine RNA binding protein 3 [Source:MGI Symbol;Acc:MGI:1918850]	-0.00068702	5.03827	-0.00555638	0.995587	0.999377	-6.20913
ENSMUSG00000015971	Actr8	protein_coding	MGI Symbol	9	ARP8 actin-related protein 8 [Source:MGI Symbol;Acc:MGI:1860775]	0.0433246	6.493	0.465684	0.643344	0.919762	-6.20915
ENSMUSG00000031848	Lsm4	protein_coding	MGI Symbol	5	LSM4 homolog, U6 small nuclear RNA and mRNA degradation associated [Source:MGI Symbol;Acc:MGI:1354692]	-0.0417135	5.74236	-0.347484	0.7296	0.941532	-6.20923
ENSMUSG00000028078	Dclk2	protein_coding	MGI Symbol	9	doublecortin-like kinase 2 [Source:MGI Symbol;Acc:MGI:1918012]	0.0346223	5.8393	0.365955	0.715851	0.938036	-6.20931
ENSMUSG00000060923	Acyp2	protein_coding	MGI Symbol	1	acylphosphatase 2, muscle type [Source:MGI Symbol;Acc:MGI:1922822]	-0.0251519	5.41565	-0.237631	0.813081	0.960547	-6.20933
ENSMUSG00000058317	Ube2e2	protein_coding	MGI Symbol	14	ubiquitin-conjugating enzyme E2E 2 [Source:MGI Symbol;Acc:MGI:2384997]	0.031609	7.0171	0.507067	0.614205	0.912061	-6.20941
ENSMUSG00000015668	Pdzd11	protein_coding	MGI Symbol	4	PDZ domain containing 11 [Source:MGI Symbol;Acc:MGI:1919871]	-0.0380091	6.19678	-0.426586	0.671404	0.928315	-6.20955
ENSMUSG00000062169	Cnih4	protein_coding	MGI Symbol	5	cornichon family AMPA receptor auxiliary protein 4 [Source:MGI Symbol;Acc:MGI:1925828]	-0.00574207	5.1779	-0.0828793	0.934259	0.984791	-6.20957
ENSMUSG00000003166	Dgcr2	protein_coding	MGI Symbol	10	DiGeorge syndrome critical region gene 2 [Source:MGI Symbol;Acc:MGI:892866]	0.0275315	5.35159	0.244976	0.807418	0.960099	-6.2096
ENSMUSG00000039960	Rhou	protein_coding	MGI Symbol	2	ras homolog family member U [Source:MGI Symbol;Acc:MGI:1916831]	0.0172557	5.29801	0.164111	0.870267	0.97092	-6.20971
ENSMUSG00000021079	Timm9	protein_coding	MGI Symbol	11	translocase of inner mitochondrial membrane 9 [Source:MGI Symbol;Acc:MGI:1353436]	-0.0324813	6.06794	-0.407781	0.685072	0.932358	-6.21013
ENSMUSG00000028522	Mier1	protein_coding	MGI Symbol	15	MEIR1 treanscription regulator [Source:MGI Symbol;Acc:MGI:1918398]	0.0129392	5.24694	0.172215	0.863922	0.969887	-6.21023
ENSMUSG00000025939	Ube2w	protein_coding	MGI Symbol	6	ubiquitin-conjugating enzyme E2W (putative) [Source:MGI Symbol;Acc:MGI:1914049]	0.0442576	7.92618	0.548557	0.585606	0.904056	-6.21024
ENSMUSG00000022314	Rad21	protein_coding	MGI Symbol	2	RAD21 cohesin complex component [Source:MGI Symbol;Acc:MGI:108016]	-0.0278173	5.91566	-0.398181	0.692091	0.933333	-6.21026
ENSMUSG00000003810	Mast2	protein_coding	MGI Symbol	17	microtubule associated serine/threonine kinase 2 [Source:MGI Symbol;Acc:MGI:894676]	-0.0176249	5.28746	-0.159045	0.874236	0.97092	-6.21032
ENSMUSG00000030741	Spns1	protein_coding	MGI Symbol	13	spinster homolog 1 [Source:MGI Symbol;Acc:MGI:1920908]	0.0327851	5.58046	0.320894	0.749549	0.946751	-6.21036
ENSMUSG00000038160	Atg5	protein_coding	MGI Symbol	2	autophagy related 5 [Source:MGI Symbol;Acc:MGI:1277186]	0.0352608	6.14626	0.431405	0.667919	0.925991	-6.21039
ENSMUSG00000058153	Sez6l	protein_coding	MGI Symbol	6	seizure related 6 homolog like [Source:MGI Symbol;Acc:MGI:1935121]	-0.0732938	6.4496	-0.468545	0.641311	0.919283	-6.2104
ENSMUSG00000025558	Dock9	protein_coding	MGI Symbol	12	dedicator of cytokinesis 9 [Source:MGI Symbol;Acc:MGI:106321]	-0.0488404	6.41003	-0.461451	0.646358	0.920684	-6.21056
ENSMUSG00000031791	Tmem38a	protein_coding	MGI Symbol	3	transmembrane protein 38A [Source:MGI Symbol;Acc:MGI:1921416]	0.0379379	6.9402	0.501517	0.618078	0.913212	-6.21068
ENSMUSG00000052698	Tln2	protein_coding	MGI Symbol	9	talin 2 [Source:MGI Symbol;Acc:MGI:1917799]	-0.0278432	5.47114	-0.274279	0.784933	0.955993	-6.21072
ENSMUSG00000019969	Psen1	protein_coding	MGI Symbol	5	presenilin 1 [Source:MGI Symbol;Acc:MGI:1202717]	0.0354516	5.54475	0.315288	0.753777	0.948079	-6.21083
ENSMUSG00000048271	Rbm33	protein_coding	MGI Symbol	6	RNA binding motif protein 33 [Source:MGI Symbol;Acc:MGI:1919670]	-0.0308156	5.31133	-0.246207	0.80647	0.959951	-6.21092
ENSMUSG00000020899	Pfas	protein_coding	MGI Symbol	7	phosphoribosylformylglycinamidine synthase (FGAR amidotransferase) [Source:MGI Symbol;Acc:MGI:2684864]	0.0518037	5.70864	0.376927	0.707728	0.936619	-6.21103
ENSMUSG00000021681	Aggf1	protein_coding	MGI Symbol	2	angiogenic factor with G patch and FHA domains 1 [Source:MGI Symbol;Acc:MGI:1913799]	0.0100958	5.24737	0.12212	0.903264	0.977313	-6.21116
ENSMUSG00000022018	Rgcc	protein_coding	MGI Symbol	1	regulator of cell cycle [Source:MGI Symbol;Acc:MGI:1913464]	-0.00056866	4.71687	-0.00116781	0.999073	0.999536	-6.21121
ENSMUSG00000062760	Shisal1	protein_coding	MGI Symbol	5	shisa like 1 [Source:MGI Symbol;Acc:MGI:1919551]	-0.00583787	5.20631	-0.0601119	0.952292	0.987937	-6.21125
ENSMUSG00000028176	Lrrc7	protein_coding	MGI Symbol	7	leucine rich repeat containing 7 [Source:MGI Symbol;Acc:MGI:2676665]	-0.00703761	5.09247	-0.0566245	0.955057	0.988806	-6.21132
ENSMUSG00000023707	Ogfod2	protein_coding	MGI Symbol	10	2-oxoglutarate and iron-dependent oxygenase domain containing 2 [Source:MGI Symbol;Acc:MGI:1913877]	0.0360644	6.1686	0.432012	0.66748	0.92581	-6.21141
ENSMUSG00000010663	Fads1	protein_coding	MGI Symbol	8	fatty acid desaturase 1 [Source:MGI Symbol;Acc:MGI:1923517]	0.0442737	6.12862	0.41488	0.679899	0.930473	-6.21141
ENSMUSG00000036905	C1qb	protein_coding	MGI Symbol	1	complement component 1, q subcomponent, beta polypeptide [Source:MGI Symbol;Acc:MGI:88224]	-0.0512696	5.89332	-0.342838	0.733073	0.941964	-6.21144
ENSMUSG00000020435	Osbp2	protein_coding	MGI Symbol	6	oxysterol binding protein 2 [Source:MGI Symbol;Acc:MGI:1921559]	0.031343	5.41282	0.260419	0.795547	0.957747	-6.21155
ENSMUSG00000028102	Pex11b	protein_coding	MGI Symbol	7	peroxisomal biogenesis factor 11 beta [Source:MGI Symbol;Acc:MGI:1338882]	0.0343901	6.04206	0.400653	0.690282	0.932692	-6.21162
ENSMUSG00000021124	Vti1b	protein_coding	MGI Symbol	4	vesicle transport through interaction with t-SNAREs 1B [Source:MGI Symbol;Acc:MGI:1855688]	0.0489957	8.10979	0.548472	0.585664	0.904056	-6.21163
ENSMUSG00000027777	Schip1	protein_coding	MGI Symbol	8	schwannomin interacting protein 1 [Source:MGI Symbol;Acc:MGI:1353557]	0.0229247	5.28608	0.210675	0.833946	0.964914	-6.21176
ENSMUSG00000030754	Copb1	protein_coding	MGI Symbol	3	coatomer protein complex, subunit beta 1 [Source:MGI Symbol;Acc:MGI:1917599]	0.0443252	6.07497	0.41444	0.680219	0.930573	-6.21189
ENSMUSG00000072214	Septin5	protein_coding	MGI Symbol	5	septin 5 [Source:MGI Symbol;Acc:MGI:1195461]	0.0363765	5.81587	0.366059	0.715774	0.938036	-6.21195
ENSMUSG00000054942	Miga1	protein_coding	MGI Symbol	9	mitoguardin 1 [Source:MGI Symbol;Acc:MGI:1924567]	0.0322627	5.62625	0.318731	0.75118	0.947329	-6.21199
ENSMUSG00000097789	Gm2115	protein_coding	MGI Symbol	2	predicted gene 2115 [Source:MGI Symbol;Acc:MGI:3780284]	0.0493405	6.51388	0.466624	0.642675	0.919762	-6.21224
ENSMUSG00000027575	Arfgap1	protein_coding	MGI Symbol	14	ADP-ribosylation factor GTPase activating protein 1 [Source:MGI Symbol;Acc:MGI:2183559]	0.0501059	6.91782	0.495679	0.622164	0.914218	-6.2124
ENSMUSG00000039771	Polr2j	protein_coding	MGI Symbol	3	polymerase (RNA) II (DNA directed) polypeptide J [Source:MGI Symbol;Acc:MGI:109582]	-0.0354146	5.66316	-0.310951	0.757054	0.949396	-6.21259
ENSMUSG00000034880	Mrpl34	protein_coding	MGI Symbol	1	mitochondrial ribosomal protein L34 [Source:MGI Symbol;Acc:MGI:2137227]	-0.0359219	5.80037	-0.347924	0.729271	0.941532	-6.2126
ENSMUSG00000043909	Trp53bp1	protein_coding	MGI Symbol	19	transformation related protein 53 binding protein 1 [Source:MGI Symbol;Acc:MGI:1351320]	0.036139	5.46435	0.294737	0.769343	0.952941	-6.2126
ENSMUSG00000029775	Klhdc10	protein_coding	MGI Symbol	7	kelch domain containing 10 [Source:MGI Symbol;Acc:MGI:1924038]	-0.0225329	5.40951	-0.257614	0.797699	0.958472	-6.21265
ENSMUSG00000048100	Taf13	protein_coding	MGI Symbol	4	TATA-box binding protein associated factor 13 [Source:MGI Symbol;Acc:MGI:1913500]	0.0165468	5.34006	0.176501	0.860571	0.969829	-6.21276
ENSMUSG00000011306	Sugp1	protein_coding	MGI Symbol	3	SURP and G patch domain containing 1 [Source:MGI Symbol;Acc:MGI:1917866]	0.0431142	6.35595	0.445916	0.657469	0.922715	-6.21281
ENSMUSG00000024099	Ndufv2	protein_coding	MGI Symbol	4	NADH:ubiquinone oxidoreductase core subunit V2 [Source:MGI Symbol;Acc:MGI:1920150]	-0.0506978	8.72154	-0.567398	0.572832	0.898059	-6.21283
ENSMUSG00000024908	Ppp6r3	protein_coding	MGI Symbol	10	protein phosphatase 6, regulatory subunit 3 [Source:MGI Symbol;Acc:MGI:1921807]	-0.0270019	5.46078	-0.280021	0.780548	0.955146	-6.21286
ENSMUSG00000029427	Zcchc8	protein_coding	MGI Symbol	9	zinc finger, CCHC domain containing 8 [Source:MGI Symbol;Acc:MGI:1917900]	-0.010138	5.0661	-0.0865551	0.93135	0.984791	-6.21323
ENSMUSG00000067629	Syngap1	protein_coding	MGI Symbol	14	synaptic Ras GTPase activating protein 1 homolog (rat) [Source:MGI Symbol;Acc:MGI:3039785]	0.0329615	5.35808	0.246692	0.806096	0.95992	-6.21325
ENSMUSG00000045095	Magi1	protein_coding	MGI Symbol	11	membrane associated guanylate kinase, WW and PDZ domain containing 1 [Source:MGI Symbol;Acc:MGI:1203522]	0.045965	5.65415	0.34677	0.730133	0.941532	-6.21344
ENSMUSG00000040479	Dgkz	protein_coding	MGI Symbol	14	diacylglycerol kinase zeta [Source:MGI Symbol;Acc:MGI:1278339]	-0.0506386	7.98419	-0.542918	0.589455	0.905376	-6.21346
ENSMUSG00000035596	Mboat7	protein_coding	MGI Symbol	13	membrane bound O-acyltransferase domain containing 7 [Source:MGI Symbol;Acc:MGI:1924832]	0.00386154	5.18528	0.0270818	0.978496	0.995178	-6.21349
ENSMUSG00000028760	Eif4g3	protein_coding	MGI Symbol	15	eukaryotic translation initiation factor 4 gamma, 3 [Source:MGI Symbol;Acc:MGI:1923935]	-0.0369939	6.94838	-0.494554	0.622953	0.914831	-6.21355
ENSMUSG00000030084	Plxna1	protein_coding	MGI Symbol	6	plexin A1 [Source:MGI Symbol;Acc:MGI:107685]	0.0404136	5.44968	0.268	0.789737	0.956511	-6.21359
ENSMUSG00000028907	Utp11	protein_coding	MGI Symbol	2	UTP11 small subunit processome component [Source:MGI Symbol;Acc:MGI:1914455]	-0.0238023	5.61884	-0.300112	0.765262	0.951777	-6.21379
ENSMUSG00000020964	Sel1l	protein_coding	MGI Symbol	10	sel-1 suppressor of lin-12-like (C. elegans) [Source:MGI Symbol;Acc:MGI:1329016]	-0.0641328	6.11105	-0.432661	0.667011	0.92581	-6.21379
ENSMUSG00000035203	Epn1	protein_coding	MGI Symbol	7	epsin 1 [Source:MGI Symbol;Acc:MGI:1333763]	-0.0575437	6.95135	-0.48721	0.628113	0.915961	-6.21397
ENSMUSG00000059734	Ndufs8	protein_coding	MGI Symbol	5	NADH:ubiquinone oxidoreductase core subunit S8 [Source:MGI Symbol;Acc:MGI:2385079]	-0.0569957	7.94674	-0.538583	0.592423	0.906375	-6.21397
ENSMUSG00000036570	Fxyd1	protein_coding	MGI Symbol	17	FXYD domain-containing ion transport regulator 1 [Source:MGI Symbol;Acc:MGI:1889273]	-0.0400487	5.5606	-0.217893	0.828347	0.962933	-6.21398
ENSMUSG00000037788	Vopp1	protein_coding	MGI Symbol	6	vesicular, overexpressed in cancer, prosurvival protein 1 [Source:MGI Symbol;Acc:MGI:2141658]	-0.00178761	5.06786	-0.0102579	0.991854	0.998089	-6.21406
ENSMUSG00000053702	Nebl	protein_coding	MGI Symbol	13	nebulette [Source:MGI Symbol;Acc:MGI:1921353]	0.0432319	6.07652	0.419407	0.676609	0.929891	-6.21407
ENSMUSG00000026585	Kifap3	protein_coding	MGI Symbol	2	kinesin-associated protein 3 [Source:MGI Symbol;Acc:MGI:107566]	-0.0296857	8.13567	-0.549487	0.584973	0.903735	-6.21414
ENSMUSG00000078348	Sf3b5	protein_coding	MGI Symbol	1	splicing factor 3b, subunit 5 [Source:MGI Symbol;Acc:MGI:1913375]	-0.0510695	7.1126	-0.499632	0.619396	0.913657	-6.21419
ENSMUSG00000021242	Npc2	protein_coding	MGI Symbol	3	NPC intracellular cholesterol transporter 2 [Source:MGI Symbol;Acc:MGI:1915213]	0.0387196	5.93182	0.361637	0.719057	0.939118	-6.21433
ENSMUSG00000043300	B3galnt1	protein_coding	MGI Symbol	1	UDP-GalNAc:betaGlcNAc beta 1,3-galactosaminyltransferase, polypeptide 1 [Source:MGI Symbol;Acc:MGI:1349405]	0.0218552	5.33796	0.20289	0.839996	0.965986	-6.21448
ENSMUSG00000032295	Man2c1	protein_coding	MGI Symbol	23	mannosidase, alpha, class 2C, member 1 [Source:MGI Symbol;Acc:MGI:1920994]	0.0189831	5.30306	0.185132	0.85383	0.968214	-6.21449
ENSMUSG00000039844	Rapgef1	protein_coding	MGI Symbol	8	Rap guanine nucleotide exchange factor (GEF) 1 [Source:MGI Symbol;Acc:MGI:104580]	-0.0115661	5.23362	-0.103946	0.917604	0.980103	-6.21458
ENSMUSG00000042487	Leo1	protein_coding	MGI Symbol	3	Leo1, Paf1/RNA polymerase II complex component [Source:MGI Symbol;Acc:MGI:2685031]	0.00690261	5.18729	0.0807561	0.935939	0.984875	-6.21479
ENSMUSG00000016409	Nkap	protein_coding	MGI Symbol	2	NFKB activating protein [Source:MGI Symbol;Acc:MGI:1914300]	-0.0123097	5.21547	-0.138749	0.890172	0.973626	-6.21489
ENSMUSG00000004264	Phb2	protein_coding	MGI Symbol	8	prohibitin 2 [Source:MGI Symbol;Acc:MGI:102520]	0.0637259	6.07876	0.420353	0.675922	0.929649	-6.21498
ENSMUSG00000057363	Uxs1	protein_coding	MGI Symbol	8	UDP-glucuronate decarboxylase 1 [Source:MGI Symbol;Acc:MGI:1915133]	0.016789	5.26188	0.168866	0.866543	0.97092	-6.21501
ENSMUSG00000034850	Tmem127	protein_coding	MGI Symbol	3	transmembrane protein 127 [Source:MGI Symbol;Acc:MGI:1916720]	-0.0509506	6.6112	-0.474763	0.636901	0.917037	-6.21502
ENSMUSG00000020238	Ncln	protein_coding	MGI Symbol	9	nicalin [Source:MGI Symbol;Acc:MGI:1926081]	0.0123398	5.02165	0.0544697	0.956765	0.989065	-6.21509
ENSMUSG00000031154	Otud5	protein_coding	MGI Symbol	9	OTU domain containing 5 [Source:MGI Symbol;Acc:MGI:1859615]	0.020711	5.36571	0.201454	0.841112	0.966189	-6.2151
ENSMUSG00000030302	Atp2b2	protein_coding	MGI Symbol	8	ATPase, Ca++ transporting, plasma membrane 2 [Source:MGI Symbol;Acc:MGI:105368]	-0.058752	8.58769	-0.562851	0.575902	0.899491	-6.21529
ENSMUSG00000027332	Ivd	protein_coding	MGI Symbol	8	isovaleryl coenzyme A dehydrogenase [Source:MGI Symbol;Acc:MGI:1929242]	0.0379626	6.91692	0.492126	0.624657	0.915469	-6.21536
ENSMUSG00000075334	Rprm	protein_coding	MGI Symbol	1	reprimo, TP53 dependent G2 arrest mediator candidate [Source:MGI Symbol;Acc:MGI:1915124]	0.0313234	5.39564	0.179099	0.858541	0.969631	-6.21557
ENSMUSG00000048874	Phf3	protein_coding	MGI Symbol	14	PHD finger protein 3 [Source:MGI Symbol;Acc:MGI:2446126]	0.0170901	5.44823	0.227394	0.82099	0.961752	-6.21562
ENSMUSG00000085133	B930095G15Rik	sense_intronic	MGI Symbol	1	RIKEN cDNA B930095G15 gene [Source:MGI Symbol;Acc:MGI:2443701]	0.0444293	5.69153	0.349578	0.728036	0.941445	-6.21564
ENSMUSG00000002319	Ipo4	protein_coding	MGI Symbol	13	importin 4 [Source:MGI Symbol;Acc:MGI:1923001]	-0.0127733	5.32345	-0.173372	0.863017	0.969829	-6.21571
ENSMUSG00000028005	Gucy1b1	protein_coding	MGI Symbol	4	guanylate cyclase 1, soluble, beta 1 [Source:MGI Symbol;Acc:MGI:1860604]	0.0588292	7.34404	0.51392	0.609438	0.912061	-6.21574
ENSMUSG00000000600	Krit1	protein_coding	MGI Symbol	12	KRIT1, ankyrin repeat containing [Source:MGI Symbol;Acc:MGI:1930618]	-0.022572	5.30594	-0.218628	0.827777	0.962841	-6.21614
ENSMUSG00000044986	Tst	protein_coding	MGI Symbol	2	thiosulfate sulfurtransferase, mitochondrial [Source:MGI Symbol;Acc:MGI:98852]	0.0334489	5.72966	0.315595	0.753545	0.948079	-6.21618
ENSMUSG00000030934	Oat	protein_coding	MGI Symbol	2	ornithine aminotransferase [Source:MGI Symbol;Acc:MGI:97394]	0.0477336	7.12163	0.500826	0.618561	0.913212	-6.21619
ENSMUSG00000051379	Flrt3	protein_coding	MGI Symbol	3	fibronectin leucine rich transmembrane protein 3 [Source:MGI Symbol;Acc:MGI:1918686]	0.0178676	5.30737	0.154636	0.877694	0.971747	-6.21623
ENSMUSG00000054728	Phactr1	protein_coding	MGI Symbol	17	phosphatase and actin regulator 1 [Source:MGI Symbol;Acc:MGI:2659021]	0.0392563	8.89014	0.567633	0.572674	0.898059	-6.21625
ENSMUSG00000027270	Lamp5	protein_coding	MGI Symbol	5	lysosomal-associated membrane protein family, member 5 [Source:MGI Symbol;Acc:MGI:1923411]	-0.0178518	5.33341	-0.158515	0.874652	0.970949	-6.21664
ENSMUSG00000037622	Wdtc1	protein_coding	MGI Symbol	5	WD and tetratricopeptide repeats 1 [Source:MGI Symbol;Acc:MGI:2685541]	-0.00726643	5.30377	-0.0761595	0.939578	0.985592	-6.21675
ENSMUSG00000032412	Atp1b3	protein_coding	MGI Symbol	3	ATPase, Na+/K+ transporting, beta 3 polypeptide [Source:MGI Symbol;Acc:MGI:107788]	0.00653476	5.21031	0.0357393	0.971624	0.993186	-6.217
ENSMUSG00000038671	Arfrp1	protein_coding	MGI Symbol	12	ADP-ribosylation factor related protein 1 [Source:MGI Symbol;Acc:MGI:1923938]	0.0264035	5.7405	0.342738	0.733147	0.941964	-6.21702
ENSMUSG00000032215	Rsl24d1	protein_coding	MGI Symbol	4	ribosomal L24 domain containing 1 [Source:MGI Symbol;Acc:MGI:2681840]	0.0271035	6.90856	0.486875	0.628348	0.915961	-6.21706
ENSMUSG00000002981	Clptm1	protein_coding	MGI Symbol	9	cleft lip and palate associated transmembrane protein 1 [Source:MGI Symbol;Acc:MGI:1927155]	0.0319712	5.50663	0.269812	0.78835	0.956323	-6.21713
ENSMUSG00000029125	Stx18	protein_coding	MGI Symbol	9	syntaxin 18 [Source:MGI Symbol;Acc:MGI:1918366]	-0.00193089	5.17311	-0.021165	0.983193	0.996454	-6.21742
ENSMUSG00000061601	Pclo	protein_coding	MGI Symbol	4	piccolo (presynaptic cytomatrix protein) [Source:MGI Symbol;Acc:MGI:1349390]	-0.0550441	7.17963	-0.498314	0.620318	0.913965	-6.21748
ENSMUSG00000020198	Ap3d1	protein_coding	MGI Symbol	7	adaptor-related protein complex 3, delta 1 subunit [Source:MGI Symbol;Acc:MGI:107734]	0.0419053	6.96331	0.488194	0.62742	0.915961	-6.21749
ENSMUSG00000001424	Snd1	protein_coding	MGI Symbol	12	staphylococcal nuclease and tudor domain containing 1 [Source:MGI Symbol;Acc:MGI:1929266]	0.0364914	6.14446	0.410737	0.682917	0.931685	-6.2175
ENSMUSG00000007617	Homer1	protein_coding	MGI Symbol	12	homer scaffolding protein 1 [Source:MGI Symbol;Acc:MGI:1347345]	0.0471622	6.46176	0.452661	0.652635	0.92236	-6.21768
ENSMUSG00000018820	Zfyve27	protein_coding	MGI Symbol	8	zinc finger, FYVE domain containing 27 [Source:MGI Symbol;Acc:MGI:1919602]	-0.034321	5.29913	-0.236259	0.81414	0.960547	-6.21771
ENSMUSG00000034275	Igsf9b	protein_coding	MGI Symbol	4	immunoglobulin superfamily, member 9B [Source:MGI Symbol;Acc:MGI:2685354]	-0.0560794	5.71804	-0.360537	0.719874	0.939141	-6.21781
ENSMUSG00000025381	Cnpy2	protein_coding	MGI Symbol	5	canopy FGF signaling regulator 2 [Source:MGI Symbol;Acc:MGI:1928477]	0.0319857	5.86318	0.332612	0.740736	0.94448	-6.21795
ENSMUSG00000090100	Ttbk2	protein_coding	MGI Symbol	6	tau tubulin kinase 2 [Source:MGI Symbol;Acc:MGI:2155779]	-0.0302994	5.67184	-0.327952	0.744236	0.945752	-6.21809
ENSMUSG00000031201	Brcc3	protein_coding	MGI Symbol	7	BRCA1/BRCA2-containing complex, subunit 3 [Source:MGI Symbol;Acc:MGI:2389572]	-0.0295051	6.16339	-0.404953	0.687137	0.932692	-6.21817
ENSMUSG00000027340	Slc23a2	protein_coding	MGI Symbol	7	solute carrier family 23 (nucleobase transporters), member 2 [Source:MGI Symbol;Acc:MGI:1859682]	0.00625704	5.17189	0.0386177	0.96934	0.992357	-6.21825
ENSMUSG00000018849	Wwc1	protein_coding	MGI Symbol	3	WW, C2 and coiled-coil domain containing 1 [Source:MGI Symbol;Acc:MGI:2388637]	-0.0255799	5.46572	-0.259408	0.796323	0.9581	-6.21827
ENSMUSG00000023800	Tiam2	protein_coding	MGI Symbol	9	T cell lymphoma invasion and metastasis 2 [Source:MGI Symbol;Acc:MGI:1344338]	-0.0323012	5.5399	-0.293211	0.770503	0.953063	-6.21843
ENSMUSG00000031796	Cfap20	protein_coding	MGI Symbol	8	cilia and flagella associated protein 20 [Source:MGI Symbol;Acc:MGI:107428]	0.0417968	6.54322	0.455673	0.650481	0.921709	-6.21848
ENSMUSG00000037972	Snn	protein_coding	MGI Symbol	2	stannin [Source:MGI Symbol;Acc:MGI:1276549]	0.0519046	6.764	0.472432	0.638552	0.917759	-6.21851
ENSMUSG00000027272	Ubr1	protein_coding	MGI Symbol	7	ubiquitin protein ligase E3 component n-recognin 1 [Source:MGI Symbol;Acc:MGI:1277977]	0.00164534	5.18642	0.0196927	0.984362	0.996504	-6.2186
ENSMUSG00000020366	Mapk9	protein_coding	MGI Symbol	10	mitogen-activated protein kinase 9 [Source:MGI Symbol;Acc:MGI:1346862]	-0.0371377	6.50476	-0.45345	0.652071	0.922127	-6.21861
ENSMUSG00000030729	Pgm2l1	protein_coding	MGI Symbol	4	phosphoglucomutase 2-like 1 [Source:MGI Symbol;Acc:MGI:1918224]	0.038309	8.53607	0.553919	0.581957	0.90296	-6.21884
ENSMUSG00000034342	Cbl	protein_coding	MGI Symbol	11	Casitas B-lineage lymphoma [Source:MGI Symbol;Acc:MGI:88279]	-0.0188362	5.32512	-0.167017	0.86799	0.97092	-6.21894
ENSMUSG00000027457	Snph	protein_coding	MGI Symbol	11	syntaphilin [Source:MGI Symbol;Acc:MGI:2139270]	-0.0439547	7.36736	-0.50565	0.615192	0.912061	-6.21901
ENSMUSG00000031730	Dhodh	protein_coding	MGI Symbol	11	dihydroorotate dehydrogenase [Source:MGI Symbol;Acc:MGI:1928378]	-0.030762	5.61856	-0.306917	0.760106	0.95045	-6.21906
ENSMUSG00000032582	Rbm6	protein_coding	MGI Symbol	16	RNA binding motif protein 6 [Source:MGI Symbol;Acc:MGI:1338037]	0.027979	5.70849	0.326051	0.745666	0.946351	-6.21916
ENSMUSG00000031153	Gripap1	protein_coding	MGI Symbol	10	GRIP1 associated protein 1 [Source:MGI Symbol;Acc:MGI:1859616]	0.0287107	7.06769	0.491098	0.625379	0.915614	-6.21917
ENSMUSG00000030410	Dmwd	protein_coding	MGI Symbol	4	dystrophia myotonica-containing WD repeat motif [Source:MGI Symbol;Acc:MGI:94907]	-0.0421897	6.47021	-0.439749	0.661901	0.92335	-6.21929
ENSMUSG00000031169	Porcn	protein_coding	MGI Symbol	7	porcupine O-acyltransferase [Source:MGI Symbol;Acc:MGI:1890212]	0.0315065	5.52783	0.278843	0.781447	0.955273	-6.21931
ENSMUSG00000036550	Cnot1	protein_coding	MGI Symbol	17	CCR4-NOT transcription complex, subunit 1 [Source:MGI Symbol;Acc:MGI:2442402]	-0.0297969	5.70491	-0.332479	0.740835	0.94448	-6.2194
ENSMUSG00000024993	Fam45a	protein_coding	MGI Symbol	7	family with sequence similarity 45, member A [Source:MGI Symbol;Acc:MGI:1915144]	0.0410452	6.12929	0.403111	0.688483	0.932692	-6.21947
ENSMUSG00000031278	Acsl4	protein_coding	MGI Symbol	5	acyl-CoA synthetase long-chain family member 4 [Source:MGI Symbol;Acc:MGI:1354713]	-0.0543504	6.21579	-0.432273	0.667291	0.92581	-6.2195
ENSMUSG00000033862	Cdk10	protein_coding	MGI Symbol	12	cyclin-dependent kinase 10 [Source:MGI Symbol;Acc:MGI:2448549]	0.0125667	5.39643	0.139557	0.889538	0.973533	-6.21955
ENSMUSG00000027222	Pex16	protein_coding	MGI Symbol	4	peroxisomal biogenesis factor 16 [Source:MGI Symbol;Acc:MGI:1338829]	-0.00725807	5.28545	-0.0686108	0.945557	0.987018	-6.2196
ENSMUSG00000039828	Wdr70	protein_coding	MGI Symbol	3	WD repeat domain 70 [Source:MGI Symbol;Acc:MGI:1921020]	0.0188835	5.46844	0.231636	0.81771	0.961038	-6.21965
ENSMUSG00000064068	Mtx1	protein_coding	MGI Symbol	19	metaxin 1 [Source:MGI Symbol;Acc:MGI:103025]	-0.0246452	5.58873	-0.235483	0.814739	0.960547	-6.21983
ENSMUSG00000070493	Chchd2	protein_coding	MGI Symbol	2	coiled-coil-helix-coiled-coil-helix domain containing 2 [Source:MGI Symbol;Acc:MGI:1261428]	0.0551628	8.71506	0.553777	0.582054	0.90296	-6.21985
ENSMUSG00000005506	Celf1	protein_coding	MGI Symbol	14	CUGBP, Elav-like family member 1 [Source:MGI Symbol;Acc:MGI:1342295]	-0.044118	7.72303	-0.522077	0.603785	0.910345	-6.21988
ENSMUSG00000027835	Pdcd10	protein_coding	MGI Symbol	6	programmed cell death 10 [Source:MGI Symbol;Acc:MGI:1928396]	0.0440153	6.95004	0.479086	0.633843	0.916197	-6.21991
ENSMUSG00000026245	Farsb	protein_coding	MGI Symbol	7	phenylalanyl-tRNA synthetase, beta subunit [Source:MGI Symbol;Acc:MGI:1346035]	0.0454537	6.87186	0.475465	0.636404	0.916989	-6.22002
ENSMUSG00000037408	Cnnm4	protein_coding	MGI Symbol	2	cyclin M4 [Source:MGI Symbol;Acc:MGI:2151060]	-0.00651316	5.05453	-0.0483647	0.961607	0.99103	-6.22002
ENSMUSG00000009394	Syn2	protein_coding	MGI Symbol	7	synapsin II [Source:MGI Symbol;Acc:MGI:103020]	-0.0541845	8.82331	-0.557393	0.579599	0.902447	-6.22007
ENSMUSG00000028792	Ak2	protein_coding	MGI Symbol	4	adenylate kinase 2 [Source:MGI Symbol;Acc:MGI:87978]	-0.0066181	5.24242	-0.0737099	0.941518	0.986021	-6.22013
ENSMUSG00000032398	Snapc5	protein_coding	MGI Symbol	1	small nuclear RNA activating complex, polypeptide 5 [Source:MGI Symbol;Acc:MGI:1914282]	-0.0168402	5.43676	-0.175237	0.861559	0.969829	-6.22013
ENSMUSG00000028261	Ndufaf4	protein_coding	MGI Symbol	3	NADH:ubiquinone oxidoreductase complex assembly factor 4 [Source:MGI Symbol;Acc:MGI:1915743]	0.0316984	6.31909	0.424006	0.673272	0.929111	-6.22022
ENSMUSG00000027893	Ahcyl1	protein_coding	MGI Symbol	8	S-adenosylhomocysteine hydrolase-like 1 [Source:MGI Symbol;Acc:MGI:2385184]	0.0317224	7.65027	0.516208	0.60785	0.911408	-6.22035
ENSMUSG00000004360	9330159F19Rik	protein_coding	MGI Symbol	3	RIKEN cDNA 9330159F19 gene [Source:MGI Symbol;Acc:MGI:3036239]	0.0384143	6.27766	0.432858	0.666869	0.92581	-6.2204
ENSMUSG00000045948	Mrps12	protein_coding	MGI Symbol	4	mitochondrial ribosomal protein S12 [Source:MGI Symbol;Acc:MGI:1346333]	-0.0580317	6.98275	-0.479751	0.633373	0.916197	-6.22042
ENSMUSG00000038417	Fig4	protein_coding	MGI Symbol	1	FIG4 phosphoinositide 5-phosphatase [Source:MGI Symbol;Acc:MGI:2143585]	0.0183256	5.47997	0.236657	0.813833	0.960547	-6.22042
ENSMUSG00000004040	Stat3	protein_coding	MGI Symbol	14	signal transducer and activator of transcription 3 [Source:MGI Symbol;Acc:MGI:103038]	0.0237823	5.43259	0.252936	0.801293	0.958637	-6.22043
ENSMUSG00000027397	Slc20a1	protein_coding	MGI Symbol	8	solute carrier family 20, member 1 [Source:MGI Symbol;Acc:MGI:108392]	0.024551	5.2247	0.166037	0.868758	0.97092	-6.22053
ENSMUSG00000034648	Lrrn1	protein_coding	MGI Symbol	1	leucine rich repeat protein 1, neuronal [Source:MGI Symbol;Acc:MGI:106038]	0.0240748	5.20229	0.140419	0.888859	0.973452	-6.22064
ENSMUSG00000074457	S100a16	protein_coding	MGI Symbol	8	S100 calcium binding protein A16 [Source:MGI Symbol;Acc:MGI:1915110]	0.0457918	7.07104	0.482133	0.631691	0.916197	-6.22072
ENSMUSG00000041881	Ndufa7	protein_coding	MGI Symbol	10	NADH:ubiquinone oxidoreductase subunit A7 [Source:MGI Symbol;Acc:MGI:1913666]	-0.0570593	7.51409	-0.504464	0.61602	0.912061	-6.22079
ENSMUSG00000014554	Dguok	protein_coding	MGI Symbol	8	deoxyguanosine kinase [Source:MGI Symbol;Acc:MGI:1351602]	0.0225589	5.52008	0.243809	0.808317	0.960099	-6.22086
ENSMUSG00000044442	N6amt1	protein_coding	MGI Symbol	4	N-6 adenine-specific DNA methyltransferase 1 (putative) [Source:MGI Symbol;Acc:MGI:1915018]	-0.0350824	6.04734	-0.375362	0.708885	0.936723	-6.22089
ENSMUSG00000026219	Trip12	protein_coding	MGI Symbol	18	thyroid hormone receptor interactor 12 [Source:MGI Symbol;Acc:MGI:1309481]	-0.0416496	6.20003	-0.4164	0.678794	0.930132	-6.22125
ENSMUSG00000028419	Chmp5	protein_coding	MGI Symbol	1	charged multivesicular body protein 5 [Source:MGI Symbol;Acc:MGI:1924209]	0.0349361	7.68896	0.515674	0.60822	0.911661	-6.22166
ENSMUSG00000029190	D5Ertd579e	protein_coding	MGI Symbol	7	DNA segment, Chr 5, ERATO Doi 579, expressed [Source:MGI Symbol;Acc:MGI:1261849]	0.0337163	5.81226	0.352298	0.726008	0.940751	-6.22182
ENSMUSG00000020978	Klhdc2	protein_coding	MGI Symbol	4	kelch domain containing 2 [Source:MGI Symbol;Acc:MGI:1916804]	-0.0236835	6.3394	-0.423015	0.673991	0.929192	-6.22189
ENSMUSG00000024044	Epb41l3	protein_coding	MGI Symbol	20	erythrocyte membrane protein band 4.1 like 3 [Source:MGI Symbol;Acc:MGI:103008]	0.0368646	7.03765	0.484662	0.629907	0.91598	-6.22195
ENSMUSG00000020514	Mrpl22	protein_coding	MGI Symbol	3	mitochondrial ribosomal protein L22 [Source:MGI Symbol;Acc:MGI:1333794]	0.0253194	5.61537	0.252346	0.801747	0.95874	-6.22199
ENSMUSG00000042726	Trafd1	protein_coding	MGI Symbol	9	TRAF type zinc finger domain containing 1 [Source:MGI Symbol;Acc:MGI:1923551]	0.0305925	5.81068	0.344483	0.731842	0.941744	-6.22199
ENSMUSG00000026843	Fubp3	protein_coding	MGI Symbol	11	far upstream element (FUSE) binding protein 3 [Source:MGI Symbol;Acc:MGI:2443699]	0.010326	5.15937	0.0839649	0.9334	0.984791	-6.22202
ENSMUSG00000028882	Ppp1r8	protein_coding	MGI Symbol	5	protein phosphatase 1, regulatory subunit 8 [Source:MGI Symbol;Acc:MGI:2140494]	0.0221253	5.52783	0.273465	0.785555	0.956104	-6.22239
ENSMUSG00000019948	Actr6	protein_coding	MGI Symbol	6	ARP6 actin-related protein 6 [Source:MGI Symbol;Acc:MGI:1914269]	-0.0256145	5.67187	-0.307042	0.760011	0.95045	-6.22242
ENSMUSG00000035798	Zdhhc17	protein_coding	MGI Symbol	10	zinc finger, DHHC domain containing 17 [Source:MGI Symbol;Acc:MGI:2445110]	-0.00688348	5.18428	-0.0497498	0.960508	0.990781	-6.22243
ENSMUSG00000057531	Dtnbp1	protein_coding	MGI Symbol	11	dystrobrevin binding protein 1 [Source:MGI Symbol;Acc:MGI:2137586]	-0.030864	5.89253	-0.340225	0.735028	0.942493	-6.22247
ENSMUSG00000021285	Ppp1r13b	protein_coding	MGI Symbol	4	protein phosphatase 1, regulatory subunit 13B [Source:MGI Symbol;Acc:MGI:1336199]	0.0306067	6.09702	0.387808	0.699707	0.934708	-6.22275
ENSMUSG00000028496	Mllt3	protein_coding	MGI Symbol	8	myeloid/lymphoid or mixed-lineage leukemia; translocated to, 3 [Source:MGI Symbol;Acc:MGI:1917372]	-0.0298565	5.95638	-0.377414	0.707369	0.936559	-6.22279
ENSMUSG00000026411	Tmem9	protein_coding	MGI Symbol	5	transmembrane protein 9 [Source:MGI Symbol;Acc:MGI:1913491]	-0.0421853	6.66543	-0.451127	0.653733	0.922534	-6.22286
ENSMUSG00000055745	Rtl6	protein_coding	MGI Symbol	1	retrotransposon Gag like 6 [Source:MGI Symbol;Acc:MGI:2675858]	0.0291792	5.68308	0.306799	0.760195	0.95045	-6.22297
ENSMUSG00000024414	Mrpl27	protein_coding	MGI Symbol	4	mitochondrial ribosomal protein L27 [Source:MGI Symbol;Acc:MGI:2137224]	-0.0433662	6.57627	-0.441572	0.66059	0.922935	-6.22301
ENSMUSG00000081534	Slc48a1	protein_coding	MGI Symbol	4	solute carrier family 48 (heme transporter), member 1 [Source:MGI Symbol;Acc:MGI:1914989]	0.0573045	7.45109	0.503975	0.616362	0.912082	-6.22325
ENSMUSG00000014177	Tvp23b	protein_coding	MGI Symbol	4	trans-golgi network vesicle protein 23B [Source:MGI Symbol;Acc:MGI:1914760]	-0.00824488	5.29417	-0.0829509	0.934202	0.984791	-6.22347
ENSMUSG00000038806	Sde2	protein_coding	MGI Symbol	2	SDE2 telomere maintenance homolog (S. pombe) [Source:MGI Symbol;Acc:MGI:2384788]	0.026724	6.11434	0.400386	0.690477	0.932692	-6.22348
ENSMUSG00000033014	Trim33	protein_coding	MGI Symbol	7	tripartite motif-containing 33 [Source:MGI Symbol;Acc:MGI:2137357]	-0.00708338	5.25689	-0.0837589	0.933563	0.984791	-6.22352
ENSMUSG00000030291	Med21	protein_coding	MGI Symbol	7	mediator complex subunit 21 [Source:MGI Symbol;Acc:MGI:1347064]	0.0220909	5.60698	0.248216	0.804924	0.959523	-6.22359
ENSMUSG00000003458	Ncstn	protein_coding	MGI Symbol	6	nicastrin [Source:MGI Symbol;Acc:MGI:1891700]	0.0172155	5.26031	0.139483	0.889595	0.973533	-6.22359
ENSMUSG00000055717	Slain1	protein_coding	MGI Symbol	4	SLAIN motif family, member 1 [Source:MGI Symbol;Acc:MGI:2145578]	0.0109198	5.2575	0.0975165	0.922683	0.981318	-6.22367
ENSMUSG00000014748	Tex261	protein_coding	MGI Symbol	4	testis expressed gene 261 [Source:MGI Symbol;Acc:MGI:1096575]	0.0262822	5.63146	0.261523	0.7947	0.957613	-6.22367
ENSMUSG00000022204	Ngdn	protein_coding	MGI Symbol	4	neuroguidin, EIF4E binding protein [Source:MGI Symbol;Acc:MGI:1916216]	-0.0318002	5.87142	-0.34015	0.735084	0.942493	-6.22378
ENSMUSG00000019878	Hsf2	protein_coding	MGI Symbol	6	heat shock factor 2 [Source:MGI Symbol;Acc:MGI:96239]	0.0509522	5.21739	0.231206	0.818042	0.9612	-6.22394
ENSMUSG00000031955	Bcar1	protein_coding	MGI Symbol	3	breast cancer anti-estrogen resistance 1 [Source:MGI Symbol;Acc:MGI:108091]	0.0384294	5.81721	0.319358	0.750707	0.947288	-6.22395
ENSMUSG00000000296	Tpd52l1	protein_coding	MGI Symbol	5	tumor protein D52-like 1 [Source:MGI Symbol;Acc:MGI:1298386]	0.04389	6.34766	0.408758	0.68436	0.932229	-6.22409
ENSMUSG00000058709	Egln2	protein_coding	MGI Symbol	4	egl-9 family hypoxia-inducible factor 2 [Source:MGI Symbol;Acc:MGI:1932287]	0.0370915	6.10088	0.373814	0.71003	0.936723	-6.22412
ENSMUSG00000027560	Dok5	protein_coding	MGI Symbol	1	docking protein 5 [Source:MGI Symbol;Acc:MGI:1924079]	0.0105587	5.2871	0.0937838	0.925633	0.98232	-6.22437
ENSMUSG00000063902	Gm7964	processed_pseudogene	MGI Symbol	1	predicted gene 7964 [Source:MGI Symbol;Acc:MGI:3646150]	-0.0150517	5.29392	-0.121458	0.903786	0.977313	-6.22439
ENSMUSG00000053565	Eif3k	protein_coding	MGI Symbol	6	eukaryotic translation initiation factor 3, subunit K [Source:MGI Symbol;Acc:MGI:1921080]	-0.0498892	8.00632	-0.521346	0.604291	0.910345	-6.22441
ENSMUSG00000020262	Adarb1	protein_coding	MGI Symbol	13	adenosine deaminase, RNA-specific, B1 [Source:MGI Symbol;Acc:MGI:891999]	0.0318373	6.02667	0.381148	0.704612	0.935897	-6.22443
ENSMUSG00000048154	Kmt2d	protein_coding	MGI Symbol	5	lysine (K)-specific methyltransferase 2D [Source:MGI Symbol;Acc:MGI:2682319]	-0.0822611	7.47809	-0.510306	0.61195	0.912061	-6.22454
ENSMUSG00000022099	Dmtn	protein_coding	MGI Symbol	10	dematin actin binding protein [Source:MGI Symbol;Acc:MGI:99670]	0.0598506	8.65035	0.546777	0.58682	0.904452	-6.22455
ENSMUSG00000047649	Cd3eap	protein_coding	MGI Symbol	2	CD3E antigen, epsilon polypeptide associated protein [Source:MGI Symbol;Acc:MGI:1917583]	0.0246831	5.61359	0.277148	0.782741	0.955338	-6.22465
ENSMUSG00000067242	Lgi1	protein_coding	MGI Symbol	9	leucine-rich repeat LGI family, member 1 [Source:MGI Symbol;Acc:MGI:1861691]	0.0409221	6.44544	0.435986	0.664613	0.925136	-6.22475
ENSMUSG00000018415	Gid4	protein_coding	MGI Symbol	2	GID complex subunit 4, VID24 homolog [Source:MGI Symbol;Acc:MGI:1914021]	-0.0431589	6.32316	-0.423243	0.673826	0.929192	-6.22507
ENSMUSG00000028330	Ncbp1	protein_coding	MGI Symbol	3	nuclear cap binding protein subunit 1 [Source:MGI Symbol;Acc:MGI:1891840]	-0.0169541	5.5191	-0.241638	0.809991	0.960298	-6.22514
ENSMUSG00000020362	Cnot6	protein_coding	MGI Symbol	5	CCR4-NOT transcription complex, subunit 6 [Source:MGI Symbol;Acc:MGI:2144529]	0.0146381	5.25371	0.130741	0.896474	0.975772	-6.22515
ENSMUSG00000028772	Zcchc17	protein_coding	MGI Symbol	5	zinc finger, CCHC domain containing 17 [Source:MGI Symbol;Acc:MGI:1919955]	0.0435704	7.75701	0.508402	0.613275	0.912061	-6.22535
ENSMUSG00000017400	Stac2	protein_coding	MGI Symbol	2	SH3 and cysteine rich domain 2 [Source:MGI Symbol;Acc:MGI:2144518]	-0.00205103	5.25343	-0.0203181	0.983866	0.99646	-6.2254
ENSMUSG00000022742	Cpox	protein_coding	MGI Symbol	6	coproporphyrinogen oxidase [Source:MGI Symbol;Acc:MGI:104841]	-0.026068	5.54503	-0.248257	0.804892	0.959523	-6.2254
ENSMUSG00000029993	Nfu1	protein_coding	MGI Symbol	9	NFU1 iron-sulfur cluster scaffold [Source:MGI Symbol;Acc:MGI:1913290]	-0.0463117	7.26791	-0.48576	0.629134	0.915969	-6.22547
ENSMUSG00000027784	Ppm1l	protein_coding	MGI Symbol	4	protein phosphatase 1 (formerly 2C)-like [Source:MGI Symbol;Acc:MGI:2139740]	-0.048873	6.00237	-0.367816	0.714471	0.937951	-6.2257
ENSMUSG00000026159	Agfg1	protein_coding	MGI Symbol	8	ArfGAP with FG repeats 1 [Source:MGI Symbol;Acc:MGI:1333754]	-0.0223981	5.49047	-0.249068	0.804268	0.959307	-6.22577
ENSMUSG00000020803	Txndc17	protein_coding	MGI Symbol	2	thioredoxin domain containing 17 [Source:MGI Symbol;Acc:MGI:1289248]	0.0437609	6.40671	0.417562	0.677949	0.930132	-6.2258
ENSMUSG00000032883	Acsl3	protein_coding	MGI Symbol	7	acyl-CoA synthetase long-chain family member 3 [Source:MGI Symbol;Acc:MGI:1921455]	-0.0497332	5.76591	-0.307747	0.759477	0.95045	-6.22596
ENSMUSG00000039033	Tasp1	protein_coding	MGI Symbol	4	taspase, threonine aspartase 1 [Source:MGI Symbol;Acc:MGI:1923062]	0.0168464	5.32249	0.167951	0.867259	0.97092	-6.22598
ENSMUSG00000028519	Dab1	protein_coding	MGI Symbol	8	disabled 1 [Source:MGI Symbol;Acc:MGI:108554]	0.0299232	7.78725	0.512827	0.610197	0.912061	-6.226
ENSMUSG00000053931	Cnn3	protein_coding	MGI Symbol	8	calponin 3, acidic [Source:MGI Symbol;Acc:MGI:1919244]	0.0711956	6.41535	0.432181	0.667358	0.92581	-6.22601
ENSMUSG00000037152	Ndufc1	protein_coding	MGI Symbol	4	NADH:ubiquinone oxidoreductase subunit C1 [Source:MGI Symbol;Acc:MGI:1913627]	-0.0603163	7.82925	-0.509913	0.612223	0.912061	-6.22638
ENSMUSG00000032333	Stoml1	protein_coding	MGI Symbol	8	stomatin-like 1 [Source:MGI Symbol;Acc:MGI:1916356]	0.0320495	6.27522	0.411005	0.682721	0.931496	-6.22654
ENSMUSG00000039542	Ncam1	protein_coding	MGI Symbol	7	neural cell adhesion molecule 1 [Source:MGI Symbol;Acc:MGI:97281]	-0.0641986	8.41773	-0.537374	0.593252	0.906563	-6.22657
ENSMUSG00000015461	Atf6b	protein_coding	MGI Symbol	5	activating transcription factor 6 beta [Source:MGI Symbol;Acc:MGI:105121]	0.0012991	5.29397	0.00874595	0.993055	0.998489	-6.22661
ENSMUSG00000031691	Tnpo2	protein_coding	MGI Symbol	7	transportin 2 (importin 3, karyopherin beta 2b) [Source:MGI Symbol;Acc:MGI:2384849]	0.0329857	6.23276	0.399584	0.691064	0.932723	-6.22666
ENSMUSG00000061718	Ppp1r1b	protein_coding	MGI Symbol	7	protein phosphatase 1, regulatory inhibitor subunit 1B [Source:MGI Symbol;Acc:MGI:94860]	0.0184604	5.39614	0.0780802	0.938057	0.98535	-6.22671
ENSMUSG00000041225	Arhgap12	protein_coding	MGI Symbol	15	Rho GTPase activating protein 12 [Source:MGI Symbol;Acc:MGI:1922665]	-0.0463115	6.58441	-0.443044	0.659532	0.922871	-6.22693
ENSMUSG00000079111	Kdelr2	protein_coding	MGI Symbol	1	KDEL (Lys-Asp-Glu-Leu) endoplasmic reticulum protein retention receptor 2 [Source:MGI Symbol;Acc:MGI:1914163]	-0.0267743	5.21367	-0.158515	0.874651	0.970949	-6.22697
ENSMUSG00000038722	Bud31	protein_coding	MGI Symbol	7	BUD31 homolog [Source:MGI Symbol;Acc:MGI:2141291]	-0.025944	5.68375	-0.283976	0.777532	0.954746	-6.22744
ENSMUSG00000002345	Borcs8	protein_coding	MGI Symbol	5	BLOC-1 related complex subunit 8 [Source:MGI Symbol;Acc:MGI:1919618]	0.0165897	5.49402	0.167097	0.867928	0.97092	-6.22767
ENSMUSG00000061244	Exoc5	protein_coding	MGI Symbol	7	exocyst complex component 5 [Source:MGI Symbol;Acc:MGI:2145645]	-0.0152705	5.37928	-0.124635	0.901283	0.976737	-6.22786
ENSMUSG00000033335	Dnm2	protein_coding	MGI Symbol	14	dynamin 2 [Source:MGI Symbol;Acc:MGI:109547]	0.00168955	5.21675	0.0155443	0.987656	0.997528	-6.22788
ENSMUSG00000022956	Atp5o	protein_coding	MGI Symbol	6	ATP synthase, H+ transporting, mitochondrial F1 complex, O subunit [Source:MGI Symbol;Acc:MGI:106341]	-0.0457185	7.05048	-0.466054	0.643081	0.919762	-6.22789
ENSMUSG00000031221	Igbp1	protein_coding	MGI Symbol	2	immunoglobulin (CD79A) binding protein 1 [Source:MGI Symbol;Acc:MGI:1346500]	-0.00369232	5.3391	-0.0453472	0.964	0.991642	-6.22801
ENSMUSG00000039660	Spout1	protein_coding	MGI Symbol	8	SPOUT domain containing methyltransferase 1 [Source:MGI Symbol;Acc:MGI:106544]	-0.00416565	5.29699	-0.0440961	0.964993	0.991642	-6.22812
ENSMUSG00000039737	Prkrip1	protein_coding	MGI Symbol	4	Prkr interacting protein 1 (IL11 inducible) [Source:MGI Symbol;Acc:MGI:1914051]	-0.0237682	5.61732	-0.261673	0.794585	0.957613	-6.22819
ENSMUSG00000018765	Fxr2	protein_coding	MGI Symbol	6	fragile X mental retardation, autosomal homolog 2 [Source:MGI Symbol;Acc:MGI:1346074]	-0.00563324	5.37182	-0.0430112	0.965854	0.991642	-6.22826
ENSMUSG00000039156	Stim2	protein_coding	MGI Symbol	5	stromal interaction molecule 2 [Source:MGI Symbol;Acc:MGI:2151156]	-0.0401772	6.14759	-0.385129	0.701679	0.934955	-6.22832
ENSMUSG00000003153	Slc2a3	protein_coding	MGI Symbol	8	solute carrier family 2 (facilitated glucose transporter), member 3 [Source:MGI Symbol;Acc:MGI:95757]	0.0471117	5.79133	0.336788	0.737603	0.943852	-6.22849
ENSMUSG00000025147	Mob2	protein_coding	MGI Symbol	8	MOB kinase activator 2 [Source:MGI Symbol;Acc:MGI:1919891]	0.0212363	5.67795	0.279886	0.780652	0.955146	-6.22852
ENSMUSG00000030213	Atf7ip	protein_coding	MGI Symbol	12	activating transcription factor 7 interacting protein [Source:MGI Symbol;Acc:MGI:1858965]	-0.026717	5.76288	-0.317329	0.752237	0.947505	-6.22852
ENSMUSG00000027602	Map1lc3a	protein_coding	MGI Symbol	3	microtubule-associated protein 1 light chain 3 alpha [Source:MGI Symbol;Acc:MGI:1915661]	0.0497333	7.13925	0.469515	0.640621	0.919039	-6.22861
ENSMUSG00000033763	Mtss2	protein_coding	MGI Symbol	6	MTSS I-BAR domain containing 2 [Source:MGI Symbol;Acc:MGI:3039591]	-0.0310778	5.69938	-0.261226	0.794928	0.957613	-6.22864
ENSMUSG00000035478	Mbd3	protein_coding	MGI Symbol	6	methyl-CpG binding domain protein 3 [Source:MGI Symbol;Acc:MGI:1333812]	0.0151782	5.3812	0.0947907	0.924838	0.981964	-6.22864
ENSMUSG00000024392	Bag6	protein_coding	MGI Symbol	16	BCL2-associated athanogene 6 [Source:MGI Symbol;Acc:MGI:1919439]	-0.0380143	5.92559	-0.331108	0.741865	0.944771	-6.22865
ENSMUSG00000009863	Sdhb	protein_coding	MGI Symbol	3	succinate dehydrogenase complex, subunit B, iron sulfur (Ip) [Source:MGI Symbol;Acc:MGI:1914930]	0.0548068	8.92005	0.543817	0.588841	0.905357	-6.22875
ENSMUSG00000049327	Kmt5a	protein_coding	MGI Symbol	13	lysine methyltransferase 5A [Source:MGI Symbol;Acc:MGI:1915206]	0.0271416	5.57302	0.268849	0.789086	0.956323	-6.22876
ENSMUSG00000006289	Osgep	protein_coding	MGI Symbol	8	O-sialoglycoprotein endopeptidase [Source:MGI Symbol;Acc:MGI:1913496]	0.0250661	5.78007	0.299289	0.765887	0.951869	-6.2288
ENSMUSG00000031906	Smpd3	protein_coding	MGI Symbol	2	sphingomyelin phosphodiesterase 3, neutral [Source:MGI Symbol;Acc:MGI:1927578]	0.0377121	5.88382	0.347729	0.729417	0.941532	-6.2288
ENSMUSG00000034274	Thoc5	protein_coding	MGI Symbol	6	THO complex 5 [Source:MGI Symbol;Acc:MGI:1351333]	0.00558125	5.29463	0.056615	0.955064	0.988806	-6.2288
ENSMUSG00000058589	Anks1b	protein_coding	MGI Symbol	33	ankyrin repeat and sterile alpha motif domain containing 1B [Source:MGI Symbol;Acc:MGI:1924781]	0.0524267	8.23587	0.52672	0.600579	0.909277	-6.22881
ENSMUSG00000020376	Rnf130	protein_coding	MGI Symbol	4	ring finger protein 130 [Source:MGI Symbol;Acc:MGI:1891717]	-0.00522342	5.36123	-0.0399392	0.968291	0.992078	-6.22904
ENSMUSG00000068732	Tmem167b	protein_coding	MGI Symbol	2	transmembrane protein 167B [Source:MGI Symbol;Acc:MGI:1914745]	-0.0450529	5.97366	-0.365812	0.715957	0.938036	-6.22906
ENSMUSG00000059486	Kbtbd2	protein_coding	MGI Symbol	4	kelch repeat and BTB (POZ) domain containing 2 [Source:MGI Symbol;Acc:MGI:2384811]	0.0229399	5.60708	0.288243	0.774281	0.95399	-6.22907
ENSMUSG00000051510	Mafg	protein_coding	MGI Symbol	5	v-maf musculoaponeurotic fibrosarcoma oncogene family, protein G (avian) [Source:MGI Symbol;Acc:MGI:96911]	-0.0349915	6.14645	-0.39071	0.697573	0.934172	-6.22913
ENSMUSG00000078716	Tmem8b	protein_coding	MGI Symbol	9	transmembrane protein 8B [Source:MGI Symbol;Acc:MGI:2441680]	-0.0128176	5.39519	-0.127194	0.899267	0.976122	-6.22915
ENSMUSG00000023939	Mrpl14	protein_coding	MGI Symbol	3	mitochondrial ribosomal protein L14 [Source:MGI Symbol;Acc:MGI:1333864]	-0.0110622	5.47209	-0.0945739	0.925009	0.981964	-6.22927
ENSMUSG00000078652	Psme3	protein_coding	MGI Symbol	5	proteaseome (prosome, macropain) activator subunit 3 (PA28 gamma, Ki) [Source:MGI Symbol;Acc:MGI:1096366]	-0.0657035	6.51513	-0.434163	0.665928	0.925566	-6.22938
ENSMUSG00000035048	Anapc13	protein_coding	MGI Symbol	5	anaphase promoting complex subunit 13 [Source:MGI Symbol;Acc:MGI:1916260]	-0.0142895	5.46098	-0.111831	0.911378	0.978708	-6.22951
ENSMUSG00000031246	Sh3bgrl	protein_coding	MGI Symbol	3	SH3-binding domain glutamic acid-rich protein like [Source:MGI Symbol;Acc:MGI:1930849]	0.0591602	7.68213	0.50478	0.6158	0.912061	-6.22953
ENSMUSG00000015094	Npdc1	protein_coding	MGI Symbol	14	neural proliferation, differentiation and control 1 [Source:MGI Symbol;Acc:MGI:1099802]	-0.149377	8.24641	-0.532213	0.596796	0.908151	-6.2297
ENSMUSG00000032184	Lysmd2	protein_coding	MGI Symbol	3	LysM, putative peptidoglycan-binding, domain containing 2 [Source:MGI Symbol;Acc:MGI:1917332]	0.0230461	5.86723	0.319286	0.750761	0.947288	-6.22974
ENSMUSG00000026457	Adipor1	protein_coding	MGI Symbol	4	adiponectin receptor 1 [Source:MGI Symbol;Acc:MGI:1919924]	-0.0182971	5.3806	-0.121647	0.903638	0.977313	-6.22984
ENSMUSG00000018334	Ksr1	protein_coding	MGI Symbol	7	kinase suppressor of ras 1 [Source:MGI Symbol;Acc:MGI:105051]	-0.025183	5.63033	-0.252307	0.801777	0.95874	-6.22994
ENSMUSG00000028931	Kcnab2	protein_coding	MGI Symbol	18	potassium voltage-gated channel, shaker-related subfamily, beta member 2 [Source:MGI Symbol;Acc:MGI:109239]	0.0490757	9.34246	0.555384	0.580962	0.902628	-6.22994
ENSMUSG00000037740	Mrps26	protein_coding	MGI Symbol	2	mitochondrial ribosomal protein S26 [Source:MGI Symbol;Acc:MGI:1333830]	0.0841827	5.74664	0.318093	0.751661	0.947421	-6.23006
ENSMUSG00000017631	Abr	protein_coding	MGI Symbol	13	active BCR-related gene [Source:MGI Symbol;Acc:MGI:107771]	-0.0347519	8.42587	-0.528779	0.59916	0.908943	-6.23007
ENSMUSG00000021501	Caml	protein_coding	MGI Symbol	3	calcium modulating ligand [Source:MGI Symbol;Acc:MGI:104728]	-0.0182908	5.67292	-0.271905	0.786748	0.956182	-6.23011
ENSMUSG00000042063	Zfp386	protein_coding	MGI Symbol	4	zinc finger protein 386 (Kruppel-like) [Source:MGI Symbol;Acc:MGI:1930708]	-0.00911647	5.37567	-0.104546	0.917129	0.979855	-6.23027
ENSMUSG00000029211	Gabra4	protein_coding	MGI Symbol	5	gamma-aminobutyric acid (GABA) A receptor, subunit alpha 4 [Source:MGI Symbol;Acc:MGI:95616]	0.0445674	7.02937	0.464906	0.643898	0.919964	-6.23029
ENSMUSG00000006134	Crkl	protein_coding	MGI Symbol	3	v-crk avian sarcoma virus CT10 oncogene homolog-like [Source:MGI Symbol;Acc:MGI:104686]	0.00634248	5.24603	0.0710246	0.943645	0.986329	-6.23031
ENSMUSG00000025162	Csnk1d	protein_coding	MGI Symbol	9	casein kinase 1, delta [Source:MGI Symbol;Acc:MGI:1355272]	0.0373879	7.00022	0.466109	0.643042	0.919762	-6.23048
ENSMUSG00000041141	Pnmal1	protein_coding	MGI Symbol	1	PNMA-like 1 [Source:MGI Symbol;Acc:MGI:1918941]	0.0338417	7.53115	0.493073	0.623992	0.915158	-6.23062
ENSMUSG00000030541	Idh2	protein_coding	MGI Symbol	7	isocitrate dehydrogenase 2 (NADP+), mitochondrial [Source:MGI Symbol;Acc:MGI:96414]	0.0118965	5.30491	0.0651776	0.948277	0.987389	-6.23071
ENSMUSG00000002808	Epdr1	protein_coding	MGI Symbol	4	ependymin related protein 1 (zebrafish) [Source:MGI Symbol;Acc:MGI:2145369]	-0.037651	6.34765	-0.408556	0.684507	0.932229	-6.23074
ENSMUSG00000024319	Vps52	protein_coding	MGI Symbol	7	VPS52 GARP complex subunit [Source:MGI Symbol;Acc:MGI:1330304]	0.0318737	6.54307	0.423155	0.67389	0.929192	-6.23086
ENSMUSG00000030583	Sipa1l3	protein_coding	MGI Symbol	18	signal-induced proliferation-associated 1 like 3 [Source:MGI Symbol;Acc:MGI:1921456]	-0.0276033	5.53884	-0.230524	0.818569	0.961427	-6.2309
ENSMUSG00000071654	Uqcc3	protein_coding	MGI Symbol	1	ubiquinol-cytochrome c reductase complex assembly factor 3 [Source:MGI Symbol;Acc:MGI:2147553]	-0.0283716	5.73678	-0.255723	0.799152	0.958637	-6.23096
ENSMUSG00000029131	Dnajb6	protein_coding	MGI Symbol	12	DnaJ heat shock protein family (Hsp40) member B6 [Source:MGI Symbol;Acc:MGI:1344381]	0.0446161	8.06076	0.51193	0.61082	0.912061	-6.23106
ENSMUSG00000018909	Arrb1	protein_coding	MGI Symbol	10	arrestin, beta 1 [Source:MGI Symbol;Acc:MGI:99473]	0.0362896	6.1925	0.384925	0.701828	0.934977	-6.23114
ENSMUSG00000030342	Cd9	protein_coding	MGI Symbol	3	CD9 antigen [Source:MGI Symbol;Acc:MGI:88348]	-0.0324698	5.65553	-0.228865	0.819852	0.961752	-6.23115
ENSMUSG00000033429	Mcee	protein_coding	MGI Symbol	4	methylmalonyl CoA epimerase [Source:MGI Symbol;Acc:MGI:1920974]	-0.024549	5.67473	-0.226329	0.821814	0.961752	-6.23127
ENSMUSG00000021476	Habp4	protein_coding	MGI Symbol	6	hyaluronic acid binding protein 4 [Source:MGI Symbol;Acc:MGI:1891713]	-0.0506215	6.27712	-0.386084	0.700976	0.934822	-6.23136
ENSMUSG00000020089	Ppa1	protein_coding	MGI Symbol	4	pyrophosphatase (inorganic) 1 [Source:MGI Symbol;Acc:MGI:97831]	0.0406953	7.58094	0.49011	0.626073	0.915711	-6.23154
ENSMUSG00000029038	Ssu72	protein_coding	MGI Symbol	3	Ssu72 RNA polymerase II CTD phosphatase homolog (yeast) [Source:MGI Symbol;Acc:MGI:1916241]	0.0386212	7.0283	0.456304	0.650031	0.921674	-6.23161
ENSMUSG00000034108	Ccs	protein_coding	MGI Symbol	9	copper chaperone for superoxide dismutase [Source:MGI Symbol;Acc:MGI:1333783]	-0.00637709	5.43187	-0.0623682	0.950504	0.987458	-6.23163
ENSMUSG00000025986	Slc39a10	protein_coding	MGI Symbol	4	solute carrier family 39 (zinc transporter), member 10 [Source:MGI Symbol;Acc:MGI:1914515]	0.0210613	5.35107	0.161983	0.871934	0.97092	-6.23195
ENSMUSG00000022324	Matn2	protein_coding	MGI Symbol	6	matrilin 2 [Source:MGI Symbol;Acc:MGI:109613]	0.0388031	5.84259	0.323386	0.747672	0.946565	-6.23207
ENSMUSG00000026469	Xpr1	protein_coding	MGI Symbol	7	xenotropic and polytropic retrovirus receptor 1 [Source:MGI Symbol;Acc:MGI:97932]	0.0341698	5.79668	0.314406	0.754443	0.948215	-6.23208
ENSMUSG00000069729	Arid1b	protein_coding	MGI Symbol	7	AT rich interactive domain 1B (SWI-like) [Source:MGI Symbol;Acc:MGI:1926129]	-0.0391208	6.52653	-0.421131	0.675358	0.929208	-6.23218
ENSMUSG00000032187	Smarca4	protein_coding	MGI Symbol	4	SWI/SNF related, matrix associated, actin dependent regulator of chromatin, subfamily a, member 4 [Source:MGI Symbol;Acc:MGI:88192]	0.0380554	6.9974	0.458449	0.648499	0.920862	-6.23218
ENSMUSG00000025261	Huwe1	protein_coding	MGI Symbol	24	HECT, UBA and WWE domain containing 1 [Source:MGI Symbol;Acc:MGI:1926884]	-0.042474	6.51078	-0.416461	0.67875	0.930132	-6.2324
ENSMUSG00000019146	Cacng2	protein_coding	MGI Symbol	1	calcium channel, voltage-dependent, gamma subunit 2 [Source:MGI Symbol;Acc:MGI:1316660]	-0.0170536	5.59737	-0.212171	0.832785	0.964914	-6.23243
ENSMUSG00000024096	Ralbp1	protein_coding	MGI Symbol	7	ralA binding protein 1 [Source:MGI Symbol;Acc:MGI:108466]	0.036389	5.67163	0.248705	0.804547	0.959356	-6.23244
ENSMUSG00000021218	Gdi2	protein_coding	MGI Symbol	10	guanosine diphosphate (GDP) dissociation inhibitor 2 [Source:MGI Symbol;Acc:MGI:99845]	-0.053903	8.8461	-0.537735	0.593004	0.906483	-6.23247
ENSMUSG00000025995	Wdr75	protein_coding	MGI Symbol	9	WD repeat domain 75 [Source:MGI Symbol;Acc:MGI:1920924]	0.0103986	5.40607	0.129008	0.897838	0.975772	-6.23251
ENSMUSG00000025232	Hexa	protein_coding	MGI Symbol	1	hexosaminidase A [Source:MGI Symbol;Acc:MGI:96073]	0.00580707	5.28103	0.064679	0.948672	0.987455	-6.23256
ENSMUSG00000000567	Sox9	protein_coding	MGI Symbol	1	SRY (sex determining region Y)-box 9 [Source:MGI Symbol;Acc:MGI:98371]	0.011229	5.39841	0.0898608	0.928736	0.983496	-6.23266
ENSMUSG00000025364	Pa2g4	protein_coding	MGI Symbol	3	proliferation-associated 2G4 [Source:MGI Symbol;Acc:MGI:894684]	0.0369513	7.12789	0.463795	0.644688	0.920219	-6.23297
ENSMUSG00000002372	Ranbp3	protein_coding	MGI Symbol	8	RAN binding protein 3 [Source:MGI Symbol;Acc:MGI:1919060]	0.0468295	6.72201	0.434903	0.665394	0.925267	-6.23303
ENSMUSG00000032042	Srpr	protein_coding	MGI Symbol	4	signal recognition particle receptor (primedocking proteinprime) [Source:MGI Symbol;Acc:MGI:1914648]	-0.0255967	5.73421	-0.289027	0.773685	0.953716	-6.2331
ENSMUSG00000063511	Snrnp70	protein_coding	MGI Symbol	17	small nuclear ribonucleoprotein 70 (U1) [Source:MGI Symbol;Acc:MGI:98341]	-0.0433683	5.76964	-0.281758	0.779223	0.955146	-6.23325
ENSMUSG00000006095	Tbcb	protein_coding	MGI Symbol	3	tubulin folding cofactor B [Source:MGI Symbol;Acc:MGI:1913661]	0.040964	7.88926	0.498841	0.619949	0.913955	-6.23332
ENSMUSG00000030611	Mrps11	protein_coding	MGI Symbol	6	mitochondrial ribosomal protein S11 [Source:MGI Symbol;Acc:MGI:1915244]	-0.0261378	5.75435	-0.25231	0.801775	0.95874	-6.23339
ENSMUSG00000066406	Akap13	protein_coding	MGI Symbol	17	A kinase (PRKA) anchor protein 13 [Source:MGI Symbol;Acc:MGI:2676556]	-0.00273582	5.26834	-0.0200356	0.98409	0.996478	-6.23339
ENSMUSG00000024853	Sf3b2	protein_coding	MGI Symbol	8	splicing factor 3b, subunit 2 [Source:MGI Symbol;Acc:MGI:2441856]	0.0320348	8.80871	0.533893	0.595641	0.907666	-6.23343
ENSMUSG00000015806	Qdpr	protein_coding	MGI Symbol	10	quinoid dihydropteridine reductase [Source:MGI Symbol;Acc:MGI:97836]	0.050691	7.64458	0.487507	0.627904	0.915961	-6.23372
ENSMUSG00000020811	Wscd1	protein_coding	MGI Symbol	6	WSC domain containing 1 [Source:MGI Symbol;Acc:MGI:2448493]	-0.0393721	5.73545	-0.256625	0.798459	0.958637	-6.23378
ENSMUSG00000029467	Atp2a2	protein_coding	MGI Symbol	5	ATPase, Ca++ transporting, cardiac muscle, slow twitch 2 [Source:MGI Symbol;Acc:MGI:88110]	-0.0716873	7.93328	-0.505647	0.615195	0.912061	-6.23386
ENSMUSG00000040389	Wdr47	protein_coding	MGI Symbol	7	WD repeat domain 47 [Source:MGI Symbol;Acc:MGI:2139593]	0.0338384	6.73231	0.439028	0.662421	0.923744	-6.23389
ENSMUSG00000037217	Syn1	protein_coding	MGI Symbol	2	synapsin I [Source:MGI Symbol;Acc:MGI:98460]	-0.0513002	7.4386	-0.477219	0.635162	0.916902	-6.23405
ENSMUSG00000018572	Phf23	protein_coding	MGI Symbol	9	PHD finger protein 23 [Source:MGI Symbol;Acc:MGI:1925496]	-0.0220446	5.66148	-0.25717	0.79804	0.958634	-6.23408
ENSMUSG00000053963	Stum	protein_coding	MGI Symbol	6	mechanosensory transduction mediator [Source:MGI Symbol;Acc:MGI:2138735]	-0.0425625	5.72323	-0.265688	0.791507	0.95714	-6.23412
ENSMUSG00000097164	Cep83os	bidirectional_promoter_lncRNA	MGI Symbol	1	centrosomal protein 83, opposite strand [Source:MGI Symbol;Acc:MGI:1914973]	0.00507637	5.32525	0.06067	0.95185	0.987836	-6.2342
ENSMUSG00000029578	Wipi2	protein_coding	MGI Symbol	5	WD repeat domain, phosphoinositide interacting 2 [Source:MGI Symbol;Acc:MGI:1923831]	0.038982	6.27289	0.385814	0.701174	0.934822	-6.23432
ENSMUSG00000008489	Elavl2	protein_coding	MGI Symbol	16	ELAV like RNA binding protein 1 [Source:MGI Symbol;Acc:MGI:1100887]	0.0414829	6.56748	0.423031	0.673979	0.929192	-6.23442
ENSMUSG00000020134	Peli1	protein_coding	MGI Symbol	4	pellino 1 [Source:MGI Symbol;Acc:MGI:1914495]	0.0111365	5.46731	0.117262	0.907094	0.977908	-6.23443
ENSMUSG00000044252	Osbpl1a	protein_coding	MGI Symbol	24	oxysterol binding protein-like 1A [Source:MGI Symbol;Acc:MGI:1927551]	0.0314711	6.77727	0.436685	0.664108	0.924808	-6.23448
ENSMUSG00000067148	Polr1c	protein_coding	MGI Symbol	8	polymerase (RNA) I polypeptide C [Source:MGI Symbol;Acc:MGI:103288]	0.0312412	5.96869	0.319369	0.750698	0.947288	-6.23463
ENSMUSG00000086968	4933431E20Rik	antisense	MGI Symbol	12	RIKEN cDNA 4933431E20 gene [Source:MGI Symbol;Acc:MGI:3584041]	0.016357	5.59787	0.217765	0.828446	0.962933	-6.23476
ENSMUSG00000040433	Zbtb38	protein_coding	MGI Symbol	12	zinc finger and BTB domain containing 38 [Source:MGI Symbol;Acc:MGI:2442866]	0.0601611	7.97541	0.508039	0.613528	0.912061	-6.2349
ENSMUSG00000056413	Adap1	protein_coding	MGI Symbol	6	ArfGAP with dual PH domains 1 [Source:MGI Symbol;Acc:MGI:2442201]	-0.0343026	6.36163	-0.387567	0.699884	0.934721	-6.23507
ENSMUSG00000090125	Pou3f1	protein_coding	MGI Symbol	1	POU domain, class 3, transcription factor 1 [Source:MGI Symbol;Acc:MGI:101896]	0.0466199	5.96667	0.337746	0.736885	0.943364	-6.23516
ENSMUSG00000029817	Tra2a	protein_coding	MGI Symbol	5	transformer 2 alpha [Source:MGI Symbol;Acc:MGI:1933972]	0.00467695	5.28518	0.0399389	0.968291	0.992078	-6.23522
ENSMUSG00000047417	Rexo1	protein_coding	MGI Symbol	8	REX1, RNA exonuclease 1 [Source:MGI Symbol;Acc:MGI:1914182]	-0.022822	5.5119	-0.178058	0.859354	0.969659	-6.2353
ENSMUSG00000048279	Sacs	protein_coding	MGI Symbol	7	sacsin [Source:MGI Symbol;Acc:MGI:1354724]	-0.0238976	5.59833	-0.222919	0.824453	0.96267	-6.23545
ENSMUSG00000054843	Atrnl1	protein_coding	MGI Symbol	1	attractin like 1 [Source:MGI Symbol;Acc:MGI:2147749]	-0.0164236	5.46362	-0.192924	0.847754	0.967831	-6.23565
ENSMUSG00000045211	Nudt18	protein_coding	MGI Symbol	3	nudix (nucleoside diphosphate linked moiety X)-type motif 18 [Source:MGI Symbol;Acc:MGI:2385853]	0.0215323	5.63397	0.212582	0.832466	0.964914	-6.23567
ENSMUSG00000049336	Tenm2	protein_coding	MGI Symbol	8	teneurin transmembrane protein 2 [Source:MGI Symbol;Acc:MGI:1345184]	0.0268415	5.6077	0.200947	0.841507	0.966204	-6.23574
ENSMUSG00000031703	Itfg1	protein_coding	MGI Symbol	4	integrin alpha FG-GAP repeat containing 1 [Source:MGI Symbol;Acc:MGI:106419]	-0.0496728	6.14952	-0.372601	0.710927	0.936828	-6.23596
ENSMUSG00000026238	Ptma	protein_coding	MGI Symbol	5	prothymosin alpha [Source:MGI Symbol;Acc:MGI:97803]	-0.0419571	9.39355	-0.542725	0.589587	0.905376	-6.23605
ENSMUSG00000028800	Hdac1	protein_coding	MGI Symbol	7	histone deacetylase 1 [Source:MGI Symbol;Acc:MGI:108086]	-0.0311178	6.08229	-0.343025	0.732933	0.941964	-6.23613
ENSMUSG00000032262	Elovl4	protein_coding	MGI Symbol	2	elongation of very long chain fatty acids (FEN1/Elo2, SUR4/Elo3, yeast)-like 4 [Source:MGI Symbol;Acc:MGI:1933331]	-0.0373538	5.89241	-0.332618	0.740731	0.94448	-6.23629
ENSMUSG00000025666	Tmem47	protein_coding	MGI Symbol	3	transmembrane protein 47 [Source:MGI Symbol;Acc:MGI:2177570]	-0.0401526	5.83118	-0.285354	0.776482	0.954459	-6.23652
ENSMUSG00000048027	Rgmb	protein_coding	MGI Symbol	7	repulsive guidance molecule family member B [Source:MGI Symbol;Acc:MGI:1916049]	-0.0142014	5.50639	-0.150644	0.880827	0.972211	-6.23654
ENSMUSG00000021693	Kif2a	protein_coding	MGI Symbol	7	kinesin family member 2A [Source:MGI Symbol;Acc:MGI:108390]	-0.0238392	6.07781	-0.358649	0.721278	0.939242	-6.23675
ENSMUSG00000027598	Itch	protein_coding	MGI Symbol	7	itchy, E3 ubiquitin protein ligase [Source:MGI Symbol;Acc:MGI:1202301]	0.0117236	5.29088	0.0986276	0.921805	0.981313	-6.23682
ENSMUSG00000020926	Adam11	protein_coding	MGI Symbol	9	a disintegrin and metallopeptidase domain 11 [Source:MGI Symbol;Acc:MGI:1098667]	-0.0375137	5.93343	-0.328114	0.744114	0.945725	-6.23687
ENSMUSG00000078622	Ccdc47	protein_coding	MGI Symbol	5	coiled-coil domain containing 47 [Source:MGI Symbol;Acc:MGI:1914413]	-0.0463391	6.23938	-0.386965	0.700327	0.934777	-6.23703
ENSMUSG00000020022	Ndufa12	protein_coding	MGI Symbol	4	NADH:ubiquinone oxidoreductase subunit A12 [Source:MGI Symbol;Acc:MGI:1913664]	-0.0512687	8.17825	-0.503083	0.616984	0.912412	-6.23711
ENSMUSG00000026571	Dcaf6	protein_coding	MGI Symbol	5	DDB1 and CUL4 associated factor 6 [Source:MGI Symbol;Acc:MGI:1921356]	0.0319275	5.47259	0.200735	0.841671	0.966204	-6.23715
ENSMUSG00000029120	Ppp2r2c	protein_coding	MGI Symbol	3	protein phosphatase 2, regulatory subunit B, gamma [Source:MGI Symbol;Acc:MGI:2442660]	0.0335195	8.04537	0.498902	0.619907	0.913955	-6.23716
ENSMUSG00000091475	Cerox1	processed_transcript	MGI Symbol	5	cytoplasmic endogenous regulator of oxidative phosphorylation 1 [Source:MGI Symbol;Acc:MGI:1920084]	0.0206449	5.71053	0.219253	0.827293	0.962841	-6.23717
ENSMUSG00000030894	Tpp1	protein_coding	MGI Symbol	10	tripeptidyl peptidase I [Source:MGI Symbol;Acc:MGI:1336194]	0.0240386	5.65902	0.240474	0.810888	0.960298	-6.23724
ENSMUSG00000027248	Pdia3	protein_coding	MGI Symbol	4	protein disulfide isomerase associated 3 [Source:MGI Symbol;Acc:MGI:95834]	0.111658	6.8961	0.456275	0.650051	0.921674	-6.23725
ENSMUSG00000043929	Klhl15	protein_coding	MGI Symbol	9	kelch-like 15 [Source:MGI Symbol;Acc:MGI:1923400]	0.0305835	5.28455	0.172099	0.864013	0.969887	-6.23733
ENSMUSG00000030161	Gabarapl1	protein_coding	MGI Symbol	4	gamma-aminobutyric acid (GABA) A receptor-associated protein-like 1 [Source:MGI Symbol;Acc:MGI:1914980]	0.0447949	10.0179	0.553479	0.582256	0.903003	-6.23735
ENSMUSG00000034021	Pds5b	protein_coding	MGI Symbol	8	PDS5 cohesin associated factor B [Source:MGI Symbol;Acc:MGI:2140945]	-0.0291488	6.51596	-0.406206	0.686222	0.932692	-6.2374
ENSMUSG00000001783	Rtcb	protein_coding	MGI Symbol	2	RNA 2prime,3prime-cyclic phosphate and 5prime-OH ligase [Source:MGI Symbol;Acc:MGI:106379]	0.0437503	7.6195	0.481317	0.632267	0.916197	-6.23746
ENSMUSG00000037876	Jmjd1c	protein_coding	MGI Symbol	12	jumonji domain containing 1C [Source:MGI Symbol;Acc:MGI:1918614]	-0.00218382	5.31812	-0.0242803	0.98072	0.995791	-6.2375
ENSMUSG00000016179	Camk1g	protein_coding	MGI Symbol	4	calcium/calmodulin-dependent protein kinase I gamma [Source:MGI Symbol;Acc:MGI:2388073]	0.000955652	5.36868	0.008824	0.992993	0.998489	-6.23755
ENSMUSG00000021775	Nr1d2	protein_coding	MGI Symbol	4	nuclear receptor subfamily 1, group D, member 2 [Source:MGI Symbol;Acc:MGI:2449205]	-0.0175927	5.48112	-0.151381	0.880248	0.972126	-6.23768
ENSMUSG00000033577	Myo6	protein_coding	MGI Symbol	12	myosin VI [Source:MGI Symbol;Acc:MGI:104785]	-0.0346617	5.79976	-0.291742	0.77162	0.953588	-6.23779
ENSMUSG00000037386	Rims2	protein_coding	MGI Symbol	12	regulating synaptic membrane exocytosis 2 [Source:MGI Symbol;Acc:MGI:2152972]	0.0115351	5.51087	0.143119	0.886738	0.972705	-6.23788
ENSMUSG00000034472	Rasd2	protein_coding	MGI Symbol	2	RASD family, member 2 [Source:MGI Symbol;Acc:MGI:1922391]	0.0204167	5.53106	0.185678	0.853404	0.968214	-6.23791
ENSMUSG00000038116	Phf20	protein_coding	MGI Symbol	11	PHD finger protein 20 [Source:MGI Symbol;Acc:MGI:2444148]	0.0325815	7.48161	0.470466	0.639947	0.91872	-6.23801
ENSMUSG00000021548	Ccnh	protein_coding	MGI Symbol	7	cyclin H [Source:MGI Symbol;Acc:MGI:1913921]	-0.0409207	7.14965	-0.453051	0.652356	0.922307	-6.23801
ENSMUSG00000010453	Kansl3	protein_coding	MGI Symbol	9	KAT8 regulatory NSL complex subunit 3 [Source:MGI Symbol;Acc:MGI:1918055]	0.0216621	5.51654	0.230494	0.818593	0.961427	-6.23815
ENSMUSG00000021494	Ddx41	protein_coding	MGI Symbol	5	DEAD (Asp-Glu-Ala-Asp) box polypeptide 41 [Source:MGI Symbol;Acc:MGI:1920185]	-0.0179759	5.56837	-0.2027	0.840143	0.965986	-6.23839
ENSMUSG00000022472	Desi1	protein_coding	MGI Symbol	6	desumoylating isopeptidase 1 [Source:MGI Symbol;Acc:MGI:106313]	0.0588372	6.28257	0.367341	0.714823	0.938036	-6.23844
ENSMUSG00000031585	Gtf2e2	protein_coding	MGI Symbol	7	general transcription factor II E, polypeptide 2 (beta subunit) [Source:MGI Symbol;Acc:MGI:1915403]	-0.00810824	5.36777	-0.081453	0.935388	0.984791	-6.23867
ENSMUSG00000013662	Atad1	protein_coding	MGI Symbol	10	ATPase family, AAA domain containing 1 [Source:MGI Symbol;Acc:MGI:1915229]	0.0478449	6.47541	0.405908	0.686439	0.932692	-6.23884
ENSMUSG00000030317	Timp4	protein_coding	MGI Symbol	2	tissue inhibitor of metalloproteinase 4 [Source:MGI Symbol;Acc:MGI:109125]	0.000145643	5.53431	0.00112896	0.999103	0.999536	-6.2389
ENSMUSG00000023169	Slc38a1	protein_coding	MGI Symbol	7	solute carrier family 38, member 1 [Source:MGI Symbol;Acc:MGI:2145895]	-0.0395521	6.22769	-0.377426	0.70736	0.936559	-6.23915
ENSMUSG00000096054	Syne1	protein_coding	MGI Symbol	9	spectrin repeat containing, nuclear envelope 1 [Source:MGI Symbol;Acc:MGI:1927152]	0.0516699	8.26682	0.507458	0.613932	0.912061	-6.23923
ENSMUSG00000026966	Ssna1	protein_coding	MGI Symbol	4	SS nuclear autoantigen 1 [Source:MGI Symbol;Acc:MGI:1915725]	-0.038777	6.81452	-0.422264	0.674535	0.929208	-6.23937
ENSMUSG00000028649	Macf1	protein_coding	MGI Symbol	19	microtubule-actin crosslinking factor 1 [Source:MGI Symbol;Acc:MGI:108559]	-0.045222	6.08394	-0.345127	0.731361	0.941532	-6.23986
ENSMUSG00000041781	Cpsf2	protein_coding	MGI Symbol	1	cleavage and polyadenylation specific factor 2 [Source:MGI Symbol;Acc:MGI:1861601]	-0.0226893	6.04578	-0.32864	0.743719	0.945413	-6.24006
ENSMUSG00000027177	Hipk3	protein_coding	MGI Symbol	4	homeodomain interacting protein kinase 3 [Source:MGI Symbol;Acc:MGI:1314882]	-5.90838e-05	5.33685	-0.000554877	0.999559	0.999744	-6.24007
ENSMUSG00000029432	Nipsnap2	protein_coding	MGI Symbol	6	nipsnap homolog 2 [Source:MGI Symbol;Acc:MGI:1278343]	0.0486397	7.81414	0.488515	0.627195	0.915961	-6.2402
ENSMUSG00000028309	Rnf20	protein_coding	MGI Symbol	10	ring finger protein 20 [Source:MGI Symbol;Acc:MGI:1925927]	0.0242403	6.05025	0.343135	0.73285	0.941964	-6.24029
ENSMUSG00000042444	Mindy2	protein_coding	MGI Symbol	3	MINDY lysine 48 deubiquitinase 2 [Source:MGI Symbol;Acc:MGI:2443086]	-0.0172831	5.55403	-0.155482	0.87703	0.971747	-6.24033
ENSMUSG00000063887	Nlgn1	protein_coding	MGI Symbol	5	neuroligin 1 [Source:MGI Symbol;Acc:MGI:2179435]	-0.0415908	6.34415	-0.384009	0.702504	0.935157	-6.24046
ENSMUSG00000022404	Slc25a17	protein_coding	MGI Symbol	7	solute carrier family 25 (mitochondrial carrier, peroxisomal membrane protein), member 17 [Source:MGI Symbol;Acc:MGI:1342248]	0.0387639	6.46032	0.392851	0.696001	0.934119	-6.24061
ENSMUSG00000054863	Tafa5	protein_coding	MGI Symbol	2	TAFA chemokine like family member 5 [Source:MGI Symbol;Acc:MGI:2146182]	-0.0302811	6.02282	-0.297666	0.767118	0.952329	-6.2409
ENSMUSG00000096910	Zfp955b	protein_coding	MGI Symbol	2	zinc finger protein 955B [Source:MGI Symbol;Acc:MGI:4834573]	-0.00542704	5.39747	-0.0711635	0.943535	0.986329	-6.24097
ENSMUSG00000071650	Ganab	protein_coding	MGI Symbol	6	alpha glucosidase 2 alpha neutral subunit [Source:MGI Symbol;Acc:MGI:1097667]	0.0107446	5.39339	0.090297	0.928391	0.983496	-6.24117
ENSMUSG00000037111	Setd7	protein_coding	MGI Symbol	4	SET domain containing (lysine methyltransferase) 7 [Source:MGI Symbol;Acc:MGI:1920501]	0.0283867	5.76433	0.273589	0.78546	0.956104	-6.24123
ENSMUSG00000028798	Eif3i	protein_coding	MGI Symbol	5	eukaryotic translation initiation factor 3, subunit I [Source:MGI Symbol;Acc:MGI:1860763]	0.0459943	7.85997	0.481136	0.632394	0.916197	-6.24125
ENSMUSG00000029068	Ccnl2	protein_coding	MGI Symbol	5	cyclin L2 [Source:MGI Symbol;Acc:MGI:1927119]	0.0397299	5.28377	0.143457	0.886472	0.972705	-6.24126
ENSMUSG00000020526	Znhit3	protein_coding	MGI Symbol	5	zinc finger, HIT type 3 [Source:MGI Symbol;Acc:MGI:3051596]	-0.0224999	5.75906	-0.233775	0.816058	0.960785	-6.2413
ENSMUSG00000017132	Cyth1	protein_coding	MGI Symbol	7	cytohesin 1 [Source:MGI Symbol;Acc:MGI:1334257]	0.0204151	5.6083	0.208014	0.836013	0.96529	-6.24142
ENSMUSG00000038658	Ric1	protein_coding	MGI Symbol	7	RAB6A GEF complex partner 1 [Source:MGI Symbol;Acc:MGI:1924893]	-0.0171259	5.14357	-0.07006	0.944409	0.98651	-6.2415
ENSMUSG00000039285	Azi2	protein_coding	MGI Symbol	10	5-azacytidine induced gene 2 [Source:MGI Symbol;Acc:MGI:1351332]	-0.0177636	5.46635	-0.145728	0.884688	0.972705	-6.24172
ENSMUSG00000018651	Tada2a	protein_coding	MGI Symbol	5	transcriptional adaptor 2A [Source:MGI Symbol;Acc:MGI:2144471]	-0.00246548	5.43676	-0.0337579	0.973197	0.993537	-6.24173
ENSMUSG00000020590	Snx13	protein_coding	MGI Symbol	7	sorting nexin 13 [Source:MGI Symbol;Acc:MGI:2661416]	-0.00733363	5.36007	-0.0759421	0.93975	0.985592	-6.24204
ENSMUSG00000031600	Vps37a	protein_coding	MGI Symbol	7	vacuolar protein sorting 37A [Source:MGI Symbol;Acc:MGI:1261835]	-0.0122893	5.48743	-0.131934	0.895535	0.975444	-6.24222
ENSMUSG00000025474	Tubgcp2	protein_coding	MGI Symbol	7	tubulin, gamma complex associated protein 2 [Source:MGI Symbol;Acc:MGI:1921487]	-0.0349237	6.28672	-0.367774	0.714502	0.937951	-6.24233
ENSMUSG00000059263	Usp47	protein_coding	MGI Symbol	6	ubiquitin specific peptidase 47 [Source:MGI Symbol;Acc:MGI:1922246]	-0.0199063	5.81091	-0.275873	0.783715	0.955695	-6.24236
ENSMUSG00000028838	Extl1	protein_coding	MGI Symbol	3	exostosin-like glycosyltransferase 1 [Source:MGI Symbol;Acc:MGI:1888742]	0.0268782	5.72534	0.258633	0.796918	0.958336	-6.24253
ENSMUSG00000050043	Tmx2	protein_coding	MGI Symbol	6	thioredoxin-related transmembrane protein 2 [Source:MGI Symbol;Acc:MGI:1914208]	0.0511685	7.39462	0.46037	0.647129	0.920684	-6.24258
ENSMUSG00000059005	Hnrnpa3	protein_coding	MGI Symbol	7	heterogeneous nuclear ribonucleoprotein A3 [Source:MGI Symbol;Acc:MGI:1917171]	0.0298172	7.11692	0.440412	0.661425	0.923112	-6.24271
ENSMUSG00000023452	Pisd	protein_coding	MGI Symbol	14	phosphatidylserine decarboxylase [Source:MGI Symbol;Acc:MGI:2445114]	0.0152148	5.64064	0.192501	0.848083	0.967831	-6.24285
ENSMUSG00000018340	Anxa6	protein_coding	MGI Symbol	3	annexin A6 [Source:MGI Symbol;Acc:MGI:88255]	0.0414065	7.27994	0.453969	0.651699	0.921906	-6.24303
ENSMUSG00000059495	Arhgef12	protein_coding	MGI Symbol	6	Rho guanine nucleotide exchange factor (GEF) 12 [Source:MGI Symbol;Acc:MGI:1916882]	-0.0279488	6.23987	-0.354763	0.724171	0.940702	-6.24307
ENSMUSG00000038495	Otud7b	protein_coding	MGI Symbol	8	OTU domain containing 7B [Source:MGI Symbol;Acc:MGI:2654703]	0.0238292	5.75241	0.249787	0.803715	0.959089	-6.24313
ENSMUSG00000043445	Pgp	protein_coding	MGI Symbol	2	phosphoglycolate phosphatase [Source:MGI Symbol;Acc:MGI:1914328]	0.00847983	5.47477	0.072308	0.942628	0.986169	-6.24318
ENSMUSG00000024958	Gpr137	protein_coding	MGI Symbol	14	G protein-coupled receptor 137 [Source:MGI Symbol;Acc:MGI:2147529]	-0.0258308	6.23813	-0.344889	0.731539	0.941532	-6.24326
ENSMUSG00000021071	Trim9	protein_coding	MGI Symbol	12	tripartite motif-containing 9 [Source:MGI Symbol;Acc:MGI:2137354]	0.0366494	7.39021	0.459609	0.647671	0.920684	-6.2433
ENSMUSG00000028062	Lamtor2	protein_coding	MGI Symbol	5	late endosomal/lysosomal adaptor, MAPK and MTOR activator 2 [Source:MGI Symbol;Acc:MGI:1932697]	-0.0494275	7.26796	-0.443299	0.659348	0.922871	-6.2435
ENSMUSG00000021215	Net1	protein_coding	MGI Symbol	7	neuroepithelial cell transforming gene 1 [Source:MGI Symbol;Acc:MGI:1927138]	0.0406674	5.70734	0.273266	0.785708	0.956104	-6.24363
ENSMUSG00000040521	Tsfm	protein_coding	MGI Symbol	7	Ts translation elongation factor, mitochondrial [Source:MGI Symbol;Acc:MGI:1913649]	0.0224278	5.82325	0.239592	0.811568	0.960347	-6.24366
ENSMUSG00000046351	Zfp322a	protein_coding	MGI Symbol	6	zinc finger protein 322A [Source:MGI Symbol;Acc:MGI:2442566]	0.0135576	5.52945	0.172008	0.864085	0.969887	-6.24371
ENSMUSG00000040724	Kcna2	protein_coding	MGI Symbol	3	potassium voltage-gated channel, shaker-related subfamily, member 2 [Source:MGI Symbol;Acc:MGI:96659]	-0.042347	6.18668	-0.34625	0.730522	0.941532	-6.24388
ENSMUSG00000021497	Txndc15	protein_coding	MGI Symbol	2	thioredoxin domain containing 15 [Source:MGI Symbol;Acc:MGI:1916922]	0.0303944	5.83298	0.254431	0.800145	0.958637	-6.24398
ENSMUSG00000024261	Syt4	protein_coding	MGI Symbol	1	synaptotagmin IV [Source:MGI Symbol;Acc:MGI:101759]	0.0420978	6.97882	0.434997	0.665326	0.925253	-6.244
ENSMUSG00000028393	Alad	protein_coding	MGI Symbol	3	aminolevulinate, delta-, dehydratase [Source:MGI Symbol;Acc:MGI:96853]	-0.0228071	5.87184	-0.25178	0.802182	0.959083	-6.24405
ENSMUSG00000000399	Ndufa9	protein_coding	MGI Symbol	3	NADH:ubiquinone oxidoreductase subunit A9 [Source:MGI Symbol;Acc:MGI:1913358]	-0.0495005	7.69084	-0.467948	0.641735	0.919283	-6.24411
ENSMUSG00000007656	Arpp19	protein_coding	MGI Symbol	11	cAMP-regulated phosphoprotein 19 [Source:MGI Symbol;Acc:MGI:1891691]	0.0315158	7.74005	0.47247	0.638525	0.917759	-6.24427
ENSMUSG00000033955	Tnks1bp1	protein_coding	MGI Symbol	8	tankyrase 1 binding protein 1 [Source:MGI Symbol;Acc:MGI:2446193]	-0.00376452	5.43551	-0.0339235	0.973065	0.993471	-6.24455
ENSMUSG00000032777	Gtf3c1	protein_coding	MGI Symbol	10	general transcription factor III C 1 [Source:MGI Symbol;Acc:MGI:107887]	0.0234333	5.79131	0.264834	0.792161	0.957213	-6.24455
ENSMUSG00000026975	Dph7	protein_coding	MGI Symbol	7	diphthamine biosynethesis 7 [Source:MGI Symbol;Acc:MGI:1914478]	-0.012383	5.5994	-0.148454	0.882547	0.972458	-6.24468
ENSMUSG00000051098	Mblac2	protein_coding	MGI Symbol	2	metallo-beta-lactamase domain containing 2 [Source:MGI Symbol;Acc:MGI:1920102]	0.0167409	5.77941	0.215916	0.82988	0.963485	-6.24469
ENSMUSG00000016534	Lamp2	protein_coding	MGI Symbol	5	lysosomal-associated membrane protein 2 [Source:MGI Symbol;Acc:MGI:96748]	0.0152815	5.48192	0.104689	0.917017	0.979855	-6.24479
ENSMUSG00000022185	Acin1	protein_coding	MGI Symbol	26	apoptotic chromatin condensation inducer 1 [Source:MGI Symbol;Acc:MGI:1891824]	-0.0129607	5.54777	-0.169228	0.86626	0.970797	-6.24498
ENSMUSG00000017412	Cacnb4	protein_coding	MGI Symbol	6	calcium channel, voltage-dependent, beta 4 subunit [Source:MGI Symbol;Acc:MGI:103301]	-0.0293038	7.06688	-0.43655	0.664205	0.924808	-6.24505
ENSMUSG00000029715	Pop7	protein_coding	MGI Symbol	2	processing of precursor 7, ribonuclease P family, (S. cerevisiae) [Source:MGI Symbol;Acc:MGI:1921347]	-0.0345359	6.12414	-0.324865	0.746558	0.946565	-6.24548
ENSMUSG00000047423	AI837181	protein_coding	MGI Symbol	2	expressed sequence AI837181 [Source:MGI Symbol;Acc:MGI:2147598]	-0.0295621	6.30939	-0.349251	0.728281	0.94146	-6.24562
ENSMUSG00000024858	Grk2	protein_coding	MGI Symbol	9	G protein-coupled receptor kinase 2 [Source:MGI Symbol;Acc:MGI:87940]	0.0370595	6.73429	0.404231	0.687665	0.932692	-6.2458
ENSMUSG00000040123	Zmym5	protein_coding	MGI Symbol	5	zinc finger, MYM-type 5 [Source:MGI Symbol;Acc:MGI:3041170]	-0.0162455	5.60425	-0.213528	0.831732	0.964701	-6.24585
ENSMUSG00000028398	Dmac1	protein_coding	MGI Symbol	1	distal membrane arm assembly complex 1 [Source:MGI Symbol;Acc:MGI:1914178]	-0.0144209	5.6622	-0.160524	0.873077	0.97092	-6.24605
ENSMUSG00000030350	Prmt8	protein_coding	MGI Symbol	1	protein arginine N-methyltransferase 8 [Source:MGI Symbol;Acc:MGI:3043083]	0.0219753	6.32859	0.358273	0.721558	0.939339	-6.24614
ENSMUSG00000001844	Zdhhc4	protein_coding	MGI Symbol	13	zinc finger, DHHC domain containing 4 [Source:MGI Symbol;Acc:MGI:1920131]	-0.0030394	5.53705	-0.0356309	0.97171	0.993211	-6.24621
ENSMUSG00000048222	Mfap1b	protein_coding	MGI Symbol	1	microfibrillar-associated protein 1B [Source:MGI Symbol;Acc:MGI:3694697]	-0.0110591	5.63575	-0.189439	0.85047	0.968113	-6.24642
ENSMUSG00000020189	Osbpl8	protein_coding	MGI Symbol	5	oxysterol binding protein-like 8 [Source:MGI Symbol;Acc:MGI:2443807]	0.0133253	5.41645	0.11756	0.90686	0.977843	-6.24679
ENSMUSG00000037151	Lrrc20	protein_coding	MGI Symbol	1	leucine rich repeat containing 20 [Source:MGI Symbol;Acc:MGI:2387182]	-0.0147096	5.55945	-0.163628	0.870645	0.97092	-6.2469
ENSMUSG00000037058	Paip2	protein_coding	MGI Symbol	11	polyadenylate-binding protein-interacting protein 2 [Source:MGI Symbol;Acc:MGI:1915119]	-0.0322818	8.26514	-0.489704	0.626358	0.915711	-6.24694
ENSMUSG00000027030	Stk39	protein_coding	MGI Symbol	8	serine/threonine kinase 39 [Source:MGI Symbol;Acc:MGI:1858416]	-0.027485	5.80761	-0.250661	0.803042	0.959089	-6.24707
ENSMUSG00000026424	Gpr37l1	protein_coding	MGI Symbol	1	G protein-coupled receptor 37-like 1 [Source:MGI Symbol;Acc:MGI:1928503]	-0.053299	6.87777	-0.412554	0.681593	0.930816	-6.24709
ENSMUSG00000021270	Hsp90aa1	protein_coding	MGI Symbol	8	heat shock protein 90, alpha (cytosolic), class A member 1 [Source:MGI Symbol;Acc:MGI:96250]	0.036532	10.1733	0.538695	0.592346	0.906375	-6.24719
ENSMUSG00000036817	Sun1	protein_coding	MGI Symbol	20	Sad1 and UNC84 domain containing 1 [Source:MGI Symbol;Acc:MGI:1924303]	-0.00135407	5.38662	-0.00981301	0.992207	0.998298	-6.24721
ENSMUSG00000037419	Endod1	protein_coding	MGI Symbol	3	endonuclease domain containing 1 [Source:MGI Symbol;Acc:MGI:1919196]	0.00909654	5.43016	0.0710922	0.943591	0.986329	-6.24727
ENSMUSG00000028423	Nfx1	protein_coding	MGI Symbol	7	nuclear transcription factor, X-box binding 1 [Source:MGI Symbol;Acc:MGI:1921414]	0.0375255	6.56986	0.395251	0.694239	0.933868	-6.2475
ENSMUSG00000040037	Negr1	protein_coding	MGI Symbol	5	neuronal growth regulator 1 [Source:MGI Symbol;Acc:MGI:2444846]	-0.014703	5.55645	-0.135817	0.892479	0.974446	-6.24767
ENSMUSG00000029681	Bcl7b	protein_coding	MGI Symbol	5	B cell CLL/lymphoma 7B [Source:MGI Symbol;Acc:MGI:1332238]	0.0345535	6.60555	0.388885	0.698915	0.934389	-6.24771
ENSMUSG00000036006	Ripor2	protein_coding	MGI Symbol	14	RHO family interacting cell polarization regulator 2 [Source:MGI Symbol;Acc:MGI:2444879]	0.0114346	5.46357	0.137484	0.891168	0.973983	-6.24773
ENSMUSG00000022443	Myh9	protein_coding	MGI Symbol	9	myosin, heavy polypeptide 9, non-muscle [Source:MGI Symbol;Acc:MGI:107717]	-0.00860661	5.31927	-0.0633108	0.949756	0.987458	-6.24776
ENSMUSG00000029064	Gnb1	protein_coding	MGI Symbol	9	guanine nucleotide binding protein (G protein), beta 1 [Source:MGI Symbol;Acc:MGI:95781]	0.0716319	11.3947	0.563388	0.57554	0.899287	-6.24786
ENSMUSG00000028673	Fuca1	protein_coding	MGI Symbol	5	fucosidase, alpha-L- 1, tissue [Source:MGI Symbol;Acc:MGI:95593]	-0.00551393	5.52237	-0.0614555	0.951227	0.987578	-6.24796
ENSMUSG00000029198	Grpel1	protein_coding	MGI Symbol	1	GrpE-like 1, mitochondrial [Source:MGI Symbol;Acc:MGI:1334417]	0.0399542	7.4262	0.445345	0.657879	0.922715	-6.24808
ENSMUSG00000028013	Ppa2	protein_coding	MGI Symbol	8	pyrophosphatase (inorganic) 2 [Source:MGI Symbol;Acc:MGI:1922026]	0.000118831	5.55606	0.00154403	0.998774	0.999452	-6.24816
ENSMUSG00000062098	Btbd3	protein_coding	MGI Symbol	4	BTB (POZ) domain containing 3 [Source:MGI Symbol;Acc:MGI:2385155]	0.0418213	8.04156	0.478862	0.634	0.916197	-6.24817
ENSMUSG00000018481	Appbp2	protein_coding	MGI Symbol	1	amyloid beta precursor protein (cytoplasmic tail) binding protein 2 [Source:MGI Symbol;Acc:MGI:1914134]	0.0233973	6.72436	0.400776	0.690192	0.932692	-6.24825
ENSMUSG00000038916	Soga3	protein_coding	MGI Symbol	5	SOGA family member 3 [Source:MGI Symbol;Acc:MGI:1914662]	0.0353659	6.95655	0.418485	0.677278	0.930132	-6.2484
ENSMUSG00000004364	Cul3	protein_coding	MGI Symbol	6	cullin 3 [Source:MGI Symbol;Acc:MGI:1347360]	-0.0241141	6.37569	-0.355914	0.723314	0.940428	-6.2485
ENSMUSG00000003923	Tfam	protein_coding	MGI Symbol	5	transcription factor A, mitochondrial [Source:MGI Symbol;Acc:MGI:107810]	-0.0168871	5.77728	-0.223635	0.823899	0.96267	-6.24871
ENSMUSG00000052906	Ubxn8	protein_coding	MGI Symbol	2	UBX domain protein 8 [Source:MGI Symbol;Acc:MGI:1337129]	-0.00324536	5.53844	-0.0399227	0.968304	0.992078	-6.24871
ENSMUSG00000037536	Fbxo34	protein_coding	MGI Symbol	14	F-box protein 34 [Source:MGI Symbol;Acc:MGI:1926188]	0.0347144	6.48353	0.37148	0.711756	0.936955	-6.24886
ENSMUSG00000015536	Mocs2	protein_coding	MGI Symbol	17	molybdenum cofactor synthesis 2 [Source:MGI Symbol;Acc:MGI:1336894]	-0.0354538	7.17297	-0.426557	0.671425	0.928315	-6.24915
ENSMUSG00000029167	Ppargc1a	protein_coding	MGI Symbol	5	peroxisome proliferative activated receptor, gamma, coactivator 1 alpha [Source:MGI Symbol;Acc:MGI:1342774]	0.00048861	5.51677	0.00546598	0.995659	0.999377	-6.24922
ENSMUSG00000018412	Kansl1	protein_coding	MGI Symbol	6	KAT8 regulatory NSL complex subunit 1 [Source:MGI Symbol;Acc:MGI:1923969]	-0.0185076	5.67273	-0.222047	0.825128	0.962739	-6.24926
ENSMUSG00000074088	Snrnp40	protein_coding	MGI Symbol	4	small nuclear ribonucleoprotein 40 (U5) [Source:MGI Symbol;Acc:MGI:1913835]	-0.0129391	5.68127	-0.178684	0.858865	0.969631	-6.24927
ENSMUSG00000050334	C130071C03Rik	lincRNA	MGI Symbol	5	RIKEN cDNA C130071C03 gene [Source:MGI Symbol;Acc:MGI:2443574]	-0.0115061	5.59518	-0.154093	0.87812	0.971747	-6.24936
ENSMUSG00000037376	Trmt6	protein_coding	MGI Symbol	6	tRNA methyltransferase 6 [Source:MGI Symbol;Acc:MGI:1914176]	-0.0150119	5.80715	-0.237494	0.813187	0.960547	-6.24957
ENSMUSG00000031617	Tmem184c	protein_coding	MGI Symbol	3	transmembrane protein 184C [Source:MGI Symbol;Acc:MGI:2384562]	0.0344997	6.05038	0.315912	0.753306	0.948079	-6.2496
ENSMUSG00000022111	Uchl3	protein_coding	MGI Symbol	5	ubiquitin carboxyl-terminal esterase L3 (ubiquitin thiolesterase) [Source:MGI Symbol;Acc:MGI:1355274]	0.0325073	6.45206	0.361683	0.719023	0.939118	-6.24973
ENSMUSG00000026915	Strbp	protein_coding	MGI Symbol	9	spermatid perinuclear RNA binding protein [Source:MGI Symbol;Acc:MGI:104626]	0.0487018	7.56303	0.455769	0.650413	0.921709	-6.24978
ENSMUSG00000000804	Usp32	protein_coding	MGI Symbol	9	ubiquitin specific peptidase 32 [Source:MGI Symbol;Acc:MGI:2144475]	0.0237307	6.02063	0.308584	0.758844	0.950421	-6.24981
ENSMUSG00000003452	Bicd1	protein_coding	MGI Symbol	9	BICD cargo adaptor 1 [Source:MGI Symbol;Acc:MGI:1101760]	-0.0150192	5.65162	-0.199445	0.842676	0.966611	-6.24984
ENSMUSG00000038156	Spon1	protein_coding	MGI Symbol	2	spondin 1, (f-spondin) extracellular matrix protein [Source:MGI Symbol;Acc:MGI:2385287]	0.0199964	5.56688	0.166276	0.86857	0.97092	-6.2502
ENSMUSG00000002107	Celf2	protein_coding	MGI Symbol	28	CUGBP, Elav-like family member 2 [Source:MGI Symbol;Acc:MGI:1338822]	-0.0326664	9.09458	-0.509364	0.612605	0.912061	-6.25036
ENSMUSG00000031226	Pbdc1	protein_coding	MGI Symbol	3	polysaccharide biosynthesis domain containing 1 [Source:MGI Symbol;Acc:MGI:1914933]	0.00378846	5.49809	0.0413876	0.967142	0.991676	-6.25046
ENSMUSG00000010175	Prox1	protein_coding	MGI Symbol	3	prospero homeobox 1 [Source:MGI Symbol;Acc:MGI:97772]	-0.0397782	6.57016	-0.382952	0.703282	0.935318	-6.25053
ENSMUSG00000020070	Rufy2	protein_coding	MGI Symbol	8	RUN and FYVE domain-containing 2 [Source:MGI Symbol;Acc:MGI:1917682]	-0.0104237	5.50622	-0.110247	0.912629	0.978831	-6.25059
ENSMUSG00000021910	Nisch	protein_coding	MGI Symbol	23	nischarin [Source:MGI Symbol;Acc:MGI:1928323]	-0.0399266	7.90633	-0.464812	0.643965	0.919964	-6.25075
ENSMUSG00000052369	Tmem106c	protein_coding	MGI Symbol	9	transmembrane protein 106C [Source:MGI Symbol;Acc:MGI:1196384]	-0.00575847	5.60499	-0.0662363	0.947438	0.987251	-6.25092
ENSMUSG00000091512	Lamtor3	protein_coding	MGI Symbol	8	late endosomal/lysosomal adaptor, MAPK and MTOR activator 3 [Source:MGI Symbol;Acc:MGI:1929467]	0.0338808	6.86608	0.403878	0.687923	0.932692	-6.25101
ENSMUSG00000000605	Clcn4	protein_coding	MGI Symbol	10	chloride channel, voltage-sensitive 4 [Source:MGI Symbol;Acc:MGI:104571]	0.0419901	7.5841	0.449552	0.654862	0.922534	-6.25113
ENSMUSG00000020840	Blmh	protein_coding	MGI Symbol	9	bleomycin hydrolase [Source:MGI Symbol;Acc:MGI:1345186]	0.0334159	6.89455	0.408634	0.68445	0.932229	-6.25126
ENSMUSG00000004843	Chmp2b	protein_coding	MGI Symbol	2	charged multivesicular body protein 2B [Source:MGI Symbol;Acc:MGI:1916192]	0.0284562	6.45104	0.361043	0.719498	0.939118	-6.25146
ENSMUSG00000027002	Nckap1	protein_coding	MGI Symbol	5	NCK-associated protein 1 [Source:MGI Symbol;Acc:MGI:1355333]	-0.0289762	8.99925	-0.503968	0.616366	0.912082	-6.25156
ENSMUSG00000022837	Iqcb1	protein_coding	MGI Symbol	8	IQ calmodulin-binding motif containing 1 [Source:MGI Symbol;Acc:MGI:2443764]	-0.0238213	5.82308	-0.219707	0.826941	0.962841	-6.25157
ENSMUSG00000018583	G3bp1	protein_coding	MGI Symbol	2	GTPase activating protein (SH3 domain) binding protein 1 [Source:MGI Symbol;Acc:MGI:1351465]	-0.0246957	6.80006	-0.402013	0.689286	0.932692	-6.25198
ENSMUSG00000046341	Gm11223	processed_pseudogene	MGI Symbol	1	predicted gene 11223 [Source:MGI Symbol;Acc:MGI:3651631]	-0.0117826	5.63668	-0.109011	0.913604	0.978831	-6.2521
ENSMUSG00000004902	Slc25a18	protein_coding	MGI Symbol	1	solute carrier family 25 (mitochondrial carrier), member 18 [Source:MGI Symbol;Acc:MGI:1919053]	0.00308487	5.58972	0.0221519	0.98241	0.996454	-6.25211
ENSMUSG00000003662	Ciao1	protein_coding	MGI Symbol	5	cytosolic iron-sulfur protein assembly 1 [Source:MGI Symbol;Acc:MGI:1346998]	0.0253716	6.35558	0.34996	0.727752	0.941303	-6.25219
ENSMUSG00000024947	Men1	protein_coding	MGI Symbol	14	multiple endocrine neoplasia 1 [Source:MGI Symbol;Acc:MGI:1316736]	0.00959611	5.58995	0.114207	0.909504	0.978087	-6.25239
ENSMUSG00000036376	Abt1	protein_coding	MGI Symbol	1	activator of basal transcription 1 [Source:MGI Symbol;Acc:MGI:1353636]	0.0071997	5.61483	0.080756	0.935939	0.984875	-6.25242
ENSMUSG00000019689	Fmc1	protein_coding	MGI Symbol	2	formation of mitochondrial complex V assembly factor 1 [Source:MGI Symbol;Acc:MGI:1913367]	0.00586135	5.64486	0.0502579	0.960105	0.990491	-6.25264
ENSMUSG00000032116	Stt3a	protein_coding	MGI Symbol	9	STT3, subunit of the oligosaccharyltransferase complex, homolog A (S. cerevisiae) [Source:MGI Symbol;Acc:MGI:105124]	-0.0106569	5.37116	-0.0830245	0.934144	0.984791	-6.25272
ENSMUSG00000008763	Man1a2	protein_coding	MGI Symbol	6	mannosidase, alpha, class 1A, member 2 [Source:MGI Symbol;Acc:MGI:104676]	-0.00942302	5.54382	-0.084105	0.933289	0.984791	-6.25276
ENSMUSG00000027342	Pcna	protein_coding	MGI Symbol	5	proliferating cell nuclear antigen [Source:MGI Symbol;Acc:MGI:97503]	0.0277508	6.11174	0.290757	0.772369	0.953716	-6.25276
ENSMUSG00000034354	Mtmr3	protein_coding	MGI Symbol	7	myotubularin related protein 3 [Source:MGI Symbol;Acc:MGI:1921552]	-0.0161572	5.77014	-0.212649	0.832414	0.964914	-6.25277
ENSMUSG00000023026	Dip2b	protein_coding	MGI Symbol	5	disco interacting protein 2 homolog B [Source:MGI Symbol;Acc:MGI:2145977]	0.0183034	5.65046	0.185457	0.853576	0.968214	-6.25277
ENSMUSG00000003955	Fam162a	protein_coding	MGI Symbol	4	family with sequence similarity 162, member A [Source:MGI Symbol;Acc:MGI:1917436]	0.0489775	5.82377	0.262134	0.794232	0.957566	-6.25282
ENSMUSG00000033379	Atp6v0b	protein_coding	MGI Symbol	9	ATPase, H+ transporting, lysosomal V0 subunit B [Source:MGI Symbol;Acc:MGI:1890510]	-0.0481446	7.93125	-0.460945	0.646718	0.920684	-6.25288
ENSMUSG00000020810	Cygb	protein_coding	MGI Symbol	1	cytoglobin [Source:MGI Symbol;Acc:MGI:2149481]	-0.0365139	6.5313	-0.366099	0.715744	0.938036	-6.25293
ENSMUSG00000084957	Bbip1	protein_coding	MGI Symbol	9	BBSome interacting protein 1 [Source:MGI Symbol;Acc:MGI:1913610]	-0.0253747	6.3977	-0.351281	0.726766	0.940751	-6.25295
ENSMUSG00000002580	Mien1	protein_coding	MGI Symbol	1	migration and invasion enhancer 1 [Source:MGI Symbol;Acc:MGI:1913678]	0.0208722	5.77681	0.194042	0.846883	0.967831	-6.253
ENSMUSG00000022100	Xpo7	protein_coding	MGI Symbol	6	exportin 7 [Source:MGI Symbol;Acc:MGI:1929705]	0.0150029	5.65921	0.178303	0.859163	0.969631	-6.25302
ENSMUSG00000004035	Gstm7	protein_coding	MGI Symbol	5	glutathione S-transferase, mu 7 [Source:MGI Symbol;Acc:MGI:1915562]	-0.0334808	6.37135	-0.348036	0.729187	0.941532	-6.25317
ENSMUSG00000060371	Caln1	protein_coding	MGI Symbol	5	calneuron 1 [Source:MGI Symbol;Acc:MGI:2155987]	-0.0354754	7.07941	-0.410066	0.683405	0.931868	-6.25339
ENSMUSG00000040759	Cmtm5	protein_coding	MGI Symbol	3	CKLF-like MARVEL transmembrane domain containing 5 [Source:MGI Symbol;Acc:MGI:2447164]	0.0392654	6.3499	0.332229	0.741023	0.9445	-6.25344
ENSMUSG00000022570	Tsta3	protein_coding	MGI Symbol	14	tissue specific transplantation antigen P35B [Source:MGI Symbol;Acc:MGI:98857]	-0.00836006	5.58976	-0.0992705	0.921297	0.981313	-6.25359
ENSMUSG00000020196	Cabin1	protein_coding	MGI Symbol	13	calcineurin binding protein 1 [Source:MGI Symbol;Acc:MGI:1298375]	-0.0128449	5.69639	-0.170515	0.865252	0.970206	-6.25363
ENSMUSG00000059070	Rpl18	protein_coding	MGI Symbol	11	ribosomal protein L18 [Source:MGI Symbol;Acc:MGI:98003]	-0.0482121	7.43209	-0.42615	0.671719	0.928315	-6.2537
ENSMUSG00000066687	Zbtb16	protein_coding	MGI Symbol	2	zinc finger and BTB domain containing 16 [Source:MGI Symbol;Acc:MGI:103222]	0.0178112	5.73661	0.16132	0.872453	0.97092	-6.25405
ENSMUSG00000053046	Brsk2	protein_coding	MGI Symbol	17	BR serine/threonine kinase 2 [Source:MGI Symbol;Acc:MGI:1923020]	0.0268699	6.06654	0.293696	0.770134	0.952958	-6.25406
ENSMUSG00000007036	Abhd16a	protein_coding	MGI Symbol	7	abhydrolase domain containing 16A [Source:MGI Symbol;Acc:MGI:99476]	0.0271707	5.85449	0.211321	0.833445	0.964914	-6.25412
ENSMUSG00000033161	Atp1a1	protein_coding	MGI Symbol	3	ATPase, Na+/K+ transporting, alpha 1 polypeptide [Source:MGI Symbol;Acc:MGI:88105]	0.0263614	5.62253	0.148871	0.882219	0.972458	-6.25412
ENSMUSG00000020918	Kat2a	protein_coding	MGI Symbol	4	K(lysine) acetyltransferase 2A [Source:MGI Symbol;Acc:MGI:1343101]	0.0154299	5.62666	0.16053	0.873072	0.97092	-6.25416
ENSMUSG00000057637	Prdm2	protein_coding	MGI Symbol	4	PR domain containing 2, with ZNF domain [Source:MGI Symbol;Acc:MGI:107628]	0.0170434	5.66559	0.192468	0.848109	0.967831	-6.25422
ENSMUSG00000078429	Ctdsp2	protein_coding	MGI Symbol	4	CTD (carboxy-terminal domain, RNA polymerase II, polypeptide A) small phosphatase 2 [Source:MGI Symbol;Acc:MGI:1098748]	-0.031393	6.09813	-0.296474	0.768023	0.95262	-6.25445
ENSMUSG00000030603	Psmc4	protein_coding	MGI Symbol	6	proteasome (prosome, macropain) 26S subunit, ATPase, 4 [Source:MGI Symbol;Acc:MGI:1346093]	0.0431589	7.98105	0.459422	0.647805	0.920684	-6.2545
ENSMUSG00000047466	8030462N17Rik	protein_coding	MGI Symbol	3	RIKEN cDNA 8030462N17 gene [Source:MGI Symbol;Acc:MGI:2444951]	0.0825739	5.9486	0.335167	0.738818	0.94399	-6.25473
ENSMUSG00000029191	Rfc1	protein_coding	MGI Symbol	7	replication factor C (activator 1) 1 [Source:MGI Symbol;Acc:MGI:97891]	-0.0145617	5.81387	-0.221449	0.825591	0.962841	-6.25474
ENSMUSG00000020015	Cdk17	protein_coding	MGI Symbol	6	cyclin-dependent kinase 17 [Source:MGI Symbol;Acc:MGI:97517]	-0.0308999	7.12302	-0.415495	0.679452	0.930412	-6.25481
ENSMUSG00000033565	Rbfox2	protein_coding	MGI Symbol	15	RNA binding protein, fox-1 homolog (C. elegans) 2 [Source:MGI Symbol;Acc:MGI:1933973]	0.0310735	6.66942	0.378214	0.706778	0.936559	-6.25484
ENSMUSG00000001707	Eef1e1	protein_coding	MGI Symbol	3	eukaryotic translation elongation factor 1 epsilon 1 [Source:MGI Symbol;Acc:MGI:1913393]	-0.0304286	6.16148	-0.298492	0.766492	0.952327	-6.25507
ENSMUSG00000028029	Aimp1	protein_coding	MGI Symbol	8	aminoacyl tRNA synthetase complex-interacting multifunctional protein 1 [Source:MGI Symbol;Acc:MGI:102774]	-0.0356713	7.02368	-0.398987	0.691501	0.932849	-6.25509
ENSMUSG00000020775	Mrpl38	protein_coding	MGI Symbol	6	mitochondrial ribosomal protein L38 [Source:MGI Symbol;Acc:MGI:1926269]	0.0281219	6.08007	0.269946	0.788247	0.956323	-6.2551
ENSMUSG00000056050	Mia3	protein_coding	MGI Symbol	5	melanoma inhibitory activity 3 [Source:MGI Symbol;Acc:MGI:2443183]	-0.00532672	5.58909	-0.0443755	0.964771	0.991642	-6.2551
ENSMUSG00000019558	Slc6a8	protein_coding	MGI Symbol	13	solute carrier family 6 (neurotransmitter transporter, creatine), member 8 [Source:MGI Symbol;Acc:MGI:2147834]	0.0145289	5.68925	0.159579	0.873818	0.97092	-6.25518
ENSMUSG00000046727	Cystm1	protein_coding	MGI Symbol	13	cysteine-rich transmembrane module containing 1 [Source:MGI Symbol;Acc:MGI:1913310]	0.0409474	7.45351	0.42816	0.670265	0.927782	-6.25521
ENSMUSG00000029778	Adcyap1r1	protein_coding	MGI Symbol	8	adenylate cyclase activating polypeptide 1 receptor 1 [Source:MGI Symbol;Acc:MGI:108449]	0.011352	5.54231	0.0774665	0.938543	0.985532	-6.25531
ENSMUSG00000034544	Rsrc1	protein_coding	MGI Symbol	10	arginine/serine-rich coiled-coil 1 [Source:MGI Symbol;Acc:MGI:1914130]	-0.011114	5.74518	-0.183878	0.854809	0.96824	-6.25539
ENSMUSG00000024073	Birc6	protein_coding	MGI Symbol	22	baculoviral IAP repeat-containing 6 [Source:MGI Symbol;Acc:MGI:1276108]	-0.0550246	6.56441	-0.373613	0.710178	0.936723	-6.25546
ENSMUSG00000019894	Slc6a15	protein_coding	MGI Symbol	5	solute carrier family 6 (neurotransmitter transporter), member 15 [Source:MGI Symbol;Acc:MGI:2143484]	0.037898	5.88442	0.261199	0.794948	0.957613	-6.2556
ENSMUSG00000021708	Rasgrf2	protein_coding	MGI Symbol	6	RAS protein-specific guanine nucleotide-releasing factor 2 [Source:MGI Symbol;Acc:MGI:109137]	-0.027457	5.96799	-0.275117	0.784293	0.955789	-6.25575
ENSMUSG00000040209	Zfp704	protein_coding	MGI Symbol	3	zinc finger protein 704 [Source:MGI Symbol;Acc:MGI:2180715]	0.00345974	5.5656	0.0368333	0.970756	0.992863	-6.2558
ENSMUSG00000019699	Akt3	protein_coding	MGI Symbol	4	thymoma viral proto-oncogene 3 [Source:MGI Symbol;Acc:MGI:1345147]	0.0245287	6.03736	0.273511	0.78552	0.956104	-6.25592
ENSMUSG00000028466	Creb3	protein_coding	MGI Symbol	6	cAMP responsive element binding protein 3 [Source:MGI Symbol;Acc:MGI:99946]	-0.0234846	6.09453	-0.277288	0.782635	0.95528	-6.25601
ENSMUSG00000041889	Shisa4	protein_coding	MGI Symbol	3	shisa family member 4 [Source:MGI Symbol;Acc:MGI:1924802]	-0.0227915	6.08181	-0.276995	0.782858	0.955408	-6.25623
ENSMUSG00000032356	Rasgrf1	protein_coding	MGI Symbol	4	RAS protein-specific guanine nucleotide-releasing factor 1 [Source:MGI Symbol;Acc:MGI:99694]	0.043968	8.87883	0.490566	0.625752	0.915711	-6.2563
ENSMUSG00000024712	Rfk	protein_coding	MGI Symbol	3	riboflavin kinase [Source:MGI Symbol;Acc:MGI:1914688]	-0.0141478	5.67609	-0.148862	0.882226	0.972458	-6.25638
ENSMUSG00000029535	Triap1	protein_coding	MGI Symbol	1	TP53 regulated inhibitor of apoptosis 1 [Source:MGI Symbol;Acc:MGI:1916326]	0.0103623	5.68634	0.107684	0.914652	0.978831	-6.25673
ENSMUSG00000024844	Banf1	protein_coding	MGI Symbol	4	BAF nuclear assembly factor 1 [Source:MGI Symbol;Acc:MGI:1346330]	-0.0406771	7.12304	-0.403478	0.688215	0.932692	-6.25677
ENSMUSG00000069769	Msi2	protein_coding	MGI Symbol	7	musashi RNA-binding protein 2 [Source:MGI Symbol;Acc:MGI:1923876]	-0.00252768	5.56734	-0.0297111	0.976409	0.994743	-6.25679
ENSMUSG00000030265	Kras	protein_coding	MGI Symbol	7	Kirsten rat sarcoma viral oncogene homolog [Source:MGI Symbol;Acc:MGI:96680]	-0.00630212	5.59163	-0.0812918	0.935515	0.984791	-6.25682
ENSMUSG00000034998	Foxn2	protein_coding	MGI Symbol	4	forkhead box N2 [Source:MGI Symbol;Acc:MGI:1347478]	-0.0173055	5.51904	-0.151523	0.880136	0.972126	-6.25692
ENSMUSG00000017760	Ctsa	protein_coding	MGI Symbol	16	cathepsin A [Source:MGI Symbol;Acc:MGI:97748]	-0.0308824	5.99916	-0.268326	0.789487	0.956423	-6.25709
ENSMUSG00000035247	Hectd1	protein_coding	MGI Symbol	5	HECT domain E3 ubiquitin protein ligase 1 [Source:MGI Symbol;Acc:MGI:2384768]	0.0168905	5.9287	0.24538	0.807107	0.960099	-6.25712
ENSMUSG00000064302	Clasp1	protein_coding	MGI Symbol	30	CLIP associating protein 1 [Source:MGI Symbol;Acc:MGI:1923957]	-0.0200564	5.73367	-0.213106	0.832059	0.964887	-6.25726
ENSMUSG00000051615	Rap2a	protein_coding	MGI Symbol	1	RAS related protein 2a [Source:MGI Symbol;Acc:MGI:97855]	-0.0299665	6.34981	-0.330152	0.742583	0.94484	-6.25739
ENSMUSG00000015755	Tab2	protein_coding	MGI Symbol	5	TGF-beta activated kinase 1/MAP3K7 binding protein 2 [Source:MGI Symbol;Acc:MGI:1915902]	-0.014551	5.82986	-0.204798	0.838512	0.965809	-6.25755
ENSMUSG00000038398	Upf3a	protein_coding	MGI Symbol	3	UPF3 regulator of nonsense transcripts homolog A (yeast) [Source:MGI Symbol;Acc:MGI:1914281]	-0.0171047	5.52528	-0.089712	0.928853	0.983496	-6.25758
ENSMUSG00000037503	Fam168b	protein_coding	MGI Symbol	8	family with sequence similarity 168, member B [Source:MGI Symbol;Acc:MGI:2448487]	-0.0338364	7.0664	-0.402453	0.688965	0.932692	-6.25768
ENSMUSG00000021901	Bap1	protein_coding	MGI Symbol	8	Brca1 associated protein 1 [Source:MGI Symbol;Acc:MGI:1206586]	0.0310101	6.83615	0.383321	0.703011	0.93529	-6.25774
ENSMUSG00000016308	Ube2a	protein_coding	MGI Symbol	9	ubiquitin-conjugating enzyme E2A [Source:MGI Symbol;Acc:MGI:102959]	0.0327758	7.12849	0.405464	0.686764	0.932692	-6.25778
ENSMUSG00000024487	Yipf5	protein_coding	MGI Symbol	3	Yip1 domain family, member 5 [Source:MGI Symbol;Acc:MGI:1914430]	-0.022332	6.20019	-0.312459	0.755915	0.949395	-6.25781
ENSMUSG00000054280	Prr14l	protein_coding	MGI Symbol	4	proline rich 14-like [Source:MGI Symbol;Acc:MGI:2443658]	0.0191612	5.70782	0.200553	0.841813	0.966204	-6.25792
ENSMUSG00000027828	Ssr3	protein_coding	MGI Symbol	3	signal sequence receptor, gamma [Source:MGI Symbol;Acc:MGI:1914687]	0.0399831	6.89377	0.391236	0.697187	0.934135	-6.25798
ENSMUSG00000027852	Nras	protein_coding	MGI Symbol	9	neuroblastoma ras oncogene [Source:MGI Symbol;Acc:MGI:97376]	0.0439227	6.9378	0.400931	0.690078	0.932692	-6.258
ENSMUSG00000051177	Plcb1	protein_coding	MGI Symbol	8	phospholipase C, beta 1 [Source:MGI Symbol;Acc:MGI:97613]	0.0360443	7.53847	0.43051	0.668565	0.926425	-6.25805
ENSMUSG00000037465	Klf10	protein_coding	MGI Symbol	6	Kruppel-like factor 10 [Source:MGI Symbol;Acc:MGI:1101353]	0.0556352	6.03328	0.31988	0.750313	0.947288	-6.25811
ENSMUSG00000025658	Cnksr2	protein_coding	MGI Symbol	3	connector enhancer of kinase suppressor of Ras 2 [Source:MGI Symbol;Acc:MGI:2661175]	-0.0334404	7.81989	-0.444167	0.658725	0.922786	-6.25813
ENSMUSG00000040289	Hey1	protein_coding	MGI Symbol	4	hairy/enhancer-of-split related with YRPW motif 1 [Source:MGI Symbol;Acc:MGI:1341800]	-0.025454	6.03383	-0.274857	0.784492	0.955815	-6.25827
ENSMUSG00000026078	Pdcl3	protein_coding	MGI Symbol	4	phosducin-like 3 [Source:MGI Symbol;Acc:MGI:1916083]	-0.0230297	6.02072	-0.253095	0.801171	0.958637	-6.25833
ENSMUSG00000032666	1700025G04Rik	protein_coding	MGI Symbol	4	RIKEN cDNA 1700025G04 gene [Source:MGI Symbol;Acc:MGI:1916649]	-0.0175183	5.84895	-0.20224	0.840501	0.965986	-6.25834
ENSMUSG00000006435	Neurl1a	protein_coding	MGI Symbol	4	neuralized E3 ubiquitin protein ligase 1A [Source:MGI Symbol;Acc:MGI:1334263]	-0.0319864	6.38	-0.315039	0.753965	0.948079	-6.25841
ENSMUSG00000036046	5031439G07Rik	protein_coding	MGI Symbol	4	RIKEN cDNA 5031439G07 gene [Source:MGI Symbol;Acc:MGI:2444899]	-0.0205642	5.78853	-0.1937	0.847149	0.967831	-6.25844
ENSMUSG00000054008	Ndst1	protein_coding	MGI Symbol	6	N-deacetylase/N-sulfotransferase (heparan glucosaminyl) 1 [Source:MGI Symbol;Acc:MGI:104719]	0.0169097	5.76161	0.150043	0.881299	0.972418	-6.25847
ENSMUSG00000027963	Extl2	protein_coding	MGI Symbol	6	exostosin-like glycosyltransferase 2 [Source:MGI Symbol;Acc:MGI:1889574]	-0.0342796	6.28959	-0.324827	0.746587	0.946565	-6.25859
ENSMUSG00000029221	Slc30a9	protein_coding	MGI Symbol	8	solute carrier family 30 (zinc transporter), member 9 [Source:MGI Symbol;Acc:MGI:1923690]	-0.0277265	6.21366	-0.302327	0.763582	0.951377	-6.25864
ENSMUSG00000038510	Rpf2	protein_coding	MGI Symbol	6	ribosome production factor 2 homolog [Source:MGI Symbol;Acc:MGI:1914489]	-0.0117278	5.71153	-0.122056	0.903315	0.977313	-6.25876
ENSMUSG00000012076	Brms1l	protein_coding	MGI Symbol	7	breast cancer metastasis-suppressor 1-like [Source:MGI Symbol;Acc:MGI:1196337]	0.0271138	6.25668	0.320763	0.749647	0.946751	-6.25891
ENSMUSG00000000560	Gabra2	protein_coding	MGI Symbol	6	gamma-aminobutyric acid (GABA) A receptor, subunit alpha 2 [Source:MGI Symbol;Acc:MGI:95614]	0.0780387	7.11585	0.377366	0.707404	0.936559	-6.25902
ENSMUSG00000062078	Qk	protein_coding	MGI Symbol	6	quaking [Source:MGI Symbol;Acc:MGI:97837]	0.0387311	7.90733	0.448106	0.655898	0.922534	-6.25907
ENSMUSG00000040025	Ythdf2	protein_coding	MGI Symbol	4	YTH N6-methyladenosine RNA binding protein 2 [Source:MGI Symbol;Acc:MGI:2444233]	0.0341624	7.00698	0.397309	0.69273	0.933549	-6.25925
ENSMUSG00000066057	Gm1976	processed_transcript	MGI Symbol	4	predicted gene 1976 [Source:MGI Symbol;Acc:MGI:3780145]	0.0122745	5.72009	0.163139	0.871028	0.97092	-6.25928
ENSMUSG00000024695	Zfp91	protein_coding	MGI Symbol	2	zinc finger protein 91 [Source:MGI Symbol;Acc:MGI:104854]	-0.0194137	5.94001	-0.244241	0.807984	0.960099	-6.25931
ENSMUSG00000087403	Kantr	protein_coding	MGI Symbol	7	Kdm5c adjacent non-coding transcript [Source:MGI Symbol;Acc:MGI:1920247]	0.015263	5.68171	0.171806	0.864242	0.969887	-6.2595
ENSMUSG00000039018	Mtg1	protein_coding	MGI Symbol	7	mitochondrial ribosome-associated GTPase 1 [Source:MGI Symbol;Acc:MGI:2685015]	0.0173481	5.83605	0.187642	0.851872	0.968113	-6.25954
ENSMUSG00000045092	S1pr1	protein_coding	MGI Symbol	1	sphingosine-1-phosphate receptor 1 [Source:MGI Symbol;Acc:MGI:1096355]	-0.00909375	5.61717	-0.0622917	0.950564	0.987458	-6.25956
ENSMUSG00000048756	Foxo3	protein_coding	MGI Symbol	5	forkhead box O3 [Source:MGI Symbol;Acc:MGI:1890081]	0.0351672	5.90285	0.271197	0.78729	0.956199	-6.25962
ENSMUSG00000008450	Nutf2	protein_coding	MGI Symbol	7	nuclear transport factor 2 [Source:MGI Symbol;Acc:MGI:1915301]	0.0173879	5.80305	0.181983	0.856288	0.968585	-6.25962
ENSMUSG00000001440	Kpnb1	protein_coding	MGI Symbol	3	karyopherin (importin) beta 1 [Source:MGI Symbol;Acc:MGI:107532]	-0.023844	6.25989	-0.310832	0.757144	0.949396	-6.25977
ENSMUSG00000057561	Eif1a	protein_coding	MGI Symbol	8	eukaryotic translation initiation factor 1A [Source:MGI Symbol;Acc:MGI:95298]	0.0305235	6.57098	0.356764	0.722681	0.940084	-6.25979
ENSMUSG00000025630	Hprt	protein_coding	MGI Symbol	1	hypoxanthine guanine phosphoribosyl transferase [Source:MGI Symbol;Acc:MGI:96217]	0.041421	8.68021	0.475107	0.636657	0.917009	-6.25993
ENSMUSG00000052560	Cpne8	protein_coding	MGI Symbol	5	copine VIII [Source:MGI Symbol;Acc:MGI:1914121]	0.0214723	5.94925	0.22885	0.819864	0.961752	-6.2601
ENSMUSG00000008658	Rbfox1	protein_coding	MGI Symbol	8	RNA binding protein, fox-1 homolog (C. elegans) 1 [Source:MGI Symbol;Acc:MGI:1926224]	-0.038554	9.47364	-0.49762	0.620804	0.914132	-6.26012
ENSMUSG00000041775	Mapk1ip1	protein_coding	MGI Symbol	3	mitogen-activated protein kinase 1 interacting protein 1 [Source:MGI Symbol;Acc:MGI:1916796]	0.00677133	5.65362	0.0801042	0.936455	0.984947	-6.26013
ENSMUSG00000033569	Adgrb3	protein_coding	MGI Symbol	11	adhesion G protein-coupled receptor B3 [Source:MGI Symbol;Acc:MGI:2441837]	-0.0247778	5.84325	-0.217545	0.828617	0.962987	-6.26029
ENSMUSG00000041444	Arhgap32	protein_coding	MGI Symbol	7	Rho GTPase activating protein 32 [Source:MGI Symbol;Acc:MGI:2450166]	-0.0138523	5.71487	-0.145807	0.884625	0.972705	-6.26072
ENSMUSG00000042111	Ccdc115	protein_coding	MGI Symbol	2	coiled-coil domain containing 115 [Source:MGI Symbol;Acc:MGI:1916918]	0.0160875	5.8701	0.178261	0.859196	0.969631	-6.26089
ENSMUSG00000016346	Kcnq2	protein_coding	MGI Symbol	21	potassium voltage-gated channel, subfamily Q, member 2 [Source:MGI Symbol;Acc:MGI:1309503]	-0.0481698	6.75029	-0.374562	0.709476	0.936723	-6.26103
ENSMUSG00000062376	Borcs7	protein_coding	MGI Symbol	1	BLOC-1 related complex subunit 7 [Source:MGI Symbol;Acc:MGI:1913689]	-0.0228982	6.23657	-0.287641	0.77474	0.95399	-6.26104
ENSMUSG00000027195	Hsd17b12	protein_coding	MGI Symbol	5	hydroxysteroid (17-beta) dehydrogenase 12 [Source:MGI Symbol;Acc:MGI:1926967]	-0.0278153	6.24655	-0.305055	0.761515	0.95045	-6.26105
ENSMUSG00000021598	Med10	protein_coding	MGI Symbol	6	mediator complex subunit 10 [Source:MGI Symbol;Acc:MGI:106331]	-0.0346284	6.9636	-0.381021	0.704707	0.935897	-6.26105
ENSMUSG00000019986	Ahi1	protein_coding	MGI Symbol	7	Abelson helper integration site 1 [Source:MGI Symbol;Acc:MGI:87971]	-0.0421568	7.78904	-0.441374	0.660732	0.922935	-6.26107
ENSMUSG00000014550	Rbsn	protein_coding	MGI Symbol	6	rabenosyn, RAB effector [Source:MGI Symbol;Acc:MGI:1925537]	-0.0159356	5.82642	-0.211992	0.832924	0.964914	-6.26121
ENSMUSG00000026587	Astn1	protein_coding	MGI Symbol	11	astrotactin 1 [Source:MGI Symbol;Acc:MGI:1098567]	-0.0277286	5.73338	-0.189863	0.850139	0.968113	-6.26128
ENSMUSG00000024201	Kdm4b	protein_coding	MGI Symbol	6	lysine (K)-specific demethylase 4B [Source:MGI Symbol;Acc:MGI:2442355]	-0.0123433	5.78954	-0.168097	0.867145	0.97092	-6.26132
ENSMUSG00000057594	Arl16	protein_coding	MGI Symbol	11	ADP-ribosylation factor-like 16 [Source:MGI Symbol;Acc:MGI:1917567]	0.0239124	6.09051	0.247386	0.805562	0.959603	-6.26147
ENSMUSG00000021111	Papola	protein_coding	MGI Symbol	20	poly (A) polymerase alpha [Source:MGI Symbol;Acc:MGI:109301]	-0.0214095	6.58499	-0.353116	0.725398	0.940751	-6.26148
ENSMUSG00000027799	Nbea	protein_coding	MGI Symbol	10	neurobeachin [Source:MGI Symbol;Acc:MGI:1347075]	-0.0343601	7.53882	-0.423695	0.673498	0.929192	-6.26156
ENSMUSG00000026841	Fibcd1	protein_coding	MGI Symbol	1	fibrinogen C domain containing 1 [Source:MGI Symbol;Acc:MGI:2138953]	0.0351965	6.02704	0.260377	0.795579	0.957747	-6.26185
ENSMUSG00000073616	Cops9	protein_coding	MGI Symbol	5	COP9 signalosome subunit 9 [Source:MGI Symbol;Acc:MGI:1914165]	-0.0512143	7.96235	-0.439523	0.662064	0.923497	-6.26202
ENSMUSG00000040111	Gramd1b	protein_coding	MGI Symbol	15	GRAM domain containing 1B [Source:MGI Symbol;Acc:MGI:1925037]	-0.0262213	6.11523	-0.27742	0.782534	0.95528	-6.26223
ENSMUSG00000005610	Eif4g2	protein_coding	MGI Symbol	14	eukaryotic translation initiation factor 4, gamma 2 [Source:MGI Symbol;Acc:MGI:109207]	0.0581071	8.91326	0.48224	0.631616	0.916197	-6.26225
ENSMUSG00000049299	Trappc1	protein_coding	MGI Symbol	5	trafficking protein particle complex 1 [Source:MGI Symbol;Acc:MGI:1098727]	-0.0300767	6.32278	-0.299771	0.765521	0.951815	-6.26246
ENSMUSG00000031386	Hcfc1	protein_coding	MGI Symbol	6	host cell factor C1 [Source:MGI Symbol;Acc:MGI:105942]	-0.0167093	5.84712	-0.198253	0.843603	0.966912	-6.26264
ENSMUSG00000038296	Galnt18	protein_coding	MGI Symbol	2	polypeptide N-acetylgalactosaminyltransferase 18 [Source:MGI Symbol;Acc:MGI:2446239]	0.0199508	5.80622	0.187856	0.851705	0.968113	-6.26274
ENSMUSG00000029461	Fam168a	protein_coding	MGI Symbol	10	family with sequence similarity 168, member A [Source:MGI Symbol;Acc:MGI:2442372]	-0.0286506	7.96113	-0.441512	0.660633	0.922935	-6.26307
ENSMUSG00000007777	0610009B22Rik	protein_coding	MGI Symbol	2	RIKEN cDNA 0610009B22 gene [Source:MGI Symbol;Acc:MGI:1913300]	0.020654	5.98031	0.23155	0.817776	0.961038	-6.26313
ENSMUSG00000058240	Cryzl1	protein_coding	MGI Symbol	12	crystallin, zeta (quinone reductase)-like 1 [Source:MGI Symbol;Acc:MGI:1913859]	-0.0285632	7.30645	-0.403852	0.687942	0.932692	-6.26328
ENSMUSG00000063019	Manbal	protein_coding	MGI Symbol	1	mannosidase, beta A, lysosomal-like [Source:MGI Symbol;Acc:MGI:1916411]	-0.0310283	6.65399	-0.32966	0.742952	0.945057	-6.26358
ENSMUSG00000044308	Ubr3	protein_coding	MGI Symbol	10	ubiquitin protein ligase E3 component n-recognin 3 [Source:MGI Symbol;Acc:MGI:1861100]	-0.0217573	6.0849	-0.256149	0.798824	0.958637	-6.26363
ENSMUSG00000078517	Emc1	protein_coding	MGI Symbol	5	ER membrane protein complex subunit 1 [Source:MGI Symbol;Acc:MGI:2443696]	0.0342164	5.93834	0.246335	0.806372	0.959951	-6.26377
ENSMUSG00000008604	Ubqln4	protein_coding	MGI Symbol	5	ubiquilin 4 [Source:MGI Symbol;Acc:MGI:2150152]	-0.0205214	6.07329	-0.255114	0.79962	0.958637	-6.26386
ENSMUSG00000049305	Ccdc71	protein_coding	MGI Symbol	3	coiled-coil domain containing 71 [Source:MGI Symbol;Acc:MGI:1919704]	-0.00160936	5.67537	-0.0212925	0.983092	0.996454	-6.26393
ENSMUSG00000020326	Ccng1	protein_coding	MGI Symbol	2	cyclin G1 [Source:MGI Symbol;Acc:MGI:102890]	0.0275278	6.06237	0.262964	0.793595	0.957213	-6.26395
ENSMUSG00000027782	Kpna4	protein_coding	MGI Symbol	3	karyopherin (importin) alpha 4 [Source:MGI Symbol;Acc:MGI:1100848]	-0.0176413	5.92531	-0.237435	0.813232	0.960547	-6.26409
ENSMUSG00000037989	Wnk2	protein_coding	MGI Symbol	11	WNK lysine deficient protein kinase 2 [Source:MGI Symbol;Acc:MGI:1922857]	-0.00742293	5.66996	-0.0762086	0.939539	0.985592	-6.26414
ENSMUSG00000031748	Gnao1	protein_coding	MGI Symbol	12	guanine nucleotide binding protein, alpha O [Source:MGI Symbol;Acc:MGI:95775]	0.0289237	8.94912	0.475437	0.636423	0.916989	-6.26427
ENSMUSG00000048758	Rpl29	protein_coding	MGI Symbol	6	ribosomal protein L29 [Source:MGI Symbol;Acc:MGI:99687]	-0.0492075	8.27717	-0.447094	0.656624	0.922534	-6.26437
ENSMUSG00000020827	Mink1	protein_coding	MGI Symbol	13	misshapen-like kinase 1 (zebrafish) [Source:MGI Symbol;Acc:MGI:1355329]	0.0369431	6.80072	0.361485	0.71917	0.939118	-6.26437
ENSMUSG00000020993	Trappc6b	protein_coding	MGI Symbol	10	trafficking protein particle complex 6B [Source:MGI Symbol;Acc:MGI:1925482]	0.0798555	6.03441	0.285605	0.776291	0.95443	-6.26437
ENSMUSG00000047036	Zfp445	protein_coding	MGI Symbol	8	zinc finger protein 445 [Source:MGI Symbol;Acc:MGI:2143340]	-0.0259883	6.0253	-0.258462	0.797049	0.958336	-6.26456
ENSMUSG00000038784	Cnot4	protein_coding	MGI Symbol	8	CCR4-NOT transcription complex, subunit 4 [Source:MGI Symbol;Acc:MGI:1859026]	0.0149787	6.13475	0.266802	0.790654	0.956776	-6.26459
ENSMUSG00000027312	Atrn	protein_coding	MGI Symbol	5	attractin [Source:MGI Symbol;Acc:MGI:1341628]	-0.0213859	5.75126	-0.15197	0.879786	0.971888	-6.26462
ENSMUSG00000031442	Mcf2l	protein_coding	MGI Symbol	23	mcf.2 transforming sequence-like [Source:MGI Symbol;Acc:MGI:103263]	0.0143835	5.70702	0.128091	0.89856	0.975945	-6.26464
ENSMUSG00000042066	Tmcc2	protein_coding	MGI Symbol	6	transmembrane and coiled-coil domains 2 [Source:MGI Symbol;Acc:MGI:1916125]	0.0341839	6.72115	0.35075	0.727162	0.940917	-6.26468
ENSMUSG00000029050	Ski	protein_coding	MGI Symbol	3	ski sarcoma viral oncogene homolog (avian) [Source:MGI Symbol;Acc:MGI:98310]	-0.0328606	6.67143	-0.347802	0.729362	0.941532	-6.2647
ENSMUSG00000005417	Mprip	protein_coding	MGI Symbol	9	myosin phosphatase Rho interacting protein [Source:MGI Symbol;Acc:MGI:1349438]	0.0378784	7.07184	0.38996	0.698124	0.934172	-6.26476
ENSMUSG00000022216	Psme1	protein_coding	MGI Symbol	13	proteasome (prosome, macropain) activator subunit 1 (PA28 alpha) [Source:MGI Symbol;Acc:MGI:1096367]	0.0050771	5.77711	0.0462849	0.963257	0.991339	-6.26483
ENSMUSG00000001576	Ergic1	protein_coding	MGI Symbol	14	endoplasmic reticulum-golgi intermediate compartment (ERGIC) 1 [Source:MGI Symbol;Acc:MGI:1914708]	0.0319364	5.82523	0.250221	0.803381	0.959089	-6.26496
ENSMUSG00000005882	Uqcc1	protein_coding	MGI Symbol	19	ubiquinol-cytochrome c reductase complex assembly factor 1 [Source:MGI Symbol;Acc:MGI:1929472]	-0.0249757	6.33739	-0.30016	0.765226	0.951777	-6.26498
ENSMUSG00000028030	Tbck	protein_coding	MGI Symbol	4	TBC1 domain containing kinase [Source:MGI Symbol;Acc:MGI:2445052]	0.0541446	7.02636	0.391825	0.696754	0.934135	-6.26517
ENSMUSG00000107585	3300002P13Rik	lincRNA	MGI Symbol	1	RIKEN cDNA 3300002P13 gene [Source:MGI Symbol;Acc:MGI:1917480]	-0.0198484	5.81564	-0.170165	0.865527	0.970359	-6.26523
ENSMUSG00000040725	Hnrnpul1	protein_coding	MGI Symbol	5	heterogeneous nuclear ribonucleoprotein U-like 1 [Source:MGI Symbol;Acc:MGI:2443517]	-0.027443	6.08868	-0.264835	0.792161	0.957213	-6.26534
ENSMUSG00000032328	Tmem30a	protein_coding	MGI Symbol	4	transmembrane protein 30A [Source:MGI Symbol;Acc:MGI:106402]	0.0460083	7.16751	0.392692	0.696117	0.934119	-6.26542
ENSMUSG00000042197	Zfp451	protein_coding	MGI Symbol	9	zinc finger protein 451 [Source:MGI Symbol;Acc:MGI:2137896]	0.00461402	5.67875	0.0575265	0.954342	0.988681	-6.26544
ENSMUSG00000018567	Gabarap	protein_coding	MGI Symbol	4	gamma-aminobutyric acid receptor associated protein [Source:MGI Symbol;Acc:MGI:1861742]	0.0420455	8.50001	0.454502	0.651318	0.921709	-6.26574
ENSMUSG00000035954	Dock4	protein_coding	MGI Symbol	11	dedicator of cytokinesis 4 [Source:MGI Symbol;Acc:MGI:1918006]	0.0359169	6.19281	0.285695	0.776222	0.95443	-6.26598
ENSMUSG00000060152	Pop5	protein_coding	MGI Symbol	6	processing of precursor 5, ribonuclease P/MRP family (S. cerevisiae) [Source:MGI Symbol;Acc:MGI:2151221]	0.0848917	5.74069	0.23772	0.813012	0.960547	-6.26599
ENSMUSG00000022437	Samm50	protein_coding	MGI Symbol	7	SAMM50 sorting and assembly machinery component [Source:MGI Symbol;Acc:MGI:1915903]	0.028617	6.69939	0.344978	0.731472	0.941532	-6.26611
ENSMUSG00000020882	Cacnb1	protein_coding	MGI Symbol	7	calcium channel, voltage-dependent, beta 1 subunit [Source:MGI Symbol;Acc:MGI:102522]	0.0266936	5.88325	0.180733	0.857265	0.968978	-6.26613
ENSMUSG00000003808	Farsa	protein_coding	MGI Symbol	6	phenylalanyl-tRNA synthetase, alpha subunit [Source:MGI Symbol;Acc:MGI:1913840]	-0.0272694	6.18674	-0.266786	0.790666	0.956776	-6.26642
ENSMUSG00000024892	Pcx	protein_coding	MGI Symbol	7	pyruvate carboxylase [Source:MGI Symbol;Acc:MGI:97520]	-0.00101818	5.61664	-0.0115289	0.990845	0.997761	-6.26645
ENSMUSG00000030685	Kctd13	protein_coding	MGI Symbol	3	potassium channel tetramerisation domain containing 13 [Source:MGI Symbol;Acc:MGI:1923739]	-0.0330775	6.47195	-0.304945	0.761599	0.95045	-6.26659
ENSMUSG00000028773	Fabp3	protein_coding	MGI Symbol	1	fatty acid binding protein 3, muscle and heart [Source:MGI Symbol;Acc:MGI:95476]	0.0368311	6.79528	0.346878	0.730052	0.941532	-6.26664
ENSMUSG00000015944	Castor2	protein_coding	MGI Symbol	3	cytosolic arginine sensor for mTORC1 subunit 2 [Source:MGI Symbol;Acc:MGI:1933384]	0.0312406	6.44198	0.321421	0.749152	0.946642	-6.26665
ENSMUSG00000012422	Tmem167	protein_coding	MGI Symbol	3	transmembrane protein 167 [Source:MGI Symbol;Acc:MGI:1913324]	-0.0224595	6.68623	-0.34503	0.731433	0.941532	-6.26668
ENSMUSG00000050953	Gja1	protein_coding	MGI Symbol	8	gap junction protein, alpha 1 [Source:MGI Symbol;Acc:MGI:95713]	0.0595604	7.15047	0.388733	0.699026	0.934389	-6.26672
ENSMUSG00000042675	Ypel3	protein_coding	MGI Symbol	11	yippee like 3 [Source:MGI Symbol;Acc:MGI:1913340]	-0.0304566	5.84586	-0.121543	0.903719	0.977313	-6.2668
ENSMUSG00000037747	Phyhipl	protein_coding	MGI Symbol	10	phytanoyl-CoA hydroxylase interacting protein-like [Source:MGI Symbol;Acc:MGI:1918161]	-0.0464356	6.46831	-0.315077	0.753936	0.948079	-6.26681
ENSMUSG00000022889	Mrpl39	protein_coding	MGI Symbol	2	mitochondrial ribosomal protein L39 [Source:MGI Symbol;Acc:MGI:1351620]	-0.0141341	5.86313	-0.13754	0.891124	0.973983	-6.26689
ENSMUSG00000028608	Czib	protein_coding	MGI Symbol	14	CXXC motif containing zinc binding protein [Source:MGI Symbol;Acc:MGI:1921348]	-0.0182699	6.04882	-0.217716	0.828484	0.962933	-6.26697
ENSMUSG00000028849	Map7d1	protein_coding	MGI Symbol	6	MAP7 domain containing 1 [Source:MGI Symbol;Acc:MGI:2384297]	-0.0254905	6.00919	-0.189969	0.850057	0.968113	-6.26699
ENSMUSG00000050711	Scg2	protein_coding	MGI Symbol	2	secretogranin II [Source:MGI Symbol;Acc:MGI:103033]	-0.0561294	7.31124	-0.399886	0.690843	0.932692	-6.26699
ENSMUSG00000032589	Bsn	protein_coding	MGI Symbol	2	bassoon [Source:MGI Symbol;Acc:MGI:1277955]	0.0415467	7.01058	0.36869	0.713823	0.937767	-6.26703
ENSMUSG00000027455	Nsfl1c	protein_coding	MGI Symbol	10	NSFL1 (p97) cofactor (p47) [Source:MGI Symbol;Acc:MGI:3042273]	0.0357955	7.55168	0.407406	0.685346	0.932375	-6.26706
ENSMUSG00000083679	Gm12892	processed_pseudogene	MGI Symbol	1	predicted gene 12892 [Source:MGI Symbol;Acc:MGI:3649649]	-0.0153016	5.74869	-0.111364	0.911747	0.978761	-6.26725
ENSMUSG00000035278	Plekhj1	protein_coding	MGI Symbol	9	pleckstrin homology domain containing, family J member 1 [Source:MGI Symbol;Acc:MGI:1925920]	-0.0120764	5.86236	-0.122977	0.902589	0.977302	-6.26732
ENSMUSG00000024286	Ccny	protein_coding	MGI Symbol	5	cyclin Y [Source:MGI Symbol;Acc:MGI:1915224]	-0.00603057	5.7441	-0.0650515	0.948377	0.987389	-6.26734
ENSMUSG00000031007	Atp6ap2	protein_coding	MGI Symbol	2	ATPase, H+ transporting, lysosomal accessory protein 2 [Source:MGI Symbol;Acc:MGI:1917745]	-0.0516093	7.74501	-0.423015	0.673991	0.929192	-6.26741
ENSMUSG00000031864	Ints10	protein_coding	MGI Symbol	9	integrator complex subunit 10 [Source:MGI Symbol;Acc:MGI:1918135]	-0.0144053	5.77656	-0.154723	0.877626	0.971747	-6.26742
ENSMUSG00000019837	Gtf3c6	protein_coding	MGI Symbol	6	general transcription factor IIIC, polypeptide 6, alpha [Source:MGI Symbol;Acc:MGI:1914621]	0.00986368	5.83754	0.123085	0.902504	0.977274	-6.26772
ENSMUSG00000020115	Tbk1	protein_coding	MGI Symbol	7	TANK-binding kinase 1 [Source:MGI Symbol;Acc:MGI:1929658]	-0.00881533	5.60764	-0.0732275	0.9419	0.986046	-6.26841
ENSMUSG00000063888	Rpl7l1	protein_coding	MGI Symbol	4	ribosomal protein L7-like 1 [Source:MGI Symbol;Acc:MGI:1913479]	-0.0254529	6.76767	-0.353423	0.725169	0.940751	-6.26844
ENSMUSG00000031592	Pcm1	protein_coding	MGI Symbol	4	pericentriolar material 1 [Source:MGI Symbol;Acc:MGI:1277958]	-0.00410565	5.70792	-0.0604192	0.952048	0.987916	-6.26846
ENSMUSG00000068747	Sort1	protein_coding	MGI Symbol	3	sortilin 1 [Source:MGI Symbol;Acc:MGI:1338015]	-0.0594003	7.23623	-0.390985	0.697371	0.934135	-6.26847
ENSMUSG00000021130	Galnt16	protein_coding	MGI Symbol	6	polypeptide N-acetylgalactosaminyltransferase 16 [Source:MGI Symbol;Acc:MGI:1917754]	-0.0312857	6.21247	-0.27802	0.782076	0.95528	-6.26848
ENSMUSG00000048170	Mcmbp	protein_coding	MGI Symbol	5	minichromosome maintenance complex binding protein [Source:MGI Symbol;Acc:MGI:1920977]	0.0162383	5.67837	0.141272	0.888189	0.973415	-6.26862
ENSMUSG00000036438	Calm2	protein_coding	MGI Symbol	5	calmodulin 2 [Source:MGI Symbol;Acc:MGI:103250]	-0.0451794	12.6096	-0.540567	0.591064	0.906156	-6.2687
ENSMUSG00000025869	Nop16	protein_coding	MGI Symbol	3	NOP16 nucleolar protein [Source:MGI Symbol;Acc:MGI:107862]	0.0184969	6.01048	0.210463	0.834111	0.964914	-6.26874
ENSMUSG00000028232	Tmem68	protein_coding	MGI Symbol	6	transmembrane protein 68 [Source:MGI Symbol;Acc:MGI:1919348]	-0.0165757	5.7157	-0.135858	0.892447	0.974446	-6.26884
ENSMUSG00000001774	Chordc1	protein_coding	MGI Symbol	9	cysteine and histidine-rich domain (CHORD)-containing, zinc-binding protein 1 [Source:MGI Symbol;Acc:MGI:1914167]	0.0290181	6.5338	0.335392	0.738649	0.94399	-6.26896
ENSMUSG00000058624	Gda	protein_coding	MGI Symbol	4	guanine deaminase [Source:MGI Symbol;Acc:MGI:95678]	0.0258905	6.42044	0.312546	0.755848	0.949395	-6.26918
ENSMUSG00000037625	Cldn11	protein_coding	MGI Symbol	1	claudin 11 [Source:MGI Symbol;Acc:MGI:106925]	0.0583497	7.30703	0.393225	0.695726	0.934033	-6.2692
ENSMUSG00000044477	Zfand3	protein_coding	MGI Symbol	10	zinc finger, AN1-type domain 3 [Source:MGI Symbol;Acc:MGI:1096572]	0.0189606	6.12906	0.241814	0.809854	0.960298	-6.26941
ENSMUSG00000006024	Napa	protein_coding	MGI Symbol	7	N-ethylmaleimide sensitive fusion protein attachment protein alpha [Source:MGI Symbol;Acc:MGI:104563]	0.0409341	9.80602	0.487219	0.628106	0.915961	-6.26949
ENSMUSG00000029536	Gatc	protein_coding	MGI Symbol	1	glutamyl-tRNA(Gln) amidotransferase, subunit C [Source:MGI Symbol;Acc:MGI:1923776]	0.00594802	5.77495	0.0835093	0.93376	0.984791	-6.2695
ENSMUSG00000037234	Hook3	protein_coding	MGI Symbol	10	hook microtubule tethering protein 3 [Source:MGI Symbol;Acc:MGI:2443554]	-0.00190254	5.63694	-0.021935	0.982582	0.996454	-6.27017
ENSMUSG00000046668	Cxxc5	protein_coding	MGI Symbol	6	CXXC finger 5 [Source:MGI Symbol;Acc:MGI:1914643]	0.0164167	5.85995	0.164173	0.870218	0.97092	-6.27029
ENSMUSG00000034932	Mrpl54	protein_coding	MGI Symbol	2	mitochondrial ribosomal protein L54 [Source:MGI Symbol;Acc:MGI:1913297]	0.0170629	5.91781	0.143824	0.886183	0.972705	-6.27034
ENSMUSG00000079197	Psme2	protein_coding	MGI Symbol	10	proteasome (prosome, macropain) activator subunit 2 (PA28 beta) [Source:MGI Symbol;Acc:MGI:1096365]	-0.000362232	5.83905	-0.00365485	0.997098	0.999384	-6.27039
ENSMUSG00000032307	Ube2q2	protein_coding	MGI Symbol	4	ubiquitin-conjugating enzyme E2Q family member 2 [Source:MGI Symbol;Acc:MGI:2388672]	0.00611388	5.69739	0.0829263	0.934222	0.984791	-6.27039
ENSMUSG00000023150	Ivns1abp	protein_coding	MGI Symbol	5	influenza virus NS1A binding protein [Source:MGI Symbol;Acc:MGI:2152389]	0.0325477	6.20824	0.281773	0.779212	0.955146	-6.27058
ENSMUSG00000040548	Tex2	protein_coding	MGI Symbol	5	testis expressed gene 2 [Source:MGI Symbol;Acc:MGI:102465]	0.0315193	6.67181	0.340431	0.734874	0.942493	-6.27068
ENSMUSG00000029397	Rchy1	protein_coding	MGI Symbol	5	ring finger and CHY zinc finger domain containing 1 [Source:MGI Symbol;Acc:MGI:1915348]	-0.0146708	6.06818	-0.212924	0.8322	0.964887	-6.27092
ENSMUSG00000026103	Gls	protein_coding	MGI Symbol	17	glutaminase [Source:MGI Symbol;Acc:MGI:95752]	0.0355344	7.35159	0.390712	0.697572	0.934172	-6.27097
ENSMUSG00000060036	Rpl3	protein_coding	MGI Symbol	7	ribosomal protein L3 [Source:MGI Symbol;Acc:MGI:1351605]	-0.0460184	10.8086	-0.50448	0.616009	0.912061	-6.27102
ENSMUSG00000040563	Plppr2	protein_coding	MGI Symbol	3	phospholipid phosphatase related 2 [Source:MGI Symbol;Acc:MGI:2384575]	0.0477045	7.25465	0.377249	0.707491	0.936559	-6.27102
ENSMUSG00000025130	P4hb	protein_coding	MGI Symbol	3	prolyl 4-hydroxylase, beta polypeptide [Source:MGI Symbol;Acc:MGI:97464]	0.0139278	5.82061	0.122022	0.903342	0.977313	-6.27103
ENSMUSG00000032216	Nedd4	protein_coding	MGI Symbol	12	neural precursor cell expressed, developmentally down-regulated 4 [Source:MGI Symbol;Acc:MGI:97297]	0.0346689	8.46469	0.44581	0.657545	0.922715	-6.27129
ENSMUSG00000068205	Macrod2	protein_coding	MGI Symbol	14	mono-ADP ribosylhydrolase 2 [Source:MGI Symbol;Acc:MGI:1920149]	-0.00284058	5.61781	-0.0242265	0.980763	0.995791	-6.27132
ENSMUSG00000024122	Pdpk1	protein_coding	MGI Symbol	11	3-phosphoinositide dependent protein kinase 1 [Source:MGI Symbol;Acc:MGI:1338068]	0.0233493	7.09397	0.370801	0.71226	0.937197	-6.27146
ENSMUSG00000028222	Calb1	protein_coding	MGI Symbol	3	calbindin 1 [Source:MGI Symbol;Acc:MGI:88248]	0.120868	7.60332	0.416563	0.678675	0.930132	-6.27162
ENSMUSG00000005360	Slc1a3	protein_coding	MGI Symbol	8	solute carrier family 1 (glial high affinity glutamate transporter), member 3 [Source:MGI Symbol;Acc:MGI:99917]	0.0532259	8.00789	0.422584	0.674303	0.929208	-6.27176
ENSMUSG00000039756	Dnttip2	protein_coding	MGI Symbol	5	deoxynucleotidyltransferase, terminal, interacting protein 2 [Source:MGI Symbol;Acc:MGI:1923173]	0.0148897	5.9657	0.184125	0.854616	0.96824	-6.27181
ENSMUSG00000005378	Bud23	protein_coding	MGI Symbol	15	BUD23, rRNA methyltransferase and ribosome maturation factor [Source:MGI Symbol;Acc:MGI:1913388]	-0.012997	5.84066	-0.141175	0.888265	0.973415	-6.27184
ENSMUSG00000075706	Gpx4	protein_coding	MGI Symbol	7	glutathione peroxidase 4 [Source:MGI Symbol;Acc:MGI:104767]	0.0484561	8.93903	0.45395	0.651713	0.921906	-6.27222
ENSMUSG00000027162	Lin7c	protein_coding	MGI Symbol	2	lin-7 homolog C (C. elegans) [Source:MGI Symbol;Acc:MGI:1330839]	0.050915	7.27308	0.387146	0.700194	0.934748	-6.27254
ENSMUSG00000030337	Vamp1	protein_coding	MGI Symbol	6	vesicle-associated membrane protein 1 [Source:MGI Symbol;Acc:MGI:1313276]	0.0270179	6.9595	0.360495	0.719905	0.939141	-6.27257
ENSMUSG00000047766	Lrrc49	protein_coding	MGI Symbol	10	leucine rich repeat containing 49 [Source:MGI Symbol;Acc:MGI:2442689]	0.0256472	6.27208	0.273264	0.785709	0.956104	-6.27267
ENSMUSG00000041124	Msantd4	protein_coding	MGI Symbol	3	Myb/SANT-like DNA-binding domain containing 4 with coiled-coils [Source:MGI Symbol;Acc:MGI:1925350]	-0.0228044	6.17391	-0.257816	0.797544	0.958472	-6.27274
ENSMUSG00000052456	Asna1	protein_coding	MGI Symbol	4	arsA arsenite transporter, ATP-binding, homolog 1 (bacterial) [Source:MGI Symbol;Acc:MGI:1928379]	0.0419435	7.43553	0.383902	0.702582	0.935157	-6.27275
ENSMUSG00000034675	Dbn1	protein_coding	MGI Symbol	9	drebrin 1 [Source:MGI Symbol;Acc:MGI:1931838]	0.0556043	7.84736	0.413472	0.680924	0.930772	-6.27279
ENSMUSG00000066392	Nrxn3	protein_coding	MGI Symbol	14	neurexin III [Source:MGI Symbol;Acc:MGI:1096389]	-0.0368494	7.62505	-0.399146	0.691385	0.932769	-6.27279
ENSMUSG00000027581	Stmn3	protein_coding	MGI Symbol	1	stathmin-like 3 [Source:MGI Symbol;Acc:MGI:1277137]	-0.0525455	9.86487	-0.480186	0.633065	0.916197	-6.27288
ENSMUSG00000029471	Camkk2	protein_coding	MGI Symbol	11	calcium/calmodulin-dependent protein kinase kinase 2, beta [Source:MGI Symbol;Acc:MGI:2444812]	-0.0272371	6.01081	-0.16238	0.871622	0.97092	-6.27322
ENSMUSG00000027286	Lrrc57	protein_coding	MGI Symbol	7	leucine rich repeat containing 57 [Source:MGI Symbol;Acc:MGI:1913856]	-0.0234856	6.30394	-0.273746	0.785341	0.956104	-6.27322
ENSMUSG00000027165	B230118H07Rik	protein_coding	MGI Symbol	12	RIKEN cDNA B230118H07 gene [Source:MGI Symbol;Acc:MGI:1915420]	0.00986784	5.90812	0.111368	0.911744	0.978761	-6.2733
ENSMUSG00000032324	Tspan3	protein_coding	MGI Symbol	5	tetraspanin 3 [Source:MGI Symbol;Acc:MGI:1928098]	0.0716129	7.69524	0.407709	0.685124	0.932358	-6.27346
ENSMUSG00000022629	Kif21a	protein_coding	MGI Symbol	7	kinesin family member 21A [Source:MGI Symbol;Acc:MGI:109188]	-0.0253597	7.34185	-0.381086	0.704659	0.935897	-6.27352
ENSMUSG00000036634	Mag	protein_coding	MGI Symbol	8	myelin-associated glycoprotein [Source:MGI Symbol;Acc:MGI:96912]	0.0703786	6.80555	0.343966	0.732228	0.94191	-6.27374
ENSMUSG00000023927	Satb1	protein_coding	MGI Symbol	14	special AT-rich sequence binding protein 1 [Source:MGI Symbol;Acc:MGI:105084]	0.0106692	5.72916	0.0851564	0.932457	0.984791	-6.2738
ENSMUSG00000031819	Emc8	protein_coding	MGI Symbol	8	ER membrane protein complex subunit 8 [Source:MGI Symbol;Acc:MGI:1343095]	0.00101036	5.73638	0.0104088	0.991734	0.998066	-6.27392
ENSMUSG00000040620	Dhx33	protein_coding	MGI Symbol	9	DEAH (Asp-Glu-Ala-His) box polypeptide 33 [Source:MGI Symbol;Acc:MGI:2445102]	0.00277789	5.67851	0.0278691	0.977871	0.994984	-6.27405
ENSMUSG00000029066	Mrpl20	protein_coding	MGI Symbol	6	mitochondrial ribosomal protein L20 [Source:MGI Symbol;Acc:MGI:2137221]	-0.0371638	7.38756	-0.37453	0.7095	0.936723	-6.27415
ENSMUSG00000025731	Mettl26	protein_coding	MGI Symbol	5	methyltransferase like 26 [Source:MGI Symbol;Acc:MGI:1915597]	0.0227525	6.24506	0.236881	0.81366	0.960547	-6.27416
ENSMUSG00000045284	Dcaf12l1	protein_coding	MGI Symbol	2	DDB1 and CUL4 associated factor 12-like 1 [Source:MGI Symbol;Acc:MGI:2444462]	0.00750419	5.90498	0.113002	0.910455	0.978382	-6.27418
ENSMUSG00000033423	Eri3	protein_coding	MGI Symbol	6	exoribonuclease 3 [Source:MGI Symbol;Acc:MGI:2153887]	0.0288532	7.72664	0.397561	0.692545	0.933549	-6.27426
ENSMUSG00000029821	Gsdme	protein_coding	MGI Symbol	7	gasdermin E [Source:MGI Symbol;Acc:MGI:1889850]	0.0536231	7.43268	0.392528	0.696238	0.934119	-6.27437
ENSMUSG00000020903	Stx8	protein_coding	MGI Symbol	6	syntaxin 8 [Source:MGI Symbol;Acc:MGI:1890156]	0.0128165	5.96344	0.139218	0.889804	0.973564	-6.27438
ENSMUSG00000044164	Rnf182	protein_coding	MGI Symbol	2	ring finger protein 182 [Source:MGI Symbol;Acc:MGI:3045355]	-0.019767	6.14602	-0.218988	0.827498	0.962841	-6.27456
ENSMUSG00000035397	Klf16	protein_coding	MGI Symbol	1	Kruppel-like factor 16 [Source:MGI Symbol;Acc:MGI:2153049]	0.0109272	5.87996	0.150494	0.880945	0.972211	-6.27471
ENSMUSG00000024772	Ehd1	protein_coding	MGI Symbol	4	EH-domain containing 1 [Source:MGI Symbol;Acc:MGI:1341878]	-0.0254708	6.53885	-0.303833	0.762441	0.950718	-6.27496
ENSMUSG00000054027	Nt5dc3	protein_coding	MGI Symbol	2	5prime-nucleotidase domain containing 3 [Source:MGI Symbol;Acc:MGI:3513266]	0.0285836	6.55846	0.305804	0.760949	0.95045	-6.27536
ENSMUSG00000024914	Drap1	protein_coding	MGI Symbol	10	Dr1 associated protein 1 (negative cofactor 2 alpha) [Source:MGI Symbol;Acc:MGI:1913806]	-0.0235002	6.35907	-0.240596	0.810794	0.960298	-6.27547
ENSMUSG00000049556	Lingo1	protein_coding	MGI Symbol	8	leucine rich repeat and Ig domain containing 1 [Source:MGI Symbol;Acc:MGI:1915522]	0.0415974	7.13687	0.358304	0.721535	0.939339	-6.27591
ENSMUSG00000098973	Mir6236	miRNA	MGI Symbol	1	microRNA 6236 [Source:MGI Symbol;Acc:MGI:5530929]	0.089227	10.0764	0.476902	0.635387	0.916902	-6.27596
ENSMUSG00000053510	Nrd1	protein_coding	MGI Symbol	12	nardilysin, N-arginine dibasic convertase, NRD convertase 1 [Source:MGI Symbol;Acc:MGI:1201386]	-0.00440672	5.77514	-0.0703836	0.944152	0.986497	-6.2761
ENSMUSG00000026305	Lrrfip1	protein_coding	MGI Symbol	12	leucine rich repeat (in FLII) interacting protein 1 [Source:MGI Symbol;Acc:MGI:1342770]	0.0194073	5.7232	0.120732	0.904359	0.97749	-6.27615
ENSMUSG00000039126	Prune2	protein_coding	MGI Symbol	9	prune homolog 2 [Source:MGI Symbol;Acc:MGI:1925004]	0.0663858	7.49356	0.394503	0.694788	0.933987	-6.27638
ENSMUSG00000025964	Adam23	protein_coding	MGI Symbol	12	a disintegrin and metallopeptidase domain 23 [Source:MGI Symbol;Acc:MGI:1345162]	-0.01647	5.78875	-0.1109	0.912114	0.978831	-6.27647
ENSMUSG00000014601	Strip1	protein_coding	MGI Symbol	5	striatin interacting protein 1 [Source:MGI Symbol;Acc:MGI:2443884]	0.00256934	5.71816	0.0213369	0.983057	0.996454	-6.27651
ENSMUSG00000028452	Vcp	protein_coding	MGI Symbol	5	valosin containing protein [Source:MGI Symbol;Acc:MGI:99919]	0.0303936	8.03975	0.413394	0.680981	0.930772	-6.27652
ENSMUSG00000034891	Sncb	protein_coding	MGI Symbol	4	synuclein, beta [Source:MGI Symbol;Acc:MGI:1889011]	0.0493556	8.92565	0.446446	0.657088	0.922665	-6.27665
ENSMUSG00000024530	Prelid3a	protein_coding	MGI Symbol	4	PRELI domain containing 3A [Source:MGI Symbol;Acc:MGI:2442865]	0.00106169	5.81214	0.0122706	0.990256	0.997761	-6.2769
ENSMUSG00000002222	Rmnd5a	protein_coding	MGI Symbol	5	required for meiotic nuclear division 5 homolog A [Source:MGI Symbol;Acc:MGI:1915727]	0.0126354	5.91161	0.139881	0.889282	0.973533	-6.27691
ENSMUSG00000021427	Ssr1	protein_coding	MGI Symbol	4	signal sequence receptor, alpha [Source:MGI Symbol;Acc:MGI:105082]	0.0466839	7.52038	0.389311	0.698601	0.934389	-6.27693
ENSMUSG00000019467	Arhgef25	protein_coding	MGI Symbol	12	Rho guanine nucleotide exchange factor (GEF) 25 [Source:MGI Symbol;Acc:MGI:1277173]	0.0379169	7.37058	0.365722	0.716024	0.938036	-6.27698
ENSMUSG00000025979	Mob4	protein_coding	MGI Symbol	8	MOB family member 4, phocein [Source:MGI Symbol;Acc:MGI:104899]	-0.0247531	7.34835	-0.373523	0.710245	0.936723	-6.27714
ENSMUSG00000038690	Atp5j2	protein_coding	MGI Symbol	5	ATP synthase, H+ transporting, mitochondrial F0 complex, subunit F2 [Source:MGI Symbol;Acc:MGI:1927558]	0.0494972	8.14903	0.4114	0.682433	0.931345	-6.27721
ENSMUSG00000041298	Katnal1	protein_coding	MGI Symbol	6	katanin p60 subunit A-like 1 [Source:MGI Symbol;Acc:MGI:2387638]	0.0153002	6.20821	0.247934	0.805141	0.959603	-6.27746
ENSMUSG00000029505	Ep400	protein_coding	MGI Symbol	11	E1A binding protein p400 [Source:MGI Symbol;Acc:MGI:1276124]	0.0111979	5.92258	0.116532	0.90767	0.978021	-6.27766
ENSMUSG00000074968	Ano3	protein_coding	MGI Symbol	3	anoctamin 3 [Source:MGI Symbol;Acc:MGI:3613666]	0.0212404	5.98576	0.181073	0.856999	0.968948	-6.27787
ENSMUSG00000025468	Caly	protein_coding	MGI Symbol	5	calcyon neuron-specific vesicular protein [Source:MGI Symbol;Acc:MGI:1915816]	-0.0423621	8.74368	-0.436187	0.664467	0.925013	-6.27792
ENSMUSG00000067924	Rtl8b	protein_coding	MGI Symbol	1	retrotransposon Gag like 8B [Source:MGI Symbol;Acc:MGI:3576504]	0.0158377	6.01477	0.151956	0.879797	0.971888	-6.27796
ENSMUSG00000049670	Morn4	protein_coding	MGI Symbol	2	MORN repeat containing 4 [Source:MGI Symbol;Acc:MGI:2449568]	0.0247819	6.84289	0.325588	0.746014	0.946516	-6.27797
ENSMUSG00000016252	Atp5e	protein_coding	MGI Symbol	3	ATP synthase, H+ transporting, mitochondrial F1 complex, epsilon subunit [Source:MGI Symbol;Acc:MGI:1855697]	-0.0510962	8.02278	-0.403604	0.688123	0.932692	-6.27814
ENSMUSG00000028218	Fam92a	protein_coding	MGI Symbol	8	family with sequence similarity 92, member A [Source:MGI Symbol;Acc:MGI:1915349]	-0.0167521	6.13264	-0.211603	0.833226	0.964914	-6.27828
ENSMUSG00000042428	Mgat3	protein_coding	MGI Symbol	1	mannoside acetylglucosaminyltransferase 3 [Source:MGI Symbol;Acc:MGI:104532]	-0.0209902	6.2193	-0.218843	0.82761	0.962841	-6.27831
ENSMUSG00000022016	Akap11	protein_coding	MGI Symbol	4	A kinase (PRKA) anchor protein 11 [Source:MGI Symbol;Acc:MGI:2684060]	-0.0352198	6.76282	-0.315319	0.753754	0.948079	-6.27839
ENSMUSG00000026354	Lct	protein_coding	MGI Symbol	2	lactase [Source:MGI Symbol;Acc:MGI:104576]	-0.00117801	5.72993	-0.0121859	0.990323	0.997761	-6.27846
ENSMUSG00000020462	Cfap36	protein_coding	MGI Symbol	5	cilia and flagella associated protein 36 [Source:MGI Symbol;Acc:MGI:1913994]	0.030217	7.1713	0.346462	0.730363	0.941532	-6.27874
ENSMUSG00000063802	Hspbp1	protein_coding	MGI Symbol	6	HSPA (heat shock 70kDa) binding protein, cytoplasmic cochaperone 1 [Source:MGI Symbol;Acc:MGI:1913495]	0.0420337	7.3888	0.366799	0.715225	0.938036	-6.27881
ENSMUSG00000005161	Prdx2	protein_coding	MGI Symbol	8	peroxiredoxin 2 [Source:MGI Symbol;Acc:MGI:109486]	0.0366921	8.47646	0.423435	0.673686	0.929192	-6.27928
ENSMUSG00000026484	Rnf2	protein_coding	MGI Symbol	7	ring finger protein 2 [Source:MGI Symbol;Acc:MGI:1101759]	0.0220978	6.01254	0.194252	0.846719	0.967831	-6.27935
ENSMUSG00000030411	Nova2	protein_coding	MGI Symbol	2	NOVA alternative splicing regulator 2 [Source:MGI Symbol;Acc:MGI:104296]	-0.0166498	6.15488	-0.194255	0.846716	0.967831	-6.27957
ENSMUSG00000007603	Dus3l	protein_coding	MGI Symbol	4	dihydrouridine synthase 3-like (S. cerevisiae) [Source:MGI Symbol;Acc:MGI:2147092]	-0.00890029	5.89209	-0.107282	0.914969	0.978831	-6.2799
ENSMUSG00000000902	Smarcb1	protein_coding	MGI Symbol	6	SWI/SNF related, matrix associated, actin dependent regulator of chromatin, subfamily b, member 1 [Source:MGI Symbol;Acc:MGI:1328366]	0.0300631	7.42188	0.363433	0.717723	0.938929	-6.28003
ENSMUSG00000028243	Ubxn2b	protein_coding	MGI Symbol	1	UBX domain protein 2B [Source:MGI Symbol;Acc:MGI:1915303]	0.0166976	6.03325	0.193167	0.847565	0.967831	-6.28017
ENSMUSG00000035805	Mlc1	protein_coding	MGI Symbol	2	megalencephalic leukoencephalopathy with subcortical cysts 1 homolog (human) [Source:MGI Symbol;Acc:MGI:2157910]	-0.0231773	6.15423	-0.177641	0.85968	0.969659	-6.28025
ENSMUSG00000055839	Elob	protein_coding	MGI Symbol	8	elongin B [Source:MGI Symbol;Acc:MGI:1914923]	-0.046401	8.62266	-0.425174	0.672426	0.928726	-6.28053
ENSMUSG00000026826	Nr4a2	protein_coding	MGI Symbol	6	nuclear receptor subfamily 4, group A, member 2 [Source:MGI Symbol;Acc:MGI:1352456]	-0.0193844	5.77965	-0.118526	0.906097	0.97763	-6.28059
ENSMUSG00000024258	Polr2d	protein_coding	MGI Symbol	2	polymerase (RNA) II (DNA directed) polypeptide D [Source:MGI Symbol;Acc:MGI:1916491]	0.000357344	5.88182	0.00385632	0.996938	0.999384	-6.28069
ENSMUSG00000049760	Micos13	protein_coding	MGI Symbol	5	mitochondrial contact site and cristae organizing system subunit 13 [Source:MGI Symbol;Acc:MGI:2442174]	0.0346856	6.97365	0.320983	0.749482	0.946751	-6.28077
ENSMUSG00000026377	Nifk	protein_coding	MGI Symbol	3	nucleolar protein interacting with the FHA domain of MKI67 [Source:MGI Symbol;Acc:MGI:1915199]	0.0218617	6.27979	0.236368	0.814056	0.960547	-6.28077
ENSMUSG00000006050	Sra1	protein_coding	MGI Symbol	6	steroid receptor RNA activator 1 [Source:MGI Symbol;Acc:MGI:1344414]	-0.0256028	6.54894	-0.268242	0.789551	0.956429	-6.28102
ENSMUSG00000001089	Luzp1	protein_coding	MGI Symbol	7	leucine zipper protein 1 [Source:MGI Symbol;Acc:MGI:107629]	-0.0322513	6.80732	-0.327512	0.744567	0.94595	-6.28102
ENSMUSG00000021945	Zmym2	protein_coding	MGI Symbol	7	zinc finger, MYM-type 2 [Source:MGI Symbol;Acc:MGI:1923257]	0.0176137	6.02036	0.188662	0.851076	0.968113	-6.28116
ENSMUSG00000071657	Bscl2	protein_coding	MGI Symbol	10	Berardinelli-Seip congenital lipodystrophy 2 (seipin) [Source:MGI Symbol;Acc:MGI:1298392]	0.0172603	6.12563	0.202359	0.840408	0.965986	-6.28121
ENSMUSG00000025428	Atp5a1	protein_coding	MGI Symbol	5	ATP synthase, H+ transporting, mitochondrial F1 complex, alpha subunit 1 [Source:MGI Symbol;Acc:MGI:88115]	0.0402204	10.5403	0.479015	0.633893	0.916197	-6.28131
ENSMUSG00000032299	Commd4	protein_coding	MGI Symbol	13	COMM domain containing 4 [Source:MGI Symbol;Acc:MGI:1913449]	-0.0259168	6.78621	-0.304751	0.761746	0.95045	-6.28136
ENSMUSG00000020235	Fzr1	protein_coding	MGI Symbol	6	fizzy and cell division cycle 20 related 1 [Source:MGI Symbol;Acc:MGI:1926790]	0.0099778	5.91767	0.093224	0.926076	0.982424	-6.28144
ENSMUSG00000030298	Sec13	protein_coding	MGI Symbol	4	SEC13 homolog, nuclear pore and COPII coat complex component [Source:MGI Symbol;Acc:MGI:99832]	0.0278659	7.02752	0.330343	0.742439	0.94484	-6.28146
ENSMUSG00000034312	Iqsec1	protein_coding	MGI Symbol	12	IQ motif and Sec7 domain 1 [Source:MGI Symbol;Acc:MGI:1196356]	0.0327696	6.7136	0.305402	0.761252	0.95045	-6.28147
ENSMUSG00000035849	Krt222	protein_coding	MGI Symbol	3	keratin 222 [Source:MGI Symbol;Acc:MGI:2442728]	0.0131419	5.8982	0.118302	0.906274	0.97769	-6.28177
ENSMUSG00000049044	Rapgef4	protein_coding	MGI Symbol	11	Rap guanine nucleotide exchange factor (GEF) 4 [Source:MGI Symbol;Acc:MGI:1917723]	-0.0452795	7.03834	-0.335231	0.73877	0.94399	-6.28178
ENSMUSG00000020485	Supt4a	protein_coding	MGI Symbol	3	SPT4A, DSIF elongation factor subunit [Source:MGI Symbol;Acc:MGI:107416]	0.0250267	6.53222	0.263281	0.793352	0.957213	-6.28184
ENSMUSG00000070923	Klhl9	protein_coding	MGI Symbol	1	kelch-like 9 [Source:MGI Symbol;Acc:MGI:2180122]	-0.0227141	7.68227	-0.383963	0.702537	0.935157	-6.28196
ENSMUSG00000024294	Mib1	protein_coding	MGI Symbol	6	mindbomb E3 ubiquitin protein ligase 1 [Source:MGI Symbol;Acc:MGI:2443157]	-0.0302339	6.96005	-0.332964	0.740471	0.94448	-6.28201
ENSMUSG00000003863	Ppfia3	protein_coding	MGI Symbol	8	protein tyrosine phosphatase, receptor type, f polypeptide (PTPRF), interacting protein (liprin), alpha 3 [Source:MGI Symbol;Acc:MGI:1924037]	0.0182995	6.05269	0.136579	0.89188	0.974253	-6.28203
ENSMUSG00000047714	Ppp1r2	protein_coding	MGI Symbol	2	protein phosphatase 1, regulatory inhibitor subunit 2 [Source:MGI Symbol;Acc:MGI:1914099]	0.0328213	6.38921	0.249419	0.803998	0.959197	-6.28217
ENSMUSG00000047260	Emc6	protein_coding	MGI Symbol	2	ER membrane protein complex subunit 6 [Source:MGI Symbol;Acc:MGI:1913298]	0.0699746	5.88286	0.204191	0.838984	0.965892	-6.28239
ENSMUSG00000047242	Taf9b	protein_coding	MGI Symbol	3	TATA-box binding protein associated factor 9B [Source:MGI Symbol;Acc:MGI:3039562]	0.0196774	5.99609	0.180837	0.857183	0.968978	-6.28252
ENSMUSG00000029670	Ing3	protein_coding	MGI Symbol	8	inhibitor of growth family, member 3 [Source:MGI Symbol;Acc:MGI:1919027]	0.000653206	5.80235	0.0066078	0.994753	0.998957	-6.28253
ENSMUSG00000035885	Cox8a	protein_coding	MGI Symbol	2	cytochrome c oxidase subunit 8A [Source:MGI Symbol;Acc:MGI:105959]	-0.0511024	9.11822	-0.434131	0.66595	0.925566	-6.28267
ENSMUSG00000027660	Skil	protein_coding	MGI Symbol	6	SKI-like [Source:MGI Symbol;Acc:MGI:106203]	0.0514961	7.41845	0.372278	0.711166	0.936879	-6.2828
ENSMUSG00000068328	Aup1	protein_coding	MGI Symbol	17	ancient ubiquitous protein 1 [Source:MGI Symbol;Acc:MGI:107789]	0.000675137	5.92273	0.00795348	0.993684	0.998687	-6.28283
ENSMUSG00000042359	Osbpl6	protein_coding	MGI Symbol	8	oxysterol binding protein-like 6 [Source:MGI Symbol;Acc:MGI:2139014]	-0.00841491	5.83506	-0.0901093	0.928539	0.983496	-6.28285
ENSMUSG00000061613	U2af1	protein_coding	MGI Symbol	9	U2 small nuclear ribonucleoprotein auxiliary factor (U2AF) 1 [Source:MGI Symbol;Acc:MGI:98884]	0.019273	6.27915	0.200296	0.842013	0.966204	-6.28293
ENSMUSG00000029559	2210016L21Rik	protein_coding	MGI Symbol	5	RIKEN cDNA 2210016L21 gene [Source:MGI Symbol;Acc:MGI:1919607]	0.0291277	7.86898	0.384183	0.702376	0.935157	-6.28313
ENSMUSG00000035011	Zbtb7a	protein_coding	MGI Symbol	6	zinc finger and BTB domain containing 7a [Source:MGI Symbol;Acc:MGI:1335091]	-0.0299137	6.43199	-0.263169	0.793438	0.957213	-6.28333
ENSMUSG00000005510	Ndufs3	protein_coding	MGI Symbol	6	NADH:ubiquinone oxidoreductase core subunit S3 [Source:MGI Symbol;Acc:MGI:1915599]	-0.0351422	7.83824	-0.379906	0.705529	0.93615	-6.28344
ENSMUSG00000035171	1110059E24Rik	protein_coding	MGI Symbol	9	RIKEN cDNA 1110059E24 gene [Source:MGI Symbol;Acc:MGI:1913456]	-0.00452187	5.93994	-0.048363	0.961608	0.99103	-6.28354
ENSMUSG00000054693	Adam10	protein_coding	MGI Symbol	4	a disintegrin and metallopeptidase domain 10 [Source:MGI Symbol;Acc:MGI:109548]	0.024158	5.87802	0.164544	0.869927	0.97092	-6.2836
ENSMUSG00000082536	Gm13456	processed_pseudogene	MGI Symbol	1	predicted gene 13456 [Source:MGI Symbol;Acc:MGI:3651389]	-0.0361976	6.60404	-0.286931	0.77528	0.954373	-6.28365
ENSMUSG00000024949	Sf1	protein_coding	MGI Symbol	15	splicing factor 1 [Source:MGI Symbol;Acc:MGI:1095403]	0.0264281	6.50119	0.267762	0.789919	0.956584	-6.28367
ENSMUSG00000019951	Uhrf1bp1l	protein_coding	MGI Symbol	8	UHRF1 (ICBP90) binding protein 1-like [Source:MGI Symbol;Acc:MGI:2442888]	-0.0220862	6.43264	-0.254017	0.800463	0.958637	-6.2837
ENSMUSG00000052712	BC004004	protein_coding	MGI Symbol	26	cDNA sequence BC004004 [Source:MGI Symbol;Acc:MGI:2136782]	-0.00034093	5.92933	-0.0040284	0.996801	0.999384	-6.2838
ENSMUSG00000042520	Ubap2l	protein_coding	MGI Symbol	23	ubiquitin-associated protein 2-like [Source:MGI Symbol;Acc:MGI:1921633]	0.0155662	6.35985	0.243267	0.808735	0.960099	-6.28381
ENSMUSG00000033845	Mrpl15	protein_coding	MGI Symbol	7	mitochondrial ribosomal protein L15 [Source:MGI Symbol;Acc:MGI:1351639]	-0.0235363	6.54272	-0.271041	0.787409	0.956199	-6.28388
ENSMUSG00000024194	Cuta	protein_coding	MGI Symbol	13	cutA divalent cation tolerance homolog [Source:MGI Symbol;Acc:MGI:1914925]	-0.0225946	6.49157	-0.244717	0.807618	0.960099	-6.28388
ENSMUSG00000041997	Tlk1	protein_coding	MGI Symbol	7	tousled-like kinase 1 [Source:MGI Symbol;Acc:MGI:2441683]	0.00275487	5.8776	0.0436707	0.965331	0.991642	-6.28403
ENSMUSG00000059447	Hadhb	protein_coding	MGI Symbol	9	hydroxyacyl-CoA dehydrogenase trifunctional multienzyme complex subunit beta [Source:MGI Symbol;Acc:MGI:2136381]	0.0214062	6.26814	0.212898	0.832221	0.964887	-6.28403
ENSMUSG00000025266	Gnl3l	protein_coding	MGI Symbol	7	guanine nucleotide binding protein-like 3 (nucleolar)-like [Source:MGI Symbol;Acc:MGI:2448557]	0.0534899	8.00328	0.400108	0.69068	0.932692	-6.28422
ENSMUSG00000011589	Fsd1	protein_coding	MGI Symbol	6	fibronectin type 3 and SPRY domain-containing protein [Source:MGI Symbol;Acc:MGI:1934858]	-0.0204999	6.24684	-0.201815	0.840832	0.966072	-6.28428
ENSMUSG00000028410	Dnaja1	protein_coding	MGI Symbol	10	DnaJ heat shock protein family (Hsp40) member A1 [Source:MGI Symbol;Acc:MGI:1270129]	0.0342027	9.01118	0.433307	0.666545	0.92581	-6.28429
ENSMUSG00000031021	Tmem9b	protein_coding	MGI Symbol	3	TMEM9 domain family, member B [Source:MGI Symbol;Acc:MGI:1915254]	-0.0848889	6.91716	-0.334671	0.73919	0.94399	-6.2843
ENSMUSG00000026021	Sumo1	protein_coding	MGI Symbol	4	small ubiquitin-like modifier 1 [Source:MGI Symbol;Acc:MGI:1197010]	0.0330891	8.27423	0.403032	0.688541	0.932692	-6.28432
ENSMUSG00000028437	Ubap1	protein_coding	MGI Symbol	5	ubiquitin-associated protein 1 [Source:MGI Symbol;Acc:MGI:2149543]	0.0047623	5.8932	0.0688401	0.945375	0.987018	-6.28443
ENSMUSG00000042305	Tmem183a	protein_coding	MGI Symbol	5	transmembrane protein 183A [Source:MGI Symbol;Acc:MGI:1914729]	0.017126	6.0331	0.17983	0.857969	0.969435	-6.28454
ENSMUSG00000016319	Slc25a5	protein_coding	MGI Symbol	3	solute carrier family 25 (mitochondrial carrier, adenine nucleotide translocator), member 5 [Source:MGI Symbol;Acc:MGI:1353496]	0.0427881	9.73111	0.451475	0.653484	0.922534	-6.28454
ENSMUSG00000021484	Lman2	protein_coding	MGI Symbol	4	lectin, mannose-binding 2 [Source:MGI Symbol;Acc:MGI:1914140]	0.00226357	5.8735	0.0214043	0.983003	0.996454	-6.28465
ENSMUSG00000061032	Rrp1	protein_coding	MGI Symbol	8	ribosomal RNA processing 1 homolog (S. cerevisiae) [Source:MGI Symbol;Acc:MGI:1203500]	0.0410422	8.95722	0.428152	0.67027	0.927782	-6.28481
ENSMUSG00000063870	Chd4	protein_coding	MGI Symbol	8	chromodomain helicase DNA binding protein 4 [Source:MGI Symbol;Acc:MGI:1344380]	-0.0268022	6.82953	-0.299158	0.765986	0.951919	-6.28487
ENSMUSG00000021969	Zdhhc20	protein_coding	MGI Symbol	5	zinc finger, DHHC domain containing 20 [Source:MGI Symbol;Acc:MGI:1923215]	-0.00710251	5.83129	-0.0709187	0.943729	0.986329	-6.28491
ENSMUSG00000005716	Pvalb	protein_coding	MGI Symbol	2	parvalbumin [Source:MGI Symbol;Acc:MGI:97821]	-0.0126341	6.00213	-0.113743	0.90987	0.978305	-6.28499
ENSMUSG00000030802	Bckdk	protein_coding	MGI Symbol	7	branched chain ketoacid dehydrogenase kinase [Source:MGI Symbol;Acc:MGI:1276121]	0.0208853	6.50918	0.258276	0.797191	0.958336	-6.285
ENSMUSG00000033389	Arhgap44	protein_coding	MGI Symbol	4	Rho GTPase activating protein 44 [Source:MGI Symbol;Acc:MGI:2144423]	0.0314438	8.01965	0.394807	0.694565	0.933868	-6.28501
ENSMUSG00000017221	Psmd3	protein_coding	MGI Symbol	5	proteasome (prosome, macropain) 26S subunit, non-ATPase, 3 [Source:MGI Symbol;Acc:MGI:98858]	0.0557713	6.21598	0.220478	0.826344	0.962841	-6.28503
ENSMUSG00000044340	Phlpp1	protein_coding	MGI Symbol	3	PH domain and leucine rich repeat protein phosphatase 1 [Source:MGI Symbol;Acc:MGI:2138327]	-0.000960325	5.85734	-0.0123708	0.990176	0.997761	-6.28506
ENSMUSG00000027834	Serpini1	protein_coding	MGI Symbol	4	serine (or cysteine) peptidase inhibitor, clade I, member 1 [Source:MGI Symbol;Acc:MGI:1194506]	-0.0406333	6.62417	-0.285047	0.776716	0.954459	-6.28513
ENSMUSG00000010406	Mrpl52	protein_coding	MGI Symbol	7	mitochondrial ribosomal protein L52 [Source:MGI Symbol;Acc:MGI:1916086]	-0.0162787	6.16996	-0.133068	0.894642	0.97503	-6.28521
ENSMUSG00000030286	Emc3	protein_coding	MGI Symbol	3	ER membrane protein complex subunit 3 [Source:MGI Symbol;Acc:MGI:1913337]	0.00105946	5.9664	0.01129	0.991034	0.997761	-6.28521
ENSMUSG00000022427	Tomm22	protein_coding	MGI Symbol	3	translocase of outer mitochondrial membrane 22 [Source:MGI Symbol;Acc:MGI:2450248]	-0.0302655	7.44049	-0.349396	0.728172	0.94146	-6.28532
ENSMUSG00000005354	Txn2	protein_coding	MGI Symbol	7	thioredoxin 2 [Source:MGI Symbol;Acc:MGI:1929468]	-0.0364505	8.42563	-0.406416	0.686068	0.932692	-6.28533
ENSMUSG00000025371	Chmp6	protein_coding	MGI Symbol	6	charged multivesicular body protein 6 [Source:MGI Symbol;Acc:MGI:3583942]	0.0177716	6.13392	0.1632	0.87098	0.97092	-6.28534
ENSMUSG00000000416	Cttnbp2	protein_coding	MGI Symbol	9	cortactin binding protein 2 [Source:MGI Symbol;Acc:MGI:1353467]	-0.0558886	7.04866	-0.336321	0.737953	0.94399	-6.28542
ENSMUSG00000040811	Eml2	protein_coding	MGI Symbol	8	echinoderm microtubule associated protein like 2 [Source:MGI Symbol;Acc:MGI:1919455]	-0.0187082	6.01333	-0.115359	0.908595	0.978032	-6.2855
ENSMUSG00000028757	Ddost	protein_coding	MGI Symbol	1	dolichyl-di-phosphooligosaccharide-protein glycotransferase [Source:MGI Symbol;Acc:MGI:1194508]	-0.048754	5.92944	-0.173636	0.862811	0.969829	-6.28557
ENSMUSG00000022607	Ptk2	protein_coding	MGI Symbol	16	PTK2 protein tyrosine kinase 2 [Source:MGI Symbol;Acc:MGI:95481]	-0.015266	6.14492	-0.190432	0.849696	0.968113	-6.28581
ENSMUSG00000012114	Med15	protein_coding	MGI Symbol	18	mediator complex subunit 15 [Source:MGI Symbol;Acc:MGI:2137379]	-0.0090675	6.00249	-0.121603	0.903672	0.977313	-6.28592
ENSMUSG00000028568	Btf3l4	protein_coding	MGI Symbol	6	basic transcription factor 3-like 4 [Source:MGI Symbol;Acc:MGI:1915312]	0.0221027	6.55576	0.263433	0.793235	0.957213	-6.28593
ENSMUSG00000052997	Uba2	protein_coding	MGI Symbol	10	ubiquitin-like modifier activating enzyme 2 [Source:MGI Symbol;Acc:MGI:1858313]	-0.0284115	6.94929	-0.316634	0.752762	0.94787	-6.28594
ENSMUSG00000008035	Mid1ip1	protein_coding	MGI Symbol	5	Mid1 interacting protein 1 (gastrulation specific G12-like (zebrafish)) [Source:MGI Symbol;Acc:MGI:1915291]	-0.0164633	6.20631	-0.17393	0.862581	0.969829	-6.28602
ENSMUSG00000001285	Myg1	protein_coding	MGI Symbol	10	melanocyte proliferating gene 1 [Source:MGI Symbol;Acc:MGI:1929864]	0.00401106	5.94813	0.0479711	0.961919	0.991033	-6.28607
ENSMUSG00000035735	Dagla	protein_coding	MGI Symbol	3	diacylglycerol lipase, alpha [Source:MGI Symbol;Acc:MGI:2677061]	-0.0105479	5.98205	-0.0708948	0.943748	0.986329	-6.28619
ENSMUSG00000069072	Slc7a14	protein_coding	MGI Symbol	2	solute carrier family 7 (cationic amino acid transporter, y+ system), member 14 [Source:MGI Symbol;Acc:MGI:3040688]	-0.0391384	6.57963	-0.274954	0.784417	0.955815	-6.28634
ENSMUSG00000032178	Ilf3	protein_coding	MGI Symbol	16	interleukin enhancer binding factor 3 [Source:MGI Symbol;Acc:MGI:1339973]	0.0367086	7.50849	0.36117	0.719404	0.939118	-6.28638
ENSMUSG00000036850	Mrpl41	protein_coding	MGI Symbol	2	mitochondrial ribosomal protein L41 [Source:MGI Symbol;Acc:MGI:1333816]	0.0303391	6.99971	0.311036	0.75699	0.949396	-6.28648
ENSMUSG00000031776	Arl2bp	protein_coding	MGI Symbol	6	ADP-ribosylation factor-like 2 binding protein [Source:MGI Symbol;Acc:MGI:1349429]	0.019717	6.15555	0.162569	0.871474	0.97092	-6.28663
ENSMUSG00000001211	Agpat3	protein_coding	MGI Symbol	13	1-acylglycerol-3-phosphate O-acyltransferase 3 [Source:MGI Symbol;Acc:MGI:1336186]	-0.0168216	6.16796	-0.164703	0.869802	0.97092	-6.28666
ENSMUSG00000039474	Wfs1	protein_coding	MGI Symbol	3	wolframin ER transmembrane glycoprotein [Source:MGI Symbol;Acc:MGI:1328355]	0.0387108	6.4576	0.256796	0.798328	0.958637	-6.28698
ENSMUSG00000049659	Aftph	protein_coding	MGI Symbol	9	aftiphilin [Source:MGI Symbol;Acc:MGI:1923012]	-0.0103775	6.07404	-0.152561	0.879322	0.971829	-6.28719
ENSMUSG00000031778	Cx3cl1	protein_coding	MGI Symbol	6	chemokine (C-X3-C motif) ligand 1 [Source:MGI Symbol;Acc:MGI:1097153]	0.0424683	7.49128	0.354335	0.72449	0.940702	-6.28724
ENSMUSG00000000581	C1d	protein_coding	MGI Symbol	5	C1D nuclear receptor co-repressor [Source:MGI Symbol;Acc:MGI:1927354]	-0.0275625	7.31076	-0.333721	0.739903	0.944403	-6.28735
ENSMUSG00000030062	Rpn1	protein_coding	MGI Symbol	5	ribophorin I [Source:MGI Symbol;Acc:MGI:98084]	-0.0268512	6.38533	-0.238409	0.81248	0.960547	-6.28755
ENSMUSG00000049960	Mrps16	protein_coding	MGI Symbol	2	mitochondrial ribosomal protein S16 [Source:MGI Symbol;Acc:MGI:1913492]	-0.0051776	6.05447	-0.0506052	0.95983	0.990337	-6.2877
ENSMUSG00000034818	Celf5	protein_coding	MGI Symbol	9	CUGBP, Elav-like family member 5 [Source:MGI Symbol;Acc:MGI:2442333]	-0.0233558	7.34065	-0.343262	0.732755	0.941964	-6.28776
ENSMUSG00000036323	Srp72	protein_coding	MGI Symbol	9	signal recognition particle 72 [Source:MGI Symbol;Acc:MGI:1333795]	-0.0197112	7.21032	-0.330582	0.742259	0.94484	-6.28792
ENSMUSG00000059208	Hnrnpm	protein_coding	MGI Symbol	15	heterogeneous nuclear ribonucleoprotein M [Source:MGI Symbol;Acc:MGI:1926465]	-0.0292896	7.10025	-0.32228	0.748504	0.946565	-6.28793
ENSMUSG00000024646	Cyb5a	protein_coding	MGI Symbol	8	cytochrome b5 type A (microsomal) [Source:MGI Symbol;Acc:MGI:1926952]	-0.0254618	6.57977	-0.25375	0.800668	0.958637	-6.28808
ENSMUSG00000018848	Rars	protein_coding	MGI Symbol	5	arginyl-tRNA synthetase [Source:MGI Symbol;Acc:MGI:1914297]	0.0170298	6.20338	0.185422	0.853603	0.968214	-6.28826
ENSMUSG00000038384	Setd1b	protein_coding	MGI Symbol	6	SET domain containing 1B [Source:MGI Symbol;Acc:MGI:2652820]	-0.00385909	5.96316	-0.0556932	0.955795	0.988884	-6.28853
ENSMUSG00000045962	Wnk1	protein_coding	MGI Symbol	26	WNK lysine deficient protein kinase 1 [Source:MGI Symbol;Acc:MGI:2442092]	-0.0146887	6.0723	-0.131739	0.895688	0.975447	-6.28862
ENSMUSG00000032966	Fkbp1a	protein_coding	MGI Symbol	10	FK506 binding protein 1a [Source:MGI Symbol;Acc:MGI:95541]	0.110032	10.5966	0.468193	0.641561	0.919283	-6.28887
ENSMUSG00000024921	Smarca2	protein_coding	MGI Symbol	46	SWI/SNF related, matrix associated, actin dependent regulator of chromatin, subfamily a, member 2 [Source:MGI Symbol;Acc:MGI:99603]	0.0191161	7.34486	0.335801	0.738343	0.94399	-6.2889
ENSMUSG00000025221	Kcnip2	protein_coding	MGI Symbol	11	Kv channel-interacting protein 2 [Source:MGI Symbol;Acc:MGI:2135916]	0.0324934	7.25574	0.324455	0.746867	0.946565	-6.28902
ENSMUSG00000021700	Rab3c	protein_coding	MGI Symbol	5	RAB3C, member RAS oncogene family [Source:MGI Symbol;Acc:MGI:1914545]	-0.0284493	8.36361	-0.396347	0.693435	0.933868	-6.2895
ENSMUSG00000024911	Fibp	protein_coding	MGI Symbol	13	fibroblast growth factor (acidic) intracellular binding protein [Source:MGI Symbol;Acc:MGI:1926233]	0.00250035	6.06699	0.0262788	0.979133	0.995324	-6.28953
ENSMUSG00000063632	Sox11	protein_coding	MGI Symbol	1	SRY (sex determining region Y)-box 11 [Source:MGI Symbol;Acc:MGI:98359]	0.0328391	6.32706	0.250495	0.80317	0.959089	-6.28961
ENSMUSG00000026849	Tor1a	protein_coding	MGI Symbol	5	torsin family 1, member A (torsin A) [Source:MGI Symbol;Acc:MGI:1353568]	0.0134206	6.14516	0.144654	0.885531	0.972705	-6.28967
ENSMUSG00000021038	Vipas39	protein_coding	MGI Symbol	6	VPS33B interacting protein, apical-basolateral polarity regulator, spe-39 homolog [Source:MGI Symbol;Acc:MGI:2144805]	-0.00628189	5.94035	-0.074863	0.940605	0.986021	-6.28971
ENSMUSG00000039530	Tusc3	protein_coding	MGI Symbol	6	tumor suppressor candidate 3 [Source:MGI Symbol;Acc:MGI:1933134]	-0.0414303	6.23607	-0.206601	0.837111	0.965365	-6.28982
ENSMUSG00000055053	Nfic	protein_coding	MGI Symbol	7	nuclear factor I/C [Source:MGI Symbol;Acc:MGI:109591]	0.00986846	6.19974	0.112426	0.910909	0.978499	-6.28986
ENSMUSG00000028729	Ebna1bp2	protein_coding	MGI Symbol	5	EBNA1 binding protein 2 [Source:MGI Symbol;Acc:MGI:1916322]	-0.0161392	6.45041	-0.235305	0.814876	0.960547	-6.2899
ENSMUSG00000053317	Sec61b	protein_coding	MGI Symbol	4	Sec61 beta subunit [Source:MGI Symbol;Acc:MGI:1913462]	-0.0178743	6.27983	-0.164712	0.869795	0.97092	-6.29002
ENSMUSG00000004394	Tmed4	protein_coding	MGI Symbol	3	transmembrane p24 trafficking protein 4 [Source:MGI Symbol;Acc:MGI:1915070]	-0.0218988	6.86983	-0.291801	0.771575	0.953588	-6.29012
ENSMUSG00000059689	Zfp637	protein_coding	MGI Symbol	11	zinc finger protein 637 [Source:MGI Symbol;Acc:MGI:2448537]	0.0144394	6.27212	0.169788	0.865821	0.970503	-6.29022
ENSMUSG00000042207	Kdm5b	protein_coding	MGI Symbol	6	lysine (K)-specific demethylase 5B [Source:MGI Symbol;Acc:MGI:1922855]	-0.0161333	6.20004	-0.18365	0.854987	0.968366	-6.29023
ENSMUSG00000024524	Gnal	protein_coding	MGI Symbol	8	guanine nucleotide binding protein, alpha stimulating, olfactory type [Source:MGI Symbol;Acc:MGI:95774]	-0.00999006	6.10855	-0.134384	0.893606	0.974605	-6.29023
ENSMUSG00000037348	Paqr7	protein_coding	MGI Symbol	6	progestin and adipoQ receptor family member VII [Source:MGI Symbol;Acc:MGI:1919154]	-0.00525781	5.94597	-0.054559	0.956694	0.989065	-6.29035
ENSMUSG00000040537	Adam22	protein_coding	MGI Symbol	24	a disintegrin and metallopeptidase domain 22 [Source:MGI Symbol;Acc:MGI:1340046]	0.0343628	6.25109	0.210983	0.833708	0.964914	-6.29049
ENSMUSG00000044715	Gskip	protein_coding	MGI Symbol	3	GSK3B interacting protein [Source:MGI Symbol;Acc:MGI:1914037]	0.0195283	6.51778	0.251591	0.802328	0.959089	-6.29054
ENSMUSG00000006005	Tpr	protein_coding	MGI Symbol	14	translocated promoter region, nuclear basket protein [Source:MGI Symbol;Acc:MGI:1922066]	-0.0197642	6.88559	-0.290709	0.772405	0.953716	-6.29058
ENSMUSG00000031545	Gpat4	protein_coding	MGI Symbol	5	glycerol-3-phosphate acyltransferase 4 [Source:MGI Symbol;Acc:MGI:2142716]	0.00725942	5.96315	0.0660655	0.947574	0.987288	-6.29058
ENSMUSG00000026761	Orc4	protein_coding	MGI Symbol	13	origin recognition complex, subunit 4 [Source:MGI Symbol;Acc:MGI:1347043]	0.00385229	5.99472	0.0430914	0.96579	0.991642	-6.29065
ENSMUSG00000000632	Sez6	protein_coding	MGI Symbol	9	seizure related gene 6 [Source:MGI Symbol;Acc:MGI:104745]	0.0251496	6.13837	0.157526	0.875427	0.971199	-6.29084
ENSMUSG00000018160	Med1	protein_coding	MGI Symbol	7	mediator complex subunit 1 [Source:MGI Symbol;Acc:MGI:1100846]	-0.0229127	7.4737	-0.345513	0.731072	0.941532	-6.29088
ENSMUSG00000026696	Vamp4	protein_coding	MGI Symbol	8	vesicle-associated membrane protein 4 [Source:MGI Symbol;Acc:MGI:1858730]	0.0290901	7.54767	0.347154	0.729846	0.941532	-6.2909
ENSMUSG00000004789	Dlst	protein_coding	MGI Symbol	13	dihydrolipoamide S-succinyltransferase (E2 component of 2-oxo-glutarate complex) [Source:MGI Symbol;Acc:MGI:1926170]	0.0202272	7.05965	0.312408	0.755952	0.949395	-6.29125
ENSMUSG00000090935	Synj2bp	protein_coding	MGI Symbol	5	synaptojanin 2 binding protein [Source:MGI Symbol;Acc:MGI:1344347]	-0.00403198	6.01118	-0.0637494	0.949409	0.987458	-6.29149
ENSMUSG00000005732	Ranbp1	protein_coding	MGI Symbol	4	RAN binding protein 1 [Source:MGI Symbol;Acc:MGI:96269]	-0.0196462	6.11457	-0.154501	0.8778	0.971747	-6.29153
ENSMUSG00000031642	Sh3rf1	protein_coding	MGI Symbol	3	SH3 domain containing ring finger 1 [Source:MGI Symbol;Acc:MGI:1913066]	-0.0025888	5.97343	-0.0288884	0.977062	0.99497	-6.29154
ENSMUSG00000034259	Exosc4	protein_coding	MGI Symbol	3	exosome component 4 [Source:MGI Symbol;Acc:MGI:1923576]	0.006599	6.0507	0.0593829	0.95287	0.988231	-6.29171
ENSMUSG00000072966	Gprasp2	protein_coding	MGI Symbol	11	G protein-coupled receptor associated sorting protein 2 [Source:MGI Symbol;Acc:MGI:2442071]	0.0149623	6.28409	0.166731	0.868215	0.97092	-6.29186
ENSMUSG00000028861	Mrps15	protein_coding	MGI Symbol	3	mitochondrial ribosomal protein S15 [Source:MGI Symbol;Acc:MGI:1913657]	-0.0167591	5.97703	-0.111734	0.911455	0.978708	-6.29189
ENSMUSG00000061576	Dpp6	protein_coding	MGI Symbol	9	dipeptidylpeptidase 6 [Source:MGI Symbol;Acc:MGI:94921]	-0.025351	6.25222	-0.192674	0.847949	0.967831	-6.29214
ENSMUSG00000059291	Rpl11	protein_coding	MGI Symbol	10	ribosomal protein L11 [Source:MGI Symbol;Acc:MGI:1914275]	-0.0402364	8.33616	-0.381984	0.703996	0.935635	-6.29241
ENSMUSG00000015747	Vps45	protein_coding	MGI Symbol	3	vacuolar protein sorting 45 [Source:MGI Symbol;Acc:MGI:891965]	0.0221694	6.38361	0.203759	0.83932	0.96596	-6.29253
ENSMUSG00000029649	Pomp	protein_coding	MGI Symbol	6	proteasome maturation protein [Source:MGI Symbol;Acc:MGI:1913787]	-0.0348899	7.99381	-0.363792	0.717456	0.938929	-6.29255
ENSMUSG00000026248	Mrpl44	protein_coding	MGI Symbol	2	mitochondrial ribosomal protein L44 [Source:MGI Symbol;Acc:MGI:1916413]	-0.00577349	6.10168	-0.0674283	0.946494	0.987106	-6.29257
ENSMUSG00000028843	Sh3bgrl3	protein_coding	MGI Symbol	3	SH3 domain binding glutamic acid-rich protein-like 3 [Source:MGI Symbol;Acc:MGI:1920973]	-0.0406161	8.16027	-0.374003	0.70989	0.936723	-6.29279
ENSMUSG00000015776	Med22	protein_coding	MGI Symbol	3	mediator complex subunit 22 [Source:MGI Symbol;Acc:MGI:98446]	-0.00858016	6.14079	-0.108429	0.914064	0.978831	-6.29282
ENSMUSG00000040929	Rfx3	protein_coding	MGI Symbol	8	regulatory factor X, 3 (influences HLA class II expression) [Source:MGI Symbol;Acc:MGI:106582]	-0.0208396	6.15368	-0.171866	0.864196	0.969887	-6.29285
ENSMUSG00000000827	Tpd52l2	protein_coding	MGI Symbol	12	tumor protein D52-like 2 [Source:MGI Symbol;Acc:MGI:1913564]	0.0175674	6.78986	0.269549	0.78855	0.956323	-6.29293
ENSMUSG00000034171	Faah	protein_coding	MGI Symbol	8	fatty acid amide hydrolase [Source:MGI Symbol;Acc:MGI:109609]	-0.0249409	6.97442	-0.293755	0.770089	0.952958	-6.29297
ENSMUSG00000040276	Pacsin1	protein_coding	MGI Symbol	11	protein kinase C and casein kinase substrate in neurons 1 [Source:MGI Symbol;Acc:MGI:1345181]	0.0645061	8.56725	0.395953	0.693724	0.933868	-6.29323
ENSMUSG00000024158	Hagh	protein_coding	MGI Symbol	8	hydroxyacyl glutathione hydrolase [Source:MGI Symbol;Acc:MGI:95745]	0.0353117	8.05037	0.365675	0.716059	0.938036	-6.29328
ENSMUSG00000035152	Ap2b1	protein_coding	MGI Symbol	7	adaptor-related protein complex 2, beta 1 subunit [Source:MGI Symbol;Acc:MGI:1919020]	0.0338462	7.48314	0.342423	0.733383	0.94203	-6.29329
ENSMUSG00000022336	Eif3e	protein_coding	MGI Symbol	4	eukaryotic translation initiation factor 3, subunit E [Source:MGI Symbol;Acc:MGI:99257]	-0.0299456	8.0773	-0.368987	0.713603	0.937736	-6.29347
ENSMUSG00000025375	Aatk	protein_coding	MGI Symbol	9	apoptosis-associated tyrosine kinase [Source:MGI Symbol;Acc:MGI:1197518]	0.00186805	6.11472	0.0134511	0.989318	0.997761	-6.29353
ENSMUSG00000030806	Stx1b	protein_coding	MGI Symbol	2	syntaxin 1B [Source:MGI Symbol;Acc:MGI:1930705]	0.0252218	8.22294	0.37921	0.706043	0.936371	-6.29356
ENSMUSG00000022312	Eif3h	protein_coding	MGI Symbol	4	eukaryotic translation initiation factor 3, subunit H [Source:MGI Symbol;Acc:MGI:1915385]	-0.0339678	8.29517	-0.378724	0.706402	0.936559	-6.29379
ENSMUSG00000028546	Elavl4	protein_coding	MGI Symbol	12	ELAV like RNA binding protein 4 [Source:MGI Symbol;Acc:MGI:107427]	-0.023274	6.81511	-0.27043	0.787877	0.956323	-6.29379
ENSMUSG00000024935	Slc1a1	protein_coding	MGI Symbol	6	solute carrier family 1 (neuronal/epithelial high affinity glutamate transporter, system Xag), member 1 [Source:MGI Symbol;Acc:MGI:105083]	-0.0187288	6.1158	-0.14898	0.882133	0.972458	-6.294
ENSMUSG00000029436	Mmp17	protein_coding	MGI Symbol	2	matrix metallopeptidase 17 [Source:MGI Symbol;Acc:MGI:1346076]	-0.0166814	6.16153	-0.119515	0.905318	0.977568	-6.29412
ENSMUSG00000020392	Cdkn2aipnl	protein_coding	MGI Symbol	2	CDKN2A interacting protein N-terminal like [Source:MGI Symbol;Acc:MGI:1261797]	0.0148858	6.39717	0.203639	0.839414	0.96596	-6.29414
ENSMUSG00000027599	Armc1	protein_coding	MGI Symbol	1	armadillo repeat containing 1 [Source:MGI Symbol;Acc:MGI:1921502]	0.0223657	7.69809	0.34564	0.730977	0.941532	-6.29442
ENSMUSG00000021557	Agtpbp1	protein_coding	MGI Symbol	24	ATP/GTP binding protein 1 [Source:MGI Symbol;Acc:MGI:2159437]	0.0185039	6.88867	0.279684	0.780805	0.955146	-6.2948
ENSMUSG00000002329	Mdp1	protein_coding	MGI Symbol	3	magnesium-dependent phosphatase 1 [Source:MGI Symbol;Acc:MGI:1915131]	0.018967	6.64913	0.240342	0.81099	0.960298	-6.29488
ENSMUSG00000039770	Ypel5	protein_coding	MGI Symbol	5	yippee like 5 [Source:MGI Symbol;Acc:MGI:1916937]	-0.0232425	8.0443	-0.367009	0.71507	0.938036	-6.29495
ENSMUSG00000029462	Vps29	protein_coding	MGI Symbol	9	VPS29 retromer complex component [Source:MGI Symbol;Acc:MGI:1928344]	0.0319604	8.76446	0.397433	0.692639	0.933549	-6.29499
ENSMUSG00000027346	Gpcpd1	protein_coding	MGI Symbol	13	glycerophosphocholine phosphodiesterase 1 [Source:MGI Symbol;Acc:MGI:104898]	0.0134785	6.00301	0.0975318	0.922671	0.981318	-6.29502
ENSMUSG00000062257	Opcml	protein_coding	MGI Symbol	9	opioid binding protein/cell adhesion molecule-like [Source:MGI Symbol;Acc:MGI:97397]	-0.0296911	6.5663	-0.233702	0.816114	0.960785	-6.29504
ENSMUSG00000024429	Gnl1	protein_coding	MGI Symbol	2	guanine nucleotide binding protein-like 1 [Source:MGI Symbol;Acc:MGI:95764]	0.00618414	6.20088	0.0614465	0.951234	0.987578	-6.29534
ENSMUSG00000036306	Lzts1	protein_coding	MGI Symbol	5	leucine zipper, putative tumor suppressor 1 [Source:MGI Symbol;Acc:MGI:2684762]	0.0406016	7.85583	0.360161	0.720154	0.939141	-6.29536
ENSMUSG00000034377	Tulp4	protein_coding	MGI Symbol	12	tubby like protein 4 [Source:MGI Symbol;Acc:MGI:1916092]	-0.000593993	6.03013	-0.00514739	0.995912	0.999384	-6.29545
ENSMUSG00000032449	Slc25a36	protein_coding	MGI Symbol	9	solute carrier family 25, member 36 [Source:MGI Symbol;Acc:MGI:1924909]	0.0173814	6.06368	0.148005	0.882899	0.972458	-6.29575
ENSMUSG00000056296	Synpr	protein_coding	MGI Symbol	9	synaptoporin [Source:MGI Symbol;Acc:MGI:1919253]	0.0476646	7.60953	0.341076	0.734391	0.942256	-6.29593
ENSMUSG00000004070	Hmox2	protein_coding	MGI Symbol	6	heme oxygenase 2 [Source:MGI Symbol;Acc:MGI:109373]	0.0267426	6.99723	0.278941	0.781372	0.955254	-6.29598
ENSMUSG00000037703	Lzts3	protein_coding	MGI Symbol	3	leucine zipper, putative tumor suppressor family member 3 [Source:MGI Symbol;Acc:MGI:2656976]	-0.00723828	6.19778	-0.0885076	0.929806	0.984099	-6.29633
ENSMUSG00000022257	Laptm4b	protein_coding	MGI Symbol	4	lysosomal-associated protein transmembrane 4B [Source:MGI Symbol;Acc:MGI:1890494]	0.00446342	6.09676	0.0492799	0.960881	0.990805	-6.29636
ENSMUSG00000015092	Edf1	protein_coding	MGI Symbol	5	endothelial differentiation-related factor 1 [Source:MGI Symbol;Acc:MGI:1891227]	-0.0364828	8.06675	-0.361149	0.719419	0.939118	-6.29647
ENSMUSG00000020133	2310011J03Rik	protein_coding	MGI Symbol	1	RIKEN cDNA 2310011J03 gene [Source:MGI Symbol;Acc:MGI:1913624]	0.0103888	6.28056	0.119196	0.90557	0.977568	-6.29672
ENSMUSG00000032517	Mobp	protein_coding	MGI Symbol	7	myelin-associated oligodendrocytic basic protein [Source:MGI Symbol;Acc:MGI:108511]	0.0475307	8.14153	0.368099	0.714261	0.937951	-6.2968
ENSMUSG00000018585	Atox1	protein_coding	MGI Symbol	2	antioxidant 1 copper chaperone [Source:MGI Symbol;Acc:MGI:1333855]	0.0298754	6.77764	0.240799	0.810637	0.960298	-6.29682
ENSMUSG00000074797	Itpa	protein_coding	MGI Symbol	5	inosine triphosphatase (nucleoside triphosphate pyrophosphatase) [Source:MGI Symbol;Acc:MGI:96622]	0.0187081	6.58745	0.218776	0.827662	0.962841	-6.29686
ENSMUSG00000022370	Mrpl13	protein_coding	MGI Symbol	5	mitochondrial ribosomal protein L13 [Source:MGI Symbol;Acc:MGI:2137218]	-0.0055115	6.17343	-0.0562921	0.95532	0.988806	-6.29701
ENSMUSG00000000326	Comt	protein_coding	MGI Symbol	4	catechol-O-methyltransferase [Source:MGI Symbol;Acc:MGI:88470]	-0.0200322	6.89046	-0.268588	0.789286	0.956323	-6.29704
ENSMUSG00000020785	Camkk1	protein_coding	MGI Symbol	3	calcium/calmodulin-dependent protein kinase kinase 1, alpha [Source:MGI Symbol;Acc:MGI:1891766]	0.0489113	7.85557	0.352228	0.72606	0.940751	-6.29712
ENSMUSG00000030020	Prickle2	protein_coding	MGI Symbol	4	prickle planar cell polarity protein 2 [Source:MGI Symbol;Acc:MGI:1925144]	-0.0278343	7.48369	-0.325196	0.746309	0.946565	-6.29712
ENSMUSG00000026020	Nop58	protein_coding	MGI Symbol	15	NOP58 ribonucleoprotein [Source:MGI Symbol;Acc:MGI:1933184]	-0.0112763	6.31913	-0.159801	0.873643	0.97092	-6.29718
ENSMUSG00000019790	Stxbp5	protein_coding	MGI Symbol	12	syntaxin binding protein 5 (tomosyn) [Source:MGI Symbol;Acc:MGI:1926058]	0.012823	6.26706	0.153115	0.878888	0.971747	-6.29722
ENSMUSG00000020078	Vps26a	protein_coding	MGI Symbol	4	VPS26 retromer complex component A [Source:MGI Symbol;Acc:MGI:1353654]	0.0284902	6.62076	0.24003	0.81123	0.960298	-6.29722
ENSMUSG00000003421	Nosip	protein_coding	MGI Symbol	10	nitric oxide synthase interacting protein [Source:MGI Symbol;Acc:MGI:1913644]	0.0165062	6.57951	0.214223	0.831192	0.964493	-6.29724
ENSMUSG00000009013	Dynll1	protein_coding	MGI Symbol	6	dynein light chain LC8-type 1 [Source:MGI Symbol;Acc:MGI:1861457]	0.0414686	10.0354	0.430433	0.668621	0.926425	-6.29726
ENSMUSG00000008730	Hipk1	protein_coding	MGI Symbol	7	homeodomain interacting protein kinase 1 [Source:MGI Symbol;Acc:MGI:1314873]	0.0345587	6.35157	0.171451	0.86452	0.969916	-6.29739
ENSMUSG00000039157	Fam102a	protein_coding	MGI Symbol	5	family with sequence similarity 102, member A [Source:MGI Symbol;Acc:MGI:2138935]	-0.0156998	6.3867	-0.175093	0.861672	0.969829	-6.29743
ENSMUSG00000032030	Cul5	protein_coding	MGI Symbol	9	cullin 5 [Source:MGI Symbol;Acc:MGI:1922967]	0.0199563	6.55482	0.227033	0.821269	0.961752	-6.29767
ENSMUSG00000028207	Asph	protein_coding	MGI Symbol	20	aspartate-beta-hydroxylase [Source:MGI Symbol;Acc:MGI:1914186]	0.0185372	6.01955	0.0945859	0.924999	0.981964	-6.2977
ENSMUSG00000022421	Nptxr	protein_coding	MGI Symbol	3	neuronal pentraxin receptor [Source:MGI Symbol;Acc:MGI:1920590]	0.0454349	8.19558	0.366259	0.715625	0.938036	-6.29771
ENSMUSG00000022263	Trio	protein_coding	MGI Symbol	15	triple functional domain (PTPRF interacting) [Source:MGI Symbol;Acc:MGI:1927230]	0.0287982	6.64015	0.237065	0.813518	0.960547	-6.29784
ENSMUSG00000025178	Pi4k2a	protein_coding	MGI Symbol	4	phosphatidylinositol 4-kinase type 2 alpha [Source:MGI Symbol;Acc:MGI:1934031]	-0.0117681	6.25419	-0.14681	0.883837	0.972638	-6.29784
ENSMUSG00000025980	Hspd1	protein_coding	MGI Symbol	3	heat shock protein 1 (chaperonin) [Source:MGI Symbol;Acc:MGI:96242]	0.0323942	8.10074	0.361048	0.719495	0.939118	-6.29799
ENSMUSG00000033900	Map9	protein_coding	MGI Symbol	7	microtubule-associated protein 9 [Source:MGI Symbol;Acc:MGI:2442208]	-0.017574	7.18183	-0.293515	0.770271	0.952995	-6.29804
ENSMUSG00000025204	Ndufb8	protein_coding	MGI Symbol	9	NADH:ubiquinone oxidoreductase subunit B8 [Source:MGI Symbol;Acc:MGI:1914514]	-0.0379233	7.73901	-0.328541	0.743793	0.945413	-6.29829
ENSMUSG00000032526	Ss18l2	protein_coding	MGI Symbol	7	SS18, nBAF chromatin remodeling complex subunit like 2 [Source:MGI Symbol;Acc:MGI:1349474]	-0.017901	7.02023	-0.275974	0.783638	0.955695	-6.29832
ENSMUSG00000020074	Ccar1	protein_coding	MGI Symbol	12	cell division cycle and apoptosis regulator 1 [Source:MGI Symbol;Acc:MGI:1914750]	-0.011995	6.21859	-0.153581	0.878522	0.971747	-6.29839
ENSMUSG00000055531	Cpsf6	protein_coding	MGI Symbol	8	cleavage and polyadenylation specific factor 6 [Source:MGI Symbol;Acc:MGI:1913948]	-0.00443879	6.06725	-0.0531726	0.957794	0.989433	-6.29869
ENSMUSG00000026991	Pkp4	protein_coding	MGI Symbol	14	plakophilin 4 [Source:MGI Symbol;Acc:MGI:109281]	-0.0201095	7.27268	-0.299656	0.765608	0.951815	-6.29873
ENSMUSG00000006373	Pgrmc1	protein_coding	MGI Symbol	1	progesterone receptor membrane component 1 [Source:MGI Symbol;Acc:MGI:1858305]	0.0309328	8.04287	0.35392	0.724799	0.940702	-6.2989
ENSMUSG00000035199	Arl6ip5	protein_coding	MGI Symbol	1	ADP-ribosylation factor-like 6 interacting protein 5 [Source:MGI Symbol;Acc:MGI:1929501]	-0.0269877	6.99761	-0.276403	0.78331	0.955671	-6.29897
ENSMUSG00000030747	Dgat2	protein_coding	MGI Symbol	6	diacylglycerol O-acyltransferase 2 [Source:MGI Symbol;Acc:MGI:1915050]	-0.024795	6.13941	-0.11537	0.908586	0.978032	-6.29916
ENSMUSG00000060679	Mrps9	protein_coding	MGI Symbol	7	mitochondrial ribosomal protein S9 [Source:MGI Symbol;Acc:MGI:1916777]	-0.00194797	6.17852	-0.0231147	0.981645	0.996124	-6.29933
ENSMUSG00000003299	Mrpl4	protein_coding	MGI Symbol	8	mitochondrial ribosomal protein L4 [Source:MGI Symbol;Acc:MGI:2137210]	0.0262194	7.16692	0.280351	0.780296	0.955146	-6.29989
ENSMUSG00000037736	Limch1	protein_coding	MGI Symbol	20	LIM and calponin homology domains 1 [Source:MGI Symbol;Acc:MGI:1924819]	-0.0165526	6.76424	-0.24454	0.807754	0.960099	-6.30009
ENSMUSG00000032020	Ubash3b	protein_coding	MGI Symbol	6	ubiquitin associated and SH3 domain containing, B [Source:MGI Symbol;Acc:MGI:1920078]	-0.00756351	6.15541	-0.102393	0.91883	0.980312	-6.30011
ENSMUSG00000024959	Bad	protein_coding	MGI Symbol	9	BCL2-associated agonist of cell death [Source:MGI Symbol;Acc:MGI:1096330]	-0.0125882	6.35276	-0.128672	0.898103	0.975776	-6.30012
ENSMUSG00000064373	Selenop	protein_coding	MGI Symbol	7	selenoprotein P [Source:MGI Symbol;Acc:MGI:894288]	-0.0178594	6.46202	-0.154049	0.878154	0.971747	-6.30026
ENSMUSG00000004937	Sgta	protein_coding	MGI Symbol	7	small glutamine-rich tetratricopeptide repeat (TPR)-containing, alpha [Source:MGI Symbol;Acc:MGI:1098703]	0.0325173	8.43161	0.369153	0.71348	0.937736	-6.30034
ENSMUSG00000064215	Ifi27	protein_coding	MGI Symbol	9	interferon, alpha-inducible protein 27 [Source:MGI Symbol;Acc:MGI:1277180]	0.00142988	6.26266	0.0116342	0.990761	0.997761	-6.30043
ENSMUSG00000031422	Morf4l2	protein_coding	MGI Symbol	15	mortality factor 4 like 2 [Source:MGI Symbol;Acc:MGI:1927167]	0.027375	8.96719	0.390914	0.697423	0.934135	-6.30072
ENSMUSG00000074736	Syndig1	protein_coding	MGI Symbol	6	synapse differentiation inducing 1 [Source:MGI Symbol;Acc:MGI:3702158]	-0.0196767	6.4632	-0.188257	0.851392	0.968113	-6.30073
ENSMUSG00000007891	Ctsd	protein_coding	MGI Symbol	3	cathepsin D [Source:MGI Symbol;Acc:MGI:88562]	0.0303023	7.14975	0.275445	0.784042	0.955772	-6.30122
ENSMUSG00000023106	Denr	protein_coding	MGI Symbol	5	density-regulated protein [Source:MGI Symbol;Acc:MGI:1915434]	-0.0193395	6.94153	-0.247357	0.805585	0.959603	-6.30132
ENSMUSG00000015087	Rabl6	protein_coding	MGI Symbol	9	RAB, member RAS oncogene family-like 6 [Source:MGI Symbol;Acc:MGI:2442633]	-0.0172031	6.51838	-0.171382	0.864574	0.969916	-6.30173
ENSMUSG00000025260	Hsd17b10	protein_coding	MGI Symbol	4	hydroxysteroid (17-beta) dehydrogenase 10 [Source:MGI Symbol;Acc:MGI:1333871]	-0.00518817	6.23874	-0.0504586	0.959946	0.99039	-6.30174
ENSMUSG00000042705	Commd10	protein_coding	MGI Symbol	11	COMM domain containing 10 [Source:MGI Symbol;Acc:MGI:1916706]	-0.00789102	6.26032	-0.0868811	0.931092	0.984623	-6.30175
ENSMUSG00000045733	Sprn	protein_coding	MGI Symbol	2	shadow of prion protein [Source:MGI Symbol;Acc:MGI:3582583]	0.0155826	6.30908	0.0970439	0.923056	0.981318	-6.30185
ENSMUSG00000028675	Pnrc2	protein_coding	MGI Symbol	3	proline-rich nuclear receptor coactivator 2 [Source:MGI Symbol;Acc:MGI:106512]	0.0153996	6.45508	0.189479	0.850439	0.968113	-6.30194
ENSMUSG00000062995	Ica1	protein_coding	MGI Symbol	12	islet cell autoantigen 1 [Source:MGI Symbol;Acc:MGI:96391]	0.0234785	6.83701	0.234968	0.815136	0.960547	-6.30198
ENSMUSG00000051234	Rnf7	protein_coding	MGI Symbol	3	ring finger protein 7 [Source:MGI Symbol;Acc:MGI:1337096]	0.0248389	7.76201	0.322736	0.748161	0.946565	-6.30206
ENSMUSG00000032224	Fam81a	protein_coding	MGI Symbol	4	family with sequence similarity 81, member A [Source:MGI Symbol;Acc:MGI:1924136]	-0.0322583	7.98693	-0.345695	0.730936	0.941532	-6.30232
ENSMUSG00000029020	Mfn2	protein_coding	MGI Symbol	7	mitofusin 2 [Source:MGI Symbol;Acc:MGI:2442230]	-0.0339986	7.54269	-0.317704	0.751954	0.947505	-6.30233
ENSMUSG00000030763	Lcmt1	protein_coding	MGI Symbol	6	leucine carboxyl methyltransferase 1 [Source:MGI Symbol;Acc:MGI:1353593]	-0.0231109	7.39209	-0.291381	0.771894	0.953648	-6.30275
ENSMUSG00000007880	Arid1a	protein_coding	MGI Symbol	6	AT rich interactive domain 1A (SWI-like) [Source:MGI Symbol;Acc:MGI:1935147]	0.0166151	6.78676	0.227546	0.820872	0.961752	-6.30277
ENSMUSG00000050967	Creg2	protein_coding	MGI Symbol	1	cellular repressor of E1A-stimulated genes 2 [Source:MGI Symbol;Acc:MGI:1928333]	0.0174838	6.39856	0.166219	0.868615	0.97092	-6.30279
ENSMUSG00000020163	Uqcr11	protein_coding	MGI Symbol	3	ubiquinol-cytochrome c reductase, complex III subunit XI [Source:MGI Symbol;Acc:MGI:1913844]	-0.0432167	8.43287	-0.358921	0.721076	0.939141	-6.30279
ENSMUSG00000048458	Inka2	protein_coding	MGI Symbol	2	inka box actin regulator 2 [Source:MGI Symbol;Acc:MGI:1923497]	0.0186851	7.31356	0.291722	0.771635	0.953588	-6.30284
ENSMUSG00000006058	Snf8	protein_coding	MGI Symbol	6	SNF8, ESCRT-II complex subunit, homolog (S. cerevisiae) [Source:MGI Symbol;Acc:MGI:1343161]	-0.0173366	5.9883	-0.0610179	0.951574	0.987804	-6.30292
ENSMUSG00000029516	Cit	protein_coding	MGI Symbol	19	citron [Source:MGI Symbol;Acc:MGI:105313]	0.0191709	6.33422	0.153729	0.878406	0.971747	-6.30298
ENSMUSG00000038005	Hpf1	protein_coding	MGI Symbol	7	histone PARylation factor 1 [Source:MGI Symbol;Acc:MGI:1919862]	-0.0227806	6.51465	-0.192477	0.848102	0.967831	-6.30302
ENSMUSG00000026179	Pnkd	protein_coding	MGI Symbol	8	paroxysmal nonkinesiogenic dyskinesia [Source:MGI Symbol;Acc:MGI:1930773]	0.0235877	7.88086	0.327428	0.74463	0.945956	-6.30307
ENSMUSG00000009569	Mrtfb	protein_coding	MGI Symbol	4	myocardin related transcription factor B [Source:MGI Symbol;Acc:MGI:3050795]	-0.0349687	8.51063	-0.371639	0.711639	0.936955	-6.30314
ENSMUSG00000031513	Leprotl1	protein_coding	MGI Symbol	1	leptin receptor overlapping transcript-like 1 [Source:MGI Symbol;Acc:MGI:1915442]	-0.00584389	6.20678	-0.0663465	0.947351	0.987251	-6.30316
ENSMUSG00000038014	Fam120a	protein_coding	MGI Symbol	1	family with sequence similarity 120, member A [Source:MGI Symbol;Acc:MGI:2446163]	-0.000171684	6.14135	-0.00206255	0.998362	0.999431	-6.30322
ENSMUSG00000024571	Gm16286	protein_coding	MGI Symbol	9	predicted gene 16286 [Source:MGI Symbol;Acc:MGI:3833940]	0.0251426	7.89286	0.327708	0.74442	0.945837	-6.30323
ENSMUSG00000024902	Mrpl11	protein_coding	MGI Symbol	5	mitochondrial ribosomal protein L11 [Source:MGI Symbol;Acc:MGI:2137215]	-0.023337	6.94638	-0.242709	0.809165	0.96026	-6.30338
ENSMUSG00000020873	Slc35b1	protein_coding	MGI Symbol	5	solute carrier family 35, member B1 [Source:MGI Symbol;Acc:MGI:1343133]	0.0034923	6.27915	0.042678	0.966118	0.991642	-6.30338
ENSMUSG00000009681	Bcr	protein_coding	MGI Symbol	5	BCR activator of RhoGEF and GTPase [Source:MGI Symbol;Acc:MGI:88141]	0.0043017	6.18035	0.0421734	0.966519	0.991642	-6.30367
ENSMUSG00000004319	Clcn3	protein_coding	MGI Symbol	10	chloride channel, voltage-sensitive 3 [Source:MGI Symbol;Acc:MGI:103555]	0.0262105	6.89266	0.244737	0.807602	0.960099	-6.30392
ENSMUSG00000021373	Cap2	protein_coding	MGI Symbol	5	CAP, adenylate cyclase-associated protein, 2 (yeast) [Source:MGI Symbol;Acc:MGI:1914502]	0.0302645	8.58629	0.368934	0.713642	0.937736	-6.30395
ENSMUSG00000043384	Gprasp1	protein_coding	MGI Symbol	6	G protein-coupled receptor associated sorting protein 1 [Source:MGI Symbol;Acc:MGI:1917418]	0.0264944	7.56425	0.304456	0.761969	0.95058	-6.30405
ENSMUSG00000041729	Coro2b	protein_coding	MGI Symbol	7	coronin, actin binding protein, 2B [Source:MGI Symbol;Acc:MGI:2444283]	0.0189842	6.86699	0.230909	0.818272	0.96133	-6.3042
ENSMUSG00000005871	Apc	protein_coding	MGI Symbol	9	APC, WNT signaling pathway regulator [Source:MGI Symbol;Acc:MGI:88039]	0.00102526	6.21768	0.0110916	0.991192	0.99778	-6.30423
ENSMUSG00000021810	Ecd	protein_coding	MGI Symbol	4	ecdysoneless cell cycle regulator [Source:MGI Symbol;Acc:MGI:1917851]	0.00327911	6.18732	0.0360517	0.971376	0.993121	-6.30425
ENSMUSG00000016559	H3f3b	protein_coding	MGI Symbol	4	H3.3 histone B [Source:MGI Symbol;Acc:MGI:1101768]	-0.0320675	9.68963	-0.402587	0.688867	0.932692	-6.3043
ENSMUSG00000018858	Mrpl58	protein_coding	MGI Symbol	10	mitochondrial ribosomal protein L58 [Source:MGI Symbol;Acc:MGI:1915822]	0.0125321	6.54722	0.156466	0.876258	0.971497	-6.30463
ENSMUSG00000029722	Agfg2	protein_coding	MGI Symbol	6	ArfGAP with FG repeats 2 [Source:MGI Symbol;Acc:MGI:2443267]	0.011527	6.43143	0.148424	0.88257	0.972458	-6.30464
ENSMUSG00000020594	Pum2	protein_coding	MGI Symbol	16	pumilio RNA-binding family member 2 [Source:MGI Symbol;Acc:MGI:1931751]	-0.0223781	7.46571	-0.295287	0.768925	0.95275	-6.30481
ENSMUSG00000021779	Thrb	protein_coding	MGI Symbol	7	thyroid hormone receptor beta [Source:MGI Symbol;Acc:MGI:98743]	0.00483897	6.14653	0.0557133	0.955779	0.988884	-6.30483
ENSMUSG00000029166	Mapre3	protein_coding	MGI Symbol	6	microtubule-associated protein, RP/EB family, member 3 [Source:MGI Symbol;Acc:MGI:2140967]	0.0517725	7.14729	0.271534	0.787032	0.956182	-6.30486
ENSMUSG00000001642	Akr1b3	protein_coding	MGI Symbol	6	aldo-keto reductase family 1, member B3 (aldose reductase) [Source:MGI Symbol;Acc:MGI:1353494]	0.00232274	6.27471	0.0270799	0.978497	0.995178	-6.30508
ENSMUSG00000033307	Mif	protein_coding	MGI Symbol	2	macrophage migration inhibitory factor (glycosylation-inhibiting factor) [Source:MGI Symbol;Acc:MGI:96982]	0.0364676	8.47982	0.355548	0.723586	0.940515	-6.30511
ENSMUSG00000026867	Gapvd1	protein_coding	MGI Symbol	15	GTPase activating protein and VPS9 domains 1 [Source:MGI Symbol;Acc:MGI:1913941]	0.0107225	6.439	0.163727	0.870567	0.97092	-6.30523
ENSMUSG00000025337	Sbds	protein_coding	MGI Symbol	5	SBDS ribosome maturation factor [Source:MGI Symbol;Acc:MGI:1913961]	-0.020822	7.16327	-0.263581	0.793122	0.957213	-6.30525
ENSMUSG00000056812	St8sia3	protein_coding	MGI Symbol	7	ST8 alpha-N-acetyl-neuraminide alpha-2,8-sialyltransferase 3 [Source:MGI Symbol;Acc:MGI:106019]	0.00842989	6.29278	0.101923	0.919201	0.980578	-6.30532
ENSMUSG00000050144	Slc25a44	protein_coding	MGI Symbol	4	solute carrier family 25, member 44 [Source:MGI Symbol;Acc:MGI:2444391]	0.0153715	6.65548	0.199618	0.842541	0.966525	-6.3055
ENSMUSG00000029004	Kmt2e	protein_coding	MGI Symbol	9	lysine (K)-specific methyltransferase 2E [Source:MGI Symbol;Acc:MGI:1924825]	0.0203682	7.31405	0.27569	0.783855	0.955732	-6.30555
ENSMUSG00000106847	Peg13	sense_intronic	MGI Symbol	1	paternally expressed 13 [Source:MGI Symbol;Acc:MGI:2663476]	0.0248702	7.39054	0.292144	0.771314	0.953474	-6.30557
ENSMUSG00000021076	Actr10	protein_coding	MGI Symbol	8	ARP10 actin-related protein 10 [Source:MGI Symbol;Acc:MGI:1891654]	0.0293053	8.54061	0.362427	0.71847	0.939118	-6.30577
ENSMUSG00000023004	Tuba1b	protein_coding	MGI Symbol	2	tubulin, alpha 1B [Source:MGI Symbol;Acc:MGI:107804]	0.0302171	8.62119	0.361238	0.719353	0.939118	-6.30588
ENSMUSG00000027613	Eif6	protein_coding	MGI Symbol	7	eukaryotic translation initiation factor 6 [Source:MGI Symbol;Acc:MGI:1196288]	0.00392283	6.33632	0.0433756	0.965565	0.991642	-6.30592
ENSMUSG00000054452	Tle5	protein_coding	MGI Symbol	10	TLE family member 5, transcriptional modulator [Source:MGI Symbol;Acc:MGI:95806]	-0.0357795	7.66863	-0.298217	0.7667	0.952329	-6.306
ENSMUSG00000019173	Rab5c	protein_coding	MGI Symbol	4	RAB5C, member RAS oncogene family [Source:MGI Symbol;Acc:MGI:105306]	0.0180987	6.55979	0.171485	0.864494	0.969916	-6.30607
ENSMUSG00000030983	Bccip	protein_coding	MGI Symbol	5	BRCA2 and CDKN1A interacting protein [Source:MGI Symbol;Acc:MGI:1913415]	0.0216879	7.17514	0.260176	0.795733	0.957747	-6.30612
ENSMUSG00000032532	Cck	protein_coding	MGI Symbol	6	cholecystokinin [Source:MGI Symbol;Acc:MGI:88297]	-0.126982	7.8179	-0.334968	0.738968	0.94399	-6.30618
ENSMUSG00000026641	Usf1	protein_coding	MGI Symbol	10	upstream transcription factor 1 [Source:MGI Symbol;Acc:MGI:99542]	0.0131397	6.54086	0.160944	0.872748	0.97092	-6.30622
ENSMUSG00000028837	Psmb2	protein_coding	MGI Symbol	3	proteasome (prosome, macropain) subunit, beta type 2 [Source:MGI Symbol;Acc:MGI:1347045]	-0.0316587	7.87166	-0.316847	0.752601	0.947815	-6.30623
ENSMUSG00000022914	Brwd1	protein_coding	MGI Symbol	16	bromodomain and WD repeat domain containing 1 [Source:MGI Symbol;Acc:MGI:1890651]	-0.0177959	6.51089	-0.177538	0.859761	0.969659	-6.30641
ENSMUSG00000023147	Get1	protein_coding	MGI Symbol	7	guided entry of tail-anchored proteins factor 1 [Source:MGI Symbol;Acc:MGI:2136882]	-0.0197628	7.04627	-0.257053	0.79813	0.958634	-6.30649
ENSMUSG00000067274	Rplp0	protein_coding	MGI Symbol	4	ribosomal protein, large, P0 [Source:MGI Symbol;Acc:MGI:1927636]	-0.0335578	8.91386	-0.370428	0.712535	0.93729	-6.3065
ENSMUSG00000005469	Prkaca	protein_coding	MGI Symbol	2	protein kinase, cAMP dependent, catalytic, alpha [Source:MGI Symbol;Acc:MGI:97592]	0.0241823	7.59403	0.30176	0.764013	0.951377	-6.30656
ENSMUSG00000022035	Ccdc25	protein_coding	MGI Symbol	3	coiled-coil domain containing 25 [Source:MGI Symbol;Acc:MGI:1914429]	0.00573665	6.3283	0.0827446	0.934365	0.984791	-6.30683
ENSMUSG00000030256	Bhlhe41	protein_coding	MGI Symbol	3	basic helix-loop-helix family, member e41 [Source:MGI Symbol;Acc:MGI:1930704]	0.0818246	7.24498	0.29525	0.768953	0.95275	-6.30695
ENSMUSG00000026204	Ptprn	protein_coding	MGI Symbol	6	protein tyrosine phosphatase, receptor type, N [Source:MGI Symbol;Acc:MGI:102765]	-0.0364398	7.12032	-0.257835	0.79753	0.958472	-6.30698
ENSMUSG00000031925	Maml2	protein_coding	MGI Symbol	3	mastermind like transcriptional coactivator 2 [Source:MGI Symbol;Acc:MGI:2389460]	0.00705105	6.17647	0.041871	0.966758	0.991642	-6.30707
ENSMUSG00000037204	Atg101	protein_coding	MGI Symbol	3	autophagy related 101 [Source:MGI Symbol;Acc:MGI:1915368]	0.0226995	7.03427	0.234552	0.815457	0.960547	-6.30736
ENSMUSG00000056222	Spock1	protein_coding	MGI Symbol	6	sparc/osteonectin, cwcv and kazal-like domains proteoglycan 1 [Source:MGI Symbol;Acc:MGI:105371]	0.0209524	6.34195	0.121352	0.90387	0.977313	-6.30758
ENSMUSG00000017776	Crk	protein_coding	MGI Symbol	5	v-crk avian sarcoma virus CT10 oncogene homolog [Source:MGI Symbol;Acc:MGI:88508]	0.0156991	6.67737	0.197612	0.844102	0.967164	-6.3076
ENSMUSG00000019179	Mdh2	protein_coding	MGI Symbol	7	malate dehydrogenase 2, NAD (mitochondrial) [Source:MGI Symbol;Acc:MGI:97050]	0.0378605	10.0916	0.406159	0.686257	0.932692	-6.30786
ENSMUSG00000026442	Nfasc	protein_coding	MGI Symbol	10	neurofascin [Source:MGI Symbol;Acc:MGI:104753]	-0.000358139	6.15573	-0.00233003	0.99815	0.999431	-6.30788
ENSMUSG00000000751	Rpa1	protein_coding	MGI Symbol	5	replication protein A1 [Source:MGI Symbol;Acc:MGI:1915525]	0.0108895	6.34168	0.117133	0.907196	0.977908	-6.30794
ENSMUSG00000058254	Tspan7	protein_coding	MGI Symbol	3	tetraspanin 7 [Source:MGI Symbol;Acc:MGI:1298407]	-0.0389306	9.97727	-0.402627	0.688837	0.932692	-6.30814
ENSMUSG00000055447	Cd47	protein_coding	MGI Symbol	10	CD47 antigen (Rh-related antigen, integrin-associated signal transducer) [Source:MGI Symbol;Acc:MGI:96617]	0.0600234	7.26105	0.27759	0.782403	0.95528	-6.30814
ENSMUSG00000022553	Maf1	protein_coding	MGI Symbol	14	MAF1 homolog, negative regulator of RNA polymerase III [Source:MGI Symbol;Acc:MGI:1916127]	0.0698746	6.79815	0.237685	0.813039	0.960547	-6.30821
ENSMUSG00000018770	Atp5g3	protein_coding	MGI Symbol	5	ATP synthase, H+ transporting, mitochondrial F0 complex, subunit C3 (subunit 9) [Source:MGI Symbol;Acc:MGI:2442035]	-0.0384305	9.31504	-0.37977	0.705629	0.936207	-6.30825
ENSMUSG00000003037	Rab8a	protein_coding	MGI Symbol	3	RAB8A, member RAS oncogene family [Source:MGI Symbol;Acc:MGI:96960]	0.0138772	6.64044	0.176303	0.860726	0.969829	-6.30829
ENSMUSG00000029212	Gabrb1	protein_coding	MGI Symbol	2	gamma-aminobutyric acid (GABA) A receptor, subunit beta 1 [Source:MGI Symbol;Acc:MGI:95619]	-0.0233194	7.15813	-0.251254	0.802586	0.959089	-6.30838
ENSMUSG00000030103	Bhlhe40	protein_coding	MGI Symbol	4	basic helix-loop-helix family, member e40 [Source:MGI Symbol;Acc:MGI:1097714]	-0.0357028	7.08963	-0.261809	0.79448	0.957613	-6.30844
ENSMUSG00000020547	Bzw2	protein_coding	MGI Symbol	10	basic leucine zipper and W2 domains 2 [Source:MGI Symbol;Acc:MGI:1914162]	0.0150277	6.78482	0.196647	0.844854	0.967325	-6.30854
ENSMUSG00000070283	Ndufaf3	protein_coding	MGI Symbol	4	NADH:ubiquinone oxidoreductase complex assembly factor 3 [Source:MGI Symbol;Acc:MGI:1913956]	0.0134927	6.64636	0.156684	0.876087	0.971441	-6.30869
ENSMUSG00000020705	Ddx42	protein_coding	MGI Symbol	2	DEAD (Asp-Glu-Ala-Asp) box polypeptide 42 [Source:MGI Symbol;Acc:MGI:1919297]	0.0175582	6.57276	0.177931	0.859454	0.969659	-6.3089
ENSMUSG00000046215	Rprml	protein_coding	MGI Symbol	1	reprimo-like [Source:MGI Symbol;Acc:MGI:2144486]	0.104961	6.65932	0.222063	0.825116	0.962739	-6.30927
ENSMUSG00000018882	Mrpl45	protein_coding	MGI Symbol	2	mitochondrial ribosomal protein L45 [Source:MGI Symbol;Acc:MGI:1914286]	-0.0113519	6.61115	-0.153225	0.878801	0.971747	-6.30933
ENSMUSG00000031683	Lsm6	protein_coding	MGI Symbol	4	LSM6 homolog, U6 small nuclear RNA and mRNA degradation associated [Source:MGI Symbol;Acc:MGI:1925901]	0.00213772	6.35322	0.0249701	0.980172	0.995707	-6.30955
ENSMUSG00000022186	Oxct1	protein_coding	MGI Symbol	5	3-oxoacid CoA transferase 1 [Source:MGI Symbol;Acc:MGI:1914291]	-0.0214535	8.48429	-0.347747	0.729404	0.941532	-6.30957
ENSMUSG00000024639	Gnaq	protein_coding	MGI Symbol	3	guanine nucleotide binding protein, alpha q polypeptide [Source:MGI Symbol;Acc:MGI:95776]	0.0260917	9.76595	0.395847	0.693802	0.933868	-6.30959
ENSMUSG00000028964	Park7	protein_coding	MGI Symbol	10	Parkinson disease (autosomal recessive, early onset) 7 [Source:MGI Symbol;Acc:MGI:2135637]	0.0339382	9.00062	0.36608	0.715758	0.938036	-6.30969
ENSMUSG00000042766	Trim46	protein_coding	MGI Symbol	6	tripartite motif-containing 46 [Source:MGI Symbol;Acc:MGI:2673000]	-0.000850661	6.271	-0.00875349	0.993049	0.998489	-6.30975
ENSMUSG00000026872	Zeb2	protein_coding	MGI Symbol	30	zinc finger E-box binding homeobox 2 [Source:MGI Symbol;Acc:MGI:1344407]	0.0240348	7.73087	0.300668	0.76484	0.951777	-6.3098
ENSMUSG00000033713	Foxn3	protein_coding	MGI Symbol	14	forkhead box N3 [Source:MGI Symbol;Acc:MGI:1918625]	-0.0161238	6.73753	-0.191544	0.848829	0.968106	-6.30982
ENSMUSG00000111375	Btbd8	protein_coding	MGI Symbol	8	BTB (POZ) domain containing 8 [Source:MGI Symbol;Acc:MGI:3646208]	0.00485107	6.34235	0.0587092	0.953404	0.988424	-6.30984
ENSMUSG00000008348	Ubc	protein_coding	MGI Symbol	3	ubiquitin C [Source:MGI Symbol;Acc:MGI:98889]	0.0214819	8.04893	0.319076	0.750919	0.947321	-6.31001
ENSMUSG00000046876	Atxn1	protein_coding	MGI Symbol	6	ataxin 1 [Source:MGI Symbol;Acc:MGI:104783]	-0.0310233	7.84907	-0.314274	0.754543	0.948267	-6.31003
ENSMUSG00000007950	Abhd8	protein_coding	MGI Symbol	3	abhydrolase domain containing 8 [Source:MGI Symbol;Acc:MGI:1918946]	0.0613443	6.69717	0.199996	0.842247	0.966324	-6.31004
ENSMUSG00000052040	Klf13	protein_coding	MGI Symbol	4	Kruppel-like factor 13 [Source:MGI Symbol;Acc:MGI:1354948]	-0.0387465	9.49527	-0.386959	0.700331	0.934777	-6.31015
ENSMUSG00000068856	Sf3b4	protein_coding	MGI Symbol	2	splicing factor 3b, subunit 4 [Source:MGI Symbol;Acc:MGI:109580]	-0.000261905	6.42864	-0.00179571	0.998574	0.999439	-6.31026
ENSMUSG00000015749	Anp32e	protein_coding	MGI Symbol	10	acidic (leucine-rich) nuclear phosphoprotein 32 family, member E [Source:MGI Symbol;Acc:MGI:1913721]	0.0269543	7.18764	0.256225	0.798766	0.958637	-6.31032
ENSMUSG00000018171	Vmp1	protein_coding	MGI Symbol	8	vacuole membrane protein 1 [Source:MGI Symbol;Acc:MGI:1923159]	0.0231759	6.90157	0.221028	0.825917	0.962841	-6.31036
ENSMUSG00000023904	Hcfc1r1	protein_coding	MGI Symbol	3	host cell factor C1 regulator 1 (XPO1-dependent) [Source:MGI Symbol;Acc:MGI:2663619]	0.0278356	7.29554	0.248555	0.804663	0.959356	-6.31036
ENSMUSG00000015013	Trappc2l	protein_coding	MGI Symbol	3	trafficking protein particle complex 2-like [Source:MGI Symbol;Acc:MGI:1916295]	0.0179754	6.75125	0.167643	0.8675	0.97092	-6.31038
ENSMUSG00000025917	Cops5	protein_coding	MGI Symbol	7	COP9 signalosome subunit 5 [Source:MGI Symbol;Acc:MGI:1349415]	0.0174208	6.85104	0.195793	0.845519	0.967538	-6.31042
ENSMUSG00000007458	M6pr	protein_coding	MGI Symbol	3	mannose-6-phosphate receptor, cation dependent [Source:MGI Symbol;Acc:MGI:96904]	-0.0154081	6.6039	-0.154884	0.8775	0.971747	-6.31056
ENSMUSG00000021131	Erh	protein_coding	MGI Symbol	5	ERH mRNA splicing and mitosis factor [Source:MGI Symbol;Acc:MGI:108089]	0.0239418	7.34656	0.257619	0.797696	0.958472	-6.31058
ENSMUSG00000027810	Eif2a	protein_coding	MGI Symbol	7	eukaryotic translation initiation factor 2A [Source:MGI Symbol;Acc:MGI:1098684]	0.0118792	6.52319	0.134561	0.893467	0.974605	-6.31076
ENSMUSG00000038000	Acd	protein_coding	MGI Symbol	5	adrenocortical dysplasia [Source:MGI Symbol;Acc:MGI:87873]	0.00400182	6.37766	0.0427301	0.966077	0.991642	-6.31081
ENSMUSG00000089715	Cbx6	protein_coding	MGI Symbol	8	chromobox 6 [Source:MGI Symbol;Acc:MGI:3512628]	0.0271967	7.92522	0.304947	0.761597	0.95045	-6.3109
ENSMUSG00000030706	Mrpl48	protein_coding	MGI Symbol	10	mitochondrial ribosomal protein L48 [Source:MGI Symbol;Acc:MGI:1289321]	-0.0133861	6.70254	-0.168298	0.866988	0.97092	-6.31094
ENSMUSG00000033769	Exoc6b	protein_coding	MGI Symbol	8	exocyst complex component 6B [Source:MGI Symbol;Acc:MGI:1923164]	0.00497171	6.33984	0.0522781	0.958503	0.989786	-6.31094
ENSMUSG00000020048	Hsp90b1	protein_coding	MGI Symbol	5	heat shock protein 90, beta (Grp94), member 1 [Source:MGI Symbol;Acc:MGI:98817]	-0.023467	6.83658	-0.211232	0.833514	0.964914	-6.31109
ENSMUSG00000032112	Trappc4	protein_coding	MGI Symbol	7	trafficking protein particle complex 4 [Source:MGI Symbol;Acc:MGI:1926211]	0.0210539	7.09582	0.226907	0.821367	0.961752	-6.31113
ENSMUSG00000005262	Ufd1	protein_coding	MGI Symbol	11	ubiquitin recognition factor in ER-associated degradation 1 [Source:MGI Symbol;Acc:MGI:109353]	0.0233613	7.27089	0.254202	0.800321	0.958637	-6.31118
ENSMUSG00000032468	Armc8	protein_coding	MGI Symbol	4	armadillo repeat containing 8 [Source:MGI Symbol;Acc:MGI:1921375]	-0.0134895	6.7102	-0.174265	0.862319	0.969829	-6.31142
ENSMUSG00000044080	S100a1	protein_coding	MGI Symbol	2	S100 calcium binding protein A1 [Source:MGI Symbol;Acc:MGI:1338917]	-0.00865549	6.55838	-0.0660374	0.947596	0.987288	-6.31159
ENSMUSG00000021982	Cdadc1	protein_coding	MGI Symbol	8	cytidine and dCMP deaminase domain containing 1 [Source:MGI Symbol;Acc:MGI:1919141]	0.00525263	6.43721	0.0760221	0.939687	0.985592	-6.31165
ENSMUSG00000026623	Lpgat1	protein_coding	MGI Symbol	5	lysophosphatidylglycerol acyltransferase 1 [Source:MGI Symbol;Acc:MGI:2446186]	0.0109442	6.48395	0.100989	0.919939	0.980977	-6.31171
ENSMUSG00000034203	Chchd4	protein_coding	MGI Symbol	2	coiled-coil-helix-coiled-coil-helix domain containing 4 [Source:MGI Symbol;Acc:MGI:1919420]	-0.00862642	6.40563	-0.0847853	0.932751	0.984791	-6.31182
ENSMUSG00000026775	Yme1l1	protein_coding	MGI Symbol	6	YME1-like 1 (S. cerevisiae) [Source:MGI Symbol;Acc:MGI:1351651]	-0.0241944	6.67205	-0.198503	0.843408	0.966834	-6.31183
ENSMUSG00000031302	Nlgn3	protein_coding	MGI Symbol	6	neuroligin 3 [Source:MGI Symbol;Acc:MGI:2444609]	-0.0234472	6.69125	-0.190391	0.849728	0.968113	-6.31199
ENSMUSG00000072825	Cep170b	protein_coding	MGI Symbol	12	centrosomal protein 170B [Source:MGI Symbol;Acc:MGI:2145043]	-0.0148171	6.63641	-0.143927	0.886102	0.972705	-6.31219
ENSMUSG00000030007	Cct7	protein_coding	MGI Symbol	7	chaperonin containing Tcp1, subunit 7 (eta) [Source:MGI Symbol;Acc:MGI:107184]	0.0358445	8.80539	0.35236	0.725962	0.940751	-6.3123
ENSMUSG00000024975	Pdcd4	protein_coding	MGI Symbol	6	programmed cell death 4 [Source:MGI Symbol;Acc:MGI:107490]	0.0606038	8.19645	0.334869	0.739041	0.94399	-6.31241
ENSMUSG00000062867	Impdh2	protein_coding	MGI Symbol	8	inosine monophosphate dehydrogenase 2 [Source:MGI Symbol;Acc:MGI:109367]	-0.00985213	6.53777	-0.108373	0.914108	0.978831	-6.3128
ENSMUSG00000039100	Marchf6	protein_coding	MGI Symbol	4	membrane associated ring-CH-type finger 6 [Source:MGI Symbol;Acc:MGI:2442773]	0.0148302	6.44212	0.111548	0.911602	0.978735	-6.31283
ENSMUSG00000020457	Drg1	protein_coding	MGI Symbol	7	developmentally regulated GTP binding protein 1 [Source:MGI Symbol;Acc:MGI:1343297]	-0.0257998	7.75263	-0.290261	0.772746	0.953716	-6.31288
ENSMUSG00000004945	Tmem242	protein_coding	MGI Symbol	3	transmembrane protein 242 [Source:MGI Symbol;Acc:MGI:1917794]	0.00360319	6.46696	0.0382255	0.969651	0.99236	-6.31292
ENSMUSG00000020859	Spag9	protein_coding	MGI Symbol	12	sperm associated antigen 9 [Source:MGI Symbol;Acc:MGI:1918084]	0.0121579	6.58394	0.134913	0.89319	0.974605	-6.31305
ENSMUSG00000062580	Timm17a	protein_coding	MGI Symbol	4	translocase of inner mitochondrial membrane 17a [Source:MGI Symbol;Acc:MGI:1343131]	0.0247601	7.97212	0.301955	0.763865	0.951377	-6.31306
ENSMUSG00000018042	Cyb5r3	protein_coding	MGI Symbol	3	cytochrome b5 reductase 3 [Source:MGI Symbol;Acc:MGI:94893]	0.0232294	7.09148	0.218016	0.828252	0.962933	-6.31329
ENSMUSG00000041164	Zmiz2	protein_coding	MGI Symbol	6	zinc finger, MIZ-type containing 2 [Source:MGI Symbol;Acc:MGI:106374]	0.0157822	6.95051	0.20088	0.841559	0.966204	-6.31345
ENSMUSG00000022240	Ctnnd2	protein_coding	MGI Symbol	12	catenin (cadherin associated protein), delta 2 [Source:MGI Symbol;Acc:MGI:1195966]	-0.0208982	7.21721	-0.238997	0.812027	0.960509	-6.31346
ENSMUSG00000030682	Cdipt	protein_coding	MGI Symbol	8	CDP-diacylglycerol--inositol 3-phosphatidyltransferase (phosphatidylinositol synthase) [Source:MGI Symbol;Acc:MGI:105491]	0.0106773	6.65725	0.128696	0.898084	0.975776	-6.31347
ENSMUSG00000002844	Adprh	protein_coding	MGI Symbol	2	ADP-ribosylarginine hydrolase [Source:MGI Symbol;Acc:MGI:1098234]	0.0239108	7.16647	0.235285	0.814892	0.960547	-6.31352
ENSMUSG00000048834	Vstm2a	protein_coding	MGI Symbol	5	V-set and transmembrane domain containing 2A [Source:MGI Symbol;Acc:MGI:2384826]	0.0113649	6.3914	0.0830837	0.934097	0.984791	-6.31356
ENSMUSG00000037754	Ppp1r16b	protein_coding	MGI Symbol	5	protein phosphatase 1, regulatory subunit 16B [Source:MGI Symbol;Acc:MGI:2151841]	0.0476242	8.36814	0.33629	0.737976	0.94399	-6.31359
ENSMUSG00000055013	Agap1	protein_coding	MGI Symbol	5	ArfGAP with GTPase domain, ankyrin repeat and PH domain 1 [Source:MGI Symbol;Acc:MGI:2653690]	-0.00988792	6.56964	-0.127755	0.898825	0.975971	-6.3136
ENSMUSG00000068921	Dap3	protein_coding	MGI Symbol	13	death associated protein 3 [Source:MGI Symbol;Acc:MGI:1929538]	-0.0165852	7.00419	-0.205863	0.837684	0.965543	-6.31376
ENSMUSG00000002741	Ykt6	protein_coding	MGI Symbol	2	YKT6 v-SNARE homolog (S. cerevisiae) [Source:MGI Symbol;Acc:MGI:1927550]	0.00195853	6.44119	0.0252218	0.979973	0.995707	-6.3139
ENSMUSG00000030102	Itpr1	protein_coding	MGI Symbol	13	inositol 1,4,5-trisphosphate receptor 1 [Source:MGI Symbol;Acc:MGI:96623]	0.0217834	6.95322	0.200239	0.842058	0.966204	-6.31396
ENSMUSG00000031996	Aplp2	protein_coding	MGI Symbol	10	amyloid beta (A4) precursor-like protein 2 [Source:MGI Symbol;Acc:MGI:88047]	-0.0357815	7.72181	-0.289562	0.773277	0.953716	-6.31426
ENSMUSG00000039717	Ralyl	protein_coding	MGI Symbol	7	RALY RNA binding protein-like [Source:MGI Symbol;Acc:MGI:1924147]	0.00887445	6.64301	0.137429	0.891211	0.973983	-6.31431
ENSMUSG00000022744	Cldnd1	protein_coding	MGI Symbol	6	claudin domain containing 1 [Source:MGI Symbol;Acc:MGI:2447860]	0.00602692	6.48636	0.0722428	0.94268	0.986169	-6.31432
ENSMUSG00000041852	Tcf20	protein_coding	MGI Symbol	5	transcription factor 20 [Source:MGI Symbol;Acc:MGI:108399]	-0.0148355	6.44789	-0.119059	0.905677	0.977568	-6.31456
ENSMUSG00000045411	2410002F23Rik	protein_coding	MGI Symbol	20	RIKEN cDNA 2410002F23 gene [Source:MGI Symbol;Acc:MGI:1914226]	0.014148	6.6861	0.139609	0.889496	0.973533	-6.31469
ENSMUSG00000038975	Rabggtb	protein_coding	MGI Symbol	12	Rab geranylgeranyl transferase, b subunit [Source:MGI Symbol;Acc:MGI:99537]	-0.00672198	6.54508	-0.0798702	0.93664	0.985013	-6.31493
ENSMUSG00000001419	Mef2d	protein_coding	MGI Symbol	7	myocyte enhancer factor 2D [Source:MGI Symbol;Acc:MGI:99533]	-0.0123042	6.67101	-0.153931	0.878247	0.971747	-6.31498
ENSMUSG00000018736	Ndel1	protein_coding	MGI Symbol	6	nudE neurodevelopment protein 1 like 1 [Source:MGI Symbol;Acc:MGI:1932915]	0.0157437	6.79248	0.174836	0.861873	0.969829	-6.31505
ENSMUSG00000035168	Tanc1	protein_coding	MGI Symbol	11	tetratricopeptide repeat, ankyrin repeat and coiled-coil containing 1 [Source:MGI Symbol;Acc:MGI:1914110]	-0.0117051	6.5681	-0.127209	0.899255	0.976122	-6.31505
ENSMUSG00000020923	Ubtf	protein_coding	MGI Symbol	13	upstream binding transcription factor, RNA polymerase I [Source:MGI Symbol;Acc:MGI:98512]	-0.0175618	7.10349	-0.22291	0.82446	0.96267	-6.31506
ENSMUSG00000006586	Runx1t1	protein_coding	MGI Symbol	6	RUNX1 translocation partner 1 [Source:MGI Symbol;Acc:MGI:104793]	0.00217027	6.36899	0.0290556	0.976929	0.994924	-6.31518
ENSMUSG00000020265	Sumo3	protein_coding	MGI Symbol	8	small ubiquitin-like modifier 3 [Source:MGI Symbol;Acc:MGI:1336201]	0.0236432	8.083	0.302288	0.763612	0.951377	-6.31522
ENSMUSG00000019373	Cops3	protein_coding	MGI Symbol	8	COP9 signalosome subunit 3 [Source:MGI Symbol;Acc:MGI:1349409]	0.00171525	6.44541	0.0163431	0.987022	0.997448	-6.31538
ENSMUSG00000028821	Syf2	protein_coding	MGI Symbol	3	SYF2 homolog, RNA splicing factor (S. cerevisiae) [Source:MGI Symbol;Acc:MGI:1915842]	-0.0021747	6.51686	-0.0267356	0.978771	0.995215	-6.31542
ENSMUSG00000026568	Mpc2	protein_coding	MGI Symbol	5	mitochondrial pyruvate carrier 2 [Source:MGI Symbol;Acc:MGI:1917706]	-0.0322183	7.77028	-0.269518	0.788574	0.956323	-6.31556
ENSMUSG00000028618	Tmem59	protein_coding	MGI Symbol	6	transmembrane protein 59 [Source:MGI Symbol;Acc:MGI:1929278]	-0.0263921	7.87809	-0.287521	0.774832	0.95399	-6.31563
ENSMUSG00000029772	Ahcyl2	protein_coding	MGI Symbol	23	S-adenosylhomocysteine hydrolase-like 2 [Source:MGI Symbol;Acc:MGI:1921590]	-0.0105106	6.57487	-0.114266	0.909458	0.978087	-6.31591
ENSMUSG00000030086	Chchd6	protein_coding	MGI Symbol	4	coiled-coil-helix-coiled-coil-helix domain containing 6 [Source:MGI Symbol;Acc:MGI:1913348]	-0.0206609	7.28294	-0.226228	0.821892	0.961752	-6.31627
ENSMUSG00000078307	AI593442	protein_coding	MGI Symbol	3	expressed sequence AI593442 [Source:MGI Symbol;Acc:MGI:2143099]	0.0495323	8.7988	0.345313	0.731222	0.941532	-6.31682
ENSMUSG00000026810	Dpm2	protein_coding	MGI Symbol	4	dolichol-phosphate (beta-D) mannosyltransferase 2 [Source:MGI Symbol;Acc:MGI:1330238]	-0.00778895	6.6392	-0.102564	0.918695	0.980232	-6.31699
ENSMUSG00000027797	Dclk1	protein_coding	MGI Symbol	15	doublecortin-like kinase 1 [Source:MGI Symbol;Acc:MGI:1330861]	0.026409	8.66606	0.334831	0.73907	0.94399	-6.31719
ENSMUSG00000037072	Selenof	protein_coding	MGI Symbol	6	selenoprotein F [Source:MGI Symbol;Acc:MGI:1927947]	-0.0268819	8.18499	-0.296897	0.767702	0.952378	-6.31723
ENSMUSG00000030268	Bcat1	protein_coding	MGI Symbol	10	branched chain aminotransferase 1, cytosolic [Source:MGI Symbol;Acc:MGI:104861]	-0.0161144	6.98419	-0.201867	0.840791	0.966072	-6.31744
ENSMUSG00000006728	Cdk4	protein_coding	MGI Symbol	9	cyclin-dependent kinase 4 [Source:MGI Symbol;Acc:MGI:88357]	-0.0021095	6.55335	-0.0267237	0.97878	0.995215	-6.31749
ENSMUSG00000040855	Reps2	protein_coding	MGI Symbol	5	RALBP1 associated Eps domain containing protein 2 [Source:MGI Symbol;Acc:MGI:2663511]	-0.0149995	6.86055	-0.174946	0.861787	0.969829	-6.31769
ENSMUSG00000055254	Ntrk2	protein_coding	MGI Symbol	10	neurotrophic tyrosine kinase, receptor, type 2 [Source:MGI Symbol;Acc:MGI:97384]	-0.0233603	7.43385	-0.241543	0.810064	0.960298	-6.31774
ENSMUSG00000067199	Frat1	protein_coding	MGI Symbol	1	frequently rearranged in advanced T cell lymphomas [Source:MGI Symbol;Acc:MGI:109450]	-0.0163899	6.55472	-0.126196	0.900053	0.976599	-6.31778
ENSMUSG00000025135	Anapc11	protein_coding	MGI Symbol	4	anaphase promoting complex subunit 11 [Source:MGI Symbol;Acc:MGI:1913406]	0.0259672	7.67569	0.259428	0.796307	0.9581	-6.31813
ENSMUSG00000054823	Nsd3	protein_coding	MGI Symbol	11	nuclear receptor binding SET domain protein 3 [Source:MGI Symbol;Acc:MGI:2142581]	0.0080858	6.43763	0.0739731	0.941309	0.986021	-6.31865
ENSMUSG00000049281	Scn3b	protein_coding	MGI Symbol	9	sodium channel, voltage-gated, type III, beta [Source:MGI Symbol;Acc:MGI:1918882]	0.0252685	7.37129	0.240904	0.810556	0.960298	-6.31883
ENSMUSG00000063694	Cycs	protein_coding	MGI Symbol	2	cytochrome c, somatic [Source:MGI Symbol;Acc:MGI:88578]	-0.023647	8.01767	-0.285757	0.776175	0.95443	-6.3189
ENSMUSG00000053907	Mat2a	protein_coding	MGI Symbol	10	methionine adenosyltransferase II, alpha [Source:MGI Symbol;Acc:MGI:2443731]	0.0197861	7.9342	0.28816	0.774345	0.95399	-6.3189
ENSMUSG00000015759	Cnih1	protein_coding	MGI Symbol	3	cornichon family AMPA receptor auxiliary protein 1 [Source:MGI Symbol;Acc:MGI:1277202]	-0.00799514	6.65972	-0.102693	0.918593	0.980232	-6.31898
ENSMUSG00000027405	Nop56	protein_coding	MGI Symbol	19	NOP56 ribonucleoprotein [Source:MGI Symbol;Acc:MGI:1914384]	-0.0159572	7.00262	-0.185999	0.853154	0.968214	-6.31904
ENSMUSG00000055421	Pcdh9	protein_coding	MGI Symbol	8	protocadherin 9 [Source:MGI Symbol;Acc:MGI:1306801]	0.0187096	6.89338	0.173336	0.863046	0.969829	-6.31916
ENSMUSG00000037706	Cd81	protein_coding	MGI Symbol	6	CD81 antigen [Source:MGI Symbol;Acc:MGI:1096398]	0.0338237	8.67139	0.325519	0.746066	0.946516	-6.31924
ENSMUSG00000050505	Pcdh20	protein_coding	MGI Symbol	2	protocadherin 20 [Source:MGI Symbol;Acc:MGI:2443376]	-0.00700503	6.48909	-0.0608149	0.951735	0.987835	-6.31939
ENSMUSG00000010086	Rnf112	protein_coding	MGI Symbol	7	ring finger protein 112 [Source:MGI Symbol;Acc:MGI:106611]	-0.0341204	6.92424	-0.19273	0.847905	0.967831	-6.31939
ENSMUSG00000005846	Rsl1d1	protein_coding	MGI Symbol	5	ribosomal L1 domain containing 1 [Source:MGI Symbol;Acc:MGI:1913659]	-0.0152421	6.91181	-0.169306	0.866199	0.970796	-6.31941
ENSMUSG00000020107	Anapc16	protein_coding	MGI Symbol	8	anaphase promoting complex subunit 16 [Source:MGI Symbol;Acc:MGI:1289325]	-0.0159519	7.10203	-0.191289	0.849028	0.968113	-6.31951
ENSMUSG00000022193	Psmb5	protein_coding	MGI Symbol	2	proteasome (prosome, macropain) subunit, beta type 5 [Source:MGI Symbol;Acc:MGI:1194513]	0.02951	7.7045	0.253082	0.801181	0.958637	-6.31969
ENSMUSG00000024283	Wac	protein_coding	MGI Symbol	16	WW domain containing adaptor with coiled-coil [Source:MGI Symbol;Acc:MGI:2387357]	-0.00258044	6.54043	-0.0433844	0.965558	0.991642	-6.3197
ENSMUSG00000006010	Odr4	protein_coding	MGI Symbol	9	odr4 GPCR localization factor homolog [Source:MGI Symbol;Acc:MGI:2385108]	-0.00297265	6.60339	-0.043004	0.965859	0.991642	-6.31983
ENSMUSG00000020922	Lsm12	protein_coding	MGI Symbol	5	LSM12 homolog [Source:MGI Symbol;Acc:MGI:1919592]	-0.00389118	6.59547	-0.0592154	0.953003	0.988272	-6.31994
ENSMUSG00000058833	Rex1bd	protein_coding	MGI Symbol	8	required for excision 1-B domain containing [Source:MGI Symbol;Acc:MGI:1913712]	0.00227967	6.67134	0.0198433	0.984243	0.996504	-6.31994
ENSMUSG00000039835	Nhsl1	protein_coding	MGI Symbol	9	NHS-like 1 [Source:MGI Symbol;Acc:MGI:106390]	0.00164223	6.4205	0.0146238	0.988387	0.997761	-6.32016
ENSMUSG00000022428	Cby1	protein_coding	MGI Symbol	2	chibby family member 1, beta catenin antagonist [Source:MGI Symbol;Acc:MGI:1920989]	-0.00860396	6.70474	-0.0918363	0.927173	0.982857	-6.32019
ENSMUSG00000022635	Zcrb1	protein_coding	MGI Symbol	8	zinc finger CCHC-type and RNA binding motif 1 [Source:MGI Symbol;Acc:MGI:1914447]	-0.00932619	6.53499	-0.0651745	0.94828	0.987389	-6.32025
ENSMUSG00000027804	Ppid	protein_coding	MGI Symbol	6	peptidylprolyl isomerase D (cyclophilin D) [Source:MGI Symbol;Acc:MGI:1914988]	0.020283	7.42738	0.236004	0.814336	0.960547	-6.32033
ENSMUSG00000022677	Fopnl	protein_coding	MGI Symbol	5	Fgfr1op N-terminal like [Source:MGI Symbol;Acc:MGI:1913336]	0.0131525	7.12281	0.188648	0.851087	0.968113	-6.32039
ENSMUSG00000036333	Kidins220	protein_coding	MGI Symbol	10	kinase D-interacting substrate 220 [Source:MGI Symbol;Acc:MGI:1924730]	0.00156412	6.51335	0.012915	0.989744	0.997761	-6.32047
ENSMUSG00000037601	Nme1	protein_coding	MGI Symbol	3	NME/NM23 nucleoside diphosphate kinase 1 [Source:MGI Symbol;Acc:MGI:97355]	-0.0221485	7.6079	-0.243736	0.808374	0.960099	-6.32079
ENSMUSG00000020598	Nrcam	protein_coding	MGI Symbol	17	neuronal cell adhesion molecule [Source:MGI Symbol;Acc:MGI:104750]	-0.00921772	6.51928	-0.0638306	0.949344	0.987458	-6.32094
ENSMUSG00000039016	Timm8b	protein_coding	MGI Symbol	1	translocase of inner mitochondrial membrane 8B [Source:MGI Symbol;Acc:MGI:1353424]	0.0262589	7.55887	0.232625	0.816946	0.961038	-6.32102
ENSMUSG00000048142	Nat8l	protein_coding	MGI Symbol	2	N-acetyltransferase 8-like [Source:MGI Symbol;Acc:MGI:2447776]	-0.0203981	7.44399	-0.232952	0.816694	0.961038	-6.3213
ENSMUSG00000019877	Serinc1	protein_coding	MGI Symbol	5	serine incorporator 1 [Source:MGI Symbol;Acc:MGI:1926228]	-0.0427537	9.09662	-0.342032	0.733675	0.942107	-6.3213
ENSMUSG00000040681	Hmgn1	protein_coding	MGI Symbol	4	high mobility group nucleosomal binding domain 1 [Source:MGI Symbol;Acc:MGI:96120]	-0.0260371	6.80997	-0.154272	0.87798	0.971747	-6.32148
ENSMUSG00000000563	Atp5pb	protein_coding	MGI Symbol	6	ATP synthase peripheral stalk-membrane subunit b [Source:MGI Symbol;Acc:MGI:1100495]	0.0301375	9.49937	0.351234	0.726801	0.940751	-6.32155
ENSMUSG00000032745	Gpbp1	protein_coding	MGI Symbol	6	GC-rich promoter binding protein 1 [Source:MGI Symbol;Acc:MGI:1920524]	0.00487802	6.58271	0.0521361	0.958616	0.989819	-6.32156
ENSMUSG00000056602	Fry	protein_coding	MGI Symbol	18	FRY microtubule binding protein [Source:MGI Symbol;Acc:MGI:2443895]	0.018708	7.07965	0.188602	0.851123	0.968113	-6.32168
ENSMUSG00000021770	Samd8	protein_coding	MGI Symbol	4	sterile alpha motif domain containing 8 [Source:MGI Symbol;Acc:MGI:1914880]	-0.000798098	6.48189	-0.00818239	0.993502	0.998636	-6.32174
ENSMUSG00000023175	Bsg	protein_coding	MGI Symbol	6	basigin [Source:MGI Symbol;Acc:MGI:88208]	-0.0284525	8.33652	-0.294885	0.76923	0.952874	-6.32197
ENSMUSG00000056124	B4galt6	protein_coding	MGI Symbol	1	UDP-Gal:betaGlcNAc beta 1,4-galactosyltransferase, polypeptide 6 [Source:MGI Symbol;Acc:MGI:1928380]	0.011787	6.76443	0.109337	0.913347	0.978831	-6.32199
ENSMUSG00000040415	Dtx3	protein_coding	MGI Symbol	6	deltex 3, E3 ubiquitin ligase [Source:MGI Symbol;Acc:MGI:2135752]	-0.0179002	7.25825	-0.193883	0.847007	0.967831	-6.32205
ENSMUSG00000061689	Dlgap4	protein_coding	MGI Symbol	14	DLG associated protein 4 [Source:MGI Symbol;Acc:MGI:2138865]	-0.019806	7.59279	-0.235021	0.815096	0.960547	-6.32206
ENSMUSG00000022114	Spry2	protein_coding	MGI Symbol	1	sprouty RTK signaling antagonist 2 [Source:MGI Symbol;Acc:MGI:1345138]	0.0574629	7.00252	0.206855	0.836914	0.96529	-6.32224
ENSMUSG00000039478	Micu3	protein_coding	MGI Symbol	3	mitochondrial calcium uptake family, member 3 [Source:MGI Symbol;Acc:MGI:1925756]	0.0286277	8.00637	0.284903	0.776826	0.954459	-6.3224
ENSMUSG00000031783	Polr2c	protein_coding	MGI Symbol	7	polymerase (RNA) II (DNA directed) polypeptide C [Source:MGI Symbol;Acc:MGI:109299]	-0.0144136	7.0441	-0.160645	0.872982	0.97092	-6.3226
ENSMUSG00000026000	Lancl1	protein_coding	MGI Symbol	6	LanC (bacterial lantibiotic synthetase component C)-like 1 [Source:MGI Symbol;Acc:MGI:1336997]	0.0189484	7.63468	0.240195	0.811103	0.960298	-6.32289
ENSMUSG00000032878	Ccdc85a	protein_coding	MGI Symbol	7	coiled-coil domain containing 85A [Source:MGI Symbol;Acc:MGI:2445069]	0.0026793	6.61759	0.0252105	0.979981	0.995707	-6.32313
ENSMUSG00000022474	Pmm1	protein_coding	MGI Symbol	11	phosphomannomutase 1 [Source:MGI Symbol;Acc:MGI:1353418]	0.025125	8.55867	0.306152	0.760685	0.95045	-6.32329
ENSMUSG00000021039	Snw1	protein_coding	MGI Symbol	3	SNW domain containing 1 [Source:MGI Symbol;Acc:MGI:1913604]	0.0104028	6.85714	0.113656	0.909939	0.978314	-6.32344
ENSMUSG00000028811	Yars	protein_coding	MGI Symbol	8	tyrosyl-tRNA synthetase [Source:MGI Symbol;Acc:MGI:2147627]	0.0139429	7.0705	0.173909	0.862597	0.969829	-6.32346
ENSMUSG00000036529	Sbf1	protein_coding	MGI Symbol	13	SET binding factor 1 [Source:MGI Symbol;Acc:MGI:1925230]	0.0149978	6.93537	0.147829	0.883037	0.972458	-6.32368
ENSMUSG00000038418	Egr1	protein_coding	MGI Symbol	2	early growth response 1 [Source:MGI Symbol;Acc:MGI:95295]	-0.02942	7.25332	-0.20723	0.836622	0.96529	-6.32375
ENSMUSG00000046404	Yod1	protein_coding	MGI Symbol	1	YOD1 deubiquitinase [Source:MGI Symbol;Acc:MGI:2442596]	0.0312214	7.54297	0.24418	0.808032	0.960099	-6.32389
ENSMUSG00000026496	Parp1	protein_coding	MGI Symbol	8	poly (ADP-ribose) polymerase family, member 1 [Source:MGI Symbol;Acc:MGI:1340806]	-0.0137465	7.05937	-0.171415	0.864549	0.969916	-6.32395
ENSMUSG00000075318	Scn2a	protein_coding	MGI Symbol	10	sodium channel, voltage-gated, type II, alpha [Source:MGI Symbol;Acc:MGI:98248]	-0.0283379	7.36894	-0.213616	0.831664	0.964701	-6.32408
ENSMUSG00000038039	Gcc2	protein_coding	MGI Symbol	10	GRIP and coiled-coil domain containing 2 [Source:MGI Symbol;Acc:MGI:1917547]	0.00574701	6.79751	0.106797	0.915352	0.978979	-6.32418
ENSMUSG00000003948	Mmd	protein_coding	MGI Symbol	2	monocyte to macrophage differentiation-associated [Source:MGI Symbol;Acc:MGI:1914718]	-0.0223298	7.70433	-0.245556	0.806972	0.960099	-6.32435
ENSMUSG00000032470	Mras	protein_coding	MGI Symbol	6	muscle and microspikes RAS [Source:MGI Symbol;Acc:MGI:1100856]	0.00270531	6.64371	0.0313466	0.975111	0.994145	-6.32435
ENSMUSG00000084786	Ubl5	protein_coding	MGI Symbol	11	ubiquitin-like 5 [Source:MGI Symbol;Acc:MGI:1913427]	0.02543	7.46215	0.207211	0.836637	0.96529	-6.32445
ENSMUSG00000029804	Herc3	protein_coding	MGI Symbol	12	hect domain and RLD 3 [Source:MGI Symbol;Acc:MGI:1921248]	-0.0107947	6.97191	-0.147752	0.883097	0.972458	-6.32447
ENSMUSG00000079317	Trappc2	protein_coding	MGI Symbol	4	trafficking protein particle complex 2 [Source:MGI Symbol;Acc:MGI:1913476]	-0.0133837	7.11927	-0.167533	0.867586	0.97092	-6.32467
ENSMUSG00000024012	Mtch1	protein_coding	MGI Symbol	19	mitochondrial carrier 1 [Source:MGI Symbol;Acc:MGI:1929261]	-0.0260786	8.44001	-0.294076	0.769845	0.952958	-6.32476
ENSMUSG00000049354	Dcaf7	protein_coding	MGI Symbol	2	DDB1 and CUL4 associated factor 7 [Source:MGI Symbol;Acc:MGI:1919083]	0.0114362	7.00682	0.152731	0.879188	0.971747	-6.32487
ENSMUSG00000063856	Gpx1	protein_coding	MGI Symbol	4	glutathione peroxidase 1 [Source:MGI Symbol;Acc:MGI:104887]	-0.0125498	6.99397	-0.122624	0.902868	0.977313	-6.32495
ENSMUSG00000005881	Ergic3	protein_coding	MGI Symbol	10	ERGIC and golgi 3 [Source:MGI Symbol;Acc:MGI:1913616]	0.0106908	7.03539	0.141152	0.888284	0.973415	-6.32496
ENSMUSG00000034958	Atcay	protein_coding	MGI Symbol	3	ataxia, cerebellar, Cayman type [Source:MGI Symbol;Acc:MGI:2448730]	0.0100482	6.86889	0.129445	0.897494	0.975772	-6.32498
ENSMUSG00000043079	Synpo	protein_coding	MGI Symbol	12	synaptopodin [Source:MGI Symbol;Acc:MGI:1099446]	-0.014607	7.1371	-0.178227	0.859222	0.969631	-6.32528
ENSMUSG00000016382	Pls3	protein_coding	MGI Symbol	6	plastin 3 (T-isoform) [Source:MGI Symbol;Acc:MGI:104807]	0.0350022	7.92722	0.260397	0.795564	0.957747	-6.32531
ENSMUSG00000032177	Pde4a	protein_coding	MGI Symbol	5	phosphodiesterase 4A, cAMP specific [Source:MGI Symbol;Acc:MGI:99558]	0.000271212	6.68131	0.00304179	0.997584	0.999384	-6.3254
ENSMUSG00000031833	Mast3	protein_coding	MGI Symbol	11	microtubule associated serine/threonine kinase 3 [Source:MGI Symbol;Acc:MGI:2683541]	-0.0213603	7.50847	-0.210872	0.833794	0.964914	-6.3254
ENSMUSG00000001056	Nhp2	protein_coding	MGI Symbol	2	NHP2 ribonucleoprotein [Source:MGI Symbol;Acc:MGI:1098547]	-0.00433245	6.80061	-0.0400405	0.968211	0.992078	-6.3255
ENSMUSG00000025968	Ndufs1	protein_coding	MGI Symbol	13	NADH:ubiquinone oxidoreductase core subunit S1 [Source:MGI Symbol;Acc:MGI:2443241]	0.0206594	7.41517	0.209947	0.834512	0.964914	-6.32557
ENSMUSG00000041035	Gm17018	protein_coding	MGI Symbol	5	predicted gene 17018 [Source:MGI Symbol;Acc:MGI:4820566]	0.0105992	6.94215	0.109009	0.913606	0.978831	-6.32557
ENSMUSG00000026260	Ndufa10	protein_coding	MGI Symbol	8	NADH:ubiquinone oxidoreductase subunit A10 [Source:MGI Symbol;Acc:MGI:1914523]	0.0297666	8.61487	0.298141	0.766758	0.952329	-6.32599
ENSMUSG00000003363	Pld3	protein_coding	MGI Symbol	8	phospholipase D family, member 3 [Source:MGI Symbol;Acc:MGI:1333782]	0.0302821	8.54042	0.297227	0.767452	0.952378	-6.32602
ENSMUSG00000020708	Psmc5	protein_coding	MGI Symbol	2	protease (prosome, macropain) 26S subunit, ATPase 5 [Source:MGI Symbol;Acc:MGI:105047]	0.025867	8.85418	0.311066	0.756967	0.949396	-6.32625
ENSMUSG00000002728	Naa20	protein_coding	MGI Symbol	9	N(alpha)-acetyltransferase 20, NatB catalytic subunit [Source:MGI Symbol;Acc:MGI:1915127]	0.0115296	7.07568	0.138255	0.890562	0.973668	-6.3264
ENSMUSG00000028676	Srsf10	protein_coding	MGI Symbol	10	serine and arginine-rich splicing factor 10 [Source:MGI Symbol;Acc:MGI:1333805]	-0.000510424	6.53516	-0.004816	0.996175	0.999384	-6.32654
ENSMUSG00000029128	Rab28	protein_coding	MGI Symbol	5	RAB28, member RAS oncogene family [Source:MGI Symbol;Acc:MGI:1917285]	0.00727677	6.84502	0.0917497	0.927242	0.982865	-6.32662
ENSMUSG00000041278	Ttc1	protein_coding	MGI Symbol	3	tetratricopeptide repeat domain 1 [Source:MGI Symbol;Acc:MGI:1914077]	-0.00476636	6.76882	-0.0601878	0.952232	0.987937	-6.32672
ENSMUSG00000002265	Peg3	protein_coding	MGI Symbol	5	paternally expressed 3 [Source:MGI Symbol;Acc:MGI:104748]	-0.0166092	7.21742	-0.18447	0.854347	0.96824	-6.32679
ENSMUSG00000028953	Abcf2	protein_coding	MGI Symbol	1	ATP-binding cassette, sub-family F (GCN20), member 2 [Source:MGI Symbol;Acc:MGI:1351657]	0.0103352	6.9133	0.108296	0.914168	0.978831	-6.32697
ENSMUSG00000029621	Arpc1a	protein_coding	MGI Symbol	6	actin related protein 2/3 complex, subunit 1A [Source:MGI Symbol;Acc:MGI:1928896]	-0.0239177	9.13848	-0.321579	0.749033	0.946566	-6.3272
ENSMUSG00000071014	Ndufb6	protein_coding	MGI Symbol	2	NADH:ubiquinone oxidoreductase subunit B6 [Source:MGI Symbol;Acc:MGI:2684983]	0.0083243	6.90423	0.0729886	0.942089	0.986095	-6.32767
ENSMUSG00000054405	Dnajc8	protein_coding	MGI Symbol	12	DnaJ heat shock protein family (Hsp40) member C8 [Source:MGI Symbol;Acc:MGI:1915848]	-0.018253	7.72355	-0.22749	0.820915	0.961752	-6.3277
ENSMUSG00000024387	Csnk2b	protein_coding	MGI Symbol	10	casein kinase 2, beta polypeptide [Source:MGI Symbol;Acc:MGI:88548]	0.0218875	7.68605	0.219005	0.827485	0.962841	-6.32782
ENSMUSG00000017639	Rab11fip4	protein_coding	MGI Symbol	2	RAB11 family interacting protein 4 (class II) [Source:MGI Symbol;Acc:MGI:2442920]	0.00916017	6.99408	0.12879	0.89801	0.975776	-6.32851
ENSMUSG00000031839	Hsbp1	protein_coding	MGI Symbol	4	heat shock factor binding protein 1 [Source:MGI Symbol;Acc:MGI:1915446]	0.0276308	9.49401	0.329787	0.742857	0.945057	-6.32867
ENSMUSG00000038485	Socs7	protein_coding	MGI Symbol	3	suppressor of cytokine signaling 7 [Source:MGI Symbol;Acc:MGI:2651588]	-0.0015802	6.72497	-0.0241408	0.980831	0.995797	-6.32871
ENSMUSG00000029623	Pdap1	protein_coding	MGI Symbol	5	PDGFA associated protein 1 [Source:MGI Symbol;Acc:MGI:2448536]	-0.0118666	7.08573	-0.119777	0.905111	0.977535	-6.32904
ENSMUSG00000027406	Idh3b	protein_coding	MGI Symbol	5	isocitrate dehydrogenase 3 (NAD+) beta [Source:MGI Symbol;Acc:MGI:2158650]	0.0268894	8.88284	0.304291	0.762094	0.950632	-6.32904
ENSMUSG00000022800	Fyttd1	protein_coding	MGI Symbol	14	forty-two-three domain containing 1 [Source:MGI Symbol;Acc:MGI:1917955]	0.0129052	7.00936	0.136694	0.891789	0.974219	-6.32927
ENSMUSG00000097451	Rian	processed_transcript	MGI Symbol	69	RNA imprinted and accumulated in nucleus [Source:MGI Symbol;Acc:MGI:1922995]	0.0181736	7.03146	0.160891	0.872789	0.97092	-6.32933
ENSMUSG00000009418	Nav1	protein_coding	MGI Symbol	9	neuron navigator 1 [Source:MGI Symbol;Acc:MGI:2183683]	-0.0105198	6.93531	-0.109712	0.913051	0.978831	-6.32935
ENSMUSG00000068749	Psma5	protein_coding	MGI Symbol	2	proteasome subunit alpha 5 [Source:MGI Symbol;Acc:MGI:1347009]	-0.0208214	7.78798	-0.224187	0.823471	0.962542	-6.32938
ENSMUSG00000061111	Mcrip1	protein_coding	MGI Symbol	2	MAPK regulated corepressor interacting protein 1 [Source:MGI Symbol;Acc:MGI:2384752]	-0.0155946	7.24424	-0.164944	0.869614	0.97092	-6.32946
ENSMUSG00000020900	Myh10	protein_coding	MGI Symbol	10	myosin, heavy polypeptide 10, non-muscle [Source:MGI Symbol;Acc:MGI:1930780]	-0.011269	7.06421	-0.136948	0.891589	0.974066	-6.32966
ENSMUSG00000040699	Limd2	protein_coding	MGI Symbol	4	LIM domain containing 2 [Source:MGI Symbol;Acc:MGI:1915053]	0.00870173	7.01601	0.0947542	0.924866	0.981964	-6.32992
ENSMUSG00000038615	Nfe2l1	protein_coding	MGI Symbol	12	nuclear factor, erythroid derived 2,-like 1 [Source:MGI Symbol;Acc:MGI:99421]	0.00909799	6.89036	0.0874068	0.930677	0.984441	-6.33002
ENSMUSG00000034566	Atp5h	protein_coding	MGI Symbol	8	ATP synthase, H+ transporting, mitochondrial F0 complex, subunit D [Source:MGI Symbol;Acc:MGI:1918929]	-0.0304859	9.06886	-0.305986	0.76081	0.95045	-6.33006
ENSMUSG00000039041	Adrm1	protein_coding	MGI Symbol	8	adhesion regulating molecule 1 [Source:MGI Symbol;Acc:MGI:1929289]	0.0180312	7.41886	0.171938	0.864139	0.969887	-6.33024
ENSMUSG00000020720	Psmd12	protein_coding	MGI Symbol	3	proteasome (prosome, macropain) 26S subunit, non-ATPase, 12 [Source:MGI Symbol;Acc:MGI:1914247]	0.018491	7.60647	0.203265	0.839704	0.965986	-6.3303
ENSMUSG00000028059	Arhgef2	protein_coding	MGI Symbol	31	rho/rac guanine nucleotide exchange factor (GEF) 2 [Source:MGI Symbol;Acc:MGI:103264]	0.0124666	6.68521	0.0618489	0.950915	0.987458	-6.33042
ENSMUSG00000027067	Ssrp1	protein_coding	MGI Symbol	9	structure specific recognition protein 1 [Source:MGI Symbol;Acc:MGI:107912]	0.0102043	7.15922	0.135158	0.892998	0.974579	-6.33052
ENSMUSG00000021832	Psmc6	protein_coding	MGI Symbol	10	proteasome (prosome, macropain) 26S subunit, ATPase, 6 [Source:MGI Symbol;Acc:MGI:1914339]	0.0170999	7.4393	0.181099	0.856978	0.968948	-6.33074
ENSMUSG00000028156	Eif4e	protein_coding	MGI Symbol	6	eukaryotic translation initiation factor 4E [Source:MGI Symbol;Acc:MGI:95305]	0.0208592	8.11322	0.251347	0.802515	0.959089	-6.33079
ENSMUSG00000061559	Wdr61	protein_coding	MGI Symbol	7	WD repeat domain 61 [Source:MGI Symbol;Acc:MGI:1917493]	0.00548156	6.91529	0.0638986	0.949291	0.987458	-6.33105
ENSMUSG00000058793	Cds2	protein_coding	MGI Symbol	6	CDP-diacylglycerol synthase (phosphatidate cytidylyltransferase) 2 [Source:MGI Symbol;Acc:MGI:1332236]	-0.0154302	7.05114	-0.114286	0.909441	0.978087	-6.33133
ENSMUSG00000056258	Kcnq3	protein_coding	MGI Symbol	3	potassium voltage-gated channel, subfamily Q, member 3 [Source:MGI Symbol;Acc:MGI:1336181]	-0.00150952	6.86347	-0.014361	0.988596	0.997761	-6.33141
ENSMUSG00000031532	Saraf	protein_coding	MGI Symbol	5	store-operated calcium entry-associated regulatory factor [Source:MGI Symbol;Acc:MGI:1915137]	-0.0606502	7.51916	-0.213412	0.831822	0.964701	-6.33167
ENSMUSG00000030905	Crym	protein_coding	MGI Symbol	2	crystallin, mu [Source:MGI Symbol;Acc:MGI:102675]	-0.0305571	8.30719	-0.255609	0.799239	0.958637	-6.33171
ENSMUSG00000007739	Cct4	protein_coding	MGI Symbol	9	chaperonin containing Tcp1, subunit 4 (delta) [Source:MGI Symbol;Acc:MGI:104689]	-0.0156399	7.41872	-0.168749	0.866635	0.97092	-6.33185
ENSMUSG00000022420	Dnal4	protein_coding	MGI Symbol	6	dynein, axonemal, light chain 4 [Source:MGI Symbol;Acc:MGI:1859217]	-0.000259479	6.95342	-0.00299448	0.997622	0.999384	-6.33193
ENSMUSG00000008153	Clstn3	protein_coding	MGI Symbol	9	calsyntenin 3 [Source:MGI Symbol;Acc:MGI:2178323]	0.0252986	7.25097	0.16554	0.869147	0.97092	-6.33205
ENSMUSG00000062683	Atp5g2	protein_coding	MGI Symbol	4	ATP synthase, H+ transporting, mitochondrial F0 complex, subunit C2 (subunit 9) [Source:MGI Symbol;Acc:MGI:1915192]	-0.0145431	7.29855	-0.13754	0.891123	0.973983	-6.33205
ENSMUSG00000024208	Uqcc2	protein_coding	MGI Symbol	4	ubiquinol-cytochrome c reductase complex assembly factor 2 [Source:MGI Symbol;Acc:MGI:1914517]	-0.0252107	7.77425	-0.204514	0.838733	0.965857	-6.33214
ENSMUSG00000031954	Cfdp1	protein_coding	MGI Symbol	1	craniofacial development protein 1 [Source:MGI Symbol;Acc:MGI:1344403]	-0.0148004	7.51798	-0.175694	0.861202	0.969829	-6.3323
ENSMUSG00000003039	Fam32a	protein_coding	MGI Symbol	2	family with sequence similarity 32, member A [Source:MGI Symbol;Acc:MGI:1915172]	0.0124924	7.43788	0.168023	0.867203	0.97092	-6.33275
ENSMUSG00000052534	Pbx1	protein_coding	MGI Symbol	8	pre B cell leukemia homeobox 1 [Source:MGI Symbol;Acc:MGI:97495]	-0.0114106	7.39121	-0.160612	0.873007	0.97092	-6.33285
ENSMUSG00000053825	Ppfia2	protein_coding	MGI Symbol	4	protein tyrosine phosphatase, receptor type, f polypeptide (PTPRF), interacting protein (liprin), alpha 2 [Source:MGI Symbol;Acc:MGI:2443834]	0.0258959	7.88265	0.232069	0.817375	0.961038	-6.33292
ENSMUSG00000040843	Tiprl	protein_coding	MGI Symbol	6	TIP41, TOR signalling pathway regulator-like (S. cerevisiae) [Source:MGI Symbol;Acc:MGI:1915087]	-0.00153897	6.92525	-0.0183558	0.985424	0.996835	-6.33307
ENSMUSG00000035686	Thrsp	protein_coding	MGI Symbol	2	thyroid hormone responsive [Source:MGI Symbol;Acc:MGI:109126]	-0.00136422	6.87987	-0.0110333	0.991238	0.99778	-6.33311
ENSMUSG00000019087	Atp6ap1	protein_coding	MGI Symbol	10	ATPase, H+ transporting, lysosomal accessory protein 1 [Source:MGI Symbol;Acc:MGI:109629]	-0.0274423	8.0344	-0.23771	0.81302	0.960547	-6.33333
ENSMUSG00000058407	Txndc9	protein_coding	MGI Symbol	8	thioredoxin domain containing 9 [Source:MGI Symbol;Acc:MGI:2138153]	0.000577838	6.94868	0.00756768	0.99399	0.998747	-6.3334
ENSMUSG00000032458	Copb2	protein_coding	MGI Symbol	6	coatomer protein complex, subunit beta 2 (beta prime) [Source:MGI Symbol;Acc:MGI:1354962]	-0.00404141	6.90844	-0.0530062	0.957926	0.989442	-6.3335
ENSMUSG00000087260	Lamtor5	protein_coding	MGI Symbol	2	late endosomal/lysosomal adaptor, MAPK and MTOR activator 5 [Source:MGI Symbol;Acc:MGI:1915826]	-0.00302517	7.01938	-0.0322687	0.974379	0.993802	-6.33364
ENSMUSG00000028517	Plpp3	protein_coding	MGI Symbol	1	phospholipid phosphatase 3 [Source:MGI Symbol;Acc:MGI:1915166]	-0.0150748	6.98119	-0.0807029	0.935981	0.984875	-6.33369
ENSMUSG00000027546	Atp9a	protein_coding	MGI Symbol	11	ATPase, class II, type 9A [Source:MGI Symbol;Acc:MGI:1330826]	0.00493437	6.94877	0.0419129	0.966725	0.991642	-6.33372
ENSMUSG00000035790	Cep19	protein_coding	MGI Symbol	3	centrosomal protein 19 [Source:MGI Symbol;Acc:MGI:1914244]	0.0111848	7.34245	0.143768	0.886227	0.972705	-6.33377
ENSMUSG00000035133	Arhgap5	protein_coding	MGI Symbol	4	Rho GTPase activating protein 5 [Source:MGI Symbol;Acc:MGI:1332637]	-0.00358022	6.91724	-0.0532309	0.957747	0.989433	-6.33378
ENSMUSG00000013701	Timm23	protein_coding	MGI Symbol	8	translocase of inner mitochondrial membrane 23 [Source:MGI Symbol;Acc:MGI:1858317]	0.0078352	7.11014	0.085338	0.932313	0.984791	-6.33388
ENSMUSG00000028719	Cmpk1	protein_coding	MGI Symbol	4	cytidine monophosphate (UMP-CMP) kinase 1 [Source:MGI Symbol;Acc:MGI:1913838]	0.00129998	6.92423	0.0177091	0.985937	0.997049	-6.33389
ENSMUSG00000040035	Disp2	protein_coding	MGI Symbol	5	dispatched RND tramsporter family member 2 [Source:MGI Symbol;Acc:MGI:2388733]	-0.00296459	6.82465	-0.0172306	0.986317	0.997178	-6.33404
ENSMUSG00000031311	Nono	protein_coding	MGI Symbol	7	non-POU-domain-containing, octamer binding protein [Source:MGI Symbol;Acc:MGI:1855692]	0.0161985	7.52948	0.17755	0.859752	0.969659	-6.33419
ENSMUSG00000056211	R3hdm1	protein_coding	MGI Symbol	16	R3H domain containing 1 [Source:MGI Symbol;Acc:MGI:2448514]	0.0019239	6.93287	0.0245686	0.980491	0.995791	-6.33429
ENSMUSG00000025582	Nptx1	protein_coding	MGI Symbol	1	neuronal pentraxin 1 [Source:MGI Symbol;Acc:MGI:107811]	-0.0241325	7.59351	-0.191861	0.848582	0.967961	-6.33435
ENSMUSG00000034593	Myo5a	protein_coding	MGI Symbol	14	myosin VA [Source:MGI Symbol;Acc:MGI:105976]	0.0116833	7.26256	0.134421	0.893577	0.974605	-6.33445
ENSMUSG00000045427	Hnrnph2	protein_coding	MGI Symbol	5	heterogeneous nuclear ribonucleoprotein H2 [Source:MGI Symbol;Acc:MGI:1201779]	0.0186697	7.86951	0.217367	0.828755	0.963009	-6.33449
ENSMUSG00000026443	Lrrn2	protein_coding	MGI Symbol	2	leucine rich repeat protein 2, neuronal [Source:MGI Symbol;Acc:MGI:106037]	-0.00305968	6.95005	-0.0244608	0.980577	0.995791	-6.33461
ENSMUSG00000039218	Srrm2	protein_coding	MGI Symbol	12	serine/arginine repetitive matrix 2 [Source:MGI Symbol;Acc:MGI:1923206]	0.0159449	7.06757	0.0980901	0.92223	0.981318	-6.33474
ENSMUSG00000006941	Eif1b	protein_coding	MGI Symbol	2	eukaryotic translation initiation factor 1B [Source:MGI Symbol;Acc:MGI:1916219]	0.0228147	8.29586	0.244929	0.807454	0.960099	-6.33529
ENSMUSG00000047514	Tspyl1	protein_coding	MGI Symbol	1	testis-specific protein, Y-encoded-like 1 [Source:MGI Symbol;Acc:MGI:1298395]	0.0204282	8.62282	0.27316	0.785788	0.956104	-6.33532
ENSMUSG00000055681	Cope	protein_coding	MGI Symbol	8	coatomer protein complex, subunit epsilon [Source:MGI Symbol;Acc:MGI:1891702]	0.0235656	8.22482	0.237073	0.813512	0.960547	-6.33541
ENSMUSG00000028138	Adh5	protein_coding	MGI Symbol	7	alcohol dehydrogenase 5 (class III), chi polypeptide [Source:MGI Symbol;Acc:MGI:87929]	0.000854338	7.04356	0.00962439	0.992357	0.998342	-6.33547
ENSMUSG00000066979	Bub3	protein_coding	MGI Symbol	7	BUB3 mitotic checkpoint protein [Source:MGI Symbol;Acc:MGI:1343463]	-0.0134536	7.504	-0.160987	0.872714	0.97092	-6.33586
ENSMUSG00000004096	Cwc15	protein_coding	MGI Symbol	4	CWC15 spliceosome-associated protein [Source:MGI Symbol;Acc:MGI:1913320]	-0.00788033	7.24892	-0.0972432	0.922899	0.981318	-6.33588
ENSMUSG00000024847	Aip	protein_coding	MGI Symbol	6	aryl-hydrocarbon receptor-interacting protein [Source:MGI Symbol;Acc:MGI:109622]	-0.0138625	7.49919	-0.151979	0.879779	0.971888	-6.33588
ENSMUSG00000000088	Cox5a	protein_coding	MGI Symbol	3	cytochrome c oxidase subunit 5A [Source:MGI Symbol;Acc:MGI:88474]	0.0875103	6.86622	0.147611	0.883209	0.972458	-6.33595
ENSMUSG00000023048	Prr13	protein_coding	MGI Symbol	5	proline rich 13 [Source:MGI Symbol;Acc:MGI:1913401]	-0.00406263	7.09518	-0.0429764	0.965881	0.991642	-6.33615
ENSMUSG00000042772	Smg7	protein_coding	MGI Symbol	6	Smg-7 homolog, nonsense mediated mRNA decay factor (C. elegans) [Source:MGI Symbol;Acc:MGI:2682334]	0.00362457	7.00861	0.0560203	0.955536	0.988806	-6.33617
ENSMUSG00000031012	Cask	protein_coding	MGI Symbol	12	calcium/calmodulin-dependent serine protein kinase (MAGUK family) [Source:MGI Symbol;Acc:MGI:1309489]	0.00223971	6.92074	0.0203291	0.983857	0.99646	-6.33625
ENSMUSG00000026767	Mindy3	protein_coding	MGI Symbol	20	MINDY lysine 48 deubiquitinase 3 [Source:MGI Symbol;Acc:MGI:1914210]	-0.00273995	7.09883	-0.0327896	0.973965	0.993786	-6.33626
ENSMUSG00000029291	Rufy3	protein_coding	MGI Symbol	8	RUN and FYVE domain containing 3 [Source:MGI Symbol;Acc:MGI:106484]	0.0153526	8.04487	0.223055	0.824347	0.96267	-6.33628
ENSMUSG00000007097	Atp1a2	protein_coding	MGI Symbol	5	ATPase, Na+/K+ transporting, alpha 2 polypeptide [Source:MGI Symbol;Acc:MGI:88106]	-0.0283516	8.24311	-0.23234	0.817166	0.961038	-6.3364
ENSMUSG00000021877	Arf4	protein_coding	MGI Symbol	7	ADP-ribosylation factor 4 [Source:MGI Symbol;Acc:MGI:99433]	0.0189409	8.05392	0.219523	0.827084	0.962841	-6.33649
ENSMUSG00000026385	Dbi	protein_coding	MGI Symbol	7	diazepam binding inhibitor [Source:MGI Symbol;Acc:MGI:94865]	-0.0308259	8.22603	-0.231944	0.817472	0.961038	-6.33651
ENSMUSG00000018707	Dync1h1	protein_coding	MGI Symbol	8	dynein cytoplasmic 1 heavy chain 1 [Source:MGI Symbol;Acc:MGI:103147]	-0.00444204	7.05261	-0.0420738	0.966597	0.991642	-6.33656
ENSMUSG00000030869	Ndufab1	protein_coding	MGI Symbol	10	NADH:ubiquinone oxidoreductase subunit AB1 [Source:MGI Symbol;Acc:MGI:1917566]	0.0112667	6.92967	0.0610709	0.951532	0.987804	-6.3367
ENSMUSG00000002012	Pnck	protein_coding	MGI Symbol	5	pregnancy upregulated non-ubiquitously expressed CaM kinase [Source:MGI Symbol;Acc:MGI:1347357]	0.00919792	7.2526	0.0815293	0.935327	0.984791	-6.33674
ENSMUSG00000031292	Cdkl5	protein_coding	MGI Symbol	6	cyclin-dependent kinase-like 5 [Source:MGI Symbol;Acc:MGI:1278336]	-0.00492485	7.12569	-0.0723992	0.942556	0.986169	-6.33675
ENSMUSG00000018398	Septin8	protein_coding	MGI Symbol	7	septin 8 [Source:MGI Symbol;Acc:MGI:894310]	-0.00800642	7.34146	-0.120093	0.904862	0.977535	-6.33693
ENSMUSG00000034875	Nudt19	protein_coding	MGI Symbol	3	nudix (nucleoside diphosphate linked moiety X)-type motif 19 [Source:MGI Symbol;Acc:MGI:94203]	-0.0162256	7.03916	-0.08421	0.933206	0.984791	-6.33698
ENSMUSG00000053768	Chchd3	protein_coding	MGI Symbol	10	coiled-coil-helix-coiled-coil-helix domain containing 3 [Source:MGI Symbol;Acc:MGI:1913325]	-0.00353183	7.09497	-0.0420607	0.966608	0.991642	-6.33701
ENSMUSG00000079523	Tmsb10	protein_coding	MGI Symbol	4	thymosin, beta 10 [Source:MGI Symbol;Acc:MGI:109146]	0.0178632	7.51649	0.143478	0.886455	0.972705	-6.33741
ENSMUSG00000045136	Tubb2b	protein_coding	MGI Symbol	2	tubulin, beta 2B class IIB [Source:MGI Symbol;Acc:MGI:1920960]	0.0189948	7.49553	0.144523	0.885634	0.972705	-6.33758
ENSMUSG00000034024	Cct2	protein_coding	MGI Symbol	7	chaperonin containing Tcp1, subunit 2 (beta) [Source:MGI Symbol;Acc:MGI:107186]	0.014201	7.789	0.187443	0.852027	0.968113	-6.33763
ENSMUSG00000031516	Dctn6	protein_coding	MGI Symbol	10	dynactin 6 [Source:MGI Symbol;Acc:MGI:1343154]	-0.00681693	7.23953	-0.0726716	0.94234	0.986133	-6.33769
ENSMUSG00000058135	Gstm1	protein_coding	MGI Symbol	4	glutathione S-transferase, mu 1 [Source:MGI Symbol;Acc:MGI:95860]	0.0319927	8.89887	0.268973	0.788992	0.956323	-6.33879
ENSMUSG00000082229	Nap1l2	protein_coding	MGI Symbol	1	nucleosome assembly protein 1-like 2 [Source:MGI Symbol;Acc:MGI:106654]	0.00601933	7.14728	0.0598391	0.952508	0.987949	-6.33883
ENSMUSG00000029126	Nsg1	protein_coding	MGI Symbol	7	neuron specific gene family member 1 [Source:MGI Symbol;Acc:MGI:109149]	0.0184116	8.48179	0.24336	0.808664	0.960099	-6.33883
ENSMUSG00000032580	Rbm5	protein_coding	MGI Symbol	24	RNA binding motif protein 5 [Source:MGI Symbol;Acc:MGI:1933204]	-0.000577951	7.01605	-0.00886212	0.992962	0.998489	-6.33902
ENSMUSG00000068740	Celsr2	protein_coding	MGI Symbol	7	cadherin, EGF LAG seven-pass G-type receptor 2 [Source:MGI Symbol;Acc:MGI:1858235]	0.00493985	7.11465	0.0371864	0.970476	0.992765	-6.33908
ENSMUSG00000029684	Wasl	protein_coding	MGI Symbol	4	Wiskott-Aldrich syndrome-like (human) [Source:MGI Symbol;Acc:MGI:1920428]	-0.0060292	7.15225	-0.0434113	0.965536	0.991642	-6.33969
ENSMUSG00000001016	Ilf2	protein_coding	MGI Symbol	6	interleukin enhancer binding factor 2 [Source:MGI Symbol;Acc:MGI:1915031]	-0.00735769	7.29109	-0.0846517	0.932856	0.984791	-6.33979
ENSMUSG00000003814	Calr	protein_coding	MGI Symbol	4	calreticulin [Source:MGI Symbol;Acc:MGI:88252]	0.00322615	7.16366	0.0275124	0.978154	0.995079	-6.34007
ENSMUSG00000062963	Ufc1	protein_coding	MGI Symbol	5	ubiquitin-fold modifier conjugating enzyme 1 [Source:MGI Symbol;Acc:MGI:1913405]	-0.00415415	7.28358	-0.0443327	0.964805	0.991642	-6.34032
ENSMUSG00000093904	Tomm20	protein_coding	MGI Symbol	2	translocase of outer mitochondrial membrane 20 [Source:MGI Symbol;Acc:MGI:1915202]	-6.73663e-05	7.08235	-0.000477511	0.999621	0.999744	-6.34046
ENSMUSG00000065990	Aurkaip1	protein_coding	MGI Symbol	6	aurora kinase A interacting protein 1 [Source:MGI Symbol;Acc:MGI:1913327]	0.00725433	7.37259	0.0736047	0.941601	0.986021	-6.3406
ENSMUSG00000028932	Psmc2	protein_coding	MGI Symbol	3	proteasome (prosome, macropain) 26S subunit, ATPase 2 [Source:MGI Symbol;Acc:MGI:109555]	-0.0187039	7.95958	-0.192046	0.848438	0.967868	-6.34068
ENSMUSG00000024462	Gabbr1	protein_coding	MGI Symbol	11	gamma-aminobutyric acid (GABA) B receptor, 1 [Source:MGI Symbol;Acc:MGI:1860139]	-0.0181366	7.70802	-0.156216	0.876455	0.971648	-6.34069
ENSMUSG00000004285	Atp6v1f	protein_coding	MGI Symbol	3	ATPase, H+ transporting, lysosomal V1 subunit F [Source:MGI Symbol;Acc:MGI:1913394]	0.0252497	8.51747	0.235597	0.814651	0.960547	-6.34069
ENSMUSG00000058799	Nap1l1	protein_coding	MGI Symbol	7	nucleosome assembly protein 1-like 1 [Source:MGI Symbol;Acc:MGI:1855693]	0.0110042	7.87016	0.184041	0.854682	0.96824	-6.3407
ENSMUSG00000030226	Lmo3	protein_coding	MGI Symbol	8	LIM domain only 3 [Source:MGI Symbol;Acc:MGI:102810]	0.020963	8.44613	0.239539	0.811609	0.960347	-6.34095
ENSMUSG00000017421	Zfp207	protein_coding	MGI Symbol	8	zinc finger protein 207 [Source:MGI Symbol;Acc:MGI:1340045]	0.00630361	7.23706	0.0735107	0.941676	0.986021	-6.3415
ENSMUSG00000039640	Mrpl12	protein_coding	MGI Symbol	2	mitochondrial ribosomal protein L12 [Source:MGI Symbol;Acc:MGI:1926273]	0.0070861	7.41187	0.0794813	0.936948	0.985017	-6.34151
ENSMUSG00000021963	Sap18	protein_coding	MGI Symbol	6	Sin3-associated polypeptide 18 [Source:MGI Symbol;Acc:MGI:1277978]	0.0145031	8.01105	0.187863	0.851699	0.968113	-6.34152
ENSMUSG00000029153	Ociad2	protein_coding	MGI Symbol	6	OCIA domain containing 2 [Source:MGI Symbol;Acc:MGI:1916377]	-0.0211158	8.41086	-0.2253	0.82261	0.961925	-6.34174
ENSMUSG00000022811	Zfp148	protein_coding	MGI Symbol	5	zinc finger protein 148 [Source:MGI Symbol;Acc:MGI:1332234]	-0.000207554	7.2103	-0.00356412	0.99717	0.999384	-6.34213
ENSMUSG00000031342	Gpm6b	protein_coding	MGI Symbol	12	glycoprotein m6b [Source:MGI Symbol;Acc:MGI:107672]	0.02649	9.48986	0.287936	0.774516	0.95399	-6.34214
ENSMUSG00000018287	Spag7	protein_coding	MGI Symbol	4	sperm associated antigen 7 [Source:MGI Symbol;Acc:MGI:107380]	-0.00911273	7.50704	-0.0950823	0.924607	0.981964	-6.34253
ENSMUSG00000029106	Add1	protein_coding	MGI Symbol	15	adducin 1 (alpha) [Source:MGI Symbol;Acc:MGI:87918]	0.00956915	7.97716	0.185751	0.853347	0.968214	-6.34268
ENSMUSG00000024038	Ndufv3	protein_coding	MGI Symbol	5	NADH:ubiquinone oxidoreductase core subunit V3 [Source:MGI Symbol;Acc:MGI:1890894]	0.0133138	7.62719	0.117693	0.906755	0.977843	-6.34269
ENSMUSG00000054013	Tmem179	protein_coding	MGI Symbol	2	transmembrane protein 179 [Source:MGI Symbol;Acc:MGI:2144891]	0.00305548	7.25439	0.0322916	0.97436	0.993802	-6.34273
ENSMUSG00000022521	Crebbp	protein_coding	MGI Symbol	8	CREB binding protein [Source:MGI Symbol;Acc:MGI:1098280]	-0.0135127	8.17127	-0.210175	0.834335	0.964914	-6.34275
ENSMUSG00000059923	Grb2	protein_coding	MGI Symbol	5	growth factor receptor bound protein 2 [Source:MGI Symbol;Acc:MGI:95805]	0.00389141	7.3756	0.0650732	0.94836	0.987389	-6.34292
ENSMUSG00000039262	Prrc2b	protein_coding	MGI Symbol	10	proline-rich coiled-coil 2B [Source:MGI Symbol;Acc:MGI:1923304]	0.00124665	7.31326	0.0130961	0.9896	0.997761	-6.343
ENSMUSG00000026643	Nmt2	protein_coding	MGI Symbol	4	N-myristoyltransferase 2 [Source:MGI Symbol;Acc:MGI:1202298]	0.0258688	8.59008	0.245553	0.806974	0.960099	-6.34304
ENSMUSG00000006356	Crip2	protein_coding	MGI Symbol	6	cysteine rich protein 2 [Source:MGI Symbol;Acc:MGI:1915587]	-0.0024784	7.34543	-0.0278777	0.977864	0.994984	-6.34314
ENSMUSG00000026511	Srp9	protein_coding	MGI Symbol	4	signal recognition particle 9 [Source:MGI Symbol;Acc:MGI:1350930]	0.0092724	7.64219	0.125559	0.900555	0.976599	-6.34328
ENSMUSG00000036751	Cox6b1	protein_coding	MGI Symbol	4	cytochrome c oxidase, subunit 6B1 [Source:MGI Symbol;Acc:MGI:107460]	-0.0269176	8.65631	-0.232094	0.817356	0.961038	-6.34362
ENSMUSG00000050751	Pgbd5	protein_coding	MGI Symbol	6	piggyBac transposable element derived 5 [Source:MGI Symbol;Acc:MGI:2429955]	0.0180701	8.59754	0.234414	0.815564	0.960547	-6.34382
ENSMUSG00000046442	Ppm1e	protein_coding	MGI Symbol	2	protein phosphatase 1E (PP2C domain containing) [Source:MGI Symbol;Acc:MGI:2444096]	0.0121056	7.70851	0.14707	0.883634	0.972618	-6.34389
ENSMUSG00000028832	Stmn1	protein_coding	MGI Symbol	5	stathmin 1 [Source:MGI Symbol;Acc:MGI:96739]	0.0246502	8.79323	0.24141	0.810166	0.960298	-6.34391
ENSMUSG00000004207	Psap	protein_coding	MGI Symbol	5	prosaposin [Source:MGI Symbol;Acc:MGI:97783]	0.0363271	9.48514	0.283992	0.77752	0.954746	-6.34406
ENSMUSG00000028478	Clta	protein_coding	MGI Symbol	6	clathrin, light polypeptide (Lca) [Source:MGI Symbol;Acc:MGI:894297]	-0.0406184	7.67809	-0.160709	0.872932	0.97092	-6.34458
ENSMUSG00000025868	Higd2a	protein_coding	MGI Symbol	1	HIG1 domain family, member 2A [Source:MGI Symbol;Acc:MGI:1914294]	0.00268996	7.44978	0.0265412	0.978925	0.995258	-6.34462
ENSMUSG00000040242	Fgfr1op2	protein_coding	MGI Symbol	7	FGFR1 oncogene partner 2 [Source:MGI Symbol;Acc:MGI:1914779]	-0.000448419	7.34695	-0.0054545	0.995668	0.999377	-6.34468
ENSMUSG00000013236	Ptprs	protein_coding	MGI Symbol	21	protein tyrosine phosphatase, receptor type, S [Source:MGI Symbol;Acc:MGI:97815]	-0.017492	7.59309	-0.116169	0.907956	0.978032	-6.34468
ENSMUSG00000044533	Rps2	protein_coding	MGI Symbol	8	ribosomal protein S2 [Source:MGI Symbol;Acc:MGI:105110]	-0.0607334	7.77083	-0.175295	0.861514	0.969829	-6.34502
ENSMUSG00000029203	Ube2k	protein_coding	MGI Symbol	11	ubiquitin-conjugating enzyme E2K [Source:MGI Symbol;Acc:MGI:1858216]	-0.00222936	7.42383	-0.0369939	0.970628	0.992796	-6.34509
ENSMUSG00000039128	Cdc123	protein_coding	MGI Symbol	9	cell division cycle 123 [Source:MGI Symbol;Acc:MGI:2138811]	0.00883827	7.62927	0.102074	0.919082	0.980516	-6.34527
ENSMUSG00000056486	Chn1	protein_coding	MGI Symbol	15	chimerin 1 [Source:MGI Symbol;Acc:MGI:1915674]	0.0244088	10.5137	0.3151	0.753919	0.948079	-6.34544
ENSMUSG00000003038	Hmgn2	protein_coding	MGI Symbol	13	high mobility group nucleosomal binding domain 2 [Source:MGI Symbol;Acc:MGI:96136]	-0.00715703	7.48872	-0.0664476	0.947271	0.987251	-6.34558
ENSMUSG00000030751	Psma1	protein_coding	MGI Symbol	5	proteasome subunit alpha 1 [Source:MGI Symbol;Acc:MGI:1347005]	-0.00717222	7.56546	-0.0768289	0.939048	0.985592	-6.34571
ENSMUSG00000002957	Ap2a2	protein_coding	MGI Symbol	3	adaptor-related protein complex 2, alpha 2 subunit [Source:MGI Symbol;Acc:MGI:101920]	0.0135722	7.85555	0.150547	0.880903	0.972211	-6.34599
ENSMUSG00000044600	Smim7	protein_coding	MGI Symbol	3	small integral membrane protein 7 [Source:MGI Symbol;Acc:MGI:1914068]	-0.0068555	7.62819	-0.100795	0.920093	0.981076	-6.34606
ENSMUSG00000009216	Fam163b	protein_coding	MGI Symbol	1	family with sequence similarity 163, member B [Source:MGI Symbol;Acc:MGI:1926106]	-0.00396253	7.48738	-0.0432064	0.965699	0.991642	-6.34668
ENSMUSG00000039747	Orai2	protein_coding	MGI Symbol	4	ORAI calcium release-activated calcium modulator 2 [Source:MGI Symbol;Acc:MGI:2443195]	0.00114878	7.33204	0.0103637	0.99177	0.998066	-6.34673
ENSMUSG00000019907	Ppp1r12a	protein_coding	MGI Symbol	8	protein phosphatase 1, regulatory subunit 12A [Source:MGI Symbol;Acc:MGI:1309528]	-0.00788936	7.73255	-0.137057	0.891503	0.974066	-6.34679
ENSMUSG00000037855	Zfp365	protein_coding	MGI Symbol	4	zinc finger protein 365 [Source:MGI Symbol;Acc:MGI:2143676]	0.00589172	7.56864	0.0805852	0.936074	0.984875	-6.34691
ENSMUSG00000029121	Crmp1	protein_coding	MGI Symbol	10	collapsin response mediator protein 1 [Source:MGI Symbol;Acc:MGI:107793]	0.00605653	7.7014	0.10585	0.9161	0.979208	-6.34698
ENSMUSG00000042105	Inpp5f	protein_coding	MGI Symbol	9	inositol polyphosphate-5-phosphatase F [Source:MGI Symbol;Acc:MGI:2141867]	-0.00795016	7.46758	-0.0698535	0.944572	0.986553	-6.34749
ENSMUSG00000038486	Sv2a	protein_coding	MGI Symbol	3	synaptic vesicle glycoprotein 2 a [Source:MGI Symbol;Acc:MGI:1927139]	-0.00901903	7.53259	-0.0681359	0.945933	0.987018	-6.34779
ENSMUSG00000001127	Araf	protein_coding	MGI Symbol	10	Araf proto-oncogene, serine/threonine kinase [Source:MGI Symbol;Acc:MGI:88065]	0.0150312	8.17209	0.164477	0.869979	0.97092	-6.34793
ENSMUSG00000068823	Csde1	protein_coding	MGI Symbol	17	cold shock domain containing E1, RNA binding [Source:MGI Symbol;Acc:MGI:92356]	0.0241729	8.82215	0.234386	0.815586	0.960547	-6.34795
ENSMUSG00000033419	Snap91	protein_coding	MGI Symbol	11	synaptosomal-associated protein 91 [Source:MGI Symbol;Acc:MGI:109132]	0.0109695	7.98995	0.156852	0.875956	0.971413	-6.34802
ENSMUSG00000031144	Syp	protein_coding	MGI Symbol	6	synaptophysin [Source:MGI Symbol;Acc:MGI:98467]	-0.0170339	8.10983	-0.167122	0.867908	0.97092	-6.34805
ENSMUSG00000041571	Selenow	protein_coding	MGI Symbol	1	selenoprotein W [Source:MGI Symbol;Acc:MGI:1100878]	-0.0367248	11.4529	-0.332914	0.740509	0.94448	-6.34806
ENSMUSG00000052738	Suclg1	protein_coding	MGI Symbol	6	succinate-CoA ligase, GDP-forming, alpha subunit [Source:MGI Symbol;Acc:MGI:1927234]	0.0144848	8.16938	0.167541	0.86758	0.97092	-6.3485
ENSMUSG00000086324	Gm15564	antisense	MGI Symbol	3	predicted gene 15564 [Source:MGI Symbol;Acc:MGI:3783013]	0.00757751	7.56841	0.0494147	0.960774	0.990805	-6.34852
ENSMUSG00000018322	Tomm34	protein_coding	MGI Symbol	3	translocase of outer mitochondrial membrane 34 [Source:MGI Symbol;Acc:MGI:1914395]	0.011726	8.31853	0.190968	0.849278	0.968113	-6.34866
ENSMUSG00000034403	Pja1	protein_coding	MGI Symbol	5	praja ring finger ubiquitin ligase 1 [Source:MGI Symbol;Acc:MGI:1101765]	0.0216529	8.65181	0.215304	0.830354	0.963828	-6.34912
ENSMUSG00000020738	Sumo2	protein_coding	MGI Symbol	7	small ubiquitin-like modifier 2 [Source:MGI Symbol;Acc:MGI:2158813]	-0.00397287	7.63916	-0.046535	0.963058	0.991324	-6.34913
ENSMUSG00000060743	H3f3a	protein_coding	MGI Symbol	7	H3.3 histone A [Source:MGI Symbol;Acc:MGI:1097686]	0.00769488	7.76594	0.0900711	0.928569	0.983496	-6.34928
ENSMUSG00000091537	Tma7	protein_coding	MGI Symbol	4	translational machinery associated 7 [Source:MGI Symbol;Acc:MGI:1913417]	-0.000693031	7.61643	-0.00664204	0.994725	0.998957	-6.3495
ENSMUSG00000002341	Ncan	protein_coding	MGI Symbol	1	neurocan [Source:MGI Symbol;Acc:MGI:104694]	0.0136038	7.78628	0.120849	0.904266	0.97748	-6.34967
ENSMUSG00000058076	Sdhc	protein_coding	MGI Symbol	3	succinate dehydrogenase complex, subunit C, integral membrane protein [Source:MGI Symbol;Acc:MGI:1913302]	0.00265114	7.63748	0.0335763	0.973341	0.993621	-6.34971
ENSMUSG00000030701	Plekhb1	protein_coding	MGI Symbol	12	pleckstrin homology domain containing, family B (evectins) member 1 [Source:MGI Symbol;Acc:MGI:1351469]	0.0131655	7.92759	0.117509	0.9069	0.977843	-6.34974
ENSMUSG00000060657	Marf1	protein_coding	MGI Symbol	3	meiosis regulator and mRNA stability 1 [Source:MGI Symbol;Acc:MGI:2444505]	0.0164433	7.40364	0.0803327	0.936274	0.984885	-6.35027
ENSMUSG00000022551	Cyc1	protein_coding	MGI Symbol	7	cytochrome c-1 [Source:MGI Symbol;Acc:MGI:1913695]	0.0444145	7.68688	0.135187	0.892974	0.974579	-6.35035
ENSMUSG00000039533	Mmd2	protein_coding	MGI Symbol	3	monocyte to macrophage differentiation-associated 2 [Source:MGI Symbol;Acc:MGI:1922354]	-0.0130836	8.13589	-0.15588	0.876718	0.971747	-6.35039
ENSMUSG00000047459	Dynlrb1	protein_coding	MGI Symbol	4	dynein light chain roadblock-type 1 [Source:MGI Symbol;Acc:MGI:1914318]	-0.0206035	8.6896	-0.204919	0.838418	0.965809	-6.35046
ENSMUSG00000022400	Rbx1	protein_coding	MGI Symbol	6	ring-box 1 [Source:MGI Symbol;Acc:MGI:1891829]	-0.014314	8.49407	-0.188078	0.851532	0.968113	-6.35084
ENSMUSG00000047261	Gap43	protein_coding	MGI Symbol	2	growth associated protein 43 [Source:MGI Symbol;Acc:MGI:95639]	-0.00907145	7.77348	-0.0738071	0.941441	0.986021	-6.35123
ENSMUSG00000032171	Pin1	protein_coding	MGI Symbol	1	protein (peptidyl-prolyl cis/trans isomerase) NIMA-interacting 1 [Source:MGI Symbol;Acc:MGI:1346036]	0.0120737	8.00756	0.119735	0.905145	0.977535	-6.35138
ENSMUSG00000039953	Clstn1	protein_coding	MGI Symbol	4	calsyntenin 1 [Source:MGI Symbol;Acc:MGI:1929895]	-0.0168226	7.8608	-0.109593	0.913145	0.978831	-6.3514
ENSMUSG00000044629	Cnrip1	protein_coding	MGI Symbol	3	cannabinoid receptor interacting protein 1 [Source:MGI Symbol;Acc:MGI:1917505]	0.00338483	7.6864	0.0405936	0.967772	0.992078	-6.35147
ENSMUSG00000017428	Psmd11	protein_coding	MGI Symbol	15	proteasome (prosome, macropain) 26S subunit, non-ATPase, 11 [Source:MGI Symbol;Acc:MGI:1916327]	0.00303765	7.67328	0.0364633	0.97105	0.99297	-6.35159
ENSMUSG00000020368	Canx	protein_coding	MGI Symbol	5	calnexin [Source:MGI Symbol;Acc:MGI:88261]	0.0187324	8.30516	0.177003	0.860178	0.969829	-6.35162
ENSMUSG00000055720	Ubl7	protein_coding	MGI Symbol	12	ubiquitin-like 7 (bone marrow stromal cell-derived) [Source:MGI Symbol;Acc:MGI:1916709]	0.00512147	7.73673	0.0508546	0.959632	0.990337	-6.35171
ENSMUSG00000012405	Rpl15	protein_coding	MGI Symbol	6	ribosomal protein L15 [Source:MGI Symbol;Acc:MGI:1913730]	-0.0141475	8.28667	-0.157126	0.875741	0.971256	-6.35182
ENSMUSG00000002102	Psmc3	protein_coding	MGI Symbol	10	proteasome (prosome, macropain) 26S subunit, ATPase 3 [Source:MGI Symbol;Acc:MGI:1098754]	-0.0168963	8.60452	-0.192308	0.848234	0.967863	-6.35182
ENSMUSG00000037742	Eef1a1	protein_coding	MGI Symbol	8	eukaryotic translation elongation factor 1 alpha 1 [Source:MGI Symbol;Acc:MGI:1096881]	0.0262536	11.7342	0.330446	0.742362	0.94484	-6.35209
ENSMUSG00000102252	Snrpn	protein_coding	MGI Symbol	2	small nuclear ribonucleoprotein N [Source:MGI Symbol;Acc:MGI:98347]	-0.0250165	10.6118	-0.29418	0.769766	0.952958	-6.35232
ENSMUSG00000029608	Rph3a	protein_coding	MGI Symbol	4	rabphilin 3A [Source:MGI Symbol;Acc:MGI:102788]	-0.00644332	7.82978	-0.0863682	0.931498	0.984791	-6.35235
ENSMUSG00000027430	Dtd1	protein_coding	MGI Symbol	5	D-tyrosyl-tRNA deacylase 1 [Source:MGI Symbol;Acc:MGI:1913294]	0.00159892	7.7291	0.0172229	0.986323	0.997178	-6.35246
ENSMUSG00000031517	Gpm6a	protein_coding	MGI Symbol	1	glycoprotein m6a [Source:MGI Symbol;Acc:MGI:107671]	-0.0302648	9.89565	-0.268734	0.789174	0.956323	-6.35265
ENSMUSG00000024248	Cox7a2l	protein_coding	MGI Symbol	4	cytochrome c oxidase subunit 7A2 like [Source:MGI Symbol;Acc:MGI:106015]	-0.015238	8.41458	-0.166827	0.868139	0.97092	-6.35282
ENSMUSG00000020823	Sec14l1	protein_coding	MGI Symbol	6	SEC14-like lipid binding 1 [Source:MGI Symbol;Acc:MGI:1921386]	-0.0067369	7.87188	-0.0932338	0.926068	0.982424	-6.35313
ENSMUSG00000005625	Psmd4	protein_coding	MGI Symbol	8	proteasome (prosome, macropain) 26S subunit, non-ATPase, 4 [Source:MGI Symbol;Acc:MGI:1201670]	-0.00999869	8.009	-0.104776	0.916948	0.979855	-6.35341
ENSMUSG00000027282	Mtch2	protein_coding	MGI Symbol	11	mitochondrial carrier 2 [Source:MGI Symbol;Acc:MGI:1929260]	0.0034662	7.76512	0.0473305	0.962427	0.991217	-6.35351
ENSMUSG00000028266	Lmo4	protein_coding	MGI Symbol	8	LIM domain only 4 [Source:MGI Symbol;Acc:MGI:109360]	0.0151461	8.43264	0.172875	0.863407	0.969887	-6.35368
ENSMUSG00000034345	Gtf2h5	protein_coding	MGI Symbol	3	general transcription factor IIH, polypeptide 5 [Source:MGI Symbol;Acc:MGI:107227]	0.000372684	7.79602	0.00445786	0.99646	0.999384	-6.35393
ENSMUSG00000027940	Tpm3	protein_coding	MGI Symbol	16	tropomyosin 3, gamma [Source:MGI Symbol;Acc:MGI:1890149]	-0.0088906	8.18779	-0.1346	0.893437	0.974605	-6.35449
ENSMUSG00000055302	Mrfap1	protein_coding	MGI Symbol	1	Morf4 family associated protein 1 [Source:MGI Symbol;Acc:MGI:1914818]	-0.0358569	8.85361	-0.209243	0.835058	0.965103	-6.35456
ENSMUSG00000030707	Coro1a	protein_coding	MGI Symbol	12	coronin, actin binding protein 1A [Source:MGI Symbol;Acc:MGI:1345961]	-0.00603596	7.90102	-0.0651363	0.94831	0.987389	-6.35479
ENSMUSG00000024953	Prdx5	protein_coding	MGI Symbol	5	peroxiredoxin 5 [Source:MGI Symbol;Acc:MGI:1859821]	0.0207557	9.29898	0.221144	0.825828	0.962841	-6.35548
ENSMUSG00000022010	Tsc22d1	protein_coding	MGI Symbol	16	TSC22 domain family, member 1 [Source:MGI Symbol;Acc:MGI:109127]	0.0225359	8.80017	0.195689	0.845599	0.967562	-6.35549
ENSMUSG00000044627	Swi5	protein_coding	MGI Symbol	7	SWI5 recombination repair homolog (yeast) [Source:MGI Symbol;Acc:MGI:1920181]	-0.0135026	8.31887	-0.135434	0.892781	0.974578	-6.35567
ENSMUSG00000018293	Pfn1	protein_coding	MGI Symbol	4	profilin 1 [Source:MGI Symbol;Acc:MGI:97549]	-0.045028	8.49492	-0.182923	0.855554	0.968585	-6.35586
ENSMUSG00000028289	Epha7	protein_coding	MGI Symbol	8	Eph receptor A7 [Source:MGI Symbol;Acc:MGI:95276]	-0.00821974	7.7896	-0.057967	0.953992	0.988681	-6.35604
ENSMUSG00000071644	Eef1g	protein_coding	MGI Symbol	6	eukaryotic translation elongation factor 1 gamma [Source:MGI Symbol;Acc:MGI:1914410]	0.0144386	8.84986	0.188858	0.850923	0.968113	-6.35665
ENSMUSG00000056367	Actr3b	protein_coding	MGI Symbol	3	ARP3 actin-related protein 3B [Source:MGI Symbol;Acc:MGI:2661120]	0.0124676	8.17757	0.123992	0.901789	0.976954	-6.35672
ENSMUSG00000025738	Fbxl16	protein_coding	MGI Symbol	3	F-box and leucine-rich repeat protein 16 [Source:MGI Symbol;Acc:MGI:2448488]	-0.0182271	8.77027	-0.174541	0.862104	0.969829	-6.35687
ENSMUSG00000028945	Rheb	protein_coding	MGI Symbol	4	Ras homolog enriched in brain [Source:MGI Symbol;Acc:MGI:97912]	0.0336322	8.0351	0.127437	0.899076	0.976046	-6.35711
ENSMUSG00000039067	Psmd7	protein_coding	MGI Symbol	2	proteasome (prosome, macropain) 26S subunit, non-ATPase, 7 [Source:MGI Symbol;Acc:MGI:1351511]	-0.00709459	8.1045	-0.0904779	0.928248	0.98348	-6.3574
ENSMUSG00000050708	Ftl1	protein_coding	MGI Symbol	6	ferritin light polypeptide 1 [Source:MGI Symbol;Acc:MGI:95589]	-0.00356523	8.025	-0.0339165	0.973071	0.993471	-6.35752
ENSMUSG00000024423	Impact	protein_coding	MGI Symbol	9	impact, RWD domain protein [Source:MGI Symbol;Acc:MGI:1098233]	0.0175646	8.58893	0.175205	0.861584	0.969829	-6.35757
ENSMUSG00000061751	Kalrn	protein_coding	MGI Symbol	21	kalirin, RhoGEF kinase [Source:MGI Symbol;Acc:MGI:2685385]	-0.00152431	7.86869	-0.0157475	0.987495	0.997528	-6.35851
ENSMUSG00000025393	Atp5b	protein_coding	MGI Symbol	9	ATP synthase, H+ transporting mitochondrial F1 complex, beta subunit [Source:MGI Symbol;Acc:MGI:107801]	0.0227929	10.7192	0.275837	0.783743	0.955695	-6.35864
ENSMUSG00000059003	Grin2a	protein_coding	MGI Symbol	6	glutamate receptor, ionotropic, NMDA2A (epsilon 1) [Source:MGI Symbol;Acc:MGI:95820]	-0.0164223	8.28819	-0.129023	0.897826	0.975772	-6.35869
ENSMUSG00000037996	Slc24a2	protein_coding	MGI Symbol	9	solute carrier family 24 (sodium/potassium/calcium exchanger), member 2 [Source:MGI Symbol;Acc:MGI:1923626]	0.0167216	8.34809	0.133386	0.894392	0.974889	-6.35879
ENSMUSG00000004032	Gstm5	protein_coding	MGI Symbol	6	glutathione S-transferase, mu 5 [Source:MGI Symbol;Acc:MGI:1309466]	-0.0141684	8.43629	-0.121851	0.903477	0.977313	-6.35897
ENSMUSG00000025451	Paip1	protein_coding	MGI Symbol	8	polyadenylate binding protein-interacting protein 1 [Source:MGI Symbol;Acc:MGI:2384993]	0.0127266	7.85197	0.0733997	0.941764	0.98604	-6.35929
ENSMUSG00000018286	Psmb6	protein_coding	MGI Symbol	4	proteasome (prosome, macropain) subunit, beta type 6 [Source:MGI Symbol;Acc:MGI:104880]	-0.0120312	8.41915	-0.11512	0.908784	0.978032	-6.35971
ENSMUSG00000046434	Hnrnpa1	protein_coding	MGI Symbol	5	heterogeneous nuclear ribonucleoprotein A1 [Source:MGI Symbol;Acc:MGI:104820]	-0.000944167	7.97669	-0.0147169	0.988313	0.997761	-6.35991
ENSMUSG00000036748	Cuedc2	protein_coding	MGI Symbol	14	CUE domain containing 2 [Source:MGI Symbol;Acc:MGI:1914366]	0.00204658	8.12444	0.0224888	0.982142	0.99644	-6.3604
ENSMUSG00000008682	Rpl10	protein_coding	MGI Symbol	11	ribosomal protein L10 [Source:MGI Symbol;Acc:MGI:105943]	0.00927212	8.37231	0.0936634	0.925729	0.982356	-6.36083
ENSMUSG00000039114	Nrn1	protein_coding	MGI Symbol	5	neuritin 1 [Source:MGI Symbol;Acc:MGI:1915654]	-0.00325409	8.11262	-0.0348893	0.972299	0.993307	-6.36085
ENSMUSG00000020524	Gria1	protein_coding	MGI Symbol	5	glutamate receptor, ionotropic, AMPA1 (alpha 1) [Source:MGI Symbol;Acc:MGI:95808]	0.0196682	9.30049	0.202462	0.840329	0.965986	-6.36089
ENSMUSG00000020932	Gfap	protein_coding	MGI Symbol	3	glial fibrillary acidic protein [Source:MGI Symbol;Acc:MGI:95697]	0.0182881	8.32931	0.0977221	0.922521	0.981318	-6.3614
ENSMUSG00000024403	Atp6v1g2	protein_coding	MGI Symbol	6	ATPase, H+ transporting, lysosomal V1 subunit G2 [Source:MGI Symbol;Acc:MGI:1913487]	0.0201917	10.3539	0.250245	0.803363	0.959089	-6.36146
ENSMUSG00000040459	Arglu1	protein_coding	MGI Symbol	4	arginine and glutamate rich 1 [Source:MGI Symbol;Acc:MGI:2442985]	-0.0129675	7.9603	-0.0691056	0.945165	0.986981	-6.36186
ENSMUSG00000001924	Uba1	protein_coding	MGI Symbol	6	ubiquitin-like modifier activating enzyme 1 [Source:MGI Symbol;Acc:MGI:98890]	0.00243974	8.18596	0.0398767	0.968341	0.992078	-6.36223
ENSMUSG00000041645	Ddx24	protein_coding	MGI Symbol	9	DEAD (Asp-Glu-Ala-Asp) box polypeptide 24 [Source:MGI Symbol;Acc:MGI:1351337]	-0.00466716	8.2766	-0.058312	0.953719	0.988569	-6.36305
ENSMUSG00000035242	Oaz1	protein_coding	MGI Symbol	7	ornithine decarboxylase antizyme 1 [Source:MGI Symbol;Acc:MGI:109433]	-0.0207259	9.90144	-0.21623	0.829636	0.963341	-6.36389
ENSMUSG00000022054	Nefm	protein_coding	MGI Symbol	2	neurofilament, medium polypeptide [Source:MGI Symbol;Acc:MGI:97314]	-0.00869908	8.33944	-0.0731613	0.941952	0.986046	-6.36429
ENSMUSG00000074781	Ube2n	protein_coding	MGI Symbol	6	ubiquitin-conjugating enzyme E2N [Source:MGI Symbol;Acc:MGI:1934835]	-0.00380926	8.27593	-0.0569049	0.954834	0.988806	-6.36436
ENSMUSG00000029309	Sparcl1	protein_coding	MGI Symbol	2	SPARC-like 1 [Source:MGI Symbol;Acc:MGI:108110]	-0.015668	8.90188	-0.144777	0.885434	0.972705	-6.36436
ENSMUSG00000026113	Inpp4a	protein_coding	MGI Symbol	13	inositol polyphosphate-4-phosphatase, type I [Source:MGI Symbol;Acc:MGI:1931123]	0.0224485	8.90282	0.164059	0.870307	0.97092	-6.36456
ENSMUSG00000014769	Psmb1	protein_coding	MGI Symbol	4	proteasome (prosome, macropain) subunit, beta type 1 [Source:MGI Symbol;Acc:MGI:104884]	0.0111471	8.77757	0.128983	0.897858	0.975772	-6.3646
ENSMUSG00000028692	Akr1a1	protein_coding	MGI Symbol	4	aldo-keto reductase family 1, member A1 (aldehyde reductase) [Source:MGI Symbol;Acc:MGI:1929955]	0.0155658	9.68437	0.19585	0.845474	0.967538	-6.36574
ENSMUSG00000063077	Kif1b	protein_coding	MGI Symbol	12	kinesin family member 1B [Source:MGI Symbol;Acc:MGI:108426]	-0.000286759	8.32664	-0.00281074	0.997768	0.999384	-6.36599
ENSMUSG00000013593	Ndufs2	protein_coding	MGI Symbol	8	NADH:ubiquinone oxidoreductase core subunit S2 [Source:MGI Symbol;Acc:MGI:2385112]	0.00366522	8.43252	0.0468169	0.962835	0.991283	-6.36601
ENSMUSG00000019054	Fis1	protein_coding	MGI Symbol	6	fission, mitochondrial 1 [Source:MGI Symbol;Acc:MGI:1913687]	0.00539329	8.51516	0.0577518	0.954163	0.988681	-6.36609
ENSMUSG00000070304	Scn2b	protein_coding	MGI Symbol	2	sodium channel, voltage-gated, type II, beta [Source:MGI Symbol;Acc:MGI:106921]	0.0166571	9.29236	0.177304	0.859943	0.969768	-6.36666
ENSMUSG00000040907	Atp1a3	protein_coding	MGI Symbol	5	ATPase, Na+/K+ transporting, alpha 3 polypeptide [Source:MGI Symbol;Acc:MGI:88107]	0.027711	9.51019	0.188754	0.851004	0.968113	-6.36671
ENSMUSG00000061315	Naca	protein_coding	MGI Symbol	2	nascent polypeptide-associated complex alpha polypeptide [Source:MGI Symbol;Acc:MGI:106095]	-0.00850419	8.69558	-0.0899354	0.928677	0.983496	-6.36732
ENSMUSG00000030000	Add2	protein_coding	MGI Symbol	10	adducin 2 (beta) [Source:MGI Symbol;Acc:MGI:87919]	0.00327445	8.47938	0.0556013	0.955868	0.988896	-6.36753
ENSMUSG00000030654	Arl6ip1	protein_coding	MGI Symbol	6	ADP-ribosylation factor-like 6 interacting protein 1 [Source:MGI Symbol;Acc:MGI:1858943]	0.00693815	8.68345	0.084105	0.933289	0.984791	-6.36826
ENSMUSG00000078812	Eif5a	protein_coding	MGI Symbol	13	eukaryotic translation initiation factor 5A [Source:MGI Symbol;Acc:MGI:106248]	-0.0150035	9.82063	-0.190759	0.849441	0.968113	-6.36906
ENSMUSG00000022973	Synj1	protein_coding	MGI Symbol	12	synaptojanin 1 [Source:MGI Symbol;Acc:MGI:1354961]	0.00166643	8.51039	0.0225268	0.982112	0.99644	-6.36926
ENSMUSG00000015090	Ptgds	protein_coding	MGI Symbol	5	prostaglandin D2 synthase (brain) [Source:MGI Symbol;Acc:MGI:99261]	0.00250097	8.85814	0.00722919	0.994259	0.998917	-6.36934
ENSMUSG00000019831	Wasf1	protein_coding	MGI Symbol	2	WAS protein family, member 1 [Source:MGI Symbol;Acc:MGI:1890563]	-0.00727694	8.92273	-0.116368	0.9078	0.978032	-6.36947
ENSMUSG00000057738	Sptan1	protein_coding	MGI Symbol	17	spectrin alpha, non-erythrocytic 1 [Source:MGI Symbol;Acc:MGI:98386]	-0.0010514	8.53086	-0.0131693	0.989542	0.997761	-6.36998
ENSMUSG00000029878	Dbpht2	lincRNA	MGI Symbol	2	DNA binding protein with his-thr domain [Source:MGI Symbol;Acc:MGI:2679513]	0.000742147	8.39962	0.00489464	0.996113	0.999384	-6.37013
ENSMUSG00000002985	Apoe	protein_coding	MGI Symbol	11	apolipoprotein E [Source:MGI Symbol;Acc:MGI:88057]	-0.0811632	9.96418	-0.204014	0.839122	0.965892	-6.37022
ENSMUSG00000037916	Ndufv1	protein_coding	MGI Symbol	14	NADH:ubiquinone oxidoreductase core subunit V1 [Source:MGI Symbol;Acc:MGI:107851]	0.00446841	8.70307	0.0519783	0.958741	0.989842	-6.37042
ENSMUSG00000022108	Itm2b	protein_coding	MGI Symbol	5	integral membrane protein 2B [Source:MGI Symbol;Acc:MGI:1309517]	0.0272152	9.80777	0.185732	0.853362	0.968214	-6.37064
ENSMUSG00000032186	Tmod2	protein_coding	MGI Symbol	9	tropomodulin 2 [Source:MGI Symbol;Acc:MGI:1355335]	-0.00452051	8.88532	-0.088165	0.930077	0.98413	-6.37102
ENSMUSG00000028788	Ptp4a2	protein_coding	MGI Symbol	7	protein tyrosine phosphatase 4a2 [Source:MGI Symbol;Acc:MGI:1277117]	-0.00391263	8.79835	-0.0575777	0.954301	0.988681	-6.37318
ENSMUSG00000030120	Mlf2	protein_coding	MGI Symbol	8	myeloid leukemia factor 2 [Source:MGI Symbol;Acc:MGI:1353554]	0.0163841	9.01756	0.0882635	0.929999	0.98413	-6.37365
ENSMUSG00000021719	Rgs7bp	protein_coding	MGI Symbol	1	regulator of G-protein signalling 7 binding protein [Source:MGI Symbol;Acc:MGI:106334]	-0.000360447	8.78274	-0.00458612	0.996358	0.999384	-6.37388
ENSMUSG00000018326	Ywhab	protein_coding	MGI Symbol	2	tyrosine 3-monooxygenase/tryptophan 5-monooxygenase activation protein, beta polypeptide [Source:MGI Symbol;Acc:MGI:1891917]	-0.00964164	9.39385	-0.130244	0.896865	0.975772	-6.374
ENSMUSG00000004980	Hnrnpa2b1	protein_coding	MGI Symbol	13	heterogeneous nuclear ribonucleoprotein A2/B1 [Source:MGI Symbol;Acc:MGI:104819]	-0.00830261	9.28496	-0.10629	0.915752	0.979124	-6.3748
ENSMUSG00000021939	Ctsb	protein_coding	MGI Symbol	3	cathepsin B [Source:MGI Symbol;Acc:MGI:88561]	0.00479795	8.91552	0.0419365	0.966706	0.991642	-6.37541
ENSMUSG00000018411	Mapt	protein_coding	MGI Symbol	12	microtubule-associated protein tau [Source:MGI Symbol;Acc:MGI:97180]	-0.00150282	8.93151	-0.026733	0.978773	0.995215	-6.37547
ENSMUSG00000041607	Mbp	protein_coding	MGI Symbol	16	myelin basic protein [Source:MGI Symbol;Acc:MGI:96925]	0.0269318	10.7803	0.209949	0.83451	0.964914	-6.37578
ENSMUSG00000079477	Rab7	protein_coding	MGI Symbol	7	RAB7, member RAS oncogene family [Source:MGI Symbol;Acc:MGI:105068]	0.00660198	9.21402	0.0853184	0.932329	0.984791	-6.37616
ENSMUSG00000094483	Purb	protein_coding	MGI Symbol	1	purine rich element binding protein B [Source:MGI Symbol;Acc:MGI:1338779]	0.00264694	9.01367	0.0398111	0.968393	0.992078	-6.37617
ENSMUSG00000026223	Itm2c	protein_coding	MGI Symbol	3	integral membrane protein 2C [Source:MGI Symbol;Acc:MGI:1927594]	-0.00891797	9.21895	-0.0671887	0.946684	0.987106	-6.37718
ENSMUSG00000068923	Syt11	protein_coding	MGI Symbol	5	synaptotagmin XI [Source:MGI Symbol;Acc:MGI:1859547]	0.00898599	9.31333	0.0881634	0.930078	0.98413	-6.37745
ENSMUSG00000037852	Cpe	protein_coding	MGI Symbol	4	carboxypeptidase E [Source:MGI Symbol;Acc:MGI:101932]	-0.0147896	10.0626	-0.15281	0.879127	0.971747	-6.37785
ENSMUSG00000028745	Capzb	protein_coding	MGI Symbol	11	capping protein (actin filament) muscle Z-line, beta [Source:MGI Symbol;Acc:MGI:104652]	0.00719291	9.30494	0.0663635	0.947337	0.987251	-6.37833
ENSMUSG00000040785	Ttc3	protein_coding	MGI Symbol	35	tetratricopeptide repeat domain 3 [Source:MGI Symbol;Acc:MGI:1276539]	0.00659637	9.80131	0.118359	0.906229	0.97769	-6.37993
ENSMUSG00000025151	Maged1	protein_coding	MGI Symbol	7	melanoma antigen, family D, 1 [Source:MGI Symbol;Acc:MGI:1930187]	0.000692909	9.28162	0.00817353	0.993509	0.998636	-6.38055
ENSMUSG00000025651	Uqcrc1	protein_coding	MGI Symbol	8	ubiquinol-cytochrome c reductase core protein 1 [Source:MGI Symbol;Acc:MGI:107876]	0.00172768	9.35169	0.0190086	0.984905	0.996675	-6.38064
ENSMUSG00000061904	Slc25a3	protein_coding	MGI Symbol	8	solute carrier family 25 (mitochondrial carrier, phosphate carrier), member 3 [Source:MGI Symbol;Acc:MGI:1353498]	-0.00787139	9.46662	-0.0698539	0.944572	0.986553	-6.3807
ENSMUSG00000021546	Hnrnpk	protein_coding	MGI Symbol	34	heterogeneous nuclear ribonucleoprotein K [Source:MGI Symbol;Acc:MGI:99894]	-0.00448127	9.39892	-0.0448585	0.964388	0.991642	-6.3812
ENSMUSG00000022812	Gsk3b	protein_coding	MGI Symbol	5	glycogen synthase kinase 3 beta [Source:MGI Symbol;Acc:MGI:1861437]	0.00570165	9.3662	0.048371	0.961602	0.99103	-6.38225
ENSMUSG00000031760	Mt3	protein_coding	MGI Symbol	3	metallothionein 3 [Source:MGI Symbol;Acc:MGI:97173]	-0.00319615	9.78757	-0.024796	0.980311	0.995707	-6.38511
ENSMUSG00000031633	Slc25a4	protein_coding	MGI Symbol	2	solute carrier family 25 (mitochondrial carrier, adenine nucleotide translocator), member 4 [Source:MGI Symbol;Acc:MGI:1353495]	-0.0162395	11.2536	-0.178411	0.859079	0.969631	-6.38571
ENSMUSG00000027805	Pfn2	protein_coding	MGI Symbol	4	profilin 2 [Source:MGI Symbol;Acc:MGI:97550]	-0.00211581	9.88616	-0.0363946	0.971104	0.99297	-6.38707
ENSMUSG00000020321	Mdh1	protein_coding	MGI Symbol	6	malate dehydrogenase 1, NAD (soluble) [Source:MGI Symbol;Acc:MGI:97051]	-0.0122493	10.7663	-0.135578	0.892667	0.97452	-6.38769
ENSMUSG00000053310	Nrgn	protein_coding	MGI Symbol	2	neurogranin [Source:MGI Symbol;Acc:MGI:1927184]	0.0225118	10.213	0.0671824	0.946689	0.987106	-6.39064
ENSMUSG00000035202	Lars2	protein_coding	MGI Symbol	9	leucyl-tRNA synthetase, mitochondrial [Source:MGI Symbol;Acc:MGI:2142973]	0.0217995	11.751	0.154491	0.877808	0.971747	-6.3939
ENSMUSG00000019505	Ubb	protein_coding	MGI Symbol	2	ubiquitin B [Source:MGI Symbol;Acc:MGI:98888]	0.00521705	11.8782	0.0541842	0.956992	0.989184	-6.40567

### Sheet: 5e-KO Diest vs WT Diest
ensembl_gene_id	external_gene_name	gene_biotype	external_gene_source	transcript_count	description	logFC	AveExpr	t	P.Value	adj.P.Val	B
ENSMUSG00000042750	Bex2	protein_coding	MGI Symbol	1	brain expressed X-linked 2 [Source:MGI Symbol;Acc:MGI:1338017]	-0.451684	9.23532	-4.76393	1.50786e-05	0.103526	2.89139
ENSMUSG00000050071	Bex1	protein_coding	MGI Symbol	4	brain expressed X-linked 1 [Source:MGI Symbol;Acc:MGI:1328321]	-0.476376	6.31745	-4.68834	1.95885e-05	0.103526	2.61508
ENSMUSG00000024217	Snrpc	protein_coding	MGI Symbol	5	U1 small nuclear ribonucleoprotein C [Source:MGI Symbol;Acc:MGI:109489]	-0.521461	5.76077	-4.61044	2.56126e-05	0.103526	2.35399
ENSMUSG00000037860	Aim2	protein_coding	MGI Symbol	7	absent in melanoma 2 [Source:MGI Symbol;Acc:MGI:2686159]	-1.31759	1.18505	-5.2308	2.91269e-06	0.0470924	1.30609
ENSMUSG00000028971	Cort	protein_coding	MGI Symbol	1	cortistatin [Source:MGI Symbol;Acc:MGI:109538]	-1.02295	3.12019	-4.42395	4.83463e-05	0.156333	1.16905
ENSMUSG00000032735	Ablim3	protein_coding	MGI Symbol	2	actin binding LIM protein family, member 3 [Source:MGI Symbol;Acc:MGI:2442582]	0.364759	4.88699	4.13587	0.000126409	0.336354	0.917032
ENSMUSG00000007682	Dio2	protein_coding	MGI Symbol	1	deiodinase, iodothyronine, type II [Source:MGI Symbol;Acc:MGI:1338833]	0.625317	3.80691	4.05901	0.000162615	0.336354	0.62469
ENSMUSG00000040463	Mybbp1a	protein_coding	MGI Symbol	8	MYB binding protein (P160) 1a [Source:MGI Symbol;Acc:MGI:106181]	0.394132	5.07196	4.01572	0.000187233	0.336354	0.615169
ENSMUSG00000002477	Snrpd1	protein_coding	MGI Symbol	5	small nuclear ribonucleoprotein D1 [Source:MGI Symbol;Acc:MGI:98344]	-0.387276	6.94967	-3.93288	0.00024475	0.341973	0.43515
ENSMUSG00000046351	Zfp322a	protein_coding	MGI Symbol	6	zinc finger protein 322A [Source:MGI Symbol;Acc:MGI:2442566]	0.314723	5.52945	3.91262	0.000261222	0.341973	0.355791
ENSMUSG00000039568	Ubald1	protein_coding	MGI Symbol	2	UBA-like domain containing 1 [Source:MGI Symbol;Acc:MGI:1916255]	-0.490536	6.97051	-3.89663	0.000274966	0.341973	0.333531
ENSMUSG00000022412	Mief1	protein_coding	MGI Symbol	8	mitochondrial elongation factor 1 [Source:MGI Symbol;Acc:MGI:2146020]	0.369351	5.57613	3.90366	0.000268841	0.341973	0.333402
ENSMUSG00000020180	Snrpd3	protein_coding	MGI Symbol	3	small nuclear ribonucleoprotein D3 [Source:MGI Symbol;Acc:MGI:1914582]	-0.27747	7.58501	-3.85622	0.000312889	0.348074	0.224938
ENSMUSG00000029328	Hnrnpdl	protein_coding	MGI Symbol	7	heterogeneous nuclear ribonucleoprotein D-like [Source:MGI Symbol;Acc:MGI:1355299]	-0.297175	7.62797	-3.84632	0.000322928	0.348074	0.19719
ENSMUSG00000020680	Taf15	protein_coding	MGI Symbol	5	TATA-box binding protein associated factor 15 [Source:MGI Symbol;Acc:MGI:1917689]	-0.582656	2.65681	-4.02041	0.000184404	0.336354	0.119193
ENSMUSG00000042406	Atf4	protein_coding	MGI Symbol	3	activating transcription factor 4 [Source:MGI Symbol;Acc:MGI:88096]	-0.349536	6.94607	-3.78123	0.000397013	0.401182	0.0154204
ENSMUSG00000001786	Fbxo7	protein_coding	MGI Symbol	7	F-box protein 7 [Source:MGI Symbol;Acc:MGI:1917004]	-0.224295	5.68191	-3.75424	0.000432303	0.408239	-0.0694339
ENSMUSG00000037926	Ssh2	protein_coding	MGI Symbol	7	slingshot protein phosphatase 2 [Source:MGI Symbol;Acc:MGI:2679255]	0.351271	5.29366	3.66368	0.000574053	0.427971	-0.326294
ENSMUSG00000033618	Map3k13	protein_coding	MGI Symbol	3	mitogen-activated protein kinase kinase kinase 13 [Source:MGI Symbol;Acc:MGI:2444243]	0.392531	4.44627	3.65776	0.000584731	0.427971	-0.392501
ENSMUSG00000026354	Lct	protein_coding	MGI Symbol	2	lactase [Source:MGI Symbol;Acc:MGI:104576]	0.365115	5.72993	3.627	0.000643317	0.427971	-0.410416
ENSMUSG00000022519	Srl	protein_coding	MGI Symbol	5	sarcalumenin [Source:MGI Symbol;Acc:MGI:2146620]	0.442575	4.09369	3.59921	0.000701041	0.427971	-0.556218
ENSMUSG00000074578	Zfas1	processed_transcript	MGI Symbol	6	zinc finger, NFX1-type containing 1, antisense RNA 1 [Source:MGI Symbol;Acc:MGI:1916199]	-0.518607	5.63564	-3.56634	0.000775697	0.427971	-0.566268
ENSMUSG00000031370	Zrsr2	protein_coding	MGI Symbol	8	zinc finger (CCCH type), RNA binding motif and serine/arginine rich 2 [Source:MGI Symbol;Acc:MGI:103287]	-0.248697	6.19835	-3.5587	0.000794107	0.427971	-0.583774
ENSMUSG00000037525	Bcdin3d	protein_coding	MGI Symbol	2	BCDIN3 domain containing [Source:MGI Symbol;Acc:MGI:1922534]	-0.41584	3.46943	-3.60884	0.000680503	0.427971	-0.639288
ENSMUSG00000057880	Abat	protein_coding	MGI Symbol	7	4-aminobutyrate aminotransferase [Source:MGI Symbol;Acc:MGI:2443582]	0.329047	7.12869	3.51269	0.000914114	0.476755	-0.704074
ENSMUSG00000017774	Myo1c	protein_coding	MGI Symbol	10	myosin IC [Source:MGI Symbol;Acc:MGI:106612]	0.484022	3.13572	3.61055	0.00067692	0.427971	-0.720549
ENSMUSG00000018401	Mtmr4	protein_coding	MGI Symbol	6	myotubularin related protein 4 [Source:MGI Symbol;Acc:MGI:2180699]	0.315409	5.36936	3.48508	0.000994228	0.489765	-0.783296
ENSMUSG00000021134	Srsf5	protein_coding	MGI Symbol	12	serine and arginine-rich splicing factor 5 [Source:MGI Symbol;Acc:MGI:98287]	-0.333984	8.15664	-3.45567	0.00108688	0.489765	-0.85492
ENSMUSG00000028790	Khdrbs1	protein_coding	MGI Symbol	4	KH domain containing, RNA binding, signal transduction associated 1 [Source:MGI Symbol;Acc:MGI:893579]	-0.302352	6.01713	-3.44322	0.00112855	0.493148	-0.884974
ENSMUSG00000031166	Wdr13	protein_coding	MGI Symbol	10	WD repeat domain 13 [Source:MGI Symbol;Acc:MGI:1914661]	0.242354	6.56799	3.39078	0.00132122	0.495851	-1.02
ENSMUSG00000036907	C1ql2	protein_coding	MGI Symbol	1	complement component 1, q subcomponent-like 2 [Source:MGI Symbol;Acc:MGI:3032521]	-0.932644	4.05633	-3.46014	0.0010723	0.489765	-1.0249
ENSMUSG00000025353	Ormdl2	protein_coding	MGI Symbol	4	ORM1-like 2 (S. cerevisiae) [Source:MGI Symbol;Acc:MGI:1914094]	0.518339	2.37236	3.56596	0.00077662	0.427971	-1.03259
ENSMUSG00000025737	Wdr24	protein_coding	MGI Symbol	4	WD repeat domain 24 [Source:MGI Symbol;Acc:MGI:2446285]	0.301626	5.04765	3.38523	0.00134334	0.495851	-1.03832
ENSMUSG00000033364	Usp37	protein_coding	MGI Symbol	7	ubiquitin specific peptidase 37 [Source:MGI Symbol;Acc:MGI:2442483]	0.505756	5.46895	3.38191	0.00135674	0.495851	-1.04315
ENSMUSG00000028567	Txndc12	protein_coding	MGI Symbol	3	thioredoxin domain containing 12 (endoplasmic reticulum) [Source:MGI Symbol;Acc:MGI:1913323]	-0.36164	4.73828	-3.36234	0.00143838	0.495851	-1.11104
ENSMUSG00000042557	Sin3a	protein_coding	MGI Symbol	9	transcriptional regulator, SIN3A (yeast) [Source:MGI Symbol;Acc:MGI:107157]	0.31683	4.32275	3.35873	0.00145393	0.495851	-1.13748
ENSMUSG00000041264	Uspl1	protein_coding	MGI Symbol	12	ubiquitin specific peptidase like 1 [Source:MGI Symbol;Acc:MGI:2442342]	0.35479	5.29056	3.34361	0.00152082	0.495851	-1.13945
ENSMUSG00000031511	Arhgef7	protein_coding	MGI Symbol	14	Rho guanine nucleotide exchange factor (GEF7) [Source:MGI Symbol;Acc:MGI:1860493]	0.268066	6.12166	3.32949	0.00158592	0.495851	-1.17409
ENSMUSG00000024516	Sec11c	protein_coding	MGI Symbol	11	SEC11 homolog C, signal peptidase complex subunit [Source:MGI Symbol;Acc:MGI:1913536]	-0.283535	6.66893	-3.32686	0.00159833	0.495851	-1.18264
ENSMUSG00000051579	Tceal8	protein_coding	MGI Symbol	4	transcription elongation factor A (SII)-like 8 [Source:MGI Symbol;Acc:MGI:1913934]	-0.263638	6.95993	-3.28695	0.00179837	0.495851	-1.28507
ENSMUSG00000002897	Il17ra	protein_coding	MGI Symbol	3	interleukin 17 receptor A [Source:MGI Symbol;Acc:MGI:107399]	-1.10225	1.31569	-3.73833	0.000454496	0.408239	-1.33898
ENSMUSG00000029440	Psmd9	protein_coding	MGI Symbol	7	proteasome (prosome, macropain) 26S subunit, non-ATPase, 9 [Source:MGI Symbol;Acc:MGI:1914401]	-0.269617	5.87435	-3.25743	0.00196135	0.495851	-1.35378
ENSMUSG00000035877	Zhx3	protein_coding	MGI Symbol	6	zinc fingers and homeoboxes 3 [Source:MGI Symbol;Acc:MGI:2444772]	0.478694	6.58186	3.25571	0.00197125	0.495851	-1.36217
ENSMUSG00000026313	Hdac4	protein_coding	MGI Symbol	12	histone deacetylase 4 [Source:MGI Symbol;Acc:MGI:3036234]	0.304775	6.8512	3.25603	0.00196941	0.495851	-1.36239
ENSMUSG00000000355	Mcts1	protein_coding	MGI Symbol	5	malignant T cell amplified sequence 1 [Source:MGI Symbol;Acc:MGI:1916245]	-0.302986	6.97706	-3.24771	0.00201799	0.495851	-1.38381
ENSMUSG00000027173	Depdc7	protein_coding	MGI Symbol	2	DEP domain containing 7 [Source:MGI Symbol;Acc:MGI:2139258]	-0.575593	2.53735	-3.37268	0.00139468	0.495851	-1.38622
ENSMUSG00000070056	Mfhas1	protein_coding	MGI Symbol	3	malignant fibrous histiocytoma amplified sequence 1 [Source:MGI Symbol;Acc:MGI:1098644]	0.256058	5.59064	3.24374	0.00204157	0.495851	-1.38642
ENSMUSG00000030691	Fchsd2	protein_coding	MGI Symbol	11	FCH and double SH3 domains 2 [Source:MGI Symbol;Acc:MGI:2448475]	0.291774	4.45373	3.24772	0.00201792	0.495851	-1.39297
ENSMUSG00000027296	Itpka	protein_coding	MGI Symbol	1	inositol 1,4,5-trisphosphate 3-kinase A [Source:MGI Symbol;Acc:MGI:1333822]	-0.468837	6.8687	-3.23895	0.00207035	0.495851	-1.40323
ENSMUSG00000030823	9130019O22Rik	protein_coding	MGI Symbol	2	RIKEN cDNA 9130019O22 gene [Source:MGI Symbol;Acc:MGI:1926171]	-0.581355	2.21445	-3.37119	0.0014009	0.495851	-1.40617
ENSMUSG00000001768	Rin2	protein_coding	MGI Symbol	11	Ras and Rab interactor 2 [Source:MGI Symbol;Acc:MGI:1921280]	0.362191	4.75481	3.23308	0.00210616	0.495851	-1.41596
ENSMUSG00000022594	Lynx1	protein_coding	MGI Symbol	3	Ly6/neurotoxin 1 [Source:MGI Symbol;Acc:MGI:1345180]	0.406341	7.78482	3.23542	0.0020918	0.495851	-1.41863
ENSMUSG00000027404	Snrpb	protein_coding	MGI Symbol	4	small nuclear ribonucleoprotein B [Source:MGI Symbol;Acc:MGI:98342]	-0.384396	7.73243	-3.21658	0.0022099	0.495851	-1.46437
ENSMUSG00000049421	Zfp260	protein_coding	MGI Symbol	7	zinc finger protein 260 [Source:MGI Symbol;Acc:MGI:1347071]	0.270577	6.5895	3.21403	0.00222637	0.495851	-1.46609
ENSMUSG00000092454	Gm2991	processed_pseudogene	MGI Symbol	1	predicted pseudogene 2991 [Source:MGI Symbol;Acc:MGI:3781169]	-0.584975	1.75874	-3.45457	0.00109052	0.489765	-1.47039
ENSMUSG00000039789	Zfp597	protein_coding	MGI Symbol	5	zinc finger protein 597 [Source:MGI Symbol;Acc:MGI:1918313]	0.351299	3.92636	3.22582	0.00215124	0.495851	-1.48501
ENSMUSG00000020413	Hus1	protein_coding	MGI Symbol	6	HUS1 checkpoint clamp component [Source:MGI Symbol;Acc:MGI:1277962]	0.50392	2.86821	3.26323	0.00192825	0.495851	-1.54576
ENSMUSG00000022526	Zfp251	protein_coding	MGI Symbol	4	zinc finger protein 251 [Source:MGI Symbol;Acc:MGI:1918841]	0.259007	5.68343	3.17864	0.00246716	0.495851	-1.54646
ENSMUSG00000017639	Rab11fip4	protein_coding	MGI Symbol	2	RAB11 family interacting protein 4 (class II) [Source:MGI Symbol;Acc:MGI:2442920]	0.2301	6.99408	3.18187	0.00244418	0.495851	-1.54756
ENSMUSG00000083307	AA414768	processed_pseudogene	MGI Symbol	1	expressed sequence AA414768 [Source:MGI Symbol;Acc:MGI:3035137]	-0.506422	3.04361	-3.23513	0.00209356	0.495851	-1.55122
ENSMUSG00000029560	Snx8	protein_coding	MGI Symbol	7	sorting nexin 8 [Source:MGI Symbol;Acc:MGI:2443816]	-0.349213	3.50143	-3.19484	0.00235402	0.495851	-1.56322
ENSMUSG00000046160	Olig1	protein_coding	MGI Symbol	1	oligodendrocyte transcription factor 1 [Source:MGI Symbol;Acc:MGI:1355334]	-0.448168	4.82308	-3.17341	0.00250471	0.495851	-1.5635
ENSMUSG00000045174	Amer3	protein_coding	MGI Symbol	1	APC membrane recruitment 3 [Source:MGI Symbol;Acc:MGI:3026939]	0.315806	5.35264	3.16934	0.00253431	0.495851	-1.56697
ENSMUSG00000015882	Lcorl	protein_coding	MGI Symbol	12	ligand dependent nuclear receptor corepressor-like [Source:MGI Symbol;Acc:MGI:2651932]	0.388586	3.94741	3.18367	0.00243147	0.495851	-1.57282
ENSMUSG00000022280	Rnf19a	protein_coding	MGI Symbol	3	ring finger protein 19A [Source:MGI Symbol;Acc:MGI:1353623]	0.411076	5.09057	3.15402	0.00264885	0.495851	-1.60383
ENSMUSG00000005779	Psmb4	protein_coding	MGI Symbol	5	proteasome (prosome, macropain) subunit, beta type 4 [Source:MGI Symbol;Acc:MGI:1098257]	-0.260819	7.43456	-3.15335	0.00265394	0.495851	-1.61966
ENSMUSG00000059142	Zfp945	protein_coding	MGI Symbol	4	zinc finger protein 945 [Source:MGI Symbol;Acc:MGI:2445132]	-0.30629	3.76034	-3.15701	0.00262614	0.495851	-1.64373
ENSMUSG00000098134	Rnf113a2	protein_coding	MGI Symbol	1	ring finger protein 113A2 [Source:MGI Symbol;Acc:MGI:1913631]	-0.305207	4.88545	-3.13201	0.00282185	0.495851	-1.65588
ENSMUSG00000024302	Dtna	protein_coding	MGI Symbol	10	dystrobrevin alpha [Source:MGI Symbol;Acc:MGI:106039]	0.208775	7.33213	3.13543	0.00279428	0.495851	-1.66334
ENSMUSG00000021573	Tppp	protein_coding	MGI Symbol	2	tubulin polymerization promoting protein [Source:MGI Symbol;Acc:MGI:1920198]	0.356821	8.38349	3.1321	0.00282108	0.495851	-1.67665
ENSMUSG00000073705	Cenps	protein_coding	MGI Symbol	7	centromere protein S [Source:MGI Symbol;Acc:MGI:1917178]	-0.48604	2.58129	-3.20463	0.00228809	0.495851	-1.67977
ENSMUSG00000017119	Nbr1	protein_coding	MGI Symbol	21	NBR1, autophagy cargo receptor [Source:MGI Symbol;Acc:MGI:108498]	0.260312	6.84267	3.12563	0.00287391	0.495851	-1.68408
ENSMUSG00000028621	Cyb5rl	protein_coding	MGI Symbol	11	cytochrome b5 reductase-like [Source:MGI Symbol;Acc:MGI:1919657]	0.430862	2.94105	3.167	0.00255151	0.495851	-1.69578
ENSMUSG00000021271	Zfp839	protein_coding	MGI Symbol	3	zinc finger protein 839 [Source:MGI Symbol;Acc:MGI:1920055]	-0.415911	3.67734	-3.13463	0.00280068	0.495851	-1.70662
ENSMUSG00000045251	Zfp688	protein_coding	MGI Symbol	6	zinc finger protein 688 [Source:MGI Symbol;Acc:MGI:1916484]	-0.346988	4.39367	-3.10962	0.00300868	0.495851	-1.71455
ENSMUSG00000048000	Gigyf2	protein_coding	MGI Symbol	23	GRB10 interacting GYF protein 2 [Source:MGI Symbol;Acc:MGI:2138584]	0.217278	6.25487	3.11008	0.00300474	0.495851	-1.71752
ENSMUSG00000026792	Lrsam1	protein_coding	MGI Symbol	12	leucine rich repeat and sterile alpha motif containing 1 [Source:MGI Symbol;Acc:MGI:2684789]	0.400744	4.22394	3.1082	0.00302096	0.495851	-1.71967
ENSMUSG00000019897	Ccdc59	protein_coding	MGI Symbol	3	coiled-coil domain containing 59 [Source:MGI Symbol;Acc:MGI:1289302]	-0.26791	6.27451	-3.10876	0.00301612	0.495851	-1.72073
ENSMUSG00000047844	Bex4	protein_coding	MGI Symbol	1	brain expressed X-linked 4 [Source:MGI Symbol;Acc:MGI:3606746]	-0.315913	5.03414	-3.10304	0.00306575	0.495851	-1.72419
ENSMUSG00000043535	Setx	protein_coding	MGI Symbol	5	senataxin [Source:MGI Symbol;Acc:MGI:2443480]	0.294892	5.17114	3.09791	0.00311097	0.495851	-1.73653
ENSMUSG00000080941	Gm16056	processed_pseudogene	MGI Symbol	1	predicted gene 16056 [Source:MGI Symbol;Acc:MGI:3802028]	-0.679582	0.523925	-3.57186	0.000762646	0.427971	-1.74891
ENSMUSG00000069237	Fam8a1	protein_coding	MGI Symbol	2	family with sequence similarity 8, member A1 [Source:MGI Symbol;Acc:MGI:2145496]	-0.329606	5.1998	-3.09112	0.00317179	0.495851	-1.75232
ENSMUSG00000026915	Strbp	protein_coding	MGI Symbol	9	spermatid perinuclear RNA binding protein [Source:MGI Symbol;Acc:MGI:104626]	0.337427	7.56303	3.09927	0.00309897	0.495851	-1.75301
ENSMUSG00000056204	Pgpep1	protein_coding	MGI Symbol	8	pyroglutamyl-peptidase I [Source:MGI Symbol;Acc:MGI:1913772]	0.257516	5.45051	3.09058	0.00317669	0.495851	-1.75616
ENSMUSG00000026024	Als2	protein_coding	MGI Symbol	5	alsin Rho guanine nucleotide exchange factor [Source:MGI Symbol;Acc:MGI:1921268]	0.383403	4.82617	3.07918	0.00328135	0.495851	-1.78011
ENSMUSG00000091474	2610021A01Rik	protein_coding	MGI Symbol	6	RIKEN cDNA 2610021A01 gene [Source:MGI Symbol;Acc:MGI:1922662]	0.403482	3.87161	3.08858	0.0031948	0.495851	-1.78484
ENSMUSG00000106847	Peg13	sense_intronic	MGI Symbol	1	paternally expressed 13 [Source:MGI Symbol;Acc:MGI:2663476]	0.266933	7.39054	3.08422	0.00323467	0.495851	-1.78897
ENSMUSG00000045996	Polr2k	protein_coding	MGI Symbol	2	polymerase (RNA) II (DNA directed) polypeptide K [Source:MGI Symbol;Acc:MGI:102725]	-0.334224	5.21851	-3.0688	0.00337952	0.495851	-1.80583
ENSMUSG00000021357	Exoc2	protein_coding	MGI Symbol	7	exocyst complex component 2 [Source:MGI Symbol;Acc:MGI:1913732]	0.402656	5.27088	3.06499	0.00341629	0.495851	-1.81601
ENSMUSG00000033554	Dph5	protein_coding	MGI Symbol	8	diphthamide biosynthesis 5 [Source:MGI Symbol;Acc:MGI:1916990]	-0.246967	4.65956	-3.06046	0.00346043	0.495851	-1.82433
ENSMUSG00000018239	Zcchc10	protein_coding	MGI Symbol	2	zinc finger, CCHC domain containing 10 [Source:MGI Symbol;Acc:MGI:1196228]	-0.251723	4.5706	-3.05431	0.00352118	0.495851	-1.83897
ENSMUSG00000026234	Ncl	protein_coding	MGI Symbol	6	nucleolin [Source:MGI Symbol;Acc:MGI:97286]	-0.213373	8.69055	-3.06409	0.00342497	0.495851	-1.84426
ENSMUSG00000026458	Ppfia4	protein_coding	MGI Symbol	6	protein tyrosine phosphatase, receptor type, f polypeptide (PTPRF), interacting protein (liprin), alpha 4 [Source:MGI Symbol;Acc:MGI:1915757]	0.246807	5.79653	3.05296	0.0035347	0.495851	-1.85035
ENSMUSG00000036943	Rab8b	protein_coding	MGI Symbol	1	RAB8B, member RAS oncogene family [Source:MGI Symbol;Acc:MGI:2442982]	0.412705	5.64386	3.05091	0.00355521	0.495851	-1.85232
ENSMUSG00000025227	Mfsd13a	protein_coding	MGI Symbol	5	major facilitator superfamily domain containing 13a [Source:MGI Symbol;Acc:MGI:1922396]	-0.362732	4.59004	-3.04488	0.00361629	0.495851	-1.86372
ENSMUSG00000047084	Ngrn	protein_coding	MGI Symbol	2	neugrin, neurite outgrowth associated [Source:MGI Symbol;Acc:MGI:1933212]	-0.273774	5.72991	-3.04385	0.0036269	0.495851	-1.87064
ENSMUSG00000022099	Dmtn	protein_coding	MGI Symbol	10	dematin actin binding protein [Source:MGI Symbol;Acc:MGI:99670]	0.340805	8.65035	3.04793	0.00358533	0.495851	-1.88207
ENSMUSG00000003233	Dvl3	protein_coding	MGI Symbol	4	dishevelled segment polarity protein 3 [Source:MGI Symbol;Acc:MGI:108100]	0.214132	5.44918	3.03202	0.00374995	0.495851	-1.89422
ENSMUSG00000073771	Btbd19	protein_coding	MGI Symbol	9	BTB (POZ) domain containing 19 [Source:MGI Symbol;Acc:MGI:1925861]	-0.435043	3.00926	-3.08248	0.00325072	0.495851	-1.89668
ENSMUSG00000042121	Ssh1	protein_coding	MGI Symbol	6	slingshot protein phosphatase 1 [Source:MGI Symbol;Acc:MGI:2686240]	0.321274	4.30618	3.0317	0.00375334	0.495851	-1.9006
ENSMUSG00000078607	1810010H24Rik	protein_coding	MGI Symbol	3	RIKEN cDNA 1810010H24 gene [Source:MGI Symbol;Acc:MGI:1916316]	-0.731237	1.41203	-3.34142	0.00153075	0.495851	-1.90463
ENSMUSG00000025931	Paqr8	protein_coding	MGI Symbol	4	progestin and adipoQ receptor family member VIII [Source:MGI Symbol;Acc:MGI:1921479]	0.384203	5.45343	3.02821	0.00379044	0.495851	-1.90617
ENSMUSG00000000056	Narf	protein_coding	MGI Symbol	3	nuclear prelamin A recognition factor [Source:MGI Symbol;Acc:MGI:1914858]	0.327949	6.02264	3.02523	0.0038223	0.495851	-1.91869
ENSMUSG00000032788	Pdxk	protein_coding	MGI Symbol	2	pyridoxal (pyridoxine, vitamin B6) kinase [Source:MGI Symbol;Acc:MGI:1351869]	0.299552	6.33127	3.02655	0.00380816	0.495851	-1.91965
ENSMUSG00000032375	Aph1b	protein_coding	MGI Symbol	3	aph1 homolog B, gamma secretase subunit [Source:MGI Symbol;Acc:MGI:3522097]	0.367525	4.82737	3.01894	0.00389063	0.495851	-1.91992
ENSMUSG00000022706	Mrpl40	protein_coding	MGI Symbol	3	mitochondrial ribosomal protein L40 [Source:MGI Symbol;Acc:MGI:1332635]	-0.269923	5.56671	-3.02126	0.00386529	0.495851	-1.9222
ENSMUSG00000051339	2900026A02Rik	protein_coding	MGI Symbol	3	RIKEN cDNA 2900026A02 gene [Source:MGI Symbol;Acc:MGI:1920194]	0.238508	6.03297	3.02266	0.00385003	0.495851	-1.92395
ENSMUSG00000030615	Tmem126a	protein_coding	MGI Symbol	5	transmembrane protein 126A [Source:MGI Symbol;Acc:MGI:1913521]	-0.240356	5.6035	-3.01745	0.00390693	0.495851	-1.93113
ENSMUSG00000062098	Btbd3	protein_coding	MGI Symbol	4	BTB (POZ) domain containing 3 [Source:MGI Symbol;Acc:MGI:2385155]	0.268997	8.04156	3.02496	0.00382525	0.495851	-1.93515
ENSMUSG00000020593	Lpin1	protein_coding	MGI Symbol	10	lipin 1 [Source:MGI Symbol;Acc:MGI:1891340]	0.290859	4.43829	3.01365	0.00394887	0.495851	-1.93844
ENSMUSG00000054814	Usp46	protein_coding	MGI Symbol	6	ubiquitin specific peptidase 46 [Source:MGI Symbol;Acc:MGI:1916977]	0.296216	6.66453	3.01287	0.00395754	0.495851	-1.95515
ENSMUSG00000101299	Gm28175	lincRNA	MGI Symbol	2	predicted gene 28175 [Source:MGI Symbol;Acc:MGI:5578881]	-0.531523	1.63574	-3.22038	0.00218558	0.495851	-1.97964
ENSMUSG00000036882	Arhgap33	protein_coding	MGI Symbol	8	Rho GTPase activating protein 33 [Source:MGI Symbol;Acc:MGI:2673998]	0.28799	5.32933	2.99328	0.00418089	0.495851	-1.98657
ENSMUSG00000020255	D10Wsu102e	protein_coding	MGI Symbol	1	DNA segment, Chr 10, Wayne State University 102, expressed [Source:MGI Symbol;Acc:MGI:106381]	0.260888	5.26652	2.98865	0.00423541	0.495851	-1.99208
ENSMUSG00000019777	Hdac2	protein_coding	MGI Symbol	4	histone deacetylase 2 [Source:MGI Symbol;Acc:MGI:1097691]	-0.277185	5.74194	-2.98938	0.00422673	0.495851	-1.99598
ENSMUSG00000024188	Luc7l	protein_coding	MGI Symbol	9	Luc7-like [Source:MGI Symbol;Acc:MGI:1914228]	0.276459	6.28068	2.99119	0.00420536	0.495851	-1.99977
ENSMUSG00000050697	Prkaa1	protein_coding	MGI Symbol	2	protein kinase, AMP-activated, alpha 1 catalytic subunit [Source:MGI Symbol;Acc:MGI:2145955]	0.332822	4.53472	2.98164	0.00431918	0.495851	-2.00595
ENSMUSG00000024740	Ddb1	protein_coding	MGI Symbol	11	damage specific DNA binding protein 1 [Source:MGI Symbol;Acc:MGI:1202384]	0.208397	7.54909	2.99056	0.00421276	0.495851	-2.01398
ENSMUSG00000024948	Map4k2	protein_coding	MGI Symbol	23	mitogen-activated protein kinase kinase kinase kinase 2 [Source:MGI Symbol;Acc:MGI:1346883]	0.313689	4.21499	2.97807	0.00436233	0.495851	-2.01732
ENSMUSG00000048878	Hexim1	protein_coding	MGI Symbol	1	hexamethylene bis-acetamide inducible 1 [Source:MGI Symbol;Acc:MGI:2385923]	-0.345979	5.05512	-2.97536	0.0043955	0.495851	-2.01988
ENSMUSG00000026181	Ppm1f	protein_coding	MGI Symbol	2	protein phosphatase 1F (PP2C domain containing) [Source:MGI Symbol;Acc:MGI:1918464]	0.355875	5.38743	2.97626	0.00438439	0.495851	-2.02383
ENSMUSG00000022521	Crebbp	protein_coding	MGI Symbol	8	CREB binding protein [Source:MGI Symbol;Acc:MGI:1098280]	0.195544	8.17127	2.98629	0.00426334	0.495851	-2.02842
ENSMUSG00000036450	Hif1an	protein_coding	MGI Symbol	2	hypoxia-inducible factor 1, alpha subunit inhibitor [Source:MGI Symbol;Acc:MGI:2442345]	0.332103	4.48355	2.96721	0.0044964	0.495851	-2.03907
ENSMUSG00000026112	Coa5	protein_coding	MGI Symbol	2	cytochrome C oxidase assembly factor 5 [Source:MGI Symbol;Acc:MGI:1923428]	0.270931	6.70694	2.97729	0.00437185	0.495851	-2.0399
ENSMUSG00000036206	Sh3bp4	protein_coding	MGI Symbol	2	SH3-domain binding protein 4 [Source:MGI Symbol;Acc:MGI:2138297]	0.328973	4.40158	2.95511	0.0046503	0.495851	-2.06594
ENSMUSG00000026544	Dusp23	protein_coding	MGI Symbol	1	dual specificity phosphatase 23 [Source:MGI Symbol;Acc:MGI:1915690]	-0.305021	4.03483	-2.95662	0.00463083	0.495851	-2.07189
ENSMUSG00000038065	Mturn	protein_coding	MGI Symbol	3	maturin, neural progenitor differentiation regulator homolog (Xenopus) [Source:MGI Symbol;Acc:MGI:1915485]	0.318377	6.53588	2.95787	0.0046148	0.495851	-2.08426
ENSMUSG00000061411	Nol4l	protein_coding	MGI Symbol	6	nucleolar protein 4-like [Source:MGI Symbol;Acc:MGI:1918765]	0.23085	4.86526	2.94129	0.00483197	0.495851	-2.09628
ENSMUSG00000042628	Zfyve1	protein_coding	MGI Symbol	6	zinc finger, FYVE domain containing 1 [Source:MGI Symbol;Acc:MGI:3026685]	0.338087	4.68238	2.93778	0.00487925	0.495851	-2.10355
ENSMUSG00000025085	Ablim1	protein_coding	MGI Symbol	21	actin-binding LIM protein 1 [Source:MGI Symbol;Acc:MGI:1194500]	0.216774	6.10379	2.9418	0.00482526	0.495851	-2.11432
ENSMUSG00000046380	Jrk	protein_coding	MGI Symbol	1	jerky [Source:MGI Symbol;Acc:MGI:106214]	0.431068	3.36534	2.94532	0.00477829	0.495851	-2.11737
ENSMUSG00000031066	Usp11	protein_coding	MGI Symbol	4	ubiquitin specific peptidase 11 [Source:MGI Symbol;Acc:MGI:2384312]	0.258532	7.01659	2.94375	0.00479926	0.495851	-2.12136
ENSMUSG00000039414	Heatr5b	protein_coding	MGI Symbol	6	HEAT repeat containing 5B [Source:MGI Symbol;Acc:MGI:2444098]	0.303514	4.06451	2.93288	0.00494577	0.495851	-2.12182
ENSMUSG00000019659	Ccdc12	protein_coding	MGI Symbol	10	coiled-coil domain containing 12 [Source:MGI Symbol;Acc:MGI:1919904]	-0.31097	6.60842	-2.93861	0.00486807	0.495851	-2.12833
ENSMUSG00000001017	Chtop	protein_coding	MGI Symbol	9	chromatin target of PRMT1 [Source:MGI Symbol;Acc:MGI:1913761]	-0.296915	6.78061	-2.93848	0.00486974	0.495851	-2.13048
ENSMUSG00000011382	Dhdh	protein_coding	MGI Symbol	3	dihydrodiol dehydrogenase (dimeric) [Source:MGI Symbol;Acc:MGI:1919005]	0.455844	4.50085	2.92426	0.00506501	0.495851	-2.13361
ENSMUSG00000068220	Lgals1	protein_coding	MGI Symbol	2	lectin, galactose binding, soluble 1 [Source:MGI Symbol;Acc:MGI:96777]	-0.450346	4.93187	-2.92119	0.00510822	0.495851	-2.14191
ENSMUSG00000029192	Tbc1d14	protein_coding	MGI Symbol	23	TBC1 domain family, member 14 [Source:MGI Symbol;Acc:MGI:1098708]	0.270947	6.34202	2.931	0.00497164	0.495851	-2.14195
ENSMUSG00000051497	Kcnj16	protein_coding	MGI Symbol	6	potassium inwardly-rectifying channel, subfamily J, member 16 [Source:MGI Symbol;Acc:MGI:1314842]	0.554515	2.22236	2.98462	0.00428328	0.495851	-2.14366
ENSMUSG00000037426	Depdc5	protein_coding	MGI Symbol	20	DEP domain containing 5 [Source:MGI Symbol;Acc:MGI:2141101]	0.315651	4.92769	2.91725	0.00516401	0.495851	-2.15083
ENSMUSG00000003070	Efna2	protein_coding	MGI Symbol	1	ephrin A2 [Source:MGI Symbol;Acc:MGI:102707]	-0.616419	1.90686	-3.10299	0.00306617	0.495851	-2.15289
ENSMUSG00000081459	Llph-ps1	processed_pseudogene	MGI Symbol	1	LLP homolog, pseudogene 1 [Source:MGI Symbol;Acc:MGI:3649506]	-1.01417	-0.108567	-3.63192	0.000633577	0.427971	-2.16368
ENSMUSG00000068290	Ddrgk1	protein_coding	MGI Symbol	6	DDRGK domain containing 1 [Source:MGI Symbol;Acc:MGI:1924256]	-0.262214	6.28854	-2.92107	0.00510987	0.495851	-2.16433
ENSMUSG00000106317	Gm43848	lincRNA	MGI Symbol	1	predicted gene 43848 [Source:MGI Symbol;Acc:MGI:5663985]	-0.484324	1.69782	-3.08133	0.00326142	0.495851	-2.16456
ENSMUSG00000087370	Tmem170b	protein_coding	MGI Symbol	2	transmembrane protein 170B [Source:MGI Symbol;Acc:MGI:3647046]	0.439657	6.70172	2.92246	0.00509023	0.495851	-2.16804
ENSMUSG00000044387	2410080I02Rik	lincRNA	MGI Symbol	1	RIKEN cDNA 2410080I02 gene [Source:MGI Symbol;Acc:MGI:1915498]	-0.613127	1.01886	-3.18807	0.00240069	0.495851	-2.17434
ENSMUSG00000030761	Myo7a	protein_coding	MGI Symbol	15	myosin VIIA [Source:MGI Symbol;Acc:MGI:104510]	0.463501	2.61942	2.96836	0.00448202	0.495851	-2.18074
ENSMUSG00000018199	Ro60	protein_coding	MGI Symbol	2	Ro60, Y RNA binding protein [Source:MGI Symbol;Acc:MGI:106652]	0.247397	6.3565	2.91056	0.00526007	0.495851	-2.1905
ENSMUSG00000043463	Rab9b	protein_coding	MGI Symbol	1	RAB9B, member RAS oncogene family [Source:MGI Symbol;Acc:MGI:2442454]	0.370973	5.1637	2.90111	0.00539864	0.495851	-2.19233
ENSMUSG00000026788	Zbtb43	protein_coding	MGI Symbol	5	zinc finger and BTB domain containing 43 [Source:MGI Symbol;Acc:MGI:1919084]	0.228652	4.83134	2.89566	0.00548004	0.495851	-2.19766
ENSMUSG00000048120	Entpd1	protein_coding	MGI Symbol	11	ectonucleoside triphosphate diphosphohydrolase 1 [Source:MGI Symbol;Acc:MGI:102805]	0.431005	2.40384	2.98059	0.00433185	0.495851	-2.19821
ENSMUSG00000034105	Meak7	protein_coding	MGI Symbol	3	MTOR associated protein , eak-7 homolog [Source:MGI Symbol;Acc:MGI:1921597]	0.33068	3.79731	2.89853	0.00543696	0.495851	-2.19936
ENSMUSG00000041141	Pnmal1	protein_coding	MGI Symbol	1	PNMA-like 1 [Source:MGI Symbol;Acc:MGI:1918941]	0.203098	7.53115	2.91198	0.00523945	0.495851	-2.19971
ENSMUSG00000054893	Zfp667	protein_coding	MGI Symbol	5	zinc finger protein 667 [Source:MGI Symbol;Acc:MGI:2442757]	0.222814	5.47712	2.90037	0.00540958	0.495851	-2.19978
ENSMUSG00000034278	Dnajc17	protein_coding	MGI Symbol	3	DnaJ heat shock protein family (Hsp40) member C17 [Source:MGI Symbol;Acc:MGI:1916658]	-0.338619	3.80877	-2.89278	0.00552359	0.495851	-2.21277
ENSMUSG00000029819	Npy	protein_coding	MGI Symbol	1	neuropeptide Y [Source:MGI Symbol;Acc:MGI:97374]	-0.512891	6.91496	-2.90078	0.00540349	0.495851	-2.21955
ENSMUSG00000008575	Nfib	protein_coding	MGI Symbol	12	nuclear factor I/B [Source:MGI Symbol;Acc:MGI:103188]	0.216906	8.25038	2.90321	0.00536745	0.495851	-2.22409
ENSMUSG00000045078	Rnf216	protein_coding	MGI Symbol	9	ring finger protein 216 [Source:MGI Symbol;Acc:MGI:1344349]	0.203536	5.82195	2.8895	0.0055735	0.495851	-2.23035
ENSMUSG00000023235	Ccl25	protein_coding	MGI Symbol	10	chemokine (C-C motif) ligand 25 [Source:MGI Symbol;Acc:MGI:1099448]	-0.32432	3.66174	-2.88786	0.00559853	0.495851	-2.23196
ENSMUSG00000020224	Llph	protein_coding	MGI Symbol	3	LLP homolog, long-term synaptic facilitation (Aplysia) [Source:MGI Symbol;Acc:MGI:1913475]	-0.250036	5.38808	-2.88274	0.00567765	0.495851	-2.23832
ENSMUSG00000032383	Ppib	protein_coding	MGI Symbol	2	peptidylprolyl isomerase B [Source:MGI Symbol;Acc:MGI:97750]	-0.318547	5.46155	-2.87679	0.00577089	0.495851	-2.24511
ENSMUSG00000030795	Fus	protein_coding	MGI Symbol	16	fused in sarcoma [Source:MGI Symbol;Acc:MGI:1353633]	-0.364203	6.57225	-2.88323	0.00567006	0.495851	-2.2544
ENSMUSG00000015837	Sqstm1	protein_coding	MGI Symbol	7	sequestosome 1 [Source:MGI Symbol;Acc:MGI:107931]	-0.209453	8.87302	-2.89101	0.00555044	0.495851	-2.2565
ENSMUSG00000040455	Usp45	protein_coding	MGI Symbol	8	ubiquitin specific petidase 45 [Source:MGI Symbol;Acc:MGI:101850]	0.284484	5.00986	2.86741	0.0059207	0.495851	-2.26344
ENSMUSG00000066647	Gm5113	transcribed_unprocessed_pseudogene	MGI Symbol	2	predicted gene 5113 [Source:MGI Symbol;Acc:MGI:3644651]	0.216602	4.80771	2.86657	0.00593433	0.495851	-2.2654
ENSMUSG00000070319	Eif3g	protein_coding	MGI Symbol	4	eukaryotic translation initiation factor 3, subunit G [Source:MGI Symbol;Acc:MGI:1858258]	-0.277077	7.51247	-2.88278	0.00567699	0.495851	-2.26715
ENSMUSG00000021497	Txndc15	protein_coding	MGI Symbol	2	thioredoxin domain containing 15 [Source:MGI Symbol;Acc:MGI:1916922]	-0.357766	5.83298	-2.86997	0.00587952	0.495851	-2.26903
ENSMUSG00000049717	Lig4	protein_coding	MGI Symbol	2	ligase IV, DNA, ATP-dependent [Source:MGI Symbol;Acc:MGI:1335098]	0.276794	3.95948	2.86411	0.00597424	0.495851	-2.27136
ENSMUSG00000040430	Pitpnc1	protein_coding	MGI Symbol	4	phosphatidylinositol transfer protein, cytoplasmic 1 [Source:MGI Symbol;Acc:MGI:1919045]	0.313906	7.38078	2.87744	0.00576063	0.495851	-2.27775
ENSMUSG00000021147	Wdr37	protein_coding	MGI Symbol	17	WD repeat domain 37 [Source:MGI Symbol;Acc:MGI:1920393]	0.240957	6.19602	2.87128	0.00585847	0.495851	-2.27957
ENSMUSG00000054034	Tceal5	protein_coding	MGI Symbol	3	transcription elongation factor A (SII)-like 5 [Source:MGI Symbol;Acc:MGI:3036236]	-0.27376	6.57057	-2.87303	0.00583055	0.495851	-2.28015
ENSMUSG00000024830	Rps6kb2	protein_coding	MGI Symbol	12	ribosomal protein S6 kinase, polypeptide 2 [Source:MGI Symbol;Acc:MGI:1927343]	-0.308498	3.93491	-2.86	0.00604172	0.495851	-2.28221
ENSMUSG00000079487	Med12	protein_coding	MGI Symbol	9	mediator complex subunit 12 [Source:MGI Symbol;Acc:MGI:1926212]	0.541685	2.14233	2.97739	0.0043706	0.495851	-2.28594
ENSMUSG00000020697	Lig3	protein_coding	MGI Symbol	12	ligase III, DNA, ATP-dependent [Source:MGI Symbol;Acc:MGI:109152]	0.459721	2.84975	2.90271	0.00537489	0.495851	-2.28749
ENSMUSG00000033009	Ogfod1	protein_coding	MGI Symbol	7	2-oxoglutarate and iron-dependent oxygenase domain containing 1 [Source:MGI Symbol;Acc:MGI:2442978]	0.275409	6.21565	2.86469	0.0059648	0.495851	-2.29394
ENSMUSG00000021807	Rtraf	protein_coding	MGI Symbol	2	RNA transcription, translation and transport factor [Source:MGI Symbol;Acc:MGI:1915295]	-0.285001	7.57624	-2.87088	0.00586487	0.495851	-2.2947
ENSMUSG00000025283	Sat1	protein_coding	MGI Symbol	7	spermidine/spermine N1-acetyl transferase 1 [Source:MGI Symbol;Acc:MGI:98233]	-0.188053	6.58747	-2.86423	0.00597233	0.495851	-2.30042
ENSMUSG00000020601	Trib2	protein_coding	MGI Symbol	4	tribbles pseudokinase 2 [Source:MGI Symbol;Acc:MGI:2145021]	0.344908	5.34789	2.84919	0.00622221	0.502129	-2.3099
ENSMUSG00000025525	Apool	protein_coding	MGI Symbol	3	apolipoprotein O-like [Source:MGI Symbol;Acc:MGI:1915367]	-0.342917	3.13611	-2.86063	0.00603128	0.495851	-2.3178
ENSMUSG00000040387	Klhl32	protein_coding	MGI Symbol	7	kelch-like 32 [Source:MGI Symbol;Acc:MGI:3612790]	0.310535	4.71277	2.83786	0.0064167	0.502129	-2.3259
ENSMUSG00000042590	Ipo11	protein_coding	MGI Symbol	7	importin 11 [Source:MGI Symbol;Acc:MGI:2442377]	0.26725	5.35949	2.84041	0.00637237	0.502129	-2.33397
ENSMUSG00000040351	Ankib1	protein_coding	MGI Symbol	6	ankyrin repeat and IBR domain containing 1 [Source:MGI Symbol;Acc:MGI:1918047]	0.326602	4.60068	2.82918	0.00656946	0.502129	-2.34221
ENSMUSG00000031976	Urb2	protein_coding	MGI Symbol	2	URB2 ribosome biogenesis 2 homolog (S. cerevisiae) [Source:MGI Symbol;Acc:MGI:2681124]	0.566504	2.19675	2.93437	0.00492548	0.495851	-2.34492
ENSMUSG00000070697	Utp3	protein_coding	MGI Symbol	1	UTP3 small subunit processome component [Source:MGI Symbol;Acc:MGI:1919230]	-0.245328	6.36109	-2.84141	0.0063551	0.502129	-2.35029
ENSMUSG00000045625	Pigz	protein_coding	MGI Symbol	4	phosphatidylinositol glycan anchor biosynthesis, class Z [Source:MGI Symbol;Acc:MGI:2443822]	-0.496566	3.13143	-2.86673	0.00593177	0.495851	-2.3507
ENSMUSG00000020657	Dnajc27	protein_coding	MGI Symbol	4	DnaJ heat shock protein family (Hsp40) member C27 [Source:MGI Symbol;Acc:MGI:2443036]	0.228418	6.40478	2.83836	0.00640791	0.502129	-2.35818
ENSMUSG00000071072	Ptges3	protein_coding	MGI Symbol	3	prostaglandin E synthase 3 [Source:MGI Symbol;Acc:MGI:1929282]	-0.188509	8.99488	-2.83955	0.00638732	0.502129	-2.37578
ENSMUSG00000115124	Gm49201	lincRNA	MGI Symbol	1	predicted gene, 49201 [Source:MGI Symbol;Acc:MGI:6118649]	-0.854754	0.541117	-3.24871	0.00201208	0.495851	-2.38048
ENSMUSG00000034825	Nrip3	protein_coding	MGI Symbol	3	nuclear receptor interacting protein 3 [Source:MGI Symbol;Acc:MGI:1925843]	0.291109	7.92873	2.83407	0.00648298	0.502129	-2.38328
ENSMUSG00000028013	Ppa2	protein_coding	MGI Symbol	8	pyrophosphatase (inorganic) 2 [Source:MGI Symbol;Acc:MGI:1922026]	-0.217147	5.55606	-2.81757	0.00677908	0.502129	-2.38986
ENSMUSG00000020589	Fam49a	protein_coding	MGI Symbol	5	family with sequence similarity 49, member A [Source:MGI Symbol;Acc:MGI:1261783]	0.250884	7.91786	2.83044	0.00654702	0.502129	-2.39072
ENSMUSG00000093536	Smim17	protein_coding	MGI Symbol	3	small integral membrane protein 17 [Source:MGI Symbol;Acc:MGI:4365374]	0.319209	3.17163	2.81887	0.00675547	0.502129	-2.39528
ENSMUSG00000025083	Afap1l2	protein_coding	MGI Symbol	8	actin filament associated protein 1-like 2 [Source:MGI Symbol;Acc:MGI:2147658]	0.423522	3.08193	2.82001	0.0067346	0.502129	-2.39654
ENSMUSG00000025578	Cbx8	protein_coding	MGI Symbol	3	chromobox 8 [Source:MGI Symbol;Acc:MGI:1353589]	-0.398859	3.48813	-2.81103	0.00689991	0.502129	-2.39829
ENSMUSG00000040331	Nsmce4a	protein_coding	MGI Symbol	7	NSE4 homolog A, SMC5-SMC6 complex component [Source:MGI Symbol;Acc:MGI:1915122]	-0.362184	4.31637	-2.79824	0.00714195	0.502129	-2.40823
ENSMUSG00000038564	Ift172	protein_coding	MGI Symbol	11	intraflagellar transport 172 [Source:MGI Symbol;Acc:MGI:2682064]	0.298068	4.47898	2.79443	0.00721558	0.502129	-2.41638
ENSMUSG00000000202	Btbd17	protein_coding	MGI Symbol	7	BTB (POZ) domain containing 17 [Source:MGI Symbol;Acc:MGI:1919264]	-1.39926	-0.063852	-3.67376	0.000556312	0.427971	-2.41682
ENSMUSG00000085438	Oip5os1	lincRNA	MGI Symbol	2	Opa interacting protein 5, opposite strand 1 [Source:MGI Symbol;Acc:MGI:1913852]	0.22199	8.28669	2.81772	0.00677637	0.502129	-2.42157
ENSMUSG00000025374	Nabp2	protein_coding	MGI Symbol	9	nucleic acid binding protein 2 [Source:MGI Symbol;Acc:MGI:1917167]	-0.264012	6.80097	-2.81205	0.0068811	0.502129	-2.42237
ENSMUSG00000094441	Zfp955a	protein_coding	MGI Symbol	1	zinc finger protein 955A [Source:MGI Symbol;Acc:MGI:4834570]	0.310339	3.35511	2.79898	0.00712772	0.502129	-2.42739
ENSMUSG00000049176	Frmpd4	protein_coding	MGI Symbol	7	FERM and PDZ domain containing 4 [Source:MGI Symbol;Acc:MGI:3042378]	0.271641	5.71357	2.79988	0.00711052	0.502129	-2.42898
ENSMUSG00000047003	Zfp41	protein_coding	MGI Symbol	4	zinc finger protein 41 [Source:MGI Symbol;Acc:MGI:99186]	0.40544	2.69854	2.81955	0.00674292	0.502129	-2.43416
ENSMUSG00000026639	Lamb3	protein_coding	MGI Symbol	9	laminin, beta 3 [Source:MGI Symbol;Acc:MGI:99915]	-0.646025	1.23232	-2.96765	0.00449094	0.495851	-2.43785
ENSMUSG00000003380	Rabac1	protein_coding	MGI Symbol	6	Rab acceptor 1 (prenylated) [Source:MGI Symbol;Acc:MGI:1201692]	-0.289093	7.18259	-2.80608	0.00699268	0.502129	-2.43912
ENSMUSG00000037331	Larp1	protein_coding	MGI Symbol	3	La ribonucleoprotein domain family, member 1 [Source:MGI Symbol;Acc:MGI:1890165]	0.249326	5.88119	2.79744	0.00715741	0.502129	-2.43992
ENSMUSG00000034910	Pygo1	protein_coding	MGI Symbol	1	pygopus 1 [Source:MGI Symbol;Acc:MGI:1919385]	0.20102	6.10758	2.79386	0.0072267	0.502129	-2.45348
ENSMUSG00000014837	4931428F04Rik	protein_coding	MGI Symbol	5	RIKEN cDNA 4931428F04 gene [Source:MGI Symbol;Acc:MGI:1921606]	0.409731	3.75447	2.77418	0.00761864	0.502129	-2.45933
ENSMUSG00000033006	Sox10	protein_coding	MGI Symbol	4	SRY (sex determining region Y)-box 10 [Source:MGI Symbol;Acc:MGI:98358]	-0.409674	4.81171	-2.77353	0.00763207	0.502129	-2.46045
ENSMUSG00000071632	2510002D24Rik	protein_coding	MGI Symbol	4	RIKEN cDNA 2510002D24 gene [Source:MGI Symbol;Acc:MGI:1919557]	-0.283771	5.37186	-2.78263	0.00744795	0.502129	-2.46078
ENSMUSG00000028651	Ppie	protein_coding	MGI Symbol	4	peptidylprolyl isomerase E (cyclophilin E) [Source:MGI Symbol;Acc:MGI:1917118]	-0.278274	4.5134	-2.77363	0.00762991	0.502129	-2.46345
ENSMUSG00000007827	Ankrd26	protein_coding	MGI Symbol	3	ankyrin repeat domain 26 [Source:MGI Symbol;Acc:MGI:1917887]	0.223466	4.62717	2.77247	0.00765367	0.502129	-2.46649
ENSMUSG00000086968	4933431E20Rik	antisense	MGI Symbol	12	RIKEN cDNA 4933431E20 gene [Source:MGI Symbol;Acc:MGI:3584041]	0.210312	5.59787	2.7814	0.00747266	0.502129	-2.47184
ENSMUSG00000020577	Tspan13	protein_coding	MGI Symbol	3	tetraspanin 13 [Source:MGI Symbol;Acc:MGI:1913359]	-0.267367	8.47135	-2.7931	0.00724141	0.502129	-2.47716
ENSMUSG00000061762	Tac1	protein_coding	MGI Symbol	5	tachykinin 1 [Source:MGI Symbol;Acc:MGI:98474]	-0.475161	3.45659	-2.77347	0.00763321	0.502129	-2.47845
ENSMUSG00000063511	Snrnp70	protein_coding	MGI Symbol	17	small nuclear ribonucleoprotein 70 (U1) [Source:MGI Symbol;Acc:MGI:98341]	-0.447395	5.76964	-2.77519	0.00759804	0.502129	-2.47917
ENSMUSG00000063535	Zfp773	protein_coding	MGI Symbol	2	zinc finger protein 773 [Source:MGI Symbol;Acc:MGI:1923623]	0.774684	1.17571	3.05067	0.00355763	0.495851	-2.47935
ENSMUSG00000049086	Bmyc	protein_coding	MGI Symbol	1	brain expressed myelocytomatosis oncogene [Source:MGI Symbol;Acc:MGI:88184]	-0.313003	5.36018	-2.77312	0.00764043	0.502129	-2.48258
ENSMUSG00000022338	Eny2	protein_coding	MGI Symbol	10	ENY2 transcription and export complex 2 subunit [Source:MGI Symbol;Acc:MGI:1919286]	-0.179859	6.64682	-2.78369	0.00742681	0.502129	-2.48469
ENSMUSG00000035521	Gnptg	protein_coding	MGI Symbol	2	N-acetylglucosamine-1-phosphotransferase, gamma subunit [Source:MGI Symbol;Acc:MGI:2147006]	-0.208644	6.30056	-2.78049	0.00749097	0.502129	-2.4848
ENSMUSG00000049038	Mterf2	protein_coding	MGI Symbol	4	mitochondrial transcription termination factor 2 [Source:MGI Symbol;Acc:MGI:1921488]	-0.279307	4.08228	-2.76175	0.00787631	0.502129	-2.48494
ENSMUSG00000042569	Dhrs7b	protein_coding	MGI Symbol	2	dehydrogenase/reductase (SDR family) member 7B [Source:MGI Symbol;Acc:MGI:2384931]	-0.320853	4.55251	-2.76178	0.00787572	0.502129	-2.48561
ENSMUSG00000109904	Gm45819	TEC	MGI Symbol	1	predicted gene 45819 [Source:MGI Symbol;Acc:MGI:5804934]	0.527711	1.41489	2.9497	0.00472064	0.495851	-2.48586
ENSMUSG00000092203	1110038B12Rik	processed_transcript	MGI Symbol	8	RIKEN cDNA 1110038B12 gene [Source:MGI Symbol;Acc:MGI:1916013]	-0.311929	4.17137	-2.76121	0.00788757	0.502129	-2.48627
ENSMUSG00000033543	Gtf2a2	protein_coding	MGI Symbol	15	general transcription factor II A, 2 [Source:MGI Symbol;Acc:MGI:1933289]	-0.257109	6.38656	-2.78076	0.00748559	0.502129	-2.48805
ENSMUSG00000040209	Zfp704	protein_coding	MGI Symbol	3	zinc finger protein 704 [Source:MGI Symbol;Acc:MGI:2180715]	0.263175	5.5656	2.76931	0.00771873	0.502129	-2.49684
ENSMUSG00000002963	Pnkp	protein_coding	MGI Symbol	17	polynucleotide kinase 3prime- phosphatase [Source:MGI Symbol;Acc:MGI:1891698]	-0.261718	5.03182	-2.76309	0.00784822	0.502129	-2.49759
ENSMUSG00000069670	Nkain2	protein_coding	MGI Symbol	6	Na+/K+ transporting ATPase interacting 2 [Source:MGI Symbol;Acc:MGI:1923447]	-0.38268	3.65385	-2.7632	0.00784591	0.502129	-2.50123
ENSMUSG00000008333	Snrpb2	protein_coding	MGI Symbol	5	U2 small nuclear ribonucleoprotein B [Source:MGI Symbol;Acc:MGI:104805]	-0.267279	5.83717	-2.7686	0.00773338	0.502129	-2.50436
ENSMUSG00000030123	Plxnd1	protein_coding	MGI Symbol	5	plexin D1 [Source:MGI Symbol;Acc:MGI:2154244]	0.519378	2.28458	2.83392	0.00648561	0.502129	-2.51051
ENSMUSG00000035248	Tut7	protein_coding	MGI Symbol	10	terminal uridylyl transferase 7 [Source:MGI Symbol;Acc:MGI:2387179]	0.314326	4.57627	2.74988	0.0081297	0.502129	-2.51329
ENSMUSG00000039842	Mcph1	protein_coding	MGI Symbol	6	microcephaly, primary autosomal recessive 1 [Source:MGI Symbol;Acc:MGI:2443308]	0.303675	3.68601	2.74352	0.00826863	0.50385	-2.52605
ENSMUSG00000037235	Mxd4	protein_coding	MGI Symbol	4	Max dimerization protein 4 [Source:MGI Symbol;Acc:MGI:104991]	0.216065	5.47862	2.75253	0.00807256	0.502129	-2.52914
ENSMUSG00000029265	Dr1	protein_coding	MGI Symbol	2	down-regulator of transcription 1 [Source:MGI Symbol;Acc:MGI:1100515]	0.458532	5.52292	2.74955	0.00813693	0.502129	-2.53252
ENSMUSG00000057329	Bcl2	protein_coding	MGI Symbol	2	B cell leukemia/lymphoma 2 [Source:MGI Symbol;Acc:MGI:88138]	0.39779	2.94341	2.75591	0.00800004	0.502129	-2.53279
ENSMUSG00000024135	Srbd1	protein_coding	MGI Symbol	6	S1 RNA binding domain 1 [Source:MGI Symbol;Acc:MGI:1925836]	0.382106	2.87935	2.76313	0.00784736	0.502129	-2.53304
ENSMUSG00000020456	Ogdh	protein_coding	MGI Symbol	7	oxoglutarate (alpha-ketoglutarate) dehydrogenase (lipoamide) [Source:MGI Symbol;Acc:MGI:1098267]	0.234812	7.79022	2.76572	0.00779326	0.502129	-2.53566
ENSMUSG00000010025	Aldh3a2	protein_coding	MGI Symbol	8	aldehyde dehydrogenase family 3, subfamily A2 [Source:MGI Symbol;Acc:MGI:1353452]	0.300682	5.54237	2.75035	0.00811957	0.502129	-2.53941
ENSMUSG00000025464	Paox	protein_coding	MGI Symbol	5	polyamine oxidase (exo-N4-amino) [Source:MGI Symbol;Acc:MGI:1916983]	0.584447	2.38442	2.81154	0.00689054	0.502129	-2.54023
ENSMUSG00000010067	Rassf1	protein_coding	MGI Symbol	10	Ras association (RalGDS/AF-6) domain family member 1 [Source:MGI Symbol;Acc:MGI:1928386]	-0.328893	3.74698	-2.73656	0.00842301	0.50385	-2.54042
ENSMUSG00000031442	Mcf2l	protein_coding	MGI Symbol	23	mcf.2 transforming sequence-like [Source:MGI Symbol;Acc:MGI:103263]	0.314543	5.70702	2.74673	0.00819832	0.50385	-2.54915
ENSMUSG00000035236	Scai	protein_coding	MGI Symbol	10	suppressor of cancer cell invasion [Source:MGI Symbol;Acc:MGI:2443716]	0.247292	5.93775	2.74452	0.00824659	0.50385	-2.55731
ENSMUSG00000024169	Ift140	protein_coding	MGI Symbol	9	intraflagellar transport 140 [Source:MGI Symbol;Acc:MGI:2146906]	0.322239	3.849	2.72531	0.00867848	0.50385	-2.5651
ENSMUSG00000032175	Tyk2	protein_coding	MGI Symbol	6	tyrosine kinase 2 [Source:MGI Symbol;Acc:MGI:1929470]	0.324709	3.49536	2.72951	0.00858235	0.50385	-2.56964
ENSMUSG00000046865	Fbl	protein_coding	MGI Symbol	6	fibrillarin [Source:MGI Symbol;Acc:MGI:95486]	-0.308055	4.78319	-2.72334	0.00872387	0.50385	-2.57345
ENSMUSG00000083411	Rpl30-ps10	processed_pseudogene	MGI Symbol	1	ribosomal protein L30, pseudogene 10 [Source:MGI Symbol;Acc:MGI:3646270]	-0.498533	1.87552	-2.8055	0.00700363	0.502129	-2.57395
ENSMUSG00000047669	Msl3l2	protein_coding	MGI Symbol	2	MSL3 like 2 [Source:MGI Symbol;Acc:MGI:1920640]	-0.48165	2.79909	-2.7524	0.00807541	0.502129	-2.57972
ENSMUSG00000015944	Castor2	protein_coding	MGI Symbol	3	cytosolic arginine sensor for mTORC1 subunit 2 [Source:MGI Symbol;Acc:MGI:1933384]	0.27131	6.44198	2.73727	0.00840713	0.50385	-2.5848
ENSMUSG00000001741	Il16	protein_coding	MGI Symbol	6	interleukin 16 [Source:MGI Symbol;Acc:MGI:1270855]	0.343998	4.61114	2.71587	0.00889814	0.50385	-2.58719
ENSMUSG00000032807	Alox12b	protein_coding	MGI Symbol	1	arachidonate 12-lipoxygenase, 12R type [Source:MGI Symbol;Acc:MGI:1274782]	0.507623	3.02231	2.71603	0.00889426	0.50385	-2.5976
ENSMUSG00000030199	Etv6	protein_coding	MGI Symbol	5	ets variant 6 [Source:MGI Symbol;Acc:MGI:109336]	0.383115	2.60685	2.74112	0.00832162	0.50385	-2.59848
ENSMUSG00000014164	Klhl3	protein_coding	MGI Symbol	2	kelch-like 3 [Source:MGI Symbol;Acc:MGI:2445185]	0.252785	8.0711	2.73873	0.00837469	0.50385	-2.59944
ENSMUSG00000024792	Zfpl1	protein_coding	MGI Symbol	10	zinc finger like protein 1 [Source:MGI Symbol;Acc:MGI:1891017]	-0.252943	5.19071	-2.71742	0.00886165	0.50385	-2.60076
ENSMUSG00000032571	Pik3r4	protein_coding	MGI Symbol	11	phosphoinositide-3-kinase regulatory subunit 4 [Source:MGI Symbol;Acc:MGI:1922919]	0.265884	4.41476	2.70633	0.00912517	0.504747	-2.60242
ENSMUSG00000078700	D030028A08Rik	processed_transcript	MGI Symbol	4	RIKEN cDNA D030028A08 gene [Source:MGI Symbol;Acc:MGI:2441931]	0.297029	3.63502	2.70542	0.00914714	0.504747	-2.60404
ENSMUSG00000024561	Mbd1	protein_coding	MGI Symbol	7	methyl-CpG binding domain protein 1 [Source:MGI Symbol;Acc:MGI:1333811]	0.250339	5.2615	2.71388	0.00894508	0.503917	-2.60914
ENSMUSG00000036585	Fgf1	protein_coding	MGI Symbol	11	fibroblast growth factor 1 [Source:MGI Symbol;Acc:MGI:95515]	0.32736	4.94899	2.71129	0.00900642	0.504642	-2.60918
ENSMUSG00000046093	Hpcal4	protein_coding	MGI Symbol	5	hippocalcin-like 4 [Source:MGI Symbol;Acc:MGI:2157521]	0.306485	8.81805	2.73477	0.00846319	0.50385	-2.61416
ENSMUSG00000070802	Pnmal2	protein_coding	MGI Symbol	1	PNMA-like 2 [Source:MGI Symbol;Acc:MGI:3645856]	-0.301014	7.42915	-2.72743	0.00862985	0.50385	-2.61746
ENSMUSG00000050875	Minar2	protein_coding	MGI Symbol	7	membrane integral NOTCH2 associated receptor 2 [Source:MGI Symbol;Acc:MGI:2442934]	-0.235033	6.10828	-2.71622	0.0088899	0.50385	-2.62757
ENSMUSG00000038375	Trp53inp2	protein_coding	MGI Symbol	5	transformation related protein 53 inducible nuclear protein 2 [Source:MGI Symbol;Acc:MGI:1915978]	0.301036	6.12082	2.71525	0.00891273	0.50385	-2.62761
ENSMUSG00000042211	Fbxo38	protein_coding	MGI Symbol	4	F-box protein 38 [Source:MGI Symbol;Acc:MGI:2444639]	0.306331	5.40587	2.70141	0.00924464	0.506069	-2.63925
ENSMUSG00000002797	Ggct	protein_coding	MGI Symbol	6	gamma-glutamyl cyclotransferase [Source:MGI Symbol;Acc:MGI:95700]	-0.248563	5.66395	-2.7055	0.00914525	0.504747	-2.63967
ENSMUSG00000029925	Tbxas1	protein_coding	MGI Symbol	7	thromboxane A synthase 1, platelet [Source:MGI Symbol;Acc:MGI:98497]	-0.833366	0.951358	-2.9534	0.00467238	0.495851	-2.64912
ENSMUSG00000061207	Stk19	protein_coding	MGI Symbol	8	serine/threonine kinase 19 [Source:MGI Symbol;Acc:MGI:1860085]	-0.238672	5.79749	-2.70018	0.00927463	0.506069	-2.65321
ENSMUSG00000071172	Srsf3	protein_coding	MGI Symbol	10	serine and arginine-rich splicing factor 3 [Source:MGI Symbol;Acc:MGI:98285]	-0.170599	7.8749	-2.71071	0.00902039	0.504642	-2.65977
ENSMUSG00000022561	Gpaa1	protein_coding	MGI Symbol	12	GPI anchor attachment protein 1 [Source:MGI Symbol;Acc:MGI:1202392]	-0.269284	4.87895	-2.67776	0.00983798	0.513726	-2.66537
ENSMUSG00000044968	Napepld	protein_coding	MGI Symbol	2	N-acyl phosphatidylethanolamine phospholipase D [Source:MGI Symbol;Acc:MGI:2140885]	0.319622	5.38619	2.68848	0.00956467	0.513726	-2.66634
ENSMUSG00000027613	Eif6	protein_coding	MGI Symbol	7	eukaryotic translation initiation factor 6 [Source:MGI Symbol;Acc:MGI:1196288]	-0.247307	6.33632	-2.69929	0.00929629	0.506069	-2.66696
ENSMUSG00000022517	Mgrn1	protein_coding	MGI Symbol	8	mahogunin, ring finger 1 [Source:MGI Symbol;Acc:MGI:2447670]	0.177071	7.59939	2.70609	0.00913118	0.504747	-2.6681
ENSMUSG00000082127	Gm13577	processed_pseudogene	MGI Symbol	1	predicted gene 13577 [Source:MGI Symbol;Acc:MGI:3649301]	-0.348476	1.57863	-2.77771	0.00754704	0.502129	-2.67034
ENSMUSG00000037174	Elf2	protein_coding	MGI Symbol	13	E74-like factor 2 [Source:MGI Symbol;Acc:MGI:1916507]	-0.238025	4.16332	-2.67155	0.00999941	0.513726	-2.67119
ENSMUSG00000061887	Ssbp3	protein_coding	MGI Symbol	17	single-stranded DNA binding protein 3 [Source:MGI Symbol;Acc:MGI:1919725]	0.181378	7.30469	2.70272	0.00921264	0.506069	-2.67187
ENSMUSG00000039911	Spsb1	protein_coding	MGI Symbol	10	splA/ryanodine receptor domain and SOCS box containing 1 [Source:MGI Symbol;Acc:MGI:1921896]	0.460442	4.92322	2.673	0.00996135	0.513726	-2.676
ENSMUSG00000026339	Ccdc93	protein_coding	MGI Symbol	6	coiled-coil domain containing 93 [Source:MGI Symbol;Acc:MGI:1918079]	0.343044	3.54807	2.66787	0.0100963	0.513726	-2.68412
ENSMUSG00000052681	Rap1b	protein_coding	MGI Symbol	2	RAS related protein 1b [Source:MGI Symbol;Acc:MGI:894315]	-0.255771	5.584	-2.68069	0.00976258	0.513726	-2.68618
ENSMUSG00000087479	Gm16835	processed_transcript	MGI Symbol	1	predicted gene, 16835 [Source:MGI Symbol;Acc:MGI:4439759]	-0.452262	2.24332	-2.72138	0.00876925	0.50385	-2.69126
ENSMUSG00000025724	Sec11a	protein_coding	MGI Symbol	10	SEC11 homolog A, signal peptidase complex subunit [Source:MGI Symbol;Acc:MGI:1929464]	-0.276507	5.47914	-2.67593	0.00988532	0.513726	-2.6944
ENSMUSG00000027598	Itch	protein_coding	MGI Symbol	7	itchy, E3 ubiquitin protein ligase [Source:MGI Symbol;Acc:MGI:1202301]	0.331445	5.29088	2.66978	0.0100458	0.513726	-2.70053
ENSMUSG00000071074	Yipf3	protein_coding	MGI Symbol	6	Yip1 domain family, member 3 [Source:MGI Symbol;Acc:MGI:106280]	-0.237746	5.51192	-2.67067	0.0100225	0.513726	-2.70402
ENSMUSG00000028484	Psip1	protein_coding	MGI Symbol	7	PC4 and SFRS1 interacting protein 1 [Source:MGI Symbol;Acc:MGI:2142116]	-0.187247	6.9765	-2.68438	0.00966845	0.513726	-2.70742
ENSMUSG00000004360	9330159F19Rik	protein_coding	MGI Symbol	3	RIKEN cDNA 9330159F19 gene [Source:MGI Symbol;Acc:MGI:3036239]	0.243539	6.27766	2.67951	0.00979286	0.513726	-2.70842
ENSMUSG00000035024	Ncapd3	protein_coding	MGI Symbol	6	non-SMC condensin II complex, subunit D3 [Source:MGI Symbol;Acc:MGI:2142989]	0.363243	3.70896	2.65476	0.0104482	0.517348	-2.71064
ENSMUSG00000060038	Dhps	protein_coding	MGI Symbol	8	deoxyhypusine synthase [Source:MGI Symbol;Acc:MGI:2683592]	-0.256697	5.20884	-2.66651	0.0101323	0.513726	-2.71084
ENSMUSG00000071757	Zhx2	protein_coding	MGI Symbol	2	zinc fingers and homeoboxes 2 [Source:MGI Symbol;Acc:MGI:2683087]	0.33405	4.15097	2.65157	0.0105355	0.517348	-2.71145
ENSMUSG00000114369	Gm41077	antisense	MGI Symbol	1	predicted gene, 41077 [Source:MGI Symbol;Acc:MGI:5623962]	-1.30196	-0.132569	-3.47456	0.00102647	0.489765	-2.71674
ENSMUSG00000066438	Plekhd1	protein_coding	MGI Symbol	4	pleckstrin homology domain containing, family D (with coiled-coil domains) member 1 [Source:MGI Symbol;Acc:MGI:3036228]	0.494596	2.1283	2.69032	0.00951853	0.512985	-2.71918
ENSMUSG00000055761	Nkain3	protein_coding	MGI Symbol	2	Na+/K+ transporting ATPase interacting 3 [Source:MGI Symbol;Acc:MGI:2444830]	-0.347517	3.60444	-2.64834	0.0106247	0.517348	-2.72326
ENSMUSG00000027968	Larp7	protein_coding	MGI Symbol	4	La ribonucleoprotein domain family, member 7 [Source:MGI Symbol;Acc:MGI:107634]	-0.213812	5.25099	-2.65858	0.0103444	0.516944	-2.72791
ENSMUSG00000027981	Rnpc3	protein_coding	MGI Symbol	8	RNA-binding region (RNP1, RRM) containing 3 [Source:MGI Symbol;Acc:MGI:1914475]	-0.443459	3.49295	-2.65148	0.0105382	0.517348	-2.73301
ENSMUSG00000010453	Kansl3	protein_coding	MGI Symbol	9	KAT8 regulatory NSL complex subunit 3 [Source:MGI Symbol;Acc:MGI:1918055]	0.259775	5.51654	2.65803	0.0103595	0.516944	-2.73334
ENSMUSG00000109282	Gm45188	antisense	MGI Symbol	1	predicted gene 45188 [Source:MGI Symbol;Acc:MGI:5753764]	-0.579511	1.25292	-2.76949	0.00771494	0.502129	-2.73396
ENSMUSG00000027552	E2f5	protein_coding	MGI Symbol	2	E2F transcription factor 5 [Source:MGI Symbol;Acc:MGI:105091]	-0.415733	2.60275	-2.67587	0.00988682	0.513726	-2.7345
ENSMUSG00000017314	Mpp2	protein_coding	MGI Symbol	6	membrane protein, palmitoylated 2 (MAGUK p55 subfamily member 2) [Source:MGI Symbol;Acc:MGI:1858257]	0.193235	7.00981	2.67258	0.00997249	0.513726	-2.73532
ENSMUSG00000003208	Yju2	protein_coding	MGI Symbol	4	YJU2 splicing factor [Source:MGI Symbol;Acc:MGI:1920136]	-0.29961	4.40403	-2.64065	0.0108396	0.518614	-2.73966
ENSMUSG00000112941	Gm48623	lincRNA	MGI Symbol	2	predicted gene, 48623 [Source:MGI Symbol;Acc:MGI:6098220]	-0.463449	2.884	-2.64649	0.010676	0.517348	-2.74103
ENSMUSG00000037887	Dusp8	protein_coding	MGI Symbol	2	dual specificity phosphatase 8 [Source:MGI Symbol;Acc:MGI:106626]	0.290363	8.24371	2.67451	0.0099222	0.513726	-2.74423
ENSMUSG00000048756	Foxo3	protein_coding	MGI Symbol	5	forkhead box O3 [Source:MGI Symbol;Acc:MGI:1890081]	0.357659	5.90285	2.65685	0.0103913	0.516944	-2.74674
ENSMUSG00000057132	Rpgrip1	protein_coding	MGI Symbol	19	retinitis pigmentosa GTPase regulator interacting protein 1 [Source:MGI Symbol;Acc:MGI:1932134]	0.794801	0.273841	3.00572	0.00403772	0.495851	-2.75315
ENSMUSG00000031824	6430548M08Rik	protein_coding	MGI Symbol	9	RIKEN cDNA 6430548M08 gene [Source:MGI Symbol;Acc:MGI:2443793]	0.228859	6.6453	2.66109	0.0102769	0.516944	-2.75542
ENSMUSG00000051977	Prdm9	protein_coding	MGI Symbol	7	PR domain containing 9 [Source:MGI Symbol;Acc:MGI:2384854]	0.647686	0.788076	2.92889	0.00500072	0.495851	-2.75601
ENSMUSG00000027004	Frzb	protein_coding	MGI Symbol	2	frizzled-related protein [Source:MGI Symbol;Acc:MGI:892032]	-0.363424	3.83478	-2.62792	0.0112041	0.521393	-2.75888
ENSMUSG00000008136	Fhl2	protein_coding	MGI Symbol	3	four and a half LIM domains 2 [Source:MGI Symbol;Acc:MGI:1338762]	-0.315751	6.45889	-2.65893	0.010335	0.516944	-2.75972
ENSMUSG00000002486	Tchp	protein_coding	MGI Symbol	8	trichoplein, keratin filament binding [Source:MGI Symbol;Acc:MGI:1925082]	-0.416442	2.43998	-2.67535	0.00990035	0.513726	-2.7602
ENSMUSG00000002428	Hltf	protein_coding	MGI Symbol	6	helicase-like transcription factor [Source:MGI Symbol;Acc:MGI:1196437]	0.303118	4.12235	2.62635	0.01125	0.521393	-2.76292
ENSMUSG00000042350	Arel1	protein_coding	MGI Symbol	8	apoptosis resistant E3 ubiquitin protein ligase 1 [Source:MGI Symbol;Acc:MGI:1915747]	0.383121	5.66662	2.64608	0.0106874	0.517348	-2.76339
ENSMUSG00000021943	Gdf10	protein_coding	MGI Symbol	1	growth differentiation factor 10 [Source:MGI Symbol;Acc:MGI:95684]	-0.637756	1.87784	-2.76565	0.00779464	0.502129	-2.76866
ENSMUSG00000021103	Mnat1	protein_coding	MGI Symbol	3	menage a trois 1 [Source:MGI Symbol;Acc:MGI:106207]	-0.240671	5.47943	-2.64057	0.0108419	0.518614	-2.77365
ENSMUSG00000025899	Alkbh8	protein_coding	MGI Symbol	10	alkB homolog 8, tRNA methyltransferase [Source:MGI Symbol;Acc:MGI:1914917]	0.18696	6.01282	2.64731	0.0106532	0.517348	-2.77458
ENSMUSG00000015759	Cnih1	protein_coding	MGI Symbol	3	cornichon family AMPA receptor auxiliary protein 1 [Source:MGI Symbol;Acc:MGI:1277202]	-0.210359	6.65972	-2.64954	0.0105914	0.517348	-2.7796
ENSMUSG00000036106	Prr5	protein_coding	MGI Symbol	2	proline rich 5 (renal) [Source:MGI Symbol;Acc:MGI:1924714]	0.425107	3.23918	2.61803	0.0114952	0.521393	-2.78362
ENSMUSG00000010505	Myt1	protein_coding	MGI Symbol	12	myelin transcription factor 1 [Source:MGI Symbol;Acc:MGI:1100535]	0.517846	2.50773	2.66123	0.0102731	0.516944	-2.78463
ENSMUSG00000028907	Utp11	protein_coding	MGI Symbol	2	UTP11 small subunit processome component [Source:MGI Symbol;Acc:MGI:1914455]	-0.211909	5.61884	-2.63581	0.0109769	0.520296	-2.78671
ENSMUSG00000032536	Trak1	protein_coding	MGI Symbol	15	trafficking protein, kinesin binding 1 [Source:MGI Symbol;Acc:MGI:1914345]	0.201976	6.67532	2.64684	0.0106662	0.517348	-2.78725
ENSMUSG00000029227	Fip1l1	protein_coding	MGI Symbol	13	FIP1 like 1 (S. cerevisiae) [Source:MGI Symbol;Acc:MGI:1914149]	0.174781	5.5164	2.63368	0.011038	0.520296	-2.78761
ENSMUSG00000061654	Spry3	protein_coding	MGI Symbol	1	sprouty RTK signaling antagonist 3 [Source:MGI Symbol;Acc:MGI:1345188]	0.381663	3.91643	2.6126	0.0116579	0.521393	-2.78951
ENSMUSG00000052229	Gpr17	protein_coding	MGI Symbol	1	G protein-coupled receptor 17 [Source:MGI Symbol;Acc:MGI:3584514]	0.61663	3.28371	2.64128	0.0108218	0.518614	-2.79131
ENSMUSG00000113186	A330076C08Rik	lincRNA	MGI Symbol	2	RIKEN cDNA A330076C08 gene [Source:MGI Symbol;Acc:MGI:2443693]	-0.720392	0.854754	-2.87422	0.00581155	0.495851	-2.79476
ENSMUSG00000042814	Mcts2	protein_coding	MGI Symbol	1	malignant T cell amplified sequence 2 [Source:MGI Symbol;Acc:MGI:1913655]	-0.308802	4.28834	-2.61267	0.0116557	0.521393	-2.79503
ENSMUSG00000014550	Rbsn	protein_coding	MGI Symbol	6	rabenosyn, RAB effector [Source:MGI Symbol;Acc:MGI:1925537]	0.201283	5.82642	2.6353	0.0109915	0.520296	-2.79595
ENSMUSG00000036270	Edc4	protein_coding	MGI Symbol	7	enhancer of mRNA decapping 4 [Source:MGI Symbol;Acc:MGI:2446249]	0.255787	5.50903	2.62692	0.0112333	0.521393	-2.79842
ENSMUSG00000043510	Hscb	protein_coding	MGI Symbol	4	HscB iron-sulfur cluster co-chaperone [Source:MGI Symbol;Acc:MGI:2141135]	-0.270285	4.06612	-2.6085	0.0117818	0.521393	-2.79946
ENSMUSG00000075701	Selenos	protein_coding	MGI Symbol	5	selenoprotein S [Source:MGI Symbol;Acc:MGI:95994]	-0.255092	6.36423	-2.63528	0.010992	0.520296	-2.80258
ENSMUSG00000067377	Tspan6	protein_coding	MGI Symbol	4	tetraspanin 6 [Source:MGI Symbol;Acc:MGI:1926264]	-0.290346	4.03103	-2.60598	0.011859	0.521393	-2.80261
ENSMUSG00000047495	Dlgap2	protein_coding	MGI Symbol	9	DLG associated protein 2 [Source:MGI Symbol;Acc:MGI:2443181]	0.232551	6.35657	2.63454	0.0110131	0.520296	-2.80816
ENSMUSG00000026223	Itm2c	protein_coding	MGI Symbol	3	integral membrane protein 2C [Source:MGI Symbol;Acc:MGI:1927594]	-0.358918	9.21895	-2.64127	0.010822	0.518614	-2.81966
ENSMUSG00000028560	Usp1	protein_coding	MGI Symbol	4	ubiquitin specific peptidase 1 [Source:MGI Symbol;Acc:MGI:2385198]	-0.25326	4.21507	-2.59676	0.0121442	0.521393	-2.8242
ENSMUSG00000029346	Srrd	protein_coding	MGI Symbol	6	SRR1 domain containing [Source:MGI Symbol;Acc:MGI:1917368]	-0.91613	0.474974	-3.03204	0.00374976	0.495851	-2.82583
ENSMUSG00000025010	Ccnj	protein_coding	MGI Symbol	2	cyclin J [Source:MGI Symbol;Acc:MGI:2443297]	0.34061	3.8545	2.5937	0.0122402	0.521393	-2.82625
ENSMUSG00000025439	Clns1a	protein_coding	MGI Symbol	3	chloride channel, nucleotide-sensitive, 1A [Source:MGI Symbol;Acc:MGI:109638]	-0.189638	7.23035	-2.63137	0.0111044	0.521393	-2.8277
ENSMUSG00000067924	Rtl8b	protein_coding	MGI Symbol	1	retrotransposon Gag like 8B [Source:MGI Symbol;Acc:MGI:3576504]	-0.277518	6.01477	-2.61885	0.0114706	0.521393	-2.83313
ENSMUSG00000074345	Tnfaip8l3	protein_coding	MGI Symbol	2	tumor necrosis factor, alpha-induced protein 8-like 3 [Source:MGI Symbol;Acc:MGI:2685363]	0.238826	4.6167	2.59801	0.0121053	0.521393	-2.83318
ENSMUSG00000037075	Rnf139	protein_coding	MGI Symbol	2	ring finger protein 139 [Source:MGI Symbol;Acc:MGI:1923091]	-0.376286	2.73407	-2.62263	0.0113589	0.521393	-2.83363
ENSMUSG00000042249	Grk3	protein_coding	MGI Symbol	6	G protein-coupled receptor kinase 3 [Source:MGI Symbol;Acc:MGI:87941]	0.2345	5.46276	2.60985	0.0117409	0.521393	-2.83496
ENSMUSG00000026311	Asb1	protein_coding	MGI Symbol	7	ankyrin repeat and SOCS box-containing 1 [Source:MGI Symbol;Acc:MGI:1929735]	0.258091	4.45058	2.58944	0.0123753	0.521393	-2.84288
ENSMUSG00000026568	Mpc2	protein_coding	MGI Symbol	5	mitochondrial pyruvate carrier 2 [Source:MGI Symbol;Acc:MGI:1917706]	-0.318276	7.77028	-2.626	0.0112603	0.521393	-2.84451
ENSMUSG00000029713	Gnb2	protein_coding	MGI Symbol	15	guanine nucleotide binding protein (G protein), beta 2 [Source:MGI Symbol;Acc:MGI:95784]	-0.434701	6.96222	-2.61666	0.011536	0.521393	-2.84863
ENSMUSG00000027954	Efna1	protein_coding	MGI Symbol	3	ephrin A1 [Source:MGI Symbol;Acc:MGI:103236]	-0.511473	2.57151	-2.61381	0.0116212	0.521393	-2.86073
ENSMUSG00000029512	Ulk1	protein_coding	MGI Symbol	11	unc-51 like kinase 1 [Source:MGI Symbol;Acc:MGI:1270126]	0.193299	5.39428	2.59509	0.0121965	0.521393	-2.86373
ENSMUSG00000021996	Esd	protein_coding	MGI Symbol	11	esterase D/formylglutathione hydrolase [Source:MGI Symbol;Acc:MGI:95421]	-0.230549	7.36052	-2.6137	0.0116248	0.521393	-2.86739
ENSMUSG00000031284	Pak3	protein_coding	MGI Symbol	10	p21 (RAC1) activated kinase 3 [Source:MGI Symbol;Acc:MGI:1339656]	0.168397	7.44704	2.61274	0.0116536	0.521393	-2.87005
ENSMUSG00000067928	Zfp760	protein_coding	MGI Symbol	1	zinc finger protein 760 [Source:MGI Symbol;Acc:MGI:2679257]	0.335768	2.57466	2.59464	0.0122109	0.521393	-2.87239
ENSMUSG00000027080	Med19	protein_coding	MGI Symbol	2	mediator complex subunit 19 [Source:MGI Symbol;Acc:MGI:1914234]	-0.160355	5.41094	-2.59071	0.012335	0.521393	-2.87396
ENSMUSG00000061479	Snrpa	protein_coding	MGI Symbol	7	small nuclear ribonucleoprotein polypeptide A [Source:MGI Symbol;Acc:MGI:1855690]	-0.288968	7.00995	-2.60797	0.0117981	0.521393	-2.87524
ENSMUSG00000034839	Larp6	protein_coding	MGI Symbol	1	La ribonucleoprotein domain family, member 6 [Source:MGI Symbol;Acc:MGI:1914807]	-0.23486	5.38174	-2.589	0.0123894	0.521393	-2.87674
ENSMUSG00000034189	Hsdl1	protein_coding	MGI Symbol	4	hydroxysteroid dehydrogenase like 1 [Source:MGI Symbol;Acc:MGI:1919802]	0.315214	5.64781	2.59191	0.0122969	0.521393	-2.87676
ENSMUSG00000039637	Coro7	protein_coding	MGI Symbol	12	coronin 7 [Source:MGI Symbol;Acc:MGI:1926135]	0.197908	6.08544	2.59942	0.0120613	0.521393	-2.87873
ENSMUSG00000021234	Fam161b	protein_coding	MGI Symbol	4	family with sequence similarity 161, member B [Source:MGI Symbol;Acc:MGI:2443027]	0.265908	3.78919	2.56578	0.0131498	0.521393	-2.88095
ENSMUSG00000042292	Mrtfa	protein_coding	MGI Symbol	12	myocardin related transcription factor A [Source:MGI Symbol;Acc:MGI:2384495]	0.231336	6.27374	2.59869	0.012084	0.521393	-2.88108
ENSMUSG00000073514	Dok6	protein_coding	MGI Symbol	2	docking protein 6 [Source:MGI Symbol;Acc:MGI:3639495]	0.212948	5.84494	2.59668	0.0121468	0.521393	-2.88116
ENSMUSG00000052291	5330438D12Rik	processed_transcript	MGI Symbol	5	RIKEN cDNA 5330438D12 gene [Source:MGI Symbol;Acc:MGI:3026931]	-0.447206	2.56986	-2.60436	0.0119087	0.521393	-2.88177
ENSMUSG00000025068	Gsto1	protein_coding	MGI Symbol	6	glutathione S-transferase omega 1 [Source:MGI Symbol;Acc:MGI:1342273]	-0.244207	6.25997	-2.59722	0.01213	0.521393	-2.88707
ENSMUSG00000028910	Mecr	protein_coding	MGI Symbol	10	mitochondrial trans-2-enoyl-CoA reductase [Source:MGI Symbol;Acc:MGI:1349441]	-0.256467	5.08013	-2.58012	0.0126751	0.521393	-2.88731
ENSMUSG00000087403	Kantr	protein_coding	MGI Symbol	7	Kdm5c adjacent non-coding transcript [Source:MGI Symbol;Acc:MGI:1920247]	0.233929	5.68171	2.58799	0.0124217	0.521393	-2.89258
ENSMUSG00000036992	Nxt1	protein_coding	MGI Symbol	2	NTF2-related export protein 1 [Source:MGI Symbol;Acc:MGI:1929619]	-0.29355	4.49126	-2.56256	0.0132582	0.521393	-2.90059
ENSMUSG00000027860	Vangl1	protein_coding	MGI Symbol	8	VANGL planar cell polarity 1 [Source:MGI Symbol;Acc:MGI:2159344]	0.986657	0.961639	2.86348	0.00598464	0.495851	-2.9006
ENSMUSG00000105176	Gm43668	TEC	MGI Symbol	1	predicted gene 43668 [Source:MGI Symbol;Acc:MGI:5663805]	0.337554	2.6626	2.56912	0.0130376	0.521393	-2.90553
ENSMUSG00000051695	Pcbp1	protein_coding	MGI Symbol	1	poly(rC) binding protein 1 [Source:MGI Symbol;Acc:MGI:1345635]	-0.197601	7.08786	-2.59161	0.0123064	0.521393	-2.90983
ENSMUSG00000025933	Tmem14a	protein_coding	MGI Symbol	2	transmembrane protein 14A [Source:MGI Symbol;Acc:MGI:1922962]	-0.243625	6.16549	-2.5861	0.0124822	0.521393	-2.91091
ENSMUSG00000025138	Sirt7	protein_coding	MGI Symbol	11	sirtuin 7 [Source:MGI Symbol;Acc:MGI:2385849]	-0.315088	4.27187	-2.55123	0.0136476	0.521393	-2.91225
ENSMUSG00000040618	Pck2	protein_coding	MGI Symbol	13	phosphoenolpyruvate carboxykinase 2 (mitochondrial) [Source:MGI Symbol;Acc:MGI:1860456]	0.251229	5.27893	2.5732	0.0129023	0.521393	-2.91533
ENSMUSG00000001305	Rrp15	protein_coding	MGI Symbol	2	ribosomal RNA processing 15 homolog (S. cerevisiae) [Source:MGI Symbol;Acc:MGI:1914473]	-0.247176	4.31498	-2.55199	0.0136211	0.521393	-2.91534
ENSMUSG00000052551	Adarb2	protein_coding	MGI Symbol	6	adenosine deaminase, RNA-specific, B2 [Source:MGI Symbol;Acc:MGI:2151118]	0.253538	4.47839	2.55422	0.0135439	0.521393	-2.9161
ENSMUSG00000041977	Arhgef11	protein_coding	MGI Symbol	6	Rho guanine nucleotide exchange factor (GEF) 11 [Source:MGI Symbol;Acc:MGI:2441869]	0.381904	3.85529	2.54835	0.0137478	0.521393	-2.91615
ENSMUSG00000115497	Gm49207	lincRNA	MGI Symbol	1	predicted gene, 49207 [Source:MGI Symbol;Acc:MGI:6118657]	-0.435769	2.00715	-2.58701	0.012453	0.521393	-2.92784
ENSMUSG00000034088	Hdlbp	protein_coding	MGI Symbol	11	high density lipoprotein (HDL) binding protein [Source:MGI Symbol;Acc:MGI:99256]	0.191551	6.47323	2.57849	0.0127284	0.521393	-2.92916
ENSMUSG00000020021	Fgd6	protein_coding	MGI Symbol	3	FYVE, RhoGEF and PH domain containing 6 [Source:MGI Symbol;Acc:MGI:1261419]	0.372255	2.04682	2.59142	0.0123124	0.521393	-2.92946
ENSMUSG00000006717	Acot13	protein_coding	MGI Symbol	2	acyl-CoA thioesterase 13 [Source:MGI Symbol;Acc:MGI:1914084]	-0.250347	7.62162	-2.58502	0.0125169	0.521393	-2.93138
ENSMUSG00000055782	Abcd2	protein_coding	MGI Symbol	3	ATP-binding cassette, sub-family D (ALD), member 2 [Source:MGI Symbol;Acc:MGI:1349467]	0.25955	4.43654	2.5471	0.0137918	0.521393	-2.932
ENSMUSG00000031697	Orc6	protein_coding	MGI Symbol	7	origin recognition complex, subunit 6 [Source:MGI Symbol;Acc:MGI:1929285]	-0.215166	5.67035	-2.56629	0.0131324	0.521393	-2.93675
ENSMUSG00000031490	Eif4ebp1	protein_coding	MGI Symbol	2	eukaryotic translation initiation factor 4E binding protein 1 [Source:MGI Symbol;Acc:MGI:103267]	-0.350172	2.33397	-2.56466	0.0131875	0.521393	-2.94603
ENSMUSG00000037366	Pafah2	protein_coding	MGI Symbol	7	platelet-activating factor acetylhydrolase 2 [Source:MGI Symbol;Acc:MGI:2140321]	-0.429395	2.54734	-2.55791	0.013417	0.521393	-2.94665
ENSMUSG00000005718	Tfap4	protein_coding	MGI Symbol	3	transcription factor AP4 [Source:MGI Symbol;Acc:MGI:103239]	-0.514817	2.23319	-2.56942	0.0130277	0.521393	-2.94904
ENSMUSG00000058656	Samd12	protein_coding	MGI Symbol	4	sterile alpha motif domain containing 12 [Source:MGI Symbol;Acc:MGI:2444518]	0.188326	5.6722	2.55848	0.0133972	0.521393	-2.95082
ENSMUSG00000106874	Gm20186	lincRNA	MGI Symbol	3	predicted gene, 20186 [Source:MGI Symbol;Acc:MGI:5012371]	0.548146	1.12014	2.69291	0.00945383	0.512918	-2.9523
ENSMUSG00000020412	Ascc2	protein_coding	MGI Symbol	2	activating signal cointegrator 1 complex subunit 2 [Source:MGI Symbol;Acc:MGI:1922702]	0.280202	4.12045	2.5297	0.0144154	0.523367	-2.95331
ENSMUSG00000048240	Gng7	protein_coding	MGI Symbol	6	guanine nucleotide binding protein (G protein), gamma 7 [Source:MGI Symbol;Acc:MGI:95787]	0.270495	7.73479	2.57622	0.0128027	0.521393	-2.95362
ENSMUSG00000065954	Tacc1	protein_coding	MGI Symbol	13	transforming, acidic coiled-coil containing protein 1 [Source:MGI Symbol;Acc:MGI:2443510]	0.377054	7.29628	2.57178	0.0129492	0.521393	-2.95614
ENSMUSG00000005871	Apc	protein_coding	MGI Symbol	9	APC, WNT signaling pathway regulator [Source:MGI Symbol;Acc:MGI:88039]	0.239648	6.21768	2.56353	0.0132256	0.521393	-2.9586
ENSMUSG00000026991	Pkp4	protein_coding	MGI Symbol	14	plakophilin 4 [Source:MGI Symbol;Acc:MGI:109281]	0.175518	7.27268	2.56901	0.0130415	0.521393	-2.96119
ENSMUSG00000052825	Gm9892	processed_pseudogene	MGI Symbol	1	predicted gene 9892 [Source:MGI Symbol;Acc:MGI:3701610]	-0.361226	2.87983	-2.53202	0.014331	0.523367	-2.96354
ENSMUSG00000028233	Tgs1	protein_coding	MGI Symbol	5	trimethylguanosine synthase 1 [Source:MGI Symbol;Acc:MGI:2151797]	0.152478	5.71067	2.55299	0.0135862	0.521393	-2.96429
ENSMUSG00000036473	Tbc1d24	protein_coding	MGI Symbol	15	TBC1 domain family, member 24 [Source:MGI Symbol;Acc:MGI:2443456]	0.22639	5.57064	2.54796	0.0137617	0.521393	-2.96619
ENSMUSG00000029676	Pot1a	protein_coding	MGI Symbol	9	protection of telomeres 1A [Source:MGI Symbol;Acc:MGI:2141503]	0.343829	4.05978	2.5232	0.0146552	0.523367	-2.96833
ENSMUSG00000029407	Uso1	protein_coding	MGI Symbol	5	USO1 vesicle docking factor [Source:MGI Symbol;Acc:MGI:1929095]	0.174226	5.69315	2.55079	0.0136626	0.521393	-2.96988
ENSMUSG00000050192	Eif5a2	protein_coding	MGI Symbol	1	eukaryotic translation initiation factor 5A2 [Source:MGI Symbol;Acc:MGI:1933735]	0.281432	4.86812	2.53448	0.0142415	0.523367	-2.97055
ENSMUSG00000026028	Trak2	protein_coding	MGI Symbol	6	trafficking protein, kinesin binding 2 [Source:MGI Symbol;Acc:MGI:1918077]	0.297002	6.08446	2.55626	0.0134733	0.521393	-2.97106
ENSMUSG00000040521	Tsfm	protein_coding	MGI Symbol	7	Ts translation elongation factor, mitochondrial [Source:MGI Symbol;Acc:MGI:1913649]	-0.240633	5.82325	-2.55173	0.0136299	0.521393	-2.97156
ENSMUSG00000038174	Fam126b	protein_coding	MGI Symbol	9	family with sequence similarity 126, member B [Source:MGI Symbol;Acc:MGI:1098784]	0.232723	7.22762	2.56033	0.0133341	0.521393	-2.97808
ENSMUSG00000033152	Podxl2	protein_coding	MGI Symbol	12	podocalyxin-like 2 [Source:MGI Symbol;Acc:MGI:2442488]	-1.15555	-0.310797	-3.14264	0.00273703	0.495851	-2.97944
ENSMUSG00000026781	Acbd5	protein_coding	MGI Symbol	18	acyl-Coenzyme A binding domain containing 5 [Source:MGI Symbol;Acc:MGI:1921409]	0.320548	6.1697	2.5535	0.0135687	0.521393	-2.97954
ENSMUSG00000025531	Chm	protein_coding	MGI Symbol	5	choroidermia (RAB escort protein 1) [Source:MGI Symbol;Acc:MGI:892979]	0.206752	5.85062	2.54739	0.0137816	0.521393	-2.98097
ENSMUSG00000025026	Add3	protein_coding	MGI Symbol	16	adducin 3 (gamma) [Source:MGI Symbol;Acc:MGI:1351615]	0.180993	7.12305	2.55888	0.0133835	0.521393	-2.98181
ENSMUSG00000026496	Parp1	protein_coding	MGI Symbol	8	poly (ADP-ribose) polymerase family, member 1 [Source:MGI Symbol;Acc:MGI:1340806]	0.208676	7.05937	2.55591	0.0134853	0.521393	-2.98686
ENSMUSG00000017679	Ttpal	protein_coding	MGI Symbol	7	tocopherol (alpha) transfer protein-like [Source:MGI Symbol;Acc:MGI:1923330]	0.232223	5.20404	2.53177	0.0143401	0.523367	-2.9872
ENSMUSG00000068522	Aard	protein_coding	MGI Symbol	1	alanine and arginine rich domain containing protein [Source:MGI Symbol;Acc:MGI:2181621]	-0.722799	0.365696	-2.80916	0.00693494	0.502129	-2.98784
ENSMUSG00000026511	Srp9	protein_coding	MGI Symbol	4	signal recognition particle 9 [Source:MGI Symbol;Acc:MGI:1350930]	-0.19189	7.64219	-2.55813	0.0134094	0.521393	-2.98902
ENSMUSG00000031150	Ccdc120	protein_coding	MGI Symbol	9	coiled-coil domain containing 120 [Source:MGI Symbol;Acc:MGI:1859619]	0.449934	2.37651	2.5415	0.0139898	0.523367	-2.99022
ENSMUSG00000037014	Sstr4	protein_coding	MGI Symbol	1	somatostatin receptor 4 [Source:MGI Symbol;Acc:MGI:105372]	0.846041	1.91174	2.61475	0.011593	0.521393	-2.99081
ENSMUSG00000047045	Tmem164	protein_coding	MGI Symbol	9	transmembrane protein 164 [Source:MGI Symbol;Acc:MGI:2148020]	0.482824	2.58228	2.52959	0.0144196	0.523367	-2.9926
ENSMUSG00000071415	Rpl23	protein_coding	MGI Symbol	5	ribosomal protein L23 [Source:MGI Symbol;Acc:MGI:1929455]	-0.26859	8.30395	-2.55949	0.0133627	0.521393	-2.99273
ENSMUSG00000040412	5330417C22Rik	protein_coding	MGI Symbol	6	RIKEN cDNA 5330417C22 gene [Source:MGI Symbol;Acc:MGI:1923930]	0.421666	4.61619	2.51373	0.0150102	0.523367	-2.99436
ENSMUSG00000035285	Nat14	protein_coding	MGI Symbol	5	N-acetyltransferase 14 [Source:MGI Symbol;Acc:MGI:3039561]	-0.26614	6.27798	-2.54578	0.0138384	0.521538	-2.99544
ENSMUSG00000002413	Braf	protein_coding	MGI Symbol	5	Braf transforming gene [Source:MGI Symbol;Acc:MGI:88190]	0.292495	7.43545	2.5537	0.0135616	0.521393	-2.99549
ENSMUSG00000003273	Car11	protein_coding	MGI Symbol	5	carbonic anhydrase 11 [Source:MGI Symbol;Acc:MGI:1336193]	-0.355493	5.81354	-2.53526	0.0142135	0.523367	-3.00062
ENSMUSG00000074923	Pak6	protein_coding	MGI Symbol	5	p21 (RAC1) activated kinase 6 [Source:MGI Symbol;Acc:MGI:2679420]	0.280672	5.19282	2.52729	0.0145038	0.523367	-3.00325
ENSMUSG00000037275	Gemin5	protein_coding	MGI Symbol	5	gem nuclear organelle associated protein 5 [Source:MGI Symbol;Acc:MGI:2449311]	0.302857	4.16558	2.50354	0.0154015	0.523367	-3.00331
ENSMUSG00000025092	Hspa12a	protein_coding	MGI Symbol	10	heat shock protein 12A [Source:MGI Symbol;Acc:MGI:1920692]	0.227623	7.23974	2.54862	0.0137384	0.521393	-3.00478
ENSMUSG00000009090	Ap1b1	protein_coding	MGI Symbol	9	adaptor protein complex AP-1, beta 1 subunit [Source:MGI Symbol;Acc:MGI:1096368]	0.15578	6.93924	2.5468	0.0138023	0.521393	-3.00534
ENSMUSG00000107336	Gm43461	TEC	MGI Symbol	1	predicted gene 43461 [Source:MGI Symbol;Acc:MGI:5663598]	-0.71229	0.567596	-2.79453	0.00721369	0.502129	-3.0062
ENSMUSG00000047446	Arl4a	protein_coding	MGI Symbol	5	ADP-ribosylation factor-like 4A [Source:MGI Symbol;Acc:MGI:99437]	-0.249388	4.23836	-2.50496	0.0153465	0.523367	-3.00705
ENSMUSG00000037784	Dzip1l	protein_coding	MGI Symbol	7	DAZ interacting protein 1-like [Source:MGI Symbol;Acc:MGI:1919757]	0.327526	3.25753	2.50267	0.0154351	0.523367	-3.00934
ENSMUSG00000033991	Ttc37	protein_coding	MGI Symbol	10	tetratricopeptide repeat domain 37 [Source:MGI Symbol;Acc:MGI:2679923]	0.402063	3.4034	2.49963	0.0155541	0.523367	-3.01062
ENSMUSG00000043384	Gprasp1	protein_coding	MGI Symbol	6	G protein-coupled receptor associated sorting protein 1 [Source:MGI Symbol;Acc:MGI:1917418]	0.224899	7.56425	2.54687	0.0137999	0.521393	-3.01273
ENSMUSG00000031371	Haus7	protein_coding	MGI Symbol	3	HAUS augmin-like complex, subunit 7 [Source:MGI Symbol;Acc:MGI:1920988]	-0.291619	3.67254	-2.49655	0.0156748	0.523367	-3.01367
ENSMUSG00000024420	Zfp521	protein_coding	MGI Symbol	7	zinc finger protein 521 [Source:MGI Symbol;Acc:MGI:95459]	0.467367	2.18681	2.53353	0.0142762	0.523367	-3.01396
ENSMUSG00000072623	Zfp9	protein_coding	MGI Symbol	2	zinc finger protein 9 [Source:MGI Symbol;Acc:MGI:99210]	0.287216	3.89742	2.49664	0.0156716	0.523367	-3.01499
ENSMUSG00000030788	Rnf141	protein_coding	MGI Symbol	12	ring finger protein 141 [Source:MGI Symbol;Acc:MGI:1914400]	0.270028	6.12002	2.53226	0.0143223	0.523367	-3.0199
ENSMUSG00000021189	Atxn3	protein_coding	MGI Symbol	5	ataxin 3 [Source:MGI Symbol;Acc:MGI:1099442]	0.22204	4.42878	2.49874	0.0155889	0.523367	-3.02314
ENSMUSG00000029402	Snrnp35	protein_coding	MGI Symbol	3	small nuclear ribonucleoprotein 35 (U11/U12) [Source:MGI Symbol;Acc:MGI:1923417]	-0.266206	4.61369	-2.5037	0.0153951	0.523367	-3.02351
ENSMUSG00000034617	Mtrr	protein_coding	MGI Symbol	9	5-methyltetrahydrofolate-homocysteine methyltransferase reductase [Source:MGI Symbol;Acc:MGI:1891037]	0.307501	4.36201	2.50085	0.015506	0.523367	-3.02391
ENSMUSG00000028986	Klhl7	protein_coding	MGI Symbol	4	kelch-like 7 [Source:MGI Symbol;Acc:MGI:1196453]	0.313791	6.05599	2.53032	0.0143927	0.523367	-3.02472
ENSMUSG00000042328	Hps4	protein_coding	MGI Symbol	7	HPS4, biogenesis of lysosomal organelles complex 3 subunit 2 [Source:MGI Symbol;Acc:MGI:2177742]	0.263373	3.90619	2.49152	0.0158745	0.523367	-3.02663
ENSMUSG00000074802	Gas2l3	protein_coding	MGI Symbol	8	growth arrest-specific 2 like 3 [Source:MGI Symbol;Acc:MGI:1918780]	0.410945	2.3738	2.51441	0.0149845	0.523367	-3.02841
ENSMUSG00000037754	Ppp1r16b	protein_coding	MGI Symbol	5	protein phosphatase 1, regulatory subunit 16B [Source:MGI Symbol;Acc:MGI:2151841]	0.36704	8.36814	2.54133	0.0139959	0.523367	-3.03155
ENSMUSG00000025893	Kbtbd3	protein_coding	MGI Symbol	2	kelch repeat and BTB (POZ) domain containing 3 [Source:MGI Symbol;Acc:MGI:1916399]	-0.245581	4.20703	-2.49327	0.0158049	0.523367	-3.03272
ENSMUSG00000001482	Def8	protein_coding	MGI Symbol	11	differentially expressed in FDCP 8 [Source:MGI Symbol;Acc:MGI:1346331]	0.250823	5.35681	2.51535	0.0149492	0.523367	-3.0337
ENSMUSG00000032002	Dcun1d5	protein_coding	MGI Symbol	4	DCN1, defective in cullin neddylation 1, domain containing 5 (S. cerevisiae) [Source:MGI Symbol;Acc:MGI:1924113]	-0.324347	4.46148	-2.49297	0.0158167	0.523367	-3.03383
ENSMUSG00000110331	Nudc-ps1	processed_pseudogene	MGI Symbol	1	nuclear distribution gene C homolog (Aspergillus), pseudogene 1 [Source:MGI Symbol;Acc:MGI:2142657]	-0.498243	1.65464	-2.55901	0.0133794	0.521393	-3.0343
ENSMUSG00000029098	Acox3	protein_coding	MGI Symbol	10	acyl-Coenzyme A oxidase 3, pristanoyl [Source:MGI Symbol;Acc:MGI:1933156]	0.313298	3.97582	2.48611	0.0160918	0.523367	-3.03912
ENSMUSG00000058454	Dhcr7	protein_coding	MGI Symbol	13	7-dehydrocholesterol reductase [Source:MGI Symbol;Acc:MGI:1298378]	0.425891	4.86653	2.48847	0.0159968	0.523367	-3.04286
ENSMUSG00000031959	Wdr59	protein_coding	MGI Symbol	4	WD repeat domain 59 [Source:MGI Symbol;Acc:MGI:2442115]	0.217942	4.31518	2.48729	0.0160439	0.523367	-3.04294
ENSMUSG00000054823	Nsd3	protein_coding	MGI Symbol	11	nuclear receptor binding SET domain protein 3 [Source:MGI Symbol;Acc:MGI:2142581]	0.283117	6.43763	2.52344	0.0146461	0.523367	-3.04384
ENSMUSG00000033960	Jcad	protein_coding	MGI Symbol	3	junctional cadherin 5 associated [Source:MGI Symbol;Acc:MGI:2685174]	0.293031	4.81641	2.4965	0.0156771	0.523367	-3.04549
ENSMUSG00000028580	Pum1	protein_coding	MGI Symbol	7	pumilio RNA-binding family member 1 [Source:MGI Symbol;Acc:MGI:1931749]	0.167068	7.27115	2.52859	0.0144562	0.523367	-3.04667
ENSMUSG00000058351	Smim4	protein_coding	MGI Symbol	4	small integral membrane protein 4 [Source:MGI Symbol;Acc:MGI:1913737]	-0.301102	4.36709	-2.49041	0.015919	0.523367	-3.04668
ENSMUSG00000020570	Sypl	protein_coding	MGI Symbol	7	synaptophysin-like protein [Source:MGI Symbol;Acc:MGI:108081]	-0.228608	5.94296	-2.51612	0.0149198	0.523367	-3.04695
ENSMUSG00000074738	Fndc10	protein_coding	MGI Symbol	1	fibronectin type III domain containing 10 [Source:MGI Symbol;Acc:MGI:2444790]	-0.309879	4.02277	-2.48032	0.0163273	0.523367	-3.04722
ENSMUSG00000022558	Mroh1	protein_coding	MGI Symbol	15	maestro heat-like repeat family member 1 [Source:MGI Symbol;Acc:MGI:2442558]	0.277738	4.92638	2.49889	0.0155831	0.523367	-3.04757
ENSMUSG00000085741	5430405H02Rik	processed_transcript	MGI Symbol	4	RIKEN cDNA 5430405H02 gene [Source:MGI Symbol;Acc:MGI:1921737]	-0.33453	2.77752	-2.48824	0.0160061	0.523367	-3.04798
ENSMUSG00000045103	Dmd	protein_coding	MGI Symbol	15	dystrophin, muscular dystrophy [Source:MGI Symbol;Acc:MGI:94909]	0.248026	5.10953	2.49853	0.015597	0.523367	-3.04937
ENSMUSG00000002984	Tomm40	protein_coding	MGI Symbol	6	translocase of outer mitochondrial membrane 40 [Source:MGI Symbol;Acc:MGI:1858259]	-0.458489	4.22143	-2.47618	0.0164975	0.523367	-3.05353
ENSMUSG00000056579	Tug1	protein_coding	MGI Symbol	8	taurine upregulated gene 1 [Source:MGI Symbol;Acc:MGI:2144114]	0.38154	6.6233	2.5212	0.0147294	0.523367	-3.05487
ENSMUSG00000034667	Xpot	protein_coding	MGI Symbol	5	exportin, tRNA (nuclear export receptor for tRNAs) [Source:MGI Symbol;Acc:MGI:1920442]	0.205579	5.61715	2.50792	0.0152322	0.523367	-3.05522
ENSMUSG00000082494	Gm13687	processed_pseudogene	MGI Symbol	1	predicted gene 13687 [Source:MGI Symbol;Acc:MGI:3651822]	0.374841	2.85751	2.47856	0.0163994	0.523367	-3.05548
ENSMUSG00000062866	Phactr2	protein_coding	MGI Symbol	5	phosphatase and actin regulator 2 [Source:MGI Symbol;Acc:MGI:2446138]	-0.500028	4.02397	-2.48189	0.0162631	0.523367	-3.05678
ENSMUSG00000002064	Sdf2	protein_coding	MGI Symbol	3	stromal cell derived factor 2 [Source:MGI Symbol;Acc:MGI:108019]	-0.236786	6.08769	-2.51346	0.0150204	0.523367	-3.05721
ENSMUSG00000060862	Zbtb40	protein_coding	MGI Symbol	3	zinc finger and BTB domain containing 40 [Source:MGI Symbol;Acc:MGI:2682254]	0.538658	2.0494	2.53309	0.0142919	0.523367	-3.05807
ENSMUSG00000069094	Pde7a	protein_coding	MGI Symbol	10	phosphodiesterase 7A [Source:MGI Symbol;Acc:MGI:1202402]	0.268584	3.8643	2.47231	0.016658	0.526117	-3.05831
ENSMUSG00000030867	Plk1	protein_coding	MGI Symbol	3	polo like kinase 1 [Source:MGI Symbol;Acc:MGI:97621]	-1.39259	-0.521133	-3.15741	0.00262308	0.495851	-3.06098
ENSMUSG00000035547	Capn5	protein_coding	MGI Symbol	5	calpain 5 [Source:MGI Symbol;Acc:MGI:1100859]	0.285198	5.58797	2.50595	0.015308	0.523367	-3.06233
ENSMUSG00000052364	B630019K06Rik	protein_coding	MGI Symbol	1	RIKEN cDNA B630019K06 gene [Source:MGI Symbol;Acc:MGI:2147918]	-0.315657	3.77288	-2.47013	0.0167489	0.526117	-3.06329
ENSMUSG00000025332	Kdm5c	protein_coding	MGI Symbol	6	lysine (K)-specific demethylase 5C [Source:MGI Symbol;Acc:MGI:99781]	0.296231	4.91443	2.48703	0.0160545	0.523367	-3.06341
ENSMUSG00000026853	Crat	protein_coding	MGI Symbol	13	carnitine acetyltransferase [Source:MGI Symbol;Acc:MGI:109501]	0.190426	4.75798	2.48463	0.0161517	0.523367	-3.06534
ENSMUSG00000031245	Hmgn5	protein_coding	MGI Symbol	1	high-mobility group nucleosome binding domain 5 [Source:MGI Symbol;Acc:MGI:1355295]	-0.294316	5.10034	-2.49362	0.015791	0.523367	-3.0659
ENSMUSG00000039813	Tbc1d2	protein_coding	MGI Symbol	2	TBC1 domain family, member 2 [Source:MGI Symbol;Acc:MGI:2652885]	-0.807017	0.938044	-2.72588	0.00866517	0.50385	-3.06735
ENSMUSG00000031826	Usp10	protein_coding	MGI Symbol	13	ubiquitin specific peptidase 10 [Source:MGI Symbol;Acc:MGI:894652]	0.236836	6.04069	2.50845	0.0152118	0.523367	-3.06873
ENSMUSG00000051910	Sox6	protein_coding	MGI Symbol	16	SRY (sex determining region Y)-box 6 [Source:MGI Symbol;Acc:MGI:98368]	0.320014	3.39141	2.46583	0.0169302	0.5264	-3.06973
ENSMUSG00000074166	AW146154	protein_coding	MGI Symbol	4	expressed sequence AW146154 [Source:MGI Symbol;Acc:MGI:2142212]	0.326384	2.84413	2.47082	0.0167202	0.526117	-3.07024
ENSMUSG00000018209	Stk4	protein_coding	MGI Symbol	5	serine/threonine kinase 4 [Source:MGI Symbol;Acc:MGI:1929004]	0.202705	5.44935	2.49709	0.0156538	0.523367	-3.07161
ENSMUSG00000027605	Acss2	protein_coding	MGI Symbol	10	acyl-CoA synthetase short-chain family member 2 [Source:MGI Symbol;Acc:MGI:1890410]	0.238626	4.909	2.48369	0.0161897	0.523367	-3.07222
ENSMUSG00000094732	1500015L24Rik	lincRNA	MGI Symbol	17	RIKEN cDNA 1500015L24 gene [Source:MGI Symbol;Acc:MGI:1916244]	-0.997053	-0.404379	-3.10763	0.00302587	0.495851	-3.07259
ENSMUSG00000038147	Cd84	protein_coding	MGI Symbol	5	CD84 antigen [Source:MGI Symbol;Acc:MGI:1336885]	0.837706	0.687247	2.77714	0.00755854	0.502129	-3.07299
ENSMUSG00000061603	Akap6	protein_coding	MGI Symbol	2	A kinase (PRKA) anchor protein 6 [Source:MGI Symbol;Acc:MGI:3050566]	0.246095	6.51072	2.51061	0.0151291	0.523367	-3.07612
ENSMUSG00000108414	Snhg1	processed_transcript	MGI Symbol	18	small nucleolar RNA host gene 1 [Source:MGI Symbol;Acc:MGI:3763743]	-0.315592	3.80536	-2.46351	0.0170283	0.527697	-3.07637
ENSMUSG00000032396	Dis3l	protein_coding	MGI Symbol	8	DIS3 like exosome 3prime-5prime exoribonuclease [Source:MGI Symbol;Acc:MGI:2143272]	0.224954	4.19319	2.46991	0.0167584	0.526117	-3.07641
ENSMUSG00000043223	Gm4835	processed_pseudogene	MGI Symbol	1	predicted pseudogene 4835 [Source:MGI Symbol;Acc:MGI:3648263]	-0.541601	0.476665	-2.69115	0.00949788	0.512985	-3.07678
ENSMUSG00000086782	E130102H24Rik	lincRNA	MGI Symbol	2	RIKEN cDNA E130102H24 gene [Source:MGI Symbol;Acc:MGI:1925116]	-0.878209	1.24218	-2.75758	0.0079645	0.502129	-3.07706
ENSMUSG00000020083	Fam241b	protein_coding	MGI Symbol	11	family with sequence similarity 241, member B [Source:MGI Symbol;Acc:MGI:1917144]	-0.239054	5.88599	-2.50086	0.0155058	0.523367	-3.07714
ENSMUSG00000027438	Napb	protein_coding	MGI Symbol	3	N-ethylmaleimide sensitive fusion protein attachment protein beta [Source:MGI Symbol;Acc:MGI:104562]	0.186129	9.57072	2.52323	0.014654	0.523367	-3.0784
ENSMUSG00000020719	Ddx5	protein_coding	MGI Symbol	9	DEAD (Asp-Glu-Ala-Asp) box polypeptide 5 [Source:MGI Symbol;Acc:MGI:105037]	-0.1724	8.99292	-2.51948	0.0147938	0.523367	-3.08109
ENSMUSG00000042331	Specc1	protein_coding	MGI Symbol	17	sperm antigen with calponin homology and coiled-coil domains 1 [Source:MGI Symbol;Acc:MGI:2442356]	0.223283	5.86895	2.49901	0.0155783	0.523367	-3.08213
ENSMUSG00000016256	Ctsz	protein_coding	MGI Symbol	1	cathepsin Z [Source:MGI Symbol;Acc:MGI:1891190]	-0.251164	5.16178	-2.47972	0.0163518	0.523367	-3.08363
ENSMUSG00000027166	Dnajc24	protein_coding	MGI Symbol	5	DnaJ heat shock protein family (Hsp40) member C24 [Source:MGI Symbol;Acc:MGI:1919522]	-0.268745	4.01341	-2.4633	0.0170372	0.527697	-3.08411
ENSMUSG00000031796	Cfap20	protein_coding	MGI Symbol	8	cilia and flagella associated protein 20 [Source:MGI Symbol;Acc:MGI:107428]	-0.234197	6.54322	-2.50341	0.0154064	0.523367	-3.08797
ENSMUSG00000109179	Gm35339	protein_coding	MGI Symbol	1	predicted gene, 35339 [Source:MGI Symbol;Acc:MGI:5594498]	1.03123	0.216459	2.90249	0.00537809	0.495851	-3.08933
ENSMUSG00000029009	Mthfr	protein_coding	MGI Symbol	7	methylenetetrahydrofolate reductase [Source:MGI Symbol;Acc:MGI:106639]	0.324839	3.57352	2.45456	0.017413	0.528406	-3.09046
ENSMUSG00000097801	Gm26777	bidirectional_promoter_lncRNA	MGI Symbol	1	predicted gene, 26777 [Source:MGI Symbol;Acc:MGI:5477271]	0.364653	2.20558	2.48346	0.0161992	0.523367	-3.09178
ENSMUSG00000027997	Casp6	protein_coding	MGI Symbol	4	caspase 6 [Source:MGI Symbol;Acc:MGI:1312921]	-0.426401	2.23628	-2.4759	0.016509	0.523367	-3.09801
ENSMUSG00000023994	Nfya	protein_coding	MGI Symbol	13	nuclear transcription factor-Y alpha [Source:MGI Symbol;Acc:MGI:97316]	0.454392	2.2835	2.48794	0.016018	0.523367	-3.10152
ENSMUSG00000026655	Fam107b	protein_coding	MGI Symbol	9	family with sequence similarity 107, member B [Source:MGI Symbol;Acc:MGI:1913790]	0.297802	3.96584	2.44971	0.0176244	0.528406	-3.106
ENSMUSG00000010392	Gosr1	protein_coding	MGI Symbol	2	golgi SNAP receptor complex member 1 [Source:MGI Symbol;Acc:MGI:1858260]	0.304915	5.29296	2.47645	0.0164863	0.523367	-3.10737
ENSMUSG00000111080	Gm20300	lincRNA	MGI Symbol	1	predicted gene, 20300 [Source:MGI Symbol;Acc:MGI:5012485]	0.314112	5.39615	2.47781	0.0164304	0.523367	-3.11095
ENSMUSG00000021127	Zfp36l1	protein_coding	MGI Symbol	4	zinc finger protein 36, C3H type-like 1 [Source:MGI Symbol;Acc:MGI:107946]	-0.332762	4.34147	-2.44828	0.0176873	0.528406	-3.11543
ENSMUSG00000026755	Arpc5l	protein_coding	MGI Symbol	5	actin related protein 2/3 complex, subunit 5-like [Source:MGI Symbol;Acc:MGI:1921442]	-0.200991	7.36194	-2.49359	0.015792	0.523367	-3.12034
ENSMUSG00000036452	Arhgap26	protein_coding	MGI Symbol	12	Rho GTPase activating protein 26 [Source:MGI Symbol;Acc:MGI:1918552]	0.42251	5.88931	2.48243	0.0162409	0.523367	-3.12114
ENSMUSG00000028248	Pnisr	protein_coding	MGI Symbol	13	PNN interacting serine/arginine-rich [Source:MGI Symbol;Acc:MGI:1913875]	-0.296984	6.936	-2.48537	0.0161215	0.523367	-3.12699
ENSMUSG00000033147	Slc22a15	protein_coding	MGI Symbol	7	solute carrier family 22 (organic anion/cation transporter), member 15 [Source:MGI Symbol;Acc:MGI:3607704]	-0.606729	1.78651	-2.55567	0.0134938	0.521393	-3.12716
ENSMUSG00000020912	Krt12	protein_coding	MGI Symbol	1	keratin 12 [Source:MGI Symbol;Acc:MGI:96687]	-0.562756	2.17687	-2.45981	0.0171864	0.528406	-3.12826
ENSMUSG00000034613	Ppm1h	protein_coding	MGI Symbol	8	protein phosphatase 1H (PP2C domain containing) [Source:MGI Symbol;Acc:MGI:2442087]	0.399813	7.60682	2.49131	0.0158831	0.523367	-3.129
ENSMUSG00000021432	Slc35b3	protein_coding	MGI Symbol	12	solute carrier family 35, member B3 [Source:MGI Symbol;Acc:MGI:1913978]	-0.328659	3.16944	-2.43403	0.0183244	0.529912	-3.1322
ENSMUSG00000042532	Golga7b	protein_coding	MGI Symbol	2	golgi autoantigen, golgin subfamily a, 7B [Source:MGI Symbol;Acc:MGI:1918396]	0.268545	7.44159	2.4892	0.0159674	0.523367	-3.13302
ENSMUSG00000105601	Gm42725	TEC	MGI Symbol	1	predicted gene 42725 [Source:MGI Symbol;Acc:MGI:5662862]	-0.849117	0.987047	-2.71758	0.00885799	0.50385	-3.13367
ENSMUSG00000034853	Acot11	protein_coding	MGI Symbol	7	acyl-CoA thioesterase 11 [Source:MGI Symbol;Acc:MGI:1913736]	0.31925	3.64586	2.43398	0.0183265	0.529912	-3.13377
ENSMUSG00000078161	Erich3	protein_coding	MGI Symbol	4	glutamate rich 3 [Source:MGI Symbol;Acc:MGI:1919095]	0.327011	2.83488	2.43715	0.0181831	0.529912	-3.13441
ENSMUSG00000047428	Dlk2	protein_coding	MGI Symbol	5	delta like non-canonical Notch ligand 2 [Source:MGI Symbol;Acc:MGI:2146838]	-0.431899	2.83822	-2.44352	0.0178976	0.528406	-3.1349
ENSMUSG00000036104	Rab3gap1	protein_coding	MGI Symbol	7	RAB3 GTPase activating protein subunit 1 [Source:MGI Symbol;Acc:MGI:2445001]	0.26419	6.21765	2.47729	0.0164515	0.523367	-3.13768
ENSMUSG00000060149	BC002059	lincRNA	MGI Symbol	3	cDNA sequence BC002059 [Source:MGI Symbol;Acc:MGI:2384864]	-0.289778	3.29372	-2.42803	0.0185986	0.529912	-3.13906
ENSMUSG00000054720	Lrrc8c	protein_coding	MGI Symbol	4	leucine rich repeat containing 8 family, member C [Source:MGI Symbol;Acc:MGI:2140839]	0.349665	3.57287	2.42782	0.0186082	0.529912	-3.14037
ENSMUSG00000056167	Cnot10	protein_coding	MGI Symbol	9	CCR4-NOT transcription complex, subunit 10 [Source:MGI Symbol;Acc:MGI:1926143]	-0.176101	5.38841	-2.45842	0.0172463	0.528406	-3.14071
ENSMUSG00000071064	Zfp827	protein_coding	MGI Symbol	9	zinc finger protein 827 [Source:MGI Symbol;Acc:MGI:2444807]	0.235768	4.65067	2.4411	0.0180057	0.528406	-3.14173
ENSMUSG00000097189	Gm26594	lincRNA	MGI Symbol	1	predicted gene, 26594 [Source:MGI Symbol;Acc:MGI:5477088]	-0.64329	0.68228	-2.67034	0.0100313	0.513726	-3.14223
ENSMUSG00000018102	H2bc4	protein_coding	MGI Symbol	1	H2B clustered histone 4 [Source:MGI Symbol;Acc:MGI:1915274]	-0.273131	6.71589	-2.47762	0.0164381	0.523367	-3.14312
ENSMUSG00000039000	Ube3c	protein_coding	MGI Symbol	5	ubiquitin protein ligase E3C [Source:MGI Symbol;Acc:MGI:2140998]	0.168061	5.88531	2.46798	0.0168392	0.5264	-3.14466
ENSMUSG00000047098	Rnf31	protein_coding	MGI Symbol	7	ring finger protein 31 [Source:MGI Symbol;Acc:MGI:1934704]	0.252789	3.93794	2.42827	0.0185874	0.529912	-3.14623
ENSMUSG00000049295	Zfp219	protein_coding	MGI Symbol	13	zinc finger protein 219 [Source:MGI Symbol;Acc:MGI:1917140]	-0.49136	2.84491	-2.43253	0.0183923	0.529912	-3.14635
ENSMUSG00000023022	Lima1	protein_coding	MGI Symbol	6	LIM domain and actin binding 1 [Source:MGI Symbol;Acc:MGI:1920992]	0.361118	3.05779	2.42461	0.0187565	0.529912	-3.14656
ENSMUSG00000018509	Cenpv	protein_coding	MGI Symbol	6	centromere protein V [Source:MGI Symbol;Acc:MGI:1920389]	-0.402501	3.19941	-2.42719	0.0186373	0.529912	-3.14825
ENSMUSG00000030060	Hmces	protein_coding	MGI Symbol	7	5-hydroxymethylcytosine (hmC) binding, ES cell specific [Source:MGI Symbol;Acc:MGI:1914053]	-0.27805	4.91568	-2.4474	0.0177257	0.528406	-3.14883
ENSMUSG00000074634	Tmem267	protein_coding	MGI Symbol	5	transmembrane protein 267 [Source:MGI Symbol;Acc:MGI:3648543]	-0.704316	3.2416	-2.422	0.0188781	0.529912	-3.15198
ENSMUSG00000034898	Filip1	protein_coding	MGI Symbol	5	filamin A interacting protein 1 [Source:MGI Symbol;Acc:MGI:1917848]	-0.268944	3.34019	-2.41988	0.0189769	0.529912	-3.15368
ENSMUSG00000021895	Arhgef3	protein_coding	MGI Symbol	4	Rho guanine nucleotide exchange factor (GEF) 3 [Source:MGI Symbol;Acc:MGI:1918954]	0.254178	6.50241	2.47041	0.0167373	0.526117	-3.15717
ENSMUSG00000027185	Nat10	protein_coding	MGI Symbol	14	N-acetyltransferase 10 [Source:MGI Symbol;Acc:MGI:2138939]	0.322787	3.9415	2.42253	0.0188534	0.529912	-3.15773
ENSMUSG00000032652	Crebl2	protein_coding	MGI Symbol	4	cAMP responsive element binding protein-like 2 [Source:MGI Symbol;Acc:MGI:1889385]	0.37232	5.95351	2.45919	0.017213	0.528406	-3.16186
ENSMUSG00000031327	Chic1	protein_coding	MGI Symbol	1	cysteine-rich hydrophobic domain 1 [Source:MGI Symbol;Acc:MGI:1344694]	0.195926	5.607	2.4518	0.0175331	0.528406	-3.16491
ENSMUSG00000043940	Wdfy3	protein_coding	MGI Symbol	7	WD repeat and FYVE domain containing 3 [Source:MGI Symbol;Acc:MGI:1096875]	0.234014	6.68345	2.46656	0.0168991	0.5264	-3.16615
ENSMUSG00000002625	Akap8l	protein_coding	MGI Symbol	13	A kinase (PRKA) anchor protein 8-like [Source:MGI Symbol;Acc:MGI:1860606]	-0.236307	5.49698	-2.44866	0.0176705	0.528406	-3.16994
ENSMUSG00000045877	4933415A04Rik	lincRNA	MGI Symbol	1	RIKEN cDNA 4933415A04 gene [Source:MGI Symbol;Acc:MGI:1922977]	0.489504	2.65581	2.42681	0.0186548	0.529912	-3.17038
ENSMUSG00000074129	Rpl13a	protein_coding	MGI Symbol	19	ribosomal protein L13A [Source:MGI Symbol;Acc:MGI:1351455]	-0.275147	5.0983	-2.44418	0.0178682	0.528406	-3.17079
ENSMUSG00000042751	Nmnat2	protein_coding	MGI Symbol	6	nicotinamide nucleotide adenylyltransferase 2 [Source:MGI Symbol;Acc:MGI:2444155]	0.215828	7.18678	2.46795	0.0168406	0.5264	-3.17203
ENSMUSG00000040548	Tex2	protein_coding	MGI Symbol	5	testis expressed gene 2 [Source:MGI Symbol;Acc:MGI:102465]	0.233448	6.67181	2.4614	0.0171184	0.528406	-3.1759
ENSMUSG00000063802	Hspbp1	protein_coding	MGI Symbol	6	HSPA (heat shock 70kDa) binding protein, cytoplasmic cochaperone 1 [Source:MGI Symbol;Acc:MGI:1913495]	-0.287386	7.3888	-2.46693	0.0168837	0.5264	-3.17657
ENSMUSG00000052056	Zfp217	protein_coding	MGI Symbol	5	zinc finger protein 217 [Source:MGI Symbol;Acc:MGI:2685408]	-0.778039	0.37498	-2.75723	0.00797194	0.502129	-3.1767
ENSMUSG00000073436	Eme2	protein_coding	MGI Symbol	8	essential meiotic structure-specific endonuclease subunit 2 [Source:MGI Symbol;Acc:MGI:1919889]	0.489337	1.15432	2.51407	0.0149974	0.523367	-3.17853
ENSMUSG00000104986	1600023N17Rik	TEC	MGI Symbol	1	RIKEN cDNA 1600023N17 gene [Source:MGI Symbol;Acc:MGI:1917038]	-0.728882	0.217241	-2.75289	0.00806468	0.502129	-3.18038
ENSMUSG00000037990	Sh3rf3	protein_coding	MGI Symbol	5	SH3 domain containing ring finger 3 [Source:MGI Symbol;Acc:MGI:2444637]	0.284237	3.84488	2.40873	0.0195063	0.531732	-3.18048
ENSMUSG00000020721	Helz	protein_coding	MGI Symbol	8	helicase with zinc finger domain [Source:MGI Symbol;Acc:MGI:1925705]	0.21646	6.04387	2.45001	0.0176111	0.528406	-3.18273
ENSMUSG00000087497	2810001G20Rik	antisense	MGI Symbol	2	RIKEN cDNA 2810001G20 gene [Source:MGI Symbol;Acc:MGI:1913706]	-0.241305	3.91504	-2.40879	0.0195031	0.531732	-3.18288
ENSMUSG00000071037	Camkmt	protein_coding	MGI Symbol	3	calmodulin-lysine N-methyltransferase [Source:MGI Symbol;Acc:MGI:1920832]	-0.226749	4.19236	-2.41371	0.0192684	0.531623	-3.18388
ENSMUSG00000037606	Osbpl5	protein_coding	MGI Symbol	7	oxysterol binding protein-like 5 [Source:MGI Symbol;Acc:MGI:1930265]	0.28902	3.59955	2.40196	0.019834	0.531732	-3.18658
ENSMUSG00000042671	Rgs8	protein_coding	MGI Symbol	10	regulator of G-protein signaling 8 [Source:MGI Symbol;Acc:MGI:108408]	0.217723	6.06749	2.44898	0.0176563	0.528406	-3.18878
ENSMUSG00000038463	Olfml2b	protein_coding	MGI Symbol	1	olfactomedin-like 2B [Source:MGI Symbol;Acc:MGI:2443310]	0.374003	5.10843	2.42043	0.0189512	0.529912	-3.18976
ENSMUSG00000031546	Gins4	protein_coding	MGI Symbol	1	GINS complex subunit 4 (Sld5 homolog) [Source:MGI Symbol;Acc:MGI:1923847]	-0.240353	4.72303	-2.42189	0.0188829	0.529912	-3.18978
ENSMUSG00000039210	Gpatch2	protein_coding	MGI Symbol	9	G patch domain containing 2 [Source:MGI Symbol;Acc:MGI:1915019]	0.289855	3.75151	2.39665	0.0200945	0.531732	-3.19824
ENSMUSG00000034042	Gpbp1l1	protein_coding	MGI Symbol	4	GC-rich promoter binding protein 1-like 1 [Source:MGI Symbol;Acc:MGI:1924360]	0.249727	4.99388	2.4231	0.0188267	0.529912	-3.19944
ENSMUSG00000035614	Togaram1	protein_coding	MGI Symbol	8	TOG array regulator of axonemal microtubules 1 [Source:MGI Symbol;Acc:MGI:2684313]	0.210629	5.3138	2.42926	0.0185421	0.529912	-3.19985
ENSMUSG00000087445	Gm14286	antisense	MGI Symbol	1	predicted gene 14286 [Source:MGI Symbol;Acc:MGI:3650190]	-1.5681	-0.646496	-3.27513	0.00186202	0.495851	-3.20013
ENSMUSG00000034586	Hid1	protein_coding	MGI Symbol	8	HID1 domain containing [Source:MGI Symbol;Acc:MGI:2445087]	0.183431	6.77837	2.45113	0.0175623	0.528406	-3.20073
ENSMUSG00000052504	Epha3	protein_coding	MGI Symbol	6	Eph receptor A3 [Source:MGI Symbol;Acc:MGI:99612]	0.385938	3.19564	2.39419	0.020216	0.533792	-3.20189
ENSMUSG00000026965	Anapc2	protein_coding	MGI Symbol	4	anaphase promoting complex subunit 2 [Source:MGI Symbol;Acc:MGI:2139135]	0.233685	6.27445	2.44433	0.0178617	0.528406	-3.2056
ENSMUSG00000026932	Nacc2	protein_coding	MGI Symbol	8	nucleus accumbens associated 2, BEN and BTB (POZ) domain containing [Source:MGI Symbol;Acc:MGI:1915241]	0.213206	5.99296	2.44105	0.0180079	0.528406	-3.20562
ENSMUSG00000097462	9530026P05Rik	antisense	MGI Symbol	6	RIKEN cDNA 9530026P05 gene [Source:MGI Symbol;Acc:MGI:1924659]	0.532672	1.44807	2.4504	0.0175942	0.528406	-3.20901
ENSMUSG00000042520	Ubap2l	protein_coding	MGI Symbol	23	ubiquitin-associated protein 2-like [Source:MGI Symbol;Acc:MGI:1921633]	0.159259	6.35985	2.4429	0.0179253	0.528406	-3.20911
ENSMUSG00000042712	Tceal9	protein_coding	MGI Symbol	2	transcription elongation factor A like 9 [Source:MGI Symbol;Acc:MGI:109567]	-0.217282	7.3922	-2.45029	0.0175991	0.528406	-3.21085
ENSMUSG00000079137	Rpl27-ps1	processed_pseudogene	MGI Symbol	1	ribosomal protein L27, pseudogene 1 [Source:MGI Symbol;Acc:MGI:3645348]	-0.508478	0.710433	-2.55554	0.0134982	0.521393	-3.21223
ENSMUSG00000117499	Gm50010	TEC	MGI Symbol	1	predicted gene, 50010 [Source:MGI Symbol;Acc:MGI:6275297]	0.32676	2.66538	2.39717	0.0200688	0.531732	-3.21236
ENSMUSG00000024246	Thumpd2	protein_coding	MGI Symbol	2	THUMP domain containing 2 [Source:MGI Symbol;Acc:MGI:1919417]	-0.349568	2.84049	-2.38772	0.0205392	0.533792	-3.21322
ENSMUSG00000025202	Scd3	protein_coding	MGI Symbol	2	stearoyl-coenzyme A desaturase 3 [Source:MGI Symbol;Acc:MGI:1353437]	-0.506501	2.25751	-2.42094	0.0189273	0.529912	-3.21737
ENSMUSG00000046876	Atxn1	protein_coding	MGI Symbol	6	ataxin 1 [Source:MGI Symbol;Acc:MGI:104783]	0.246059	7.84907	2.44925	0.0176443	0.528406	-3.21925
ENSMUSG00000049001	Ndnf	protein_coding	MGI Symbol	2	neuron-derived neurotrophic factor [Source:MGI Symbol;Acc:MGI:1915419]	0.422389	3.65503	2.3834	0.0207578	0.533792	-3.2194
ENSMUSG00000064281	Rpl19-ps1	processed_pseudogene	MGI Symbol	1	ribosomal protein L19, pseudogene 1 [Source:MGI Symbol;Acc:MGI:3642668]	-0.426744	1.58391	-2.43345	0.0183507	0.529912	-3.22083
ENSMUSG00000056895	H2bu2	protein_coding	MGI Symbol	1	H2B.U histone 2 [Source:MGI Symbol;Acc:MGI:1925553]	-0.297906	5.21632	-2.41765	0.0190818	0.530051	-3.22113
ENSMUSG00000026482	Rgl1	protein_coding	MGI Symbol	6	ral guanine nucleotide dissociation stimulator,-like 1 [Source:MGI Symbol;Acc:MGI:107484]	0.252666	6.26055	2.43643	0.0182156	0.529912	-3.22207
ENSMUSG00000030284	Creld1	protein_coding	MGI Symbol	6	cysteine-rich with EGF-like domains 1 [Source:MGI Symbol;Acc:MGI:2152539]	-0.246251	5.54788	-2.41859	0.0190377	0.530051	-3.22307
ENSMUSG00000031731	Ap1g1	protein_coding	MGI Symbol	6	adaptor protein complex AP-1, gamma 1 subunit [Source:MGI Symbol;Acc:MGI:101919]	0.191524	5.34036	2.41822	0.0190551	0.530051	-3.22384
ENSMUSG00000031821	Gins2	protein_coding	MGI Symbol	4	GINS complex subunit 2 (Psf2 homolog) [Source:MGI Symbol;Acc:MGI:1921019]	-0.387072	2.14255	-2.39789	0.0200335	0.531732	-3.22458
ENSMUSG00000030643	Rab30	protein_coding	MGI Symbol	5	RAB30, member RAS oncogene family [Source:MGI Symbol;Acc:MGI:1923235]	0.219865	5.07727	2.41051	0.0194208	0.531732	-3.22579
ENSMUSG00000058126	Tpm3-rs7	protein_coding	MGI Symbol	1	tropomyosin 3, related sequence 7 [Source:MGI Symbol;Acc:MGI:99705]	-0.26668	3.3121	-2.37795	0.0210363	0.533792	-3.22867
ENSMUSG00000019577	Pdk4	protein_coding	MGI Symbol	3	pyruvate dehydrogenase kinase, isoenzyme 4 [Source:MGI Symbol;Acc:MGI:1351481]	0.472776	2.21908	2.39258	0.0202964	0.533792	-3.22973
ENSMUSG00000033350	Chst2	protein_coding	MGI Symbol	1	carbohydrate sulfotransferase 2 [Source:MGI Symbol;Acc:MGI:1891160]	0.235583	7.67787	2.44322	0.017911	0.528406	-3.23121
ENSMUSG00000027940	Tpm3	protein_coding	MGI Symbol	16	tropomyosin 3, gamma [Source:MGI Symbol;Acc:MGI:1890149]	-0.16435	8.18779	-2.44454	0.0178522	0.528406	-3.23125
ENSMUSG00000031010	Usp9x	protein_coding	MGI Symbol	7	ubiquitin specific peptidase 9, X chromosome [Source:MGI Symbol;Acc:MGI:894681]	0.371208	4.86928	2.40139	0.0198616	0.531732	-3.23302
ENSMUSG00000025316	Banp	protein_coding	MGI Symbol	16	BTG3 associated nuclear protein [Source:MGI Symbol;Acc:MGI:1889023]	0.281248	6.04234	2.42704	0.0186443	0.529912	-3.23332
ENSMUSG00000028741	Mrto4	protein_coding	MGI Symbol	7	mRNA turnover 4, ribosome maturation factor [Source:MGI Symbol;Acc:MGI:1917152]	-0.230049	5.7143	-2.42072	0.018938	0.529912	-3.23667
ENSMUSG00000026721	Rabgap1l	protein_coding	MGI Symbol	17	RAB GTPase activating protein 1-like [Source:MGI Symbol;Acc:MGI:1352507]	0.177281	7.09416	2.43286	0.0183775	0.529912	-3.24116
ENSMUSG00000044149	Nkrf	protein_coding	MGI Symbol	2	NF-kappaB repressing factor [Source:MGI Symbol;Acc:MGI:1924536]	0.279226	4.97961	2.40461	0.0197049	0.531732	-3.2428
ENSMUSG00000020275	Rel	protein_coding	MGI Symbol	1	reticuloendotheliosis oncogene [Source:MGI Symbol;Acc:MGI:97897]	-0.422566	2.2715	-2.39072	0.0203888	0.533792	-3.24287
ENSMUSG00000035212	Leprot	protein_coding	MGI Symbol	2	leptin receptor overlapping transcript [Source:MGI Symbol;Acc:MGI:2687005]	-0.245726	5.19149	-2.40118	0.019872	0.531732	-3.2429
ENSMUSG00000020777	Acox1	protein_coding	MGI Symbol	7	acyl-Coenzyme A oxidase 1, palmitoyl [Source:MGI Symbol;Acc:MGI:1330812]	0.198539	7.0784	2.43222	0.0184063	0.529912	-3.24425
ENSMUSG00000031847	1700030J22Rik	protein_coding	MGI Symbol	2	RIKEN cDNA 1700030J22 gene [Source:MGI Symbol;Acc:MGI:1916778]	0.38599	2.61868	2.37224	0.0213318	0.534716	-3.24478
ENSMUSG00000036537	Rnf113a1	protein_coding	MGI Symbol	1	ring finger protein 113A1 [Source:MGI Symbol;Acc:MGI:1917192]	-0.27703	4.11896	-2.3808	0.0208902	0.533792	-3.24985
ENSMUSG00000070713	Gm10282	protein_coding	MGI Symbol	1	predicted pseudogene 10282 [Source:MGI Symbol;Acc:MGI:3704312]	-0.348759	2.77822	-2.36764	0.0215727	0.536129	-3.25055
ENSMUSG00000046959	Slc26a1	protein_coding	MGI Symbol	4	solute carrier family 26 (sulfate transporter), member 1 [Source:MGI Symbol;Acc:MGI:2385894]	-1.12015	-0.176539	-2.8509	0.00619324	0.502129	-3.25478
ENSMUSG00000054792	Klhl18	protein_coding	MGI Symbol	7	kelch-like 18 [Source:MGI Symbol;Acc:MGI:2143315]	0.229323	4.33609	2.37606	0.0211338	0.533792	-3.25795
ENSMUSG00000025159	Mms19	protein_coding	MGI Symbol	18	MMS19 cytosolic iron-sulfur assembly component [Source:MGI Symbol;Acc:MGI:1919449]	0.211502	4.78936	2.38526	0.0206634	0.533792	-3.25984
ENSMUSG00000040543	Pitpnm3	protein_coding	MGI Symbol	5	PITPNM family member 3 [Source:MGI Symbol;Acc:MGI:2685726]	0.257762	4.09975	2.37225	0.0213313	0.534716	-3.26106
ENSMUSG00000020917	Acly	protein_coding	MGI Symbol	7	ATP citrate lyase [Source:MGI Symbol;Acc:MGI:103251]	0.239396	6.84342	2.42129	0.0189113	0.529912	-3.2618
ENSMUSG00000016477	E2f3	protein_coding	MGI Symbol	4	E2F transcription factor 3 [Source:MGI Symbol;Acc:MGI:1096340]	0.198457	4.54085	2.37835	0.0210161	0.533792	-3.26215
ENSMUSG00000025402	Nab2	protein_coding	MGI Symbol	4	Ngfi-A binding protein 2 [Source:MGI Symbol;Acc:MGI:107563]	-0.400826	4.55195	-2.37343	0.0212698	0.534716	-3.26243
ENSMUSG00000060073	Psma3	protein_coding	MGI Symbol	9	proteasome subunit alpha 3 [Source:MGI Symbol;Acc:MGI:104883]	-0.136062	8.70523	-2.43021	0.0184986	0.529912	-3.26538
ENSMUSG00000029123	Stk32b	protein_coding	MGI Symbol	1	serine/threonine kinase 32B [Source:MGI Symbol;Acc:MGI:1927552]	0.395013	2.07285	2.36826	0.0215399	0.536129	-3.26766
ENSMUSG00000039234	Sec24d	protein_coding	MGI Symbol	8	Sec24 related gene family, member D (S. cerevisiae) [Source:MGI Symbol;Acc:MGI:1916858]	0.253005	4.2186	2.36644	0.0216357	0.536129	-3.26813
ENSMUSG00000040139	9430038I01Rik	protein_coding	MGI Symbol	5	RIKEN cDNA 9430038I01 gene [Source:MGI Symbol;Acc:MGI:1924502]	-0.34641	2.1359	-2.37718	0.0210759	0.533792	-3.26833
ENSMUSG00000048701	Ccdc6	protein_coding	MGI Symbol	4	coiled-coil domain containing 6 [Source:MGI Symbol;Acc:MGI:1923801]	0.200648	6.65793	2.41699	0.019113	0.530051	-3.26851
ENSMUSG00000058594	Fbh1	protein_coding	MGI Symbol	10	F-box DNA helicase 1 [Source:MGI Symbol;Acc:MGI:1354699]	0.223633	5.40983	2.39712	0.0200712	0.531732	-3.26879
ENSMUSG00000027434	Nkx2-2	protein_coding	MGI Symbol	4	NK2 homeobox 2 [Source:MGI Symbol;Acc:MGI:97347]	-0.746655	1.46175	-2.50433	0.0153708	0.523367	-3.26986
ENSMUSG00000026281	Dtymk	protein_coding	MGI Symbol	4	deoxythymidylate kinase [Source:MGI Symbol;Acc:MGI:108396]	-0.172108	5.94199	-2.40596	0.0196395	0.531732	-3.27138
ENSMUSG00000109810	Gm45592	TEC	MGI Symbol	1	predicted gene 45592 [Source:MGI Symbol;Acc:MGI:5791428]	-0.584947	0.80671	-2.53552	0.0142042	0.523367	-3.27242
ENSMUSG00000037071	Scd1	protein_coding	MGI Symbol	3	stearoyl-Coenzyme A desaturase 1 [Source:MGI Symbol;Acc:MGI:98239]	0.314809	5.01344	2.38722	0.0205645	0.533792	-3.2733
ENSMUSG00000030533	Unc45a	protein_coding	MGI Symbol	12	unc-45 myosin chaperone A [Source:MGI Symbol;Acc:MGI:2142246]	0.249823	4.67017	2.38032	0.020915	0.533792	-3.27385
ENSMUSG00000038534	Osbpl7	protein_coding	MGI Symbol	6	oxysterol binding protein-like 7 [Source:MGI Symbol;Acc:MGI:1918490]	0.277655	4.11979	2.3615	0.0218973	0.537311	-3.27567
ENSMUSG00000020890	Gucy2e	protein_coding	MGI Symbol	4	guanylate cyclase 2e [Source:MGI Symbol;Acc:MGI:105123]	0.468861	1.65463	2.40416	0.0197271	0.531732	-3.27707
ENSMUSG00000049872	Calhm5	protein_coding	MGI Symbol	1	calcium homeostasis modulator family member 5 [Source:MGI Symbol;Acc:MGI:2143897]	-0.334009	3.44361	-2.35055	0.022488	0.542834	-3.2781
ENSMUSG00000005936	Kctd20	protein_coding	MGI Symbol	17	potassium channel tetramerisation domain containing 20 [Source:MGI Symbol;Acc:MGI:1914239]	0.22594	5.91747	2.4025	0.0198076	0.531732	-3.28083
ENSMUSG00000097049	6530411M01Rik	lincRNA	MGI Symbol	1	RIKEN cDNA 6530411M01 gene [Source:MGI Symbol;Acc:MGI:1915041]	-0.791221	0.299563	-2.55416	0.0135459	0.521393	-3.28083
ENSMUSG00000074656	Eif2s2	protein_coding	MGI Symbol	5	eukaryotic translation initiation factor 2, subunit 2 (beta) [Source:MGI Symbol;Acc:MGI:1914454]	-0.19893	7.15066	-2.41372	0.0192679	0.531623	-3.28226
ENSMUSG00000057278	Snrpg	protein_coding	MGI Symbol	4	small nuclear ribonucleoprotein polypeptide G [Source:MGI Symbol;Acc:MGI:1915261]	-0.271083	5.92046	-2.39903	0.0199773	0.531732	-3.2866
ENSMUSG00000039450	Dcxr	protein_coding	MGI Symbol	4	dicarbonyl L-xylulose reductase [Source:MGI Symbol;Acc:MGI:1915130]	-0.306254	3.81079	-2.35273	0.0223693	0.541418	-3.28938
ENSMUSG00000021224	Numb	protein_coding	MGI Symbol	12	NUMB endocytic adaptor protein [Source:MGI Symbol;Acc:MGI:107423]	0.305025	4.25441	2.35669	0.0221551	0.53912	-3.29164
ENSMUSG00000094463	Gm8546	processed_pseudogene	MGI Symbol	1	predicted gene 8546 [Source:MGI Symbol;Acc:MGI:3647346]	0.568273	1.13462	2.4384	0.0181268	0.529912	-3.2961
ENSMUSG00000000339	Rtca	protein_coding	MGI Symbol	5	RNA 3prime-terminal phosphate cyclase [Source:MGI Symbol;Acc:MGI:1913618]	-0.207695	6.35218	-2.40065	0.0198981	0.531732	-3.2962
ENSMUSG00000028063	Lmna	protein_coding	MGI Symbol	7	lamin A [Source:MGI Symbol;Acc:MGI:96794]	-0.294174	5.57127	-2.38666	0.0205926	0.533792	-3.29701
ENSMUSG00000034055	Phka1	protein_coding	MGI Symbol	7	phosphorylase kinase alpha 1 [Source:MGI Symbol;Acc:MGI:97576]	0.266983	3.47489	2.34028	0.0230549	0.545372	-3.29749
ENSMUSG00000010660	Plcd1	protein_coding	MGI Symbol	4	phospholipase C, delta 1 [Source:MGI Symbol;Acc:MGI:97614]	0.302057	3.19778	2.33768	0.0232002	0.545372	-3.29921
ENSMUSG00000115205	Gm16374	processed_pseudogene	MGI Symbol	1	predicted pseudogene 16374 [Source:MGI Symbol;Acc:MGI:3648759]	-0.571267	-0.0229047	-2.61195	0.0116774	0.521393	-3.30181
ENSMUSG00000028859	Csf3r	protein_coding	MGI Symbol	4	colony stimulating factor 3 receptor (granulocyte) [Source:MGI Symbol;Acc:MGI:1339755]	0.670629	1.10817	2.52871	0.0144518	0.523367	-3.30299
ENSMUSG00000070572	Trmt112-ps2	processed_pseudogene	MGI Symbol	1	tRNA methyltransferase 11-2, pseudogene 2 [Source:MGI Symbol;Acc:MGI:3651720]	-0.434097	1.41858	-2.39784	0.0200357	0.531732	-3.30337
ENSMUSG00000027313	Chac1	protein_coding	MGI Symbol	1	ChaC, cation transport regulator 1 [Source:MGI Symbol;Acc:MGI:1916315]	-0.379738	3.75766	-2.34025	0.0230566	0.545372	-3.30467
ENSMUSG00000048109	Rbm15	protein_coding	MGI Symbol	2	RNA binding motif protein 15 [Source:MGI Symbol;Acc:MGI:2443205]	0.704725	5.10077	2.36308	0.0218137	0.537311	-3.30509
ENSMUSG00000020375	Rufy1	protein_coding	MGI Symbol	3	RUN and FYVE domain containing 1 [Source:MGI Symbol;Acc:MGI:2429762]	-0.198354	5.03401	-2.37117	0.0213874	0.53502	-3.30556
ENSMUSG00000025512	Chid1	protein_coding	MGI Symbol	10	chitinase domain containing 1 [Source:MGI Symbol;Acc:MGI:1915288]	-0.214393	5.53218	-2.37662	0.021105	0.533792	-3.30878
ENSMUSG00000043716	Rpl7	protein_coding	MGI Symbol	6	ribosomal protein L7 [Source:MGI Symbol;Acc:MGI:98073]	-0.211665	9.08518	-2.41037	0.0194276	0.531732	-3.30896
ENSMUSG00000074637	Sox2	protein_coding	MGI Symbol	1	SRY (sex determining region Y)-box 2 [Source:MGI Symbol;Acc:MGI:98364]	-0.293546	4.13377	-2.34138	0.0229938	0.545372	-3.31145
ENSMUSG00000026207	Speg	protein_coding	MGI Symbol	15	SPEG complex locus [Source:MGI Symbol;Acc:MGI:109282]	-0.229561	5.60048	-2.3781	0.0210286	0.533792	-3.31387
ENSMUSG00000007850	Hnrnph1	protein_coding	MGI Symbol	18	heterogeneous nuclear ribonucleoprotein H1 [Source:MGI Symbol;Acc:MGI:1891925]	-0.119009	7.33791	-2.39842	0.0200071	0.531732	-3.31458
ENSMUSG00000060657	Marf1	protein_coding	MGI Symbol	3	meiosis regulator and mRNA stability 1 [Source:MGI Symbol;Acc:MGI:2444505]	0.503114	7.40364	2.39904	0.0199768	0.531732	-3.31534
ENSMUSG00000030075	Cntn3	protein_coding	MGI Symbol	3	contactin 3 [Source:MGI Symbol;Acc:MGI:99534]	-0.463808	2.44203	-2.35633	0.0221744	0.53912	-3.31597
ENSMUSG00000070461	9230112E08Rik	sense_overlapping	MGI Symbol	2	RIKEN cDNA 9230112E08 gene [Source:MGI Symbol;Acc:MGI:2444774]	0.354359	2.60736	2.33326	0.0234494	0.545372	-3.31636
ENSMUSG00000032673	Prorsd1	protein_coding	MGI Symbol	2	prolyl-tRNA synthetase domain containing 1 [Source:MGI Symbol;Acc:MGI:1915189]	-0.266488	3.40764	-2.32776	0.0237632	0.545372	-3.31929
ENSMUSG00000007476	Lrrc8a	protein_coding	MGI Symbol	2	leucine rich repeat containing 8A VRAC subunit A [Source:MGI Symbol;Acc:MGI:2652847]	0.524199	6.13682	2.38151	0.020854	0.533792	-3.3204
ENSMUSG00000015671	Psma2	protein_coding	MGI Symbol	2	proteasome subunit alpha 2 [Source:MGI Symbol;Acc:MGI:104885]	-0.21198	8.05945	-2.39944	0.0199573	0.531732	-3.32282
ENSMUSG00000094910	D430019H16Rik	protein_coding	MGI Symbol	1	RIKEN cDNA D430019H16 gene [Source:MGI Symbol;Acc:MGI:2443127]	0.240748	5.91256	2.38192	0.020833	0.533792	-3.32452
ENSMUSG00000086477	Gm15506	transcribed_unitary_pseudogene	MGI Symbol	3	predicted gene 15506 [Source:MGI Symbol;Acc:MGI:3782954]	0.399113	1.99046	2.34917	0.0225635	0.542834	-3.3253
ENSMUSG00000068856	Sf3b4	protein_coding	MGI Symbol	2	splicing factor 3b, subunit 4 [Source:MGI Symbol;Acc:MGI:109580]	-0.352614	6.42864	-2.38464	0.0206952	0.533792	-3.32744
ENSMUSG00000028597	Gpx7	protein_coding	MGI Symbol	2	glutathione peroxidase 7 [Source:MGI Symbol;Acc:MGI:1914555]	-0.355369	2.52642	-2.32367	0.0239987	0.545372	-3.32802
ENSMUSG00000070814	Zswim9	protein_coding	MGI Symbol	8	zinc finger SWIM-type containing 9 [Source:MGI Symbol;Acc:MGI:2447816]	0.254046	3.74421	2.32819	0.0237382	0.545372	-3.32857
ENSMUSG00000031666	Rbl2	protein_coding	MGI Symbol	10	RB transcriptional corepressor like 2 [Source:MGI Symbol;Acc:MGI:105085]	0.279924	4.00591	2.32851	0.0237202	0.545372	-3.33096
ENSMUSG00000024986	Hhex	protein_coding	MGI Symbol	3	hematopoietically expressed homeobox [Source:MGI Symbol;Acc:MGI:96086]	-0.99973	-0.0214881	-2.71987	0.00880432	0.50385	-3.33114
ENSMUSG00000041440	Gk5	protein_coding	MGI Symbol	5	glycerol kinase 5 (putative) [Source:MGI Symbol;Acc:MGI:2443336]	-0.461879	1.33027	-2.40998	0.0194462	0.531732	-3.33312
ENSMUSG00000027305	Ndufaf1	protein_coding	MGI Symbol	5	NADH:ubiquinone oxidoreductase complex assembly factor 1 [Source:MGI Symbol;Acc:MGI:1916952]	-0.21894	5.53477	-2.37074	0.0214101	0.53502	-3.33343
ENSMUSG00000117992	Gm41760	antisense	MGI Symbol	1	predicted gene, 41760 [Source:MGI Symbol;Acc:MGI:5624645]	-0.859661	0.102356	-2.73579	0.00844038	0.50385	-3.33345
ENSMUSG00000063047	Zfp780b	protein_coding	MGI Symbol	5	zinc finger protein 780B [Source:MGI Symbol;Acc:MGI:2444764]	0.259959	5.17815	2.35996	0.0219797	0.538154	-3.33381
ENSMUSG00000002679	Med6	protein_coding	MGI Symbol	6	mediator complex subunit 6 [Source:MGI Symbol;Acc:MGI:1917042]	-0.219169	5.23604	-2.36144	0.0219005	0.537311	-3.33473
ENSMUSG00000058569	Tmed9	protein_coding	MGI Symbol	5	transmembrane p24 trafficking protein 9 [Source:MGI Symbol;Acc:MGI:1914761]	-0.229748	7.51012	-2.38925	0.0204624	0.533792	-3.33475
ENSMUSG00000091931	Gon7	protein_coding	MGI Symbol	2	GON7 subunit of KEOPS complex [Source:MGI Symbol;Acc:MGI:4845848]	-0.260244	4.21767	-2.33347	0.0234376	0.545372	-3.33528
ENSMUSG00000035184	Fam124a	protein_coding	MGI Symbol	4	family with sequence similarity 124, member A [Source:MGI Symbol;Acc:MGI:3645930]	0.269864	3.51072	2.31891	0.0242754	0.545372	-3.33544
ENSMUSG00000022812	Gsk3b	protein_coding	MGI Symbol	5	glycogen synthase kinase 3 beta [Source:MGI Symbol;Acc:MGI:1861437]	0.288113	9.3662	2.39822	0.0200172	0.531732	-3.33577
ENSMUSG00000090553	Snrpe	protein_coding	MGI Symbol	6	small nuclear ribonucleoprotein E [Source:MGI Symbol;Acc:MGI:98346]	-0.262182	6.17954	-2.37835	0.0210159	0.533792	-3.3361
ENSMUSG00000036446	Lum	protein_coding	MGI Symbol	1	lumican [Source:MGI Symbol;Acc:MGI:109347]	-0.940609	1.34211	-2.4415	0.0179879	0.528406	-3.33614
ENSMUSG00000027655	Dhx35	protein_coding	MGI Symbol	9	DEAH (Asp-Glu-Ala-His) box polypeptide 35 [Source:MGI Symbol;Acc:MGI:1918965]	0.273334	3.58248	2.31964	0.0242326	0.545372	-3.33685
ENSMUSG00000049047	Armcx3	protein_coding	MGI Symbol	3	armadillo repeat containing, X-linked 3 [Source:MGI Symbol;Acc:MGI:1918953]	0.287755	5.4884	2.36497	0.0217131	0.536129	-3.34258
ENSMUSG00000031333	Abcb7	protein_coding	MGI Symbol	2	ATP-binding cassette, sub-family B (MDR/TAP), member 7 [Source:MGI Symbol;Acc:MGI:109533]	0.284315	3.92781	2.31954	0.0242385	0.545372	-3.34271
ENSMUSG00000073680	Tmem88b	protein_coding	MGI Symbol	1	transmembrane protein 88B [Source:MGI Symbol;Acc:MGI:2444329]	-0.440475	5.14778	-2.33649	0.0232672	0.545372	-3.34358
ENSMUSG00000039671	Zmynd8	protein_coding	MGI Symbol	21	zinc finger, MYND-type containing 8 [Source:MGI Symbol;Acc:MGI:1918025]	0.164089	7.08816	2.38171	0.0208438	0.533792	-3.34381
ENSMUSG00000063171	Rps4l	transcribed_processed_pseudogene	MGI Symbol	2	ribosomal protein S4-like [Source:MGI Symbol;Acc:MGI:1913434]	-0.32194	6.27514	-2.3755	0.0211628	0.533792	-3.34465
ENSMUSG00000028164	Manba	protein_coding	MGI Symbol	11	mannosidase, beta A, lysosomal [Source:MGI Symbol;Acc:MGI:88175]	0.486622	2.22767	2.34904	0.0225708	0.542834	-3.34468
ENSMUSG00000030861	Acadsb	protein_coding	MGI Symbol	7	acyl-Coenzyme A dehydrogenase, short/branched chain [Source:MGI Symbol;Acc:MGI:1914135]	0.268592	5.87356	2.3669	0.0216117	0.536129	-3.3516
ENSMUSG00000019039	Dalrd3	protein_coding	MGI Symbol	9	DALR anticodon binding domain containing 3 [Source:MGI Symbol;Acc:MGI:1915039]	-0.235364	5.50875	-2.35836	0.0220657	0.538909	-3.3525
ENSMUSG00000062901	Klhl24	protein_coding	MGI Symbol	5	kelch-like 24 [Source:MGI Symbol;Acc:MGI:1923035]	0.191135	5.99022	2.36556	0.0216823	0.536129	-3.35266
ENSMUSG00000048148	Nwd1	protein_coding	MGI Symbol	9	NACHT and WD repeat domain containing 1 [Source:MGI Symbol;Acc:MGI:2442268]	0.330734	4.30789	2.32612	0.0238574	0.545372	-3.35292
ENSMUSG00000041720	Pi4ka	protein_coding	MGI Symbol	11	phosphatidylinositol 4-kinase alpha [Source:MGI Symbol;Acc:MGI:2448506]	0.192383	6.67859	2.37316	0.0212837	0.534716	-3.35427
ENSMUSG00000020948	Klhl28	protein_coding	MGI Symbol	3	kelch-like 28 [Source:MGI Symbol;Acc:MGI:1913939]	0.185312	4.76339	2.33565	0.0233145	0.545372	-3.35557
ENSMUSG00000041992	Rapgef5	protein_coding	MGI Symbol	7	Rap guanine nucleotide exchange factor (GEF) 5 [Source:MGI Symbol;Acc:MGI:2444365]	0.183687	7.58829	2.3798	0.0209413	0.533792	-3.35575
ENSMUSG00000097532	Gm4349	transcribed_unprocessed_pseudogene	MGI Symbol	2	predicted gene 4349 [Source:MGI Symbol;Acc:MGI:3782533]	-0.788173	-0.234229	-2.66638	0.0101358	0.513726	-3.35748
ENSMUSG00000115650	Gm48992	lincRNA	MGI Symbol	1	predicted gene, 48992 [Source:MGI Symbol;Acc:MGI:6118339]	0.342826	2.53216	2.30491	0.0251057	0.545372	-3.35936
ENSMUSG00000061702	Tmem91	protein_coding	MGI Symbol	6	transmembrane protein 91 [Source:MGI Symbol;Acc:MGI:2443589]	-0.389397	2.54804	-2.30588	0.0250472	0.545372	-3.36016
ENSMUSG00000022749	Tbc1d23	protein_coding	MGI Symbol	10	TBC1 domain family, member 23 [Source:MGI Symbol;Acc:MGI:1914831]	0.254672	4.4171	2.3261	0.0238584	0.545372	-3.36153
ENSMUSG00000115099	1700087I21Rik	lincRNA	MGI Symbol	2	RIKEN cDNA 1700087I21 gene [Source:MGI Symbol;Acc:MGI:1923869]	0.281556	3.67606	2.30698	0.0249817	0.545372	-3.36276
ENSMUSG00000085151	1110018N20Rik	processed_transcript	MGI Symbol	3	RIKEN cDNA 1110018N20 gene [Source:MGI Symbol;Acc:MGI:1915753]	-0.408487	1.92749	-2.3313	0.0235609	0.545372	-3.3629
ENSMUSG00000040325	Dcaf1	protein_coding	MGI Symbol	5	DDB1 and CUL4 associated factor 1 [Source:MGI Symbol;Acc:MGI:2445220]	0.2403	4.54838	2.32089	0.0241599	0.545372	-3.36341
ENSMUSG00000020766	Galk1	protein_coding	MGI Symbol	1	galactokinase 1 [Source:MGI Symbol;Acc:MGI:95730]	-0.323902	3.87059	-2.3097	0.0248188	0.545372	-3.36415
ENSMUSG00000031843	Mphosph6	protein_coding	MGI Symbol	3	M phase phosphoprotein 6 [Source:MGI Symbol;Acc:MGI:1915783]	-0.214719	5.34191	-2.34858	0.0225957	0.542834	-3.36424
ENSMUSG00000035325	Sec31a	protein_coding	MGI Symbol	12	Sec31 homolog A (S. cerevisiae) [Source:MGI Symbol;Acc:MGI:1916412]	0.171269	6.33124	2.36485	0.0217197	0.536129	-3.3647
ENSMUSG00000018846	Pank3	protein_coding	MGI Symbol	1	pantothenate kinase 3 [Source:MGI Symbol;Acc:MGI:2387464]	0.205729	5.2621	2.34037	0.0230497	0.545372	-3.3659
ENSMUSG00000031962	Cdh15	protein_coding	MGI Symbol	1	cadherin 15 [Source:MGI Symbol;Acc:MGI:106672]	-0.810155	2.61053	-2.30566	0.0250609	0.545372	-3.36632
ENSMUSG00000031562	Dctd	protein_coding	MGI Symbol	7	dCMP deaminase [Source:MGI Symbol;Acc:MGI:2444529]	0.351644	2.25009	2.29893	0.025468	0.545372	-3.37066
ENSMUSG00000024018	Ccdc167	protein_coding	MGI Symbol	7	coiled-coil domain containing 167 [Source:MGI Symbol;Acc:MGI:1915847]	0.42532	1.16892	2.38059	0.0209012	0.533792	-3.37199
ENSMUSG00000015745	Plekho1	protein_coding	MGI Symbol	5	pleckstrin homology domain containing, family O member 1 [Source:MGI Symbol;Acc:MGI:1914470]	-0.31093	4.30287	-2.31256	0.0246486	0.545372	-3.37405
ENSMUSG00000027425	Kat14	protein_coding	MGI Symbol	11	lysine acetyltransferase 14 [Source:MGI Symbol;Acc:MGI:1917264]	0.202851	4.50715	2.31652	0.0244156	0.545372	-3.37725
ENSMUSG00000053553	3110082I17Rik	protein_coding	MGI Symbol	4	RIKEN cDNA 3110082I17 gene [Source:MGI Symbol;Acc:MGI:1920462]	-0.286013	4.80661	-2.32577	0.0238775	0.545372	-3.37892
ENSMUSG00000031883	Car7	protein_coding	MGI Symbol	5	carbonic anhydrase 7 [Source:MGI Symbol;Acc:MGI:103100]	-0.242996	5.71448	-2.34674	0.0226968	0.542842	-3.37927
ENSMUSG00000035840	Lysmd3	protein_coding	MGI Symbol	4	LysM, putative peptidoglycan-binding, domain containing 3 [Source:MGI Symbol;Acc:MGI:1915906]	0.256809	4.18063	2.30572	0.0250573	0.545372	-3.37957
ENSMUSG00000044243	Bhlha9	protein_coding	MGI Symbol	1	basic helix-loop-helix family, member a9 [Source:MGI Symbol;Acc:MGI:2444198]	-0.356848	2.94886	-2.28917	0.0260695	0.546632	-3.38223
ENSMUSG00000036552	Ermard	protein_coding	MGI Symbol	18	ER membrane associated RNA degradation [Source:MGI Symbol;Acc:MGI:1917317]	-0.263825	2.91996	-2.28867	0.0261009	0.546632	-3.38292
ENSMUSG00000116875	Morf4l1-ps1	processed_pseudogene	MGI Symbol	1	mortality factor 4 like 1, pseudogene 1 [Source:MGI Symbol;Acc:MGI:3612158]	-0.241667	2.82115	-2.28876	0.0260953	0.546632	-3.38319
ENSMUSG00000031558	Slit2	protein_coding	MGI Symbol	23	slit guidance ligand 2 [Source:MGI Symbol;Acc:MGI:1315205]	0.429453	3.16597	2.28983	0.0260285	0.546632	-3.38366
ENSMUSG00000044807	Zfp354c	protein_coding	MGI Symbol	4	zinc finger protein 354C [Source:MGI Symbol;Acc:MGI:1353621]	0.261741	5.10791	2.33168	0.0235394	0.545372	-3.38408
ENSMUSG00000035666	Gtf3c4	protein_coding	MGI Symbol	4	general transcription factor IIIC, polypeptide 4 [Source:MGI Symbol;Acc:MGI:2138937]	0.23438	4.33422	2.30302	0.0252195	0.545372	-3.38841
ENSMUSG00000062981	Mrpl42	protein_coding	MGI Symbol	5	mitochondrial ribosomal protein L42 [Source:MGI Symbol;Acc:MGI:1333774]	-0.244059	6.95102	-2.35955	0.0220015	0.538154	-3.38901
ENSMUSG00000033732	Sf3b3	protein_coding	MGI Symbol	5	splicing factor 3b, subunit 3 [Source:MGI Symbol;Acc:MGI:1289341]	0.20199	6.19514	2.35018	0.0225084	0.542834	-3.3894
ENSMUSG00000004996	Mri1	protein_coding	MGI Symbol	5	methylthioribose-1-phosphate isomerase 1 [Source:MGI Symbol;Acc:MGI:1915123]	-0.659756	2.6146	-2.2974	0.0255614	0.545372	-3.39042
ENSMUSG00000055833	1700034H15Rik	antisense	MGI Symbol	6	RIKEN cDNA 1700034H15 gene [Source:MGI Symbol;Acc:MGI:1921515]	1.09738	-0.292141	2.81361	0.00685216	0.502129	-3.39123
ENSMUSG00000038368	Focad	protein_coding	MGI Symbol	10	focadhesin [Source:MGI Symbol;Acc:MGI:2676921]	0.370259	4.00576	2.29239	0.0258695	0.546632	-3.39203
ENSMUSG00000028698	Pik3r3	protein_coding	MGI Symbol	3	phosphoinositide-3-kinase regulatory subunit 3 [Source:MGI Symbol;Acc:MGI:109277]	0.248709	4.16544	2.30163	0.025304	0.545372	-3.39246
ENSMUSG00000105599	Gm9238	processed_pseudogene	MGI Symbol	1	predicted gene 9238 [Source:MGI Symbol;Acc:MGI:3645306]	-0.402609	1.56025	-2.33171	0.0235373	0.545372	-3.39306
ENSMUSG00000051329	Nup160	protein_coding	MGI Symbol	7	nucleoporin 160 [Source:MGI Symbol;Acc:MGI:1926227]	0.484522	2.77037	2.28608	0.0262629	0.547215	-3.39374
ENSMUSG00000097934	6720483E21Rik	lincRNA	MGI Symbol	1	RIKEN cDNA 6720483E21 gene [Source:MGI Symbol;Acc:MGI:1924991]	-1.06008	-0.200647	-2.7288	0.00859854	0.50385	-3.39472
ENSMUSG00000040857	Erf	protein_coding	MGI Symbol	2	Ets2 repressor factor [Source:MGI Symbol;Acc:MGI:109637]	-0.407626	2.99544	-2.28066	0.026604	0.547215	-3.39746
ENSMUSG00000029190	D5Ertd579e	protein_coding	MGI Symbol	7	DNA segment, Chr 5, ERATO Doi 579, expressed [Source:MGI Symbol;Acc:MGI:1261849]	0.231514	5.81226	2.33728	0.0232231	0.545372	-3.39781
ENSMUSG00000021823	Vcl	protein_coding	MGI Symbol	3	vinculin [Source:MGI Symbol;Acc:MGI:98927]	0.534813	1.67706	2.34715	0.0226744	0.542842	-3.39798
ENSMUSG00000026814	Eng	protein_coding	MGI Symbol	6	endoglin [Source:MGI Symbol;Acc:MGI:95392]	-0.598921	1.34836	-2.36145	0.0219003	0.537311	-3.3993
ENSMUSG00000073062	Zxdb	protein_coding	MGI Symbol	1	zinc finger, X-linked, duplicated B [Source:MGI Symbol;Acc:MGI:3694898]	-0.271589	3.5268	-2.28198	0.0265208	0.547215	-3.4024
ENSMUSG00000074088	Snrnp40	protein_coding	MGI Symbol	4	small nuclear ribonucleoprotein 40 (U5) [Source:MGI Symbol;Acc:MGI:1913835]	-0.171293	5.68127	-2.3335	0.0234358	0.545372	-3.40619
ENSMUSG00000031930	Wwp2	protein_coding	MGI Symbol	11	WW domain containing E3 ubiquitin protein ligase 2 [Source:MGI Symbol;Acc:MGI:1914144]	0.225181	5.12113	2.32233	0.0240764	0.545372	-3.40661
ENSMUSG00000026425	Srgap2	protein_coding	MGI Symbol	12	SLIT-ROBO Rho GTPase activating protein 2 [Source:MGI Symbol;Acc:MGI:109605]	0.192597	5.56045	2.32945	0.0236662	0.545372	-3.4077
ENSMUSG00000020525	Ppm1d	protein_coding	MGI Symbol	2	protein phosphatase 1D magnesium-dependent, delta isoform [Source:MGI Symbol;Acc:MGI:1858214]	-0.334728	2.952	-2.27348	0.0270626	0.550085	-3.40945
ENSMUSG00000020246	Hcfc2	protein_coding	MGI Symbol	4	host cell factor C2 [Source:MGI Symbol;Acc:MGI:1915183]	0.181378	5.79766	2.33277	0.0234772	0.545372	-3.41129
ENSMUSG00000032551	1110059G10Rik	protein_coding	MGI Symbol	3	RIKEN cDNA 1110059G10 gene [Source:MGI Symbol;Acc:MGI:1913452]	-0.222709	5.23904	-2.31934	0.02425	0.545372	-3.41243
ENSMUSG00000021448	Shc3	protein_coding	MGI Symbol	4	src homology 2 domain-containing transforming protein C3 [Source:MGI Symbol;Acc:MGI:106179]	0.373584	1.88703	2.28355	0.0264214	0.547215	-3.41317
ENSMUSG00000082044	Snrpert	processed_pseudogene	MGI Symbol	1	small nuclear ribonucleoprotein E, pseudogene [Source:MGI Symbol;Acc:MGI:3650419]	-0.382478	2.33023	-2.27601	0.0269003	0.550085	-3.41373
ENSMUSG00000050447	Lypd6	protein_coding	MGI Symbol	5	LY6/PLAUR domain containing 6 [Source:MGI Symbol;Acc:MGI:2443848]	0.289147	4.04057	2.28556	0.0262954	0.547215	-3.41758
ENSMUSG00000022905	Kpna1	protein_coding	MGI Symbol	10	karyopherin (importin) alpha 1 [Source:MGI Symbol;Acc:MGI:103560]	0.218644	6.89934	2.3437	0.0228646	0.545372	-3.41978
ENSMUSG00000078249	Hmga1b	protein_coding	MGI Symbol	2	high mobility group AT-hook 1B [Source:MGI Symbol;Acc:MGI:96161]	-0.653345	0.473925	-2.45279	0.0174896	0.528406	-3.42145
ENSMUSG00000029475	Kdm2b	protein_coding	MGI Symbol	20	lysine (K)-specific demethylase 2B [Source:MGI Symbol;Acc:MGI:1354737]	0.347038	3.50938	2.26786	0.0274266	0.550085	-3.42419
ENSMUSG00000039934	Gsap	protein_coding	MGI Symbol	10	gamma-secretase activating protein [Source:MGI Symbol;Acc:MGI:2442259]	0.438987	2.26065	2.2745	0.0269974	0.550085	-3.42864
ENSMUSG00000037526	Atg14	protein_coding	MGI Symbol	4	autophagy related 14 [Source:MGI Symbol;Acc:MGI:1261775]	0.231758	4.71424	2.29754	0.0255532	0.545372	-3.43035
ENSMUSG00000087590	Epb41l4aos	lincRNA	MGI Symbol	2	erythrocyte membrane protein band 4.1 like 4a, opposite strand [Source:MGI Symbol;Acc:MGI:1916999]	-0.375412	2.62092	-2.26124	0.0278608	0.550085	-3.43038
ENSMUSG00000026489	Coq8a	protein_coding	MGI Symbol	17	coenzyme Q8A [Source:MGI Symbol;Acc:MGI:1914676]	0.264494	6.32245	2.33385	0.0234161	0.545372	-3.43191
ENSMUSG00000043311	D17H6S53E	protein_coding	MGI Symbol	2	DNA segment, Chr 17, human D6S53E [Source:MGI Symbol;Acc:MGI:90673]	0.585034	4.65568	2.28716	0.0261948	0.547215	-3.43445
ENSMUSG00000087141	Plcxd2	protein_coding	MGI Symbol	1	phosphatidylinositol-specific phospholipase C, X domain containing 2 [Source:MGI Symbol;Acc:MGI:3647874]	0.27247	4.31701	2.2853	0.0263116	0.547215	-3.43463
ENSMUSG00000041986	Elmod1	protein_coding	MGI Symbol	5	ELMO/CED-12 domain containing 1 [Source:MGI Symbol;Acc:MGI:3583900]	-0.393288	5.3206	-2.29659	0.025611	0.545372	-3.43648
ENSMUSG00000037458	Azin1	protein_coding	MGI Symbol	9	antizyme inhibitor 1 [Source:MGI Symbol;Acc:MGI:1859169]	0.295299	7.15275	2.33735	0.0232187	0.545372	-3.43701
ENSMUSG00000025147	Mob2	protein_coding	MGI Symbol	8	MOB kinase activator 2 [Source:MGI Symbol;Acc:MGI:1919891]	-0.1788	5.67795	-2.31668	0.0244059	0.545372	-3.43818
ENSMUSG00000074506	Gm10705	processed_pseudogene	MGI Symbol	1	predicted gene 10705 [Source:MGI Symbol;Acc:MGI:3708678]	-0.669647	-0.24998	-2.55047	0.0136741	0.521393	-3.43867
ENSMUSG00000117042	2700054A10Rik	lincRNA	MGI Symbol	3	RIKEN cDNA 2700054A10 gene [Source:MGI Symbol;Acc:MGI:1919828]	0.846844	0.200548	2.52402	0.0146247	0.523367	-3.44456
ENSMUSG00000053825	Ppfia2	protein_coding	MGI Symbol	4	protein tyrosine phosphatase, receptor type, f polypeptide (PTPRF), interacting protein (liprin), alpha 2 [Source:MGI Symbol;Acc:MGI:2443834]	0.266081	7.88265	2.33479	0.0233628	0.545372	-3.44855
ENSMUSG00000000223	Drp2	protein_coding	MGI Symbol	6	dystrophin related protein 2 [Source:MGI Symbol;Acc:MGI:107432]	0.214221	4.96856	2.2921	0.0258879	0.546632	-3.4486
ENSMUSG00000032598	Nckipsd	protein_coding	MGI Symbol	6	NCK interacting protein with SH3 domain [Source:MGI Symbol;Acc:MGI:1931834]	0.230941	6.34887	2.32172	0.0241117	0.545372	-3.44863
ENSMUSG00000038679	Trps1	protein_coding	MGI Symbol	8	transcriptional repressor GATA binding 1 [Source:MGI Symbol;Acc:MGI:1927616]	0.2247	5.41982	2.30473	0.0251167	0.545372	-3.44944
ENSMUSG00000021725	Parp8	protein_coding	MGI Symbol	7	poly (ADP-ribose) polymerase family, member 8 [Source:MGI Symbol;Acc:MGI:1098713]	0.259932	4.04813	2.26609	0.0275419	0.550085	-3.45159
ENSMUSG00000021798	Ldb3	protein_coding	MGI Symbol	8	LIM domain binding 3 [Source:MGI Symbol;Acc:MGI:1344412]	-0.243235	3.58815	-2.2562	0.0281959	0.550085	-3.4518
ENSMUSG00000029999	Tgfa	protein_coding	MGI Symbol	4	transforming growth factor alpha [Source:MGI Symbol;Acc:MGI:98724]	0.272599	4.55099	2.27515	0.0269559	0.550085	-3.4534
ENSMUSG00000028274	Rngtt	protein_coding	MGI Symbol	5	RNA guanylyltransferase and 5prime-phosphatase [Source:MGI Symbol;Acc:MGI:1329041]	0.283662	4.73087	2.28225	0.0265033	0.547215	-3.45409
ENSMUSG00000014075	Tctex1d2	protein_coding	MGI Symbol	3	Tctex1 domain containing 2 [Source:MGI Symbol;Acc:MGI:1913311]	-0.213136	5.18516	-2.2975	0.0255555	0.545372	-3.45495
ENSMUSG00000005672	Kit	protein_coding	MGI Symbol	8	KIT proto-oncogene receptor tyrosine kinase [Source:MGI Symbol;Acc:MGI:96677]	0.425836	4.3615	2.26185	0.0278206	0.550085	-3.45772
ENSMUSG00000035934	Pknox2	protein_coding	MGI Symbol	14	Pbx/knotted 1 homeobox 2 [Source:MGI Symbol;Acc:MGI:2445415]	0.25418	5.14298	2.29646	0.0256193	0.545372	-3.45969
ENSMUSG00000039936	Pik3cd	protein_coding	MGI Symbol	14	phosphatidylinositol-4,5-bisphosphate 3-kinase catalytic subunit delta [Source:MGI Symbol;Acc:MGI:1098211]	0.23651	3.62448	2.25118	0.0285325	0.551193	-3.46047
ENSMUSG00000033953	Ppp3r1	protein_coding	MGI Symbol	2	protein phosphatase 3, regulatory subunit B, alpha isoform (calcineurin B, type I) [Source:MGI Symbol;Acc:MGI:107172]	-0.192904	9.45366	-2.33516	0.0233422	0.545372	-3.46155
ENSMUSG00000050890	Pdik1l	protein_coding	MGI Symbol	6	PDLIM1 interacting kinase 1 like [Source:MGI Symbol;Acc:MGI:2385213]	0.286043	4.21963	2.26249	0.0277783	0.550085	-3.46232
ENSMUSG00000042599	Kdm7a	protein_coding	MGI Symbol	2	lysine (K)-specific demethylase 7A [Source:MGI Symbol;Acc:MGI:2443388]	0.247761	5.94283	2.30527	0.0250843	0.545372	-3.4624
ENSMUSG00000057637	Prdm2	protein_coding	MGI Symbol	4	PR domain containing 2, with ZNF domain [Source:MGI Symbol;Acc:MGI:107628]	0.211179	5.66559	2.30048	0.0253738	0.545372	-3.46321
ENSMUSG00000039725	Trp53rka	protein_coding	MGI Symbol	2	transformation related protein 53 regulating kinase A [Source:MGI Symbol;Acc:MGI:1918294]	-0.334519	3.20608	-2.24074	0.0292446	0.554911	-3.4634
ENSMUSG00000032046	Abhd12	protein_coding	MGI Symbol	7	abhydrolase domain containing 12 [Source:MGI Symbol;Acc:MGI:1923442]	-0.30086	6.54334	-2.31206	0.0246783	0.545372	-3.46427
ENSMUSG00000031453	Rasa3	protein_coding	MGI Symbol	6	RAS p21 protein activator 3 [Source:MGI Symbol;Acc:MGI:1197013]	0.250545	5.89775	2.30476	0.0251146	0.545372	-3.46675
ENSMUSG00000009640	Dmap1	protein_coding	MGI Symbol	6	DNA methyltransferase 1-associated protein 1 [Source:MGI Symbol;Acc:MGI:1913483]	-0.194162	5.25925	-2.29524	0.0256938	0.545372	-3.46698
ENSMUSG00000052146	Rps10	protein_coding	MGI Symbol	8	ribosomal protein S10 [Source:MGI Symbol;Acc:MGI:1914347]	-0.437993	1.39222	-2.31131	0.0247232	0.545372	-3.4674
ENSMUSG00000072640	Lyrm9	protein_coding	MGI Symbol	3	LYR motif containing 9 [Source:MGI Symbol;Acc:MGI:1913524]	0.200431	5.48262	2.29999	0.0254038	0.545372	-3.4678
ENSMUSG00000027620	Rbm39	protein_coding	MGI Symbol	25	RNA binding motif protein 39 [Source:MGI Symbol;Acc:MGI:2157953]	-0.148885	7.88641	-2.32422	0.023967	0.545372	-3.46809
ENSMUSG00000028188	Spata1	protein_coding	MGI Symbol	7	spermatogenesis associated 1 [Source:MGI Symbol;Acc:MGI:1918201]	-1.10015	-0.40386	-2.72894	0.0085953	0.50385	-3.4699
ENSMUSG00000024245	Tmem178	protein_coding	MGI Symbol	1	transmembrane protein 178 [Source:MGI Symbol;Acc:MGI:1915277]	-0.309745	4.6997	-2.26439	0.0276539	0.550085	-3.47071
ENSMUSG00000100213	Gm28151	lincRNA	MGI Symbol	1	predicted gene 28151 [Source:MGI Symbol;Acc:MGI:5578857]	-0.900618	0.855082	-2.4373	0.0181761	0.529912	-3.47084
ENSMUSG00000009406	Elk1	protein_coding	MGI Symbol	2	ELK1, member of ETS oncogene family [Source:MGI Symbol;Acc:MGI:101833]	0.242869	6.30823	2.30979	0.0248133	0.545372	-3.47086
ENSMUSG00000073002	Vamp5	protein_coding	MGI Symbol	3	vesicle-associated membrane protein 5 [Source:MGI Symbol;Acc:MGI:1858622]	-0.454807	1.85319	-2.25401	0.0283423	0.550085	-3.47547
ENSMUSG00000006920	Ezh1	protein_coding	MGI Symbol	9	enhancer of zeste 1 polycomb repressive complex 2 subunit [Source:MGI Symbol;Acc:MGI:1097695]	0.210886	6.35359	2.30891	0.0248661	0.545372	-3.47705
ENSMUSG00000073016	Uprt	protein_coding	MGI Symbol	1	uracil phosphoribosyltransferase [Source:MGI Symbol;Acc:MGI:2685620]	1.27337	-0.266479	2.66637	0.010136	0.513726	-3.47761
ENSMUSG00000057605	Gm6807	processed_pseudogene	MGI Symbol	1	predicted gene 6807 [Source:MGI Symbol;Acc:MGI:3649145]	-0.339311	3.18563	-2.2329	0.029789	0.55791	-3.47984
ENSMUSG00000021501	Caml	protein_coding	MGI Symbol	3	calcium modulating ligand [Source:MGI Symbol;Acc:MGI:104728]	-0.156846	5.67292	-2.29509	0.0257035	0.545372	-3.48006
ENSMUSG00000021967	Mrpl57	protein_coding	MGI Symbol	2	mitochondrial ribosomal protein L57 [Source:MGI Symbol;Acc:MGI:1915090]	-0.156791	6.772	-2.31108	0.0247369	0.545372	-3.48132
ENSMUSG00000027291	Vps39	protein_coding	MGI Symbol	10	VPS39 HOPS complex subunit [Source:MGI Symbol;Acc:MGI:2443189]	0.238255	5.74626	2.29511	0.0257021	0.545372	-3.48238
ENSMUSG00000066152	Slc31a2	protein_coding	MGI Symbol	3	solute carrier family 31, member 2 [Source:MGI Symbol;Acc:MGI:1333844]	-0.266742	3.87047	-2.23907	0.0293595	0.554911	-3.48514
ENSMUSG00000045316	Fahd1	protein_coding	MGI Symbol	1	fumarylacetoacetate hydrolase domain containing 1 [Source:MGI Symbol;Acc:MGI:1915886]	-0.223308	5.52842	-2.29028	0.0260003	0.546632	-3.48532
ENSMUSG00000021144	Mta1	protein_coding	MGI Symbol	8	metastasis associated 1 [Source:MGI Symbol;Acc:MGI:2150037]	-0.218938	5.36412	-2.28015	0.0266365	0.547215	-3.4877
ENSMUSG00000041309	Nkx6-2	protein_coding	MGI Symbol	2	NK6 homeobox 2 [Source:MGI Symbol;Acc:MGI:1352738]	-0.626076	1.38039	-2.35455	0.0222708	0.540651	-3.48859
ENSMUSG00000046157	Tmem229b	protein_coding	MGI Symbol	7	transmembrane protein 229B [Source:MGI Symbol;Acc:MGI:2444389]	0.26836	3.96836	2.23955	0.0293263	0.554911	-3.4888
ENSMUSG00000081855	Rpl17-ps5	processed_pseudogene	MGI Symbol	1	ribosomal protein L17, pseudogene 5 [Source:MGI Symbol;Acc:MGI:3704246]	-0.307178	2.94426	-2.22484	0.0303591	0.55791	-3.49001
ENSMUSG00000010277	2610507B11Rik	protein_coding	MGI Symbol	8	RIKEN cDNA 2610507B11 gene [Source:MGI Symbol;Acc:MGI:1919753]	0.229124	6.3675	2.3003	0.0253846	0.545372	-3.49089
ENSMUSG00000031320	Rps4x	protein_coding	MGI Symbol	3	ribosomal protein S4, X-linked [Source:MGI Symbol;Acc:MGI:98158]	-0.2206	8.32182	-2.31489	0.0245113	0.545372	-3.49393
ENSMUSG00000050088	1600012H06Rik	protein_coding	MGI Symbol	4	RIKEN cDNA 1600012H06 gene [Source:MGI Symbol;Acc:MGI:1915162]	-0.268733	4.06457	-2.23624	0.0295563	0.556305	-3.49534
ENSMUSG00000037197	Rbm17	protein_coding	MGI Symbol	6	RNA binding motif protein 17 [Source:MGI Symbol;Acc:MGI:1924188]	-0.230619	4.52983	-2.24863	0.0287049	0.55154	-3.49547
ENSMUSG00000089847	Timm10b	protein_coding	MGI Symbol	11	translocase of inner mitochondrial membrane 10B [Source:MGI Symbol;Acc:MGI:1315196]	-0.183765	4.60412	-2.25523	0.0282605	0.550085	-3.49608
ENSMUSG00000036986	Pml	protein_coding	MGI Symbol	12	promyelocytic leukemia [Source:MGI Symbol;Acc:MGI:104662]	0.268077	3.47508	2.22523	0.030331	0.55791	-3.49687
ENSMUSG00000032329	Hmg20a	protein_coding	MGI Symbol	6	high mobility group 20A [Source:MGI Symbol;Acc:MGI:1914117]	0.181642	6.29881	2.29694	0.0255897	0.545372	-3.49822
ENSMUSG00000033059	Pygb	protein_coding	MGI Symbol	5	brain glycogen phosphorylase [Source:MGI Symbol;Acc:MGI:97828]	0.231971	7.63881	2.3087	0.0248785	0.545372	-3.49926
ENSMUSG00000055980	Irs1	protein_coding	MGI Symbol	1	insulin receptor substrate 1 [Source:MGI Symbol;Acc:MGI:99454]	0.533476	1.7989	2.24463	0.0289772	0.55154	-3.50066
ENSMUSG00000027953	Slc50a1	protein_coding	MGI Symbol	9	solute carrier family 50 (sugar transporter), member 1 [Source:MGI Symbol;Acc:MGI:107417]	-0.261697	5.41164	-2.268	0.0274173	0.550085	-3.50081
ENSMUSG00000105331	Gm29865	lincRNA	MGI Symbol	1	predicted gene, 29865 [Source:MGI Symbol;Acc:MGI:5589024]	-0.541219	0.722738	-2.34701	0.0226821	0.542842	-3.5015
ENSMUSG00000030677	Kif22	protein_coding	MGI Symbol	6	kinesin family member 22 [Source:MGI Symbol;Acc:MGI:109233]	-0.329504	2.37841	-2.22004	0.0307026	0.55791	-3.50157
ENSMUSG00000027955	Gask1b	protein_coding	MGI Symbol	5	golgi associated kinase 1B [Source:MGI Symbol;Acc:MGI:1915909]	0.549728	0.722836	2.35365	0.0223195	0.541023	-3.50202
ENSMUSG00000037070	Rbmxl1	protein_coding	MGI Symbol	2	RNA binding motif protein, X-linked like-1 [Source:MGI Symbol;Acc:MGI:1343045]	-0.219964	5.6589	-2.28354	0.0264222	0.547215	-3.50496
ENSMUSG00000102224	4930447F24Rik	processed_transcript	MGI Symbol	3	RIKEN cDNA 4930447F24 gene [Source:MGI Symbol;Acc:MGI:1924123]	0.903571	0.0740386	2.54764	0.0137729	0.521393	-3.50586
ENSMUSG00000020262	Adarb1	protein_coding	MGI Symbol	13	adenosine deaminase, RNA-specific, B1 [Source:MGI Symbol;Acc:MGI:891999]	0.195436	6.02667	2.28658	0.0262314	0.547215	-3.50769
ENSMUSG00000000440	Pparg	protein_coding	MGI Symbol	7	peroxisome proliferator activated receptor gamma [Source:MGI Symbol;Acc:MGI:97747]	-0.684577	0.266624	-2.39174	0.020338	0.533792	-3.50793
ENSMUSG00000044795	Cyb5d1	protein_coding	MGI Symbol	3	cytochrome b5 domain containing 1 [Source:MGI Symbol;Acc:MGI:2685586]	0.379019	3.14761	2.21602	0.0309934	0.55791	-3.50827
ENSMUSG00000056665	Them6	protein_coding	MGI Symbol	1	thioesterase superfamily member 6 [Source:MGI Symbol;Acc:MGI:1925301]	-0.848073	0.901864	-2.38145	0.0208569	0.533792	-3.51439
ENSMUSG00000033257	Ttll4	protein_coding	MGI Symbol	11	tubulin tyrosine ligase-like family, member 4 [Source:MGI Symbol;Acc:MGI:1914784]	0.41394	2.54247	2.2149	0.0310746	0.55791	-3.51607
ENSMUSG00000032766	Gng11	protein_coding	MGI Symbol	1	guanine nucleotide binding protein (G protein), gamma 11 [Source:MGI Symbol;Acc:MGI:1913316]	-0.355803	4.27448	-2.22593	0.030281	0.55791	-3.51732
ENSMUSG00000015806	Qdpr	protein_coding	MGI Symbol	10	quinoid dihydropteridine reductase [Source:MGI Symbol;Acc:MGI:97836]	-0.243889	7.64458	-2.29694	0.0255895	0.545372	-3.51813
ENSMUSG00000072694	1500011B03Rik	protein_coding	MGI Symbol	5	RIKEN cDNA 1500011B03 gene [Source:MGI Symbol;Acc:MGI:1913486]	-0.163055	7.74712	-2.29879	0.0254769	0.545372	-3.51916
ENSMUSG00000028470	Hint2	protein_coding	MGI Symbol	7	histidine triad nucleotide binding protein 2 [Source:MGI Symbol;Acc:MGI:1916167]	-0.209305	5.33128	-2.26449	0.0276473	0.550085	-3.52318
ENSMUSG00000006335	Tfpt	protein_coding	MGI Symbol	7	TCF3 (E2A) fusion partner [Source:MGI Symbol;Acc:MGI:1916964]	-0.250987	4.65388	-2.24452	0.0289847	0.55154	-3.525
ENSMUSG00000001763	Tspan33	protein_coding	MGI Symbol	3	tetraspanin 33 [Source:MGI Symbol;Acc:MGI:1919012]	-0.628861	2.39785	-2.22247	0.0305278	0.55791	-3.52518
ENSMUSG00000027439	Gzf1	protein_coding	MGI Symbol	3	GDNF-inducible zinc finger protein 1 [Source:MGI Symbol;Acc:MGI:1921783]	0.20212	5.24933	2.26003	0.0279407	0.550085	-3.52547
ENSMUSG00000021987	Mtmr6	protein_coding	MGI Symbol	4	myotubularin related protein 6 [Source:MGI Symbol;Acc:MGI:2145637]	0.288914	7.01015	2.29006	0.026014	0.546632	-3.52623
ENSMUSG00000040473	Cfap69	protein_coding	MGI Symbol	12	cilia and flagella associated protein 69 [Source:MGI Symbol;Acc:MGI:2443778]	0.400743	2.09861	2.2188	0.0307922	0.55791	-3.52623
ENSMUSG00000074657	Kif5a	protein_coding	MGI Symbol	3	kinesin family member 5A [Source:MGI Symbol;Acc:MGI:109564]	0.307971	8.72505	2.30174	0.0252974	0.545372	-3.52649
ENSMUSG00000055323	Gm9967	processed_transcript	MGI Symbol	3	predicted gene 9967 [Source:MGI Symbol;Acc:MGI:3704300]	-0.629434	0.215446	-2.45858	0.0172393	0.528406	-3.52792
ENSMUSG00000020978	Klhdc2	protein_coding	MGI Symbol	4	kelch domain containing 2 [Source:MGI Symbol;Acc:MGI:1916804]	-0.129745	6.3394	-2.28138	0.0265585	0.547215	-3.52874
ENSMUSG00000066456	Hmgn3	protein_coding	MGI Symbol	9	high mobility group nucleosomal binding domain 3 [Source:MGI Symbol;Acc:MGI:2138069]	-0.176635	6.69929	-2.28432	0.0263728	0.547215	-3.53042
ENSMUSG00000022415	Syngr1	protein_coding	MGI Symbol	4	synaptogyrin 1 [Source:MGI Symbol;Acc:MGI:1328323]	0.282807	7.56794	2.29021	0.0260046	0.546632	-3.53052
ENSMUSG00000030303	Far2	protein_coding	MGI Symbol	3	fatty acyl CoA reductase 2 [Source:MGI Symbol;Acc:MGI:2687035]	0.274659	4.19498	2.22932	0.0300414	0.55791	-3.53059
ENSMUSG00000075528	Aarsd1	protein_coding	MGI Symbol	5	alanyl-tRNA synthetase domain containing 1 [Source:MGI Symbol;Acc:MGI:1916934]	-0.498271	0.628839	-2.35752	0.0221104	0.53912	-3.5306
ENSMUSG00000019978	Epb41l2	protein_coding	MGI Symbol	20	erythrocyte membrane protein band 4.1 like 2 [Source:MGI Symbol;Acc:MGI:103009]	0.273609	4.79806	2.24533	0.0289298	0.55154	-3.53147
ENSMUSG00000006546	Cryba2	protein_coding	MGI Symbol	2	crystallin, beta A2 [Source:MGI Symbol;Acc:MGI:104336]	-0.725959	-0.289474	-2.55587	0.0134869	0.521393	-3.53191
ENSMUSG00000006127	Inpp5k	protein_coding	MGI Symbol	7	inositol polyphosphate 5-phosphatase K [Source:MGI Symbol;Acc:MGI:1194899]	0.2066	5.94905	2.27591	0.0269067	0.550085	-3.5324
ENSMUSG00000027635	Dsn1	protein_coding	MGI Symbol	6	DSN1 homolog, MIS12 kinetochore complex component [Source:MGI Symbol;Acc:MGI:1914184]	0.532795	1.26425	2.24487	0.0289609	0.55154	-3.53304
ENSMUSG00000032293	Ireb2	protein_coding	MGI Symbol	3	iron responsive element binding protein 2 [Source:MGI Symbol;Acc:MGI:1928268]	0.257213	5.20602	2.25096	0.0285472	0.551193	-3.53306
ENSMUSG00000053007	Creb5	protein_coding	MGI Symbol	15	cAMP responsive element binding protein 5 [Source:MGI Symbol;Acc:MGI:2443973]	-0.373511	3.23866	-2.19621	0.0324604	0.55791	-3.53465
ENSMUSG00000022401	Xpnpep3	protein_coding	MGI Symbol	7	X-prolyl aminopeptidase 3, mitochondrial [Source:MGI Symbol;Acc:MGI:2445217]	0.2273	4.48285	2.2291	0.0300566	0.55791	-3.53483
ENSMUSG00000086363	A330102I10Rik	lincRNA	MGI Symbol	4	RIKEN cDNA A330102I10 gene [Source:MGI Symbol;Acc:MGI:1925170]	-0.284719	2.87721	-2.19519	0.0325379	0.55791	-3.53634
ENSMUSG00000056306	Sertm1	protein_coding	MGI Symbol	2	serine rich and transmembrane domain containing 1 [Source:MGI Symbol;Acc:MGI:3607715]	-0.243399	4.9992	-2.24435	0.0289961	0.55154	-3.53741
ENSMUSG00000034640	Tiparp	protein_coding	MGI Symbol	3	TCDD-inducible poly(ADP-ribose) polymerase [Source:MGI Symbol;Acc:MGI:2159210]	-0.324712	3.84354	-2.20427	0.0318565	0.55791	-3.53864
ENSMUSG00000030031	Kbtbd8	protein_coding	MGI Symbol	4	kelch repeat and BTB (POZ) domain containing 8 [Source:MGI Symbol;Acc:MGI:2661430]	0.370563	2.35631	2.19982	0.0321888	0.55791	-3.53886
ENSMUSG00000038079	Tmem237	protein_coding	MGI Symbol	7	transmembrane protein 237 [Source:MGI Symbol;Acc:MGI:2138365]	-0.188921	5.31621	-2.25523	0.0282605	0.550085	-3.53925
ENSMUSG00000024193	Phf1	protein_coding	MGI Symbol	7	PHD finger protein 1 [Source:MGI Symbol;Acc:MGI:98647]	-0.27128	3.13719	-2.19418	0.0326144	0.55791	-3.53987
ENSMUSG00000031618	Nr3c2	protein_coding	MGI Symbol	8	nuclear receptor subfamily 3, group C, member 2 [Source:MGI Symbol;Acc:MGI:99459]	0.235081	6.98641	2.28102	0.0265816	0.547215	-3.53999
ENSMUSG00000022500	Litaf	protein_coding	MGI Symbol	5	LPS-induced TN factor [Source:MGI Symbol;Acc:MGI:1929512]	-0.266449	5.7811	-2.25714	0.028133	0.550085	-3.54123
ENSMUSG00000005225	Plekha8	protein_coding	MGI Symbol	2	pleckstrin homology domain containing, family A (phosphoinositide binding specific) member 8 [Source:MGI Symbol;Acc:MGI:2681164]	0.423598	3.14281	2.19203	0.0327778	0.55791	-3.54139
ENSMUSG00000008822	Acyp1	protein_coding	MGI Symbol	4	acylphosphatase 1, erythrocyte (common) type [Source:MGI Symbol;Acc:MGI:1913454]	-0.225485	5.2974	-2.25675	0.0281587	0.550085	-3.5418
ENSMUSG00000066232	Ipo7	protein_coding	MGI Symbol	5	importin 7 [Source:MGI Symbol;Acc:MGI:2152414]	0.246752	6.35668	2.27564	0.0269239	0.550085	-3.54187
ENSMUSG00000032489	Kif9	protein_coding	MGI Symbol	5	kinesin family member 9 [Source:MGI Symbol;Acc:MGI:1098237]	0.494419	1.73199	2.23243	0.0298224	0.55791	-3.544
ENSMUSG00000067722	BC003965	protein_coding	MGI Symbol	2	cDNA sequence BC003965 [Source:MGI Symbol;Acc:MGI:2670966]	-0.14312	6.20507	-2.27033	0.0272662	0.550085	-3.54667
ENSMUSG00000028636	Ppcs	protein_coding	MGI Symbol	3	phosphopantothenoylcysteine synthetase [Source:MGI Symbol;Acc:MGI:1915237]	-0.243058	4.07391	-2.21637	0.0309681	0.55791	-3.54692
ENSMUSG00000036208	Nepro	protein_coding	MGI Symbol	5	nucleolus and neural progenitor protein [Source:MGI Symbol;Acc:MGI:2384836]	0.543078	1.32995	2.26879	0.0273665	0.550085	-3.54737
ENSMUSG00000045509	Gpr150	protein_coding	MGI Symbol	1	G protein-coupled receptor 150 [Source:MGI Symbol;Acc:MGI:2441872]	-0.501764	1.67292	-2.20908	0.0315002	0.55791	-3.54769
ENSMUSG00000021962	Dcp1a	protein_coding	MGI Symbol	18	decapping mRNA 1A [Source:MGI Symbol;Acc:MGI:1923151]	0.270649	3.7722	2.19806	0.0323208	0.55791	-3.54846
ENSMUSG00000092118	Fancf	protein_coding	MGI Symbol	1	Fanconi anemia, complementation group F [Source:MGI Symbol;Acc:MGI:3689889]	-0.486619	0.771805	-2.3114	0.0247177	0.545372	-3.54873
ENSMUSG00000044676	Zfp612	protein_coding	MGI Symbol	3	zinc finger protein 612 [Source:MGI Symbol;Acc:MGI:2443465]	0.172937	5.97268	2.26736	0.0274596	0.550085	-3.55067
ENSMUSG00000066798	Zbtb6	protein_coding	MGI Symbol	2	zinc finger and BTB domain containing 6 [Source:MGI Symbol;Acc:MGI:2442998]	0.249054	4.30036	2.21179	0.0313018	0.55791	-3.55125
ENSMUSG00000036192	Rorb	protein_coding	MGI Symbol	5	RAR-related orphan receptor beta [Source:MGI Symbol;Acc:MGI:1343464]	0.308871	5.12204	2.2478	0.0287612	0.55154	-3.55172
ENSMUSG00000036863	Syde2	protein_coding	MGI Symbol	4	synapse defective 1, Rho GTPase, homolog 2 (C. elegans) [Source:MGI Symbol;Acc:MGI:3036264]	-0.556421	0.508245	-2.33585	0.0233031	0.545372	-3.55205
ENSMUSG00000070738	Dgkd	protein_coding	MGI Symbol	7	diacylglycerol kinase, delta [Source:MGI Symbol;Acc:MGI:2138334]	0.2149	6.00011	2.25815	0.0280657	0.550085	-3.5562
ENSMUSG00000047935	Sox1ot	sense_overlapping	MGI Symbol	2	Sox1 overlapping transcript [Source:MGI Symbol;Acc:MGI:3645522]	0.288873	3.1503	2.18562	0.0332699	0.559346	-3.55644
ENSMUSG00000029094	Afap1	protein_coding	MGI Symbol	5	actin filament associated protein 1 [Source:MGI Symbol;Acc:MGI:1917542]	0.223371	4.45468	2.21578	0.0310108	0.55791	-3.55652
ENSMUSG00000058192	Zfp846	protein_coding	MGI Symbol	5	zinc finger protein 846 [Source:MGI Symbol;Acc:MGI:1924012]	-0.239458	4.24256	-2.21272	0.0312337	0.55791	-3.55771
ENSMUSG00000037361	Sf3b6	protein_coding	MGI Symbol	5	splicing factor 3B, subunit 6 [Source:MGI Symbol;Acc:MGI:1913305]	-0.215493	6.75725	-2.27117	0.0272117	0.550085	-3.55792
ENSMUSG00000014547	Wdfy2	protein_coding	MGI Symbol	2	WD repeat and FYVE domain containing 2 [Source:MGI Symbol;Acc:MGI:2442811]	0.304178	4.09869	2.19706	0.0323967	0.55791	-3.55963
ENSMUSG00000023175	Bsg	protein_coding	MGI Symbol	6	basigin [Source:MGI Symbol;Acc:MGI:88208]	-0.224751	8.33652	-2.27807	0.0267691	0.549243	-3.56204
ENSMUSG00000007872	Id3	protein_coding	MGI Symbol	3	inhibitor of DNA binding 3 [Source:MGI Symbol;Acc:MGI:96398]	-0.28014	7.11111	-2.27021	0.0272738	0.550085	-3.56396
ENSMUSG00000049354	Dcaf7	protein_coding	MGI Symbol	2	DDB1 and CUL4 associated factor 7 [Source:MGI Symbol;Acc:MGI:1919083]	0.173322	7.00682	2.26877	0.0273678	0.550085	-3.5651
ENSMUSG00000036086	Zranb3	protein_coding	MGI Symbol	7	zinc finger, RAN-binding domain containing 3 [Source:MGI Symbol;Acc:MGI:1918362]	0.28128	3.11973	2.18338	0.0334433	0.560905	-3.56524
ENSMUSG00000055943	Emc7	protein_coding	MGI Symbol	1	ER membrane protein complex subunit 7 [Source:MGI Symbol;Acc:MGI:1920274]	-0.218353	6.5909	-2.26246	0.0277803	0.550085	-3.56618
ENSMUSG00000038535	Zfp280d	protein_coding	MGI Symbol	21	zinc finger protein 280D [Source:MGI Symbol;Acc:MGI:2384583]	0.223966	4.78151	2.21875	0.0307958	0.55791	-3.56639
ENSMUSG00000087578	Ccdc142os	antisense	MGI Symbol	4	coiled-coil domain containing 142, opposite strand [Source:MGI Symbol;Acc:MGI:3783052]	0.797878	-0.242946	2.57302	0.012908	0.521393	-3.56658
ENSMUSG00000003585	Sec14l2	protein_coding	MGI Symbol	6	SEC14-like lipid binding 2 [Source:MGI Symbol;Acc:MGI:1915065]	0.33394	5.2266	2.23829	0.0294136	0.554911	-3.56763
ENSMUSG00000001630	Stk38l	protein_coding	MGI Symbol	3	serine/threonine kinase 38 like [Source:MGI Symbol;Acc:MGI:1922250]	0.252604	5.90188	2.25543	0.0282468	0.550085	-3.56767
ENSMUSG00000097006	9530082P21Rik	antisense	MGI Symbol	3	RIKEN cDNA 9530082P21 gene [Source:MGI Symbol;Acc:MGI:3603340]	-0.500591	0.661234	-2.26009	0.0279368	0.550085	-3.56799
ENSMUSG00000002416	Ndufb2	protein_coding	MGI Symbol	6	NADH:ubiquinone oxidoreductase subunit B2 [Source:MGI Symbol;Acc:MGI:1915448]	-0.231753	5.13345	-2.23209	0.0298459	0.55791	-3.57012
ENSMUSG00000020422	Tns3	protein_coding	MGI Symbol	6	tensin 3 [Source:MGI Symbol;Acc:MGI:2443012]	0.344973	3.78547	2.1927	0.0327266	0.55791	-3.571
ENSMUSG00000001173	Ocrl	protein_coding	MGI Symbol	7	OCRL, inositol polyphosphate-5-phosphatase [Source:MGI Symbol;Acc:MGI:109589]	0.204484	5.08294	2.22458	0.0303772	0.55791	-3.57101
ENSMUSG00000036913	Trim67	protein_coding	MGI Symbol	3	tripartite motif-containing 67 [Source:MGI Symbol;Acc:MGI:3045323]	0.587032	0.89414	2.26925	0.0273363	0.550085	-3.5718
ENSMUSG00000023764	Sfi1	protein_coding	MGI Symbol	20	Sfi1 homolog, spindle assembly associated (yeast) [Source:MGI Symbol;Acc:MGI:1926137]	0.327096	2.82001	2.17331	0.0342332	0.564203	-3.57197
ENSMUSG00000022876	Samsn1	protein_coding	MGI Symbol	7	SAM domain, SH3 domain and nuclear localization signals, 1 [Source:MGI Symbol;Acc:MGI:1914992]	-0.536015	1.06135	-2.2301	0.029986	0.55791	-3.57434
ENSMUSG00000097316	Gm10516	antisense	MGI Symbol	2	predicted gene 10516 [Source:MGI Symbol;Acc:MGI:3641979]	0.45178	2.00184	2.18796	0.0330892	0.559346	-3.57445
ENSMUSG00000038180	Spag4	protein_coding	MGI Symbol	8	sperm associated antigen 4 [Source:MGI Symbol;Acc:MGI:2444120]	0.533589	0.868073	2.28153	0.026549	0.547215	-3.57477
ENSMUSG00000005687	Bcas2	protein_coding	MGI Symbol	6	breast carcinoma amplified sequence 2 [Source:MGI Symbol;Acc:MGI:1915433]	-0.176681	7.25238	-2.26619	0.027536	0.550085	-3.57486
ENSMUSG00000049106	Dcaf5	protein_coding	MGI Symbol	3	DDB1 and CUL4 associated factor 5 [Source:MGI Symbol;Acc:MGI:2444785]	0.172962	5.72777	2.2456	0.0289109	0.55154	-3.57595
ENSMUSG00000084883	Ccdc85c	protein_coding	MGI Symbol	2	coiled-coil domain containing 85C [Source:MGI Symbol;Acc:MGI:3644008]	0.619373	4.12614	2.19629	0.0324546	0.55791	-3.57646
ENSMUSG00000020079	Supv3l1	protein_coding	MGI Symbol	5	suppressor of var1, 3-like 1 (S. cerevisiae) [Source:MGI Symbol;Acc:MGI:2441711]	0.388416	3.74475	2.17984	0.0337194	0.563041	-3.57656
ENSMUSG00000078440	Dohh	protein_coding	MGI Symbol	5	deoxyhypusine hydroxylase/monooxygenase [Source:MGI Symbol;Acc:MGI:1915964]	-0.338673	4.88974	-2.21886	0.0307878	0.55791	-3.57851
ENSMUSG00000083674	Zfp133-ps	transcribed_unitary_pseudogene	MGI Symbol	4	zinc finger protein 133, pseudogene [Source:MGI Symbol;Acc:MGI:2176612]	0.315717	2.42062	2.16956	0.0345308	0.565033	-3.57887
ENSMUSG00000044835	Ankrd45	protein_coding	MGI Symbol	5	ankyrin repeat domain 45 [Source:MGI Symbol;Acc:MGI:1921094]	0.261397	5.97244	2.24932	0.0286582	0.55154	-3.58017
ENSMUSG00000022820	Ndufb4	protein_coding	MGI Symbol	3	NADH:ubiquinone oxidoreductase subunit B4 [Source:MGI Symbol;Acc:MGI:1915444]	-0.241009	7.35965	-2.26432	0.0276582	0.550085	-3.58158
ENSMUSG00000055866	Per2	protein_coding	MGI Symbol	2	period circadian clock 2 [Source:MGI Symbol;Acc:MGI:1195265]	0.343994	4.09708	2.18641	0.0332087	0.559346	-3.58168
ENSMUSG00000066621	Tecpr1	protein_coding	MGI Symbol	12	tectonin beta-propeller repeat containing 1 [Source:MGI Symbol;Acc:MGI:1917631]	0.205089	6.96168	2.25953	0.0279738	0.550085	-3.58185
ENSMUSG00000063019	Manbal	protein_coding	MGI Symbol	1	mannosidase, beta A, lysosomal-like [Source:MGI Symbol;Acc:MGI:1916411]	-0.2141	6.65399	-2.25766	0.0280981	0.550085	-3.58246
ENSMUSG00000026031	Cflar	protein_coding	MGI Symbol	13	CASP8 and FADD-like apoptosis regulator [Source:MGI Symbol;Acc:MGI:1336166]	0.207888	4.28164	2.19995	0.0321787	0.55791	-3.58252
ENSMUSG00000117515	Gm6883	processed_pseudogene	MGI Symbol	1	predicted gene 6883 [Source:MGI Symbol;Acc:MGI:3644521]	-0.345065	1.52734	-2.19674	0.0324202	0.55791	-3.58253
ENSMUSG00000039043	Arpin	protein_coding	MGI Symbol	1	actin-related protein 2/3 complex inhibitor [Source:MGI Symbol;Acc:MGI:1917670]	-0.206857	4.52775	-2.2086	0.0315355	0.55791	-3.58274
ENSMUSG00000110373	Gm42303	antisense	MGI Symbol	1	predicted gene, 42303 [Source:MGI Symbol;Acc:MGI:5625188]	0.579265	0.863722	2.26508	0.0276083	0.550085	-3.58531
ENSMUSG00000015697	Setdb1	protein_coding	MGI Symbol	6	SET domain, bifurcated 1 [Source:MGI Symbol;Acc:MGI:1934229]	0.254	4.52554	2.19883	0.032263	0.55791	-3.58617
ENSMUSG00000029038	Ssu72	protein_coding	MGI Symbol	3	Ssu72 RNA polymerase II CTD phosphatase homolog (yeast) [Source:MGI Symbol;Acc:MGI:1916241]	-0.193571	7.0283	-2.25878	0.0280238	0.550085	-3.58721
ENSMUSG00000051671	Coa6	protein_coding	MGI Symbol	2	cytochrome c oxidase assembly factor 6 [Source:MGI Symbol;Acc:MGI:1915142]	-0.244104	5.31962	-2.22948	0.0300299	0.55791	-3.58747
ENSMUSG00000005667	Mthfd2	protein_coding	MGI Symbol	7	methylenetetrahydrofolate dehydrogenase (NAD+ dependent), methenyltetrahydrofolate cyclohydrolase [Source:MGI Symbol;Acc:MGI:1338850]	-0.269794	4.21241	-2.19128	0.0328353	0.55791	-3.58829
ENSMUSG00000026418	Tnni1	protein_coding	MGI Symbol	9	troponin I, skeletal, slow 1 [Source:MGI Symbol;Acc:MGI:105073]	-0.394622	2.89599	-2.16248	0.0351	0.565033	-3.58838
ENSMUSG00000045107	Saysd1	protein_coding	MGI Symbol	2	SAYSVFN motif domain containing 1 [Source:MGI Symbol;Acc:MGI:1914759]	-0.229992	4.69725	-2.21203	0.0312839	0.55791	-3.58846
ENSMUSG00000036376	Abt1	protein_coding	MGI Symbol	1	activator of basal transcription 1 [Source:MGI Symbol;Acc:MGI:1353636]	-0.200432	5.61483	-2.23767	0.0294565	0.555073	-3.58904
ENSMUSG00000020273	Papolg	protein_coding	MGI Symbol	4	poly(A) polymerase gamma [Source:MGI Symbol;Acc:MGI:2442119]	0.270263	4.36649	2.197	0.0324007	0.55791	-3.58917
ENSMUSG00000044037	Als2cl	protein_coding	MGI Symbol	8	ALS2 C-terminal like [Source:MGI Symbol;Acc:MGI:2447532]	0.581127	0.570277	2.30443	0.0251345	0.545372	-3.58921
ENSMUSG00000029446	Psph	protein_coding	MGI Symbol	8	phosphoserine phosphatase [Source:MGI Symbol;Acc:MGI:97788]	-0.203992	5.58861	-2.23887	0.0293738	0.554911	-3.58933
ENSMUSG00000020790	Ankfy1	protein_coding	MGI Symbol	6	ankyrin repeat and FYVE domain containing 1 [Source:MGI Symbol;Acc:MGI:1337008]	0.229512	4.68821	2.20062	0.0321285	0.55791	-3.58993
ENSMUSG00000056234	Ncoa4	protein_coding	MGI Symbol	13	nuclear receptor coactivator 4 [Source:MGI Symbol;Acc:MGI:1350932]	0.429299	4.90285	2.22108	0.0306279	0.55791	-3.59023
ENSMUSG00000030704	Rab6a	protein_coding	MGI Symbol	4	RAB6A, member RAS oncogene family [Source:MGI Symbol;Acc:MGI:894313]	-0.208478	8.63633	-2.26565	0.027571	0.550085	-3.59123
ENSMUSG00000048807	Slc35e4	protein_coding	MGI Symbol	2	solute carrier family 35, member E4 [Source:MGI Symbol;Acc:MGI:2144150]	-0.258964	4.47047	-2.19435	0.0326016	0.55791	-3.59146
ENSMUSG00000028528	Dnajc6	protein_coding	MGI Symbol	8	DnaJ heat shock protein family (Hsp40) member C6 [Source:MGI Symbol;Acc:MGI:1919935]	0.206992	7.23731	2.25661	0.0281683	0.550085	-3.59412
ENSMUSG00000022475	Hdac7	protein_coding	MGI Symbol	13	histone deacetylase 7 [Source:MGI Symbol;Acc:MGI:1891835]	-0.361735	2.94305	-2.15729	0.0355227	0.565033	-3.5961
ENSMUSG00000020520	Galnt10	protein_coding	MGI Symbol	2	polypeptide N-acetylgalactosaminyltransferase 10 [Source:MGI Symbol;Acc:MGI:1890480]	0.405466	1.65144	2.19142	0.0328247	0.55791	-3.59629
ENSMUSG00000056629	Fkbp2	protein_coding	MGI Symbol	4	FK506 binding protein 2 [Source:MGI Symbol;Acc:MGI:95542]	-0.278833	7.0517	-2.25352	0.0283752	0.550085	-3.59824
ENSMUSG00000040138	Ndp	protein_coding	MGI Symbol	1	Norrie disease (pseudoglioma) (human) [Source:MGI Symbol;Acc:MGI:102570]	0.275097	3.54468	2.17214	0.0343254	0.565033	-3.59876
ENSMUSG00000062014	Gmfb	protein_coding	MGI Symbol	8	glia maturation factor, beta [Source:MGI Symbol;Acc:MGI:1927133]	0.243996	7.74346	2.25722	0.0281273	0.550085	-3.59997
ENSMUSG00000039958	Etfbkmt	protein_coding	MGI Symbol	9	electron transfer flavoprotein beta subunit lysine methyltransferase [Source:MGI Symbol;Acc:MGI:2443575]	-0.30343	2.69508	-2.15427	0.0357704	0.565033	-3.60124
ENSMUSG00000113440	Gm46404	lincRNA	MGI Symbol	1	predicted gene, 46404 [Source:MGI Symbol;Acc:MGI:5826041]	-0.502291	1.10003	-2.24916	0.028669	0.55154	-3.60301
ENSMUSG00000048602	Morc2b	protein_coding	MGI Symbol	3	microrchidia 2B [Source:MGI Symbol;Acc:MGI:3045293]	-0.491241	1.45219	-2.22009	0.0306989	0.55791	-3.60309
ENSMUSG00000035158	Mitf	protein_coding	MGI Symbol	8	melanogenesis associated transcription factor [Source:MGI Symbol;Acc:MGI:104554]	0.297049	3.2856	2.15681	0.0355618	0.565033	-3.6033
ENSMUSG00000026782	Abi2	protein_coding	MGI Symbol	12	abl-interactor 2 [Source:MGI Symbol;Acc:MGI:106913]	0.207389	8.04254	2.25653	0.0281733	0.550085	-3.6034
ENSMUSG00000078317	F8a	protein_coding	MGI Symbol	1	factor 8-associated gene A [Source:MGI Symbol;Acc:MGI:95474]	-0.393869	3.16168	-2.15154	0.0359962	0.566337	-3.6055
ENSMUSG00000022789	Dnm1l	protein_coding	MGI Symbol	7	dynamin 1-like [Source:MGI Symbol;Acc:MGI:1921256]	0.248104	7.3488	2.25125	0.0285274	0.551193	-3.60577
ENSMUSG00000073468	Sft2d1	protein_coding	MGI Symbol	9	SFT2 domain containing 1 [Source:MGI Symbol;Acc:MGI:1918689]	-0.184057	5.38982	-2.22262	0.0305178	0.55791	-3.60595
ENSMUSG00000020527	Myo19	protein_coding	MGI Symbol	7	myosin XIX [Source:MGI Symbol;Acc:MGI:1913446]	-0.589308	0.630346	-2.31387	0.0245713	0.545372	-3.60838
ENSMUSG00000103898	Gm30238	TEC	MGI Symbol	1	predicted gene, 30238 [Source:MGI Symbol;Acc:MGI:5589397]	0.580421	2.39541	2.17124	0.0343969	0.565033	-3.61061
ENSMUSG00000022861	Dgkg	protein_coding	MGI Symbol	5	diacylglycerol kinase, gamma [Source:MGI Symbol;Acc:MGI:105060]	0.184733	8.06488	2.25357	0.0283716	0.550085	-3.61078
ENSMUSG00000028414	Fktn	protein_coding	MGI Symbol	5	fukutin [Source:MGI Symbol;Acc:MGI:2179507]	0.268554	5.67373	2.22208	0.0305564	0.55791	-3.61182
ENSMUSG00000033720	Sfxn5	protein_coding	MGI Symbol	9	sideroflexin 5 [Source:MGI Symbol;Acc:MGI:2137681]	0.481063	8.1474	2.25388	0.0283508	0.550085	-3.61262
ENSMUSG00000078768	Zfp566	protein_coding	MGI Symbol	2	zinc finger protein 566 [Source:MGI Symbol;Acc:MGI:1919806]	-0.325476	2.62733	-2.14624	0.0364373	0.567212	-3.61321
ENSMUSG00000029456	Acad10	protein_coding	MGI Symbol	6	acyl-Coenzyme A dehydrogenase family, member 10 [Source:MGI Symbol;Acc:MGI:1919235]	0.673811	0.89875	2.33239	0.0234988	0.545372	-3.6141
ENSMUSG00000040084	Bub1b	protein_coding	MGI Symbol	4	BUB1B, mitotic checkpoint serine/threonine kinase [Source:MGI Symbol;Acc:MGI:1333889]	0.555526	0.903602	2.20436	0.0318499	0.55791	-3.61498
ENSMUSG00000024067	Dpy30	protein_coding	MGI Symbol	6	dpy-30, histone methyltransferase complex regulatory subunit [Source:MGI Symbol;Acc:MGI:1913560]	-0.215905	6.2053	-2.23449	0.0296779	0.557297	-3.61562
ENSMUSG00000032177	Pde4a	protein_coding	MGI Symbol	5	phosphodiesterase 4A, cAMP specific [Source:MGI Symbol;Acc:MGI:99558]	0.203862	6.68131	2.23862	0.029391	0.554911	-3.61606
ENSMUSG00000035298	Klhl35	protein_coding	MGI Symbol	4	kelch-like 35 [Source:MGI Symbol;Acc:MGI:1919434]	-0.686553	-0.14865	-2.41393	0.0192577	0.531623	-3.61663
ENSMUSG00000075704	Txnrd2	protein_coding	MGI Symbol	16	thioredoxin reductase 2 [Source:MGI Symbol;Acc:MGI:1347023]	0.315934	4.34122	2.17713	0.0339313	0.563254	-3.61774
ENSMUSG00000021803	Cdhr1	protein_coding	MGI Symbol	1	cadherin-related family member 1 [Source:MGI Symbol;Acc:MGI:2157782]	0.573893	1.99357	2.1564	0.0355956	0.565033	-3.61807
ENSMUSG00000042195	Slc35f2	protein_coding	MGI Symbol	2	solute carrier family 35, member F2 [Source:MGI Symbol;Acc:MGI:1919272]	-0.55989	1.13184	-2.21059	0.0313892	0.55791	-3.61938
ENSMUSG00000038115	Ano2	protein_coding	MGI Symbol	6	anoctamin 2 [Source:MGI Symbol;Acc:MGI:2387214]	1.1841	-0.19835	2.53568	0.0141983	0.523367	-3.62077
ENSMUSG00000078902	Gm14443	protein_coding	MGI Symbol	2	predicted gene 14443 [Source:MGI Symbol;Acc:MGI:3652324]	-0.461307	1.10748	-2.23155	0.0298842	0.55791	-3.62138
ENSMUSG00000031928	Mre11a	protein_coding	MGI Symbol	6	MRE11A homolog A, double strand break repair nuclease [Source:MGI Symbol;Acc:MGI:1100512]	0.271962	2.98353	2.14166	0.0368218	0.567334	-3.62172
ENSMUSG00000035049	Rrp12	protein_coding	MGI Symbol	1	ribosomal RNA processing 12 homolog (S. cerevisiae) [Source:MGI Symbol;Acc:MGI:2147437]	0.264738	4.46628	2.18567	0.0332663	0.559346	-3.622
ENSMUSG00000015222	Map2	protein_coding	MGI Symbol	25	microtubule-associated protein 2 [Source:MGI Symbol;Acc:MGI:97175]	0.226265	8.69755	2.25064	0.0285688	0.551193	-3.62201
ENSMUSG00000030990	Pgap2	protein_coding	MGI Symbol	25	post-GPI attachment to proteins 2 [Source:MGI Symbol;Acc:MGI:2385286]	0.180414	4.06511	2.16289	0.0350673	0.565033	-3.62324
ENSMUSG00000069899	Gm12166	protein_coding	MGI Symbol	2	predicted gene 12166 [Source:MGI Symbol;Acc:MGI:3650635]	-0.246697	3.09933	-2.14421	0.0366075	0.567264	-3.62357
ENSMUSG00000032512	Wdr48	protein_coding	MGI Symbol	10	WD repeat domain 48 [Source:MGI Symbol;Acc:MGI:1914811]	0.307583	4.99297	2.2037	0.0318991	0.55791	-3.62417
ENSMUSG00000107002	0610012G03Rik	protein_coding	MGI Symbol	1	RIKEN cDNA 0610012G03 gene [Source:MGI Symbol;Acc:MGI:1913301]	-0.410218	3.82883	-2.15374	0.035814	0.565033	-3.62468
ENSMUSG00000042272	Sestd1	protein_coding	MGI Symbol	4	SEC14 and spectrin domains 1 [Source:MGI Symbol;Acc:MGI:1916262]	0.20433	4.70219	2.18752	0.0331232	0.559346	-3.62589
ENSMUSG00000027381	Bcl2l11	protein_coding	MGI Symbol	8	BCL2-like 11 (apoptosis facilitator) [Source:MGI Symbol;Acc:MGI:1197519]	0.38517	2.05772	2.15434	0.0357647	0.565033	-3.62641
ENSMUSG00000025934	Gsta3	protein_coding	MGI Symbol	4	glutathione S-transferase, alpha 3 [Source:MGI Symbol;Acc:MGI:95856]	-0.881507	-0.0355734	-2.38705	0.0205732	0.533792	-3.62649
ENSMUSG00000021215	Net1	protein_coding	MGI Symbol	7	neuroepithelial cell transforming gene 1 [Source:MGI Symbol;Acc:MGI:1927138]	0.339742	5.70734	2.21774	0.0308689	0.55791	-3.62704
ENSMUSG00000118177	Gm19486	processed_pseudogene	MGI Symbol	1	predicted gene, 19486 [Source:MGI Symbol;Acc:MGI:5011671]	-0.53107	0.492054	-2.24725	0.0287983	0.55154	-3.62851
ENSMUSG00000035150	Eif2s3x	protein_coding	MGI Symbol	3	eukaryotic translation initiation factor 2, subunit 3, structural gene X-linked [Source:MGI Symbol;Acc:MGI:1349431]	0.327969	5.44432	2.218	0.03085	0.55791	-3.62928
ENSMUSG00000080969	Taf9-ps	processed_pseudogene	MGI Symbol	1	TATA-box binding protein associated factor 9, pseudogene [Source:MGI Symbol;Acc:MGI:3650289]	-0.379123	1.24376	-2.16829	0.0346327	0.565033	-3.62929
ENSMUSG00000038611	Phrf1	protein_coding	MGI Symbol	10	PHD and ring finger domains 1 [Source:MGI Symbol;Acc:MGI:2141847]	0.209846	5.1877	2.19971	0.032197	0.55791	-3.62935
ENSMUSG00000039738	Slx4	protein_coding	MGI Symbol	8	SLX4 structure-specific endonuclease subunit homolog (S. cerevisiae) [Source:MGI Symbol;Acc:MGI:106299]	0.37177	3.4183	2.14116	0.0368646	0.567334	-3.6298
ENSMUSG00000050505	Pcdh20	protein_coding	MGI Symbol	2	protocadherin 20 [Source:MGI Symbol;Acc:MGI:2443376]	0.264831	6.48909	2.22694	0.0302096	0.55791	-3.63009
ENSMUSG00000028807	Zbtb8a	protein_coding	MGI Symbol	1	zinc finger and BTB domain containing 8a [Source:MGI Symbol;Acc:MGI:1920930]	-0.286823	3.20552	-2.14311	0.0366996	0.567264	-3.63139
ENSMUSG00000029390	Tmed2	protein_coding	MGI Symbol	5	transmembrane p24 trafficking protein 2 [Source:MGI Symbol;Acc:MGI:1929269]	-0.319383	4.26674	-2.16045	0.0352649	0.565033	-3.6316
ENSMUSG00000011831	Evi5	protein_coding	MGI Symbol	13	ecotropic viral integration site 5 [Source:MGI Symbol;Acc:MGI:104736]	0.198852	5.15763	2.19734	0.0323753	0.55791	-3.6316
ENSMUSG00000086022	Rad51ap2	protein_coding	MGI Symbol	1	RAD51 associated protein 2 [Source:MGI Symbol;Acc:MGI:3644580]	-0.660772	0.505318	-2.31657	0.0244122	0.545372	-3.63274
ENSMUSG00000022940	Pigp	protein_coding	MGI Symbol	8	phosphatidylinositol glycan anchor biosynthesis, class P [Source:MGI Symbol;Acc:MGI:1860433]	-0.207373	5.61081	-2.21363	0.031167	0.55791	-3.63277
ENSMUSG00000040563	Plppr2	protein_coding	MGI Symbol	3	phospholipid phosphatase related 2 [Source:MGI Symbol;Acc:MGI:2384575]	-0.288115	7.25465	-2.23473	0.0296615	0.557297	-3.63334
ENSMUSG00000034685	Fam171a2	protein_coding	MGI Symbol	3	family with sequence similarity 171, member A2 [Source:MGI Symbol;Acc:MGI:2448496]	-0.548095	1.18067	-2.22439	0.0303911	0.55791	-3.63473
ENSMUSG00000061186	Sfmbt2	protein_coding	MGI Symbol	7	Scm-like with four mbt domains 2 [Source:MGI Symbol;Acc:MGI:2447794]	-0.571077	0.922773	-2.23	0.0299931	0.55791	-3.6366
ENSMUSG00000045664	Cdc42ep2	protein_coding	MGI Symbol	1	CDC42 effector protein (Rho GTPase binding) 2 [Source:MGI Symbol;Acc:MGI:1929744]	-0.291179	4.32127	-2.15887	0.0353937	0.565033	-3.6391
ENSMUSG00000039759	Thap3	protein_coding	MGI Symbol	3	THAP domain containing, apoptosis associated protein 3 [Source:MGI Symbol;Acc:MGI:1917126]	-0.237635	5.33407	-2.19628	0.0324555	0.55791	-3.64129
ENSMUSG00000020530	Ggnbp2	protein_coding	MGI Symbol	13	gametogenetin binding protein 2 [Source:MGI Symbol;Acc:MGI:2387356]	-0.121261	6.97851	-2.2275	0.0301702	0.55791	-3.64357
ENSMUSG00000102869	2900097C17Rik	lincRNA	MGI Symbol	2	RIKEN cDNA 2900097C17 gene [Source:MGI Symbol;Acc:MGI:1914767]	0.238069	9.99647	2.24471	0.0289716	0.55154	-3.64389
ENSMUSG00000031148	Gpkow	protein_coding	MGI Symbol	3	G patch domain and KOW motifs [Source:MGI Symbol;Acc:MGI:1859610]	0.291539	5.55384	2.2095	0.0314692	0.55791	-3.64423
ENSMUSG00000108437	Gm19366	processed_pseudogene	MGI Symbol	1	predicted gene, 19366 [Source:MGI Symbol;Acc:MGI:5011551]	-0.591635	-0.0728216	-2.30587	0.0250479	0.545372	-3.64425
ENSMUSG00000063804	Lin28b	protein_coding	MGI Symbol	3	lin-28 homolog B (C. elegans) [Source:MGI Symbol;Acc:MGI:3584032]	-0.861401	0.127759	-2.38664	0.020594	0.533792	-3.64524
ENSMUSG00000045519	Zfp560	protein_coding	MGI Symbol	3	zinc finger protein 560 [Source:MGI Symbol;Acc:MGI:1915280]	-0.242201	4.51456	-2.17472	0.0341216	0.563512	-3.64571
ENSMUSG00000020689	Itgb3	protein_coding	MGI Symbol	2	integrin beta 3 [Source:MGI Symbol;Acc:MGI:96612]	0.849954	-0.117826	2.45744	0.0172885	0.528406	-3.64601
ENSMUSG00000021094	Dhrs7	protein_coding	MGI Symbol	4	dehydrogenase/reductase (SDR family) member 7 [Source:MGI Symbol;Acc:MGI:1913625]	-0.216978	5.39808	-2.1943	0.0326056	0.55791	-3.64696
ENSMUSG00000097745	AI115009	antisense	MGI Symbol	1	expressed sequence AI115009 [Source:MGI Symbol;Acc:MGI:2139623]	0.327428	2.73389	2.12675	0.0381001	0.570722	-3.6477
ENSMUSG00000006398	Cdc20	protein_coding	MGI Symbol	3	cell division cycle 20 [Source:MGI Symbol;Acc:MGI:1859866]	-1.16142	-0.425443	-2.45254	0.0175006	0.528406	-3.6491
ENSMUSG00000108366	Gm5586	processed_pseudogene	MGI Symbol	1	predicted gene 5586 [Source:MGI Symbol;Acc:MGI:3645853]	-0.347214	2.41297	-2.12271	0.0384529	0.570722	-3.64935
ENSMUSG00000022505	Emp2	protein_coding	MGI Symbol	2	epithelial membrane protein 2 [Source:MGI Symbol;Acc:MGI:1098726]	0.293941	3.89283	2.14372	0.0366483	0.567264	-3.65012
ENSMUSG00000014873	Surf2	protein_coding	MGI Symbol	6	surfeit gene 2 [Source:MGI Symbol;Acc:MGI:98444]	-0.197246	5.38904	-2.19775	0.0323444	0.55791	-3.65201
ENSMUSG00000002346	Slc25a42	protein_coding	MGI Symbol	5	solute carrier family 25, member 42 [Source:MGI Symbol;Acc:MGI:1920345]	0.227915	4.9338	2.17668	0.0339667	0.563254	-3.65372
ENSMUSG00000067430	Zfp763	protein_coding	MGI Symbol	2	zinc finger protein 763 [Source:MGI Symbol;Acc:MGI:1920701]	0.307914	4.83535	2.179	0.0337848	0.563126	-3.65592
ENSMUSG00000089665	Fcor	protein_coding	MGI Symbol	1	Foxo1 corepressor [Source:MGI Symbol;Acc:MGI:1915484]	-0.293135	3.13951	-2.12438	0.0383071	0.570722	-3.65814
ENSMUSG00000030257	Srgap3	protein_coding	MGI Symbol	5	SLIT-ROBO Rho GTPase activating protein 3 [Source:MGI Symbol;Acc:MGI:2152938]	0.185948	7.53769	2.22439	0.0303907	0.55791	-3.65821
ENSMUSG00000024145	Pigf	protein_coding	MGI Symbol	1	phosphatidylinositol glycan anchor biosynthesis, class F [Source:MGI Symbol;Acc:MGI:99462]	-0.225845	3.33715	-2.1247	0.038279	0.570722	-3.6593
ENSMUSG00000046541	Zfp526	protein_coding	MGI Symbol	1	zinc finger protein 526 [Source:MGI Symbol;Acc:MGI:2445181]	0.395708	1.36702	2.15138	0.0360091	0.566337	-3.65989
ENSMUSG00000035095	Fam167a	protein_coding	MGI Symbol	2	family with sequence similarity 167, member A [Source:MGI Symbol;Acc:MGI:3606565]	0.937189	0.0272394	2.40098	0.0198816	0.531732	-3.66089
ENSMUSG00000049521	Cdc42ep1	protein_coding	MGI Symbol	1	CDC42 effector protein (Rho GTPase binding) 1 [Source:MGI Symbol;Acc:MGI:1929763]	-0.297306	3.92575	-2.13112	0.0377214	0.569289	-3.66123
ENSMUSG00000001082	Mfsd10	protein_coding	MGI Symbol	21	major facilitator superfamily domain containing 10 [Source:MGI Symbol;Acc:MGI:1915544]	-0.399789	3.44345	-2.11861	0.0388143	0.571019	-3.66224
ENSMUSG00000067150	Xpo5	protein_coding	MGI Symbol	3	exportin 5 [Source:MGI Symbol;Acc:MGI:1913789]	0.180732	5.30824	2.18721	0.0331476	0.559346	-3.66303
ENSMUSG00000031557	Plekha2	protein_coding	MGI Symbol	5	pleckstrin homology domain-containing, family A (phosphoinositide binding specific) member 2 [Source:MGI Symbol;Acc:MGI:1928144]	0.303623	5.85461	2.19741	0.0323698	0.55791	-3.66326
ENSMUSG00000057113	Npm1	protein_coding	MGI Symbol	6	nucleophosmin 1 [Source:MGI Symbol;Acc:MGI:106184]	-0.176349	8.71937	-2.22941	0.0300344	0.55791	-3.66347
ENSMUSG00000026163	Sphkap	protein_coding	MGI Symbol	5	SPHK1 interactor, AKAP domain containing [Source:MGI Symbol;Acc:MGI:1924879]	0.239995	7.61472	2.22105	0.03063	0.55791	-3.66542
ENSMUSG00000032180	Tmed1	protein_coding	MGI Symbol	5	transmembrane p24 trafficking protein 1 [Source:MGI Symbol;Acc:MGI:106201]	-0.228622	4.09907	-2.1457	0.0364826	0.567212	-3.66558
ENSMUSG00000100615	Gm5511	processed_pseudogene	MGI Symbol	1	predicted gene 5511 [Source:MGI Symbol;Acc:MGI:3779492]	0.338159	1.4534	2.13754	0.0371717	0.569289	-3.66575
ENSMUSG00000033726	Emx1	protein_coding	MGI Symbol	2	empty spiracles homeobox 1 [Source:MGI Symbol;Acc:MGI:95387]	-0.366519	3.61234	-2.12561	0.0381998	0.570722	-3.66589
ENSMUSG00000002778	Kdelr1	protein_coding	MGI Symbol	5	KDEL (Lys-Asp-Glu-Leu) endoplasmic reticulum protein retention receptor 1 [Source:MGI Symbol;Acc:MGI:1915387]	-0.179464	5.28018	-2.17951	0.0337448	0.563041	-3.66611
ENSMUSG00000033578	Tmem35a	protein_coding	MGI Symbol	1	transmembrane protein 35A [Source:MGI Symbol;Acc:MGI:1914814]	-0.276441	5.00728	-2.1655	0.0348566	0.565033	-3.66879
ENSMUSG00000085251	Gm12326	lincRNA	MGI Symbol	2	predicted gene 12326 [Source:MGI Symbol;Acc:MGI:3651350]	-0.71854	-0.0919392	-2.31064	0.0247628	0.545372	-3.66903
ENSMUSG00000085891	Gm14634	processed_transcript	MGI Symbol	2	predicted gene 14634 [Source:MGI Symbol;Acc:MGI:3705147]	0.470721	0.888543	2.19341	0.0326731	0.55791	-3.67053
ENSMUSG00000091337	Eid1	protein_coding	MGI Symbol	1	EP300 interacting inhibitor of differentiation 1 [Source:MGI Symbol;Acc:MGI:1889651]	-0.252112	7.00681	-2.21314	0.0312027	0.55791	-3.67074
ENSMUSG00000108350	Gm44950	TEC	MGI Symbol	1	predicted gene 44950 [Source:MGI Symbol;Acc:MGI:5753526]	0.219796	4.44867	2.15572	0.0356517	0.565033	-3.67106
