## Supplemental Table 6 for "Typical hippocampal transcriptional response across estrous is dysregulated by *Cnih3* gene deletion" (part 4 of 4)

### Sheet: 6c-MlvDi,vEst ∆DE Clust Enrichr (continued)
Term	db	n cluster genes in term	DEG set size	n genes in term	P.adj	OR	P	Enrichr Score	Genes
Genes Up-Regulated In HD iPSCs After 100 D Of Differentiation GSE109534	HDSigDB 2021	Union of DiestVMaleAccent3 and EstVMaleAccent3 (female low/KO downreg, male high/KO upreg)	290	4490	0.00368464	1.25146	0.00098289	8.66635	FRMPD4;NEXMIF;ABAT;MSANTD4;DCAF6;SYNGAP1;PEG13;DPYSL5;ZMIZ1;PLCE1;SOX6;PKNOX2;SOX5;MEF2A;UNC13C;MEF2C;OXSM;RFX3;MMD2;ANK2;HPCAL4;MTURN;STX1B;MARF1;WDR82;RUFY3;RELCH;HECA;ZFPM2;RIN2;TMEM87A;MEAF6;MAGED1;PDE1A;CEP85L;MYCBP2;LYPD1;AGAP2;PIK3R1;MTMR4;NYAP2;PLA2G6;TTBK2;MAP2;GSTM3;TIPARP;IQSEC3;IRF2BP2;RAB27B;BBIP1;HSPA12A;PHC3;TMEM196;DCLK1;ST18;FOSL2;POU6F1;FAM135B;FXYD6;MAGED2;RGL1;CPEB2;EZH1;CPEB4;PYGB;CSRNP3;BTG1;CDKN1B;NRSN1;SETD7;CROT;FMN2;ZCCHC18;IER3IP1;LYST;SH3RF1;NCS1;ZMYM6;REV3L;IDS;LIN52;NCOA1;ZYG11B;CNOT6L;ZHX3;WDR37;TSC22D3;TSC22D2;ELMOD3;FOS;ASH1L;DUSP8;FAM126B;RBSN;ZHX1;TOMM40L;PHF20L1;ARHGEF9;ZEB1;MRAS;MPPED1;LRRC7;FAM32A;SLU7;MAPRE2;MGLL;RAPGEF4;GAS7;NAPB;MAGEH1;AMER3;ANKRD55;PRICKLE2;AKAP6;AKAP5;NAPG;DRP2;NEURL1B;GLRA3;CAMK2N1;HSF2;SPOP;PAK3;ATP6V0E2;MAP3K2;ARNT2;GAD1;LYRM9;KLHL2;PNMA2;NMNAT2;RANBP6;MYO9A;BLCAP;WDR13;GATAD2B;PDP1;AGBL4;NFIA;MORN4;NFIB;CAMK4;RLIM;TACC1;COPG1;PLCD4;RAB3C;RIPOR1;DGKD;GDA;CTNND2;FAM107A;SLA;PRDM2;RIMS1;ATCAY;SCMH1;OSBP;KIF5A;SLC16A7;TNR;KMT5A;PLXNC1;RGS8;SLC25A44;PPFIA4;FAM81A;KPNA1;NSF;RALGAPA1;LMO3;TMOD2;DIO2;FBXO11;MYT1;LZTFL1;PYGO1;LIX1;DOK6;EEF1A2;TBC1D24;ELMO2;TBC1D23;XPR1;SHC3;MAX;KMT2C;GLIS3;SLC1A2;CLEC16A;LIN7A;RASAL2;FOXO3;NDRG2;DNAJC27;PLCXD2;CPLX3;CAMSAP2;GOLGA7B;ATXN1;KIF3B;FUT9;SNTG1;NDP;SRGAP3;TPPP;LRRC4C;IP6K1;SOCS7;RAB6B;LONRF2;KLHDC10;TCAF1;DENND4A;KLHL28;OGA;ARHGAP33;NR4A2;PLCXD3;FER;DLG2;APPBP2;BCL2;SPIRE1;ACO2;ACBD3;FGFR3;DNAL1;MXD4;RASGRF1;ELAVL4;CELF5;TNFAIP1;ADRA1A;RLBP1;SYNE1;FSD1L;PSD3;PHACTR3;PHACTR1;CEP170;ERC2;ARHGEF12;CDADC1;CAMK1D;PEG3;SGIP1;DYNLT3;ZFP91;KCNAB2;PJA2;PIK3CA;GFOD1;SETBP1;SNPH;ACOX1;LCOR;SHANK1;CHMP5;DDX24;GOSR2;CAMK2A;RNF6;PPM1K;ZBTB41;NWD1;MAPK8;SV2C;FAM168A;KCTD20;FAM120C;FNIP2;MAPK4;JAZF1;CLASP2;TAF13;KCNIP3;LYSMD1;BAIAP2;S100B;KBTBD11;MAPK10;UFM1;NEURL4;PDE10A;APC;PPP2R2C;DOP1A;BMT2;SSBP2
Striatum Protein Module pM11 (Greenyellow) PMID26900923	HDSigDB 2021	Union of DiestVMaleAccent3 and EstVMaleAccent3 (female low/KO downreg, male high/KO upreg)	23	206	0.00379599	2.18208	0.00101423	15.0424	OTUD4;NSF;HSPA8;AHCYL1;IQSEC3;CLTC;SNX12;LIN7A;ANK3;CORO2A;ASRGL1;DHRS4;ETNPPL;DOCK10;DPYSL5;CBS;TRIM2;UBE2V2;ALDOC;PAK3;GLUL;SPTAN1;CLASP1
Genes Down-Regulated In The Striatum Of zQ175 Neo- Mice Vs WT GSE123657	HDSigDB 2021	Union of DiestVMaleAccent3 and EstVMaleAccent3 (female low/KO downreg, male high/KO upreg)	136	1913	0.00386591	1.35793	0.00103459	9.3341	CYFIP2;NCKAP1;ALDH1L1;AHCYL1;DGKB;CTNND2;FAM107A;SLA;RORB;PREX2;RGS5;SYNGAP1;PPP4R4;SCMH1;GLUL;CALN1;PPP1R16B;PRKCI;DIO2;MMD2;HPCAL4;ASRGL1;ATG12;BCR;PPP1R3C;GPD1;SIK3;ATF6;JCAD;NECAB1;LXN;SLC1A2;DCUN1D1;AGAP2;NOLC1;NEDD4L;IQGAP2;SMIM7;CPLX3;ATXN1;ZMAT4;ABL2;TPPP;SOCS7;ARGLU1;RAB6B;RAP1GAP2;EGR2;GSTM1;EGR3;HOMER1;RASL10B;CAV2;TIPARP;IRF2BP2;CORO2A;FOXN2;PRDX6;DCLK1;FOSL2;POU6F1;ARHGAP33;PEX5L;GNAL;SLC6A8;DLG2;AGO4;MYO5B;FAM163A;KYAT3;SFXN5;B4GALT2;GSK3B;LRRK2;CELF5;DUSP18;TSPAN12;PPP1R9A;PITPNC1;SIPA1L1;PHACTR3;PHACTR1;TEAD1;TIMP4;PCMTD1;RAB8B;LYNX1;ZFP91;PTGR2;PTP4A2;ZEB1;GFOD1;DDAH1;SNPH;PXDN;ALDH1A1;ALDOC;GAS7;PDXK;STAU2;CAMK2A;HTT;PPM1F;PAPSS2;RIDA;NWD1;ACVR1C;RMND5A;CAMK2N1;CBS;GNG7;TENT2;FNIP2;MAPK4;KCNIP3;KLHL2;WWP1;SORBS2;TMEM64;AP2B1;BAIAP2;HS3ST4;DHRS3;KBTBD11;TTC39B;PDP1;PDE10A;ABI2;PPP2R2C;RAB15;CAMK4;THRSP;COPG1;EBAG9;SSBP3;PFKP
Expression In Quadriceps Muscle Of 16 Wk Mbnl1 KO Myotonic Dystrophy Mice GSE39911	HDSigDB 2021	Union of DiestVMaleAccent3 and EstVMaleAccent3 (female low/KO downreg, male high/KO upreg)	114	1561	0.00398877	1.39304	0.00106958	9.5291	NCKAP1;ALDH1L1;OXNAD1;RIPOR1;MTRR;PLEKHB2;KLHL34;OGDHL;NUDT5;RPS6KA3;PAIP2B;ZMIZ1;SLC16A7;KPNA3;TBC1D22A;STK32B;KPNA1;MEF2A;PAQR8;PRKAB2;PRKCI;EIF1AX;ACOT11;ANK3;KCTD6;PPP1R3C;RUFY3;RELCH;HECA;SREK1;ZFPM2;ANAPC1;TMEM87A;DNMT1;MAOB;EPAS1;GLIS3;AGAP2;CREBL2;PLA2G6;GOLGA7B;PRKAR2A;EIF4EBP2;RPRD1B;TPPP;LONRF2;ZRANB3;SRPK2;SPECC1;HSPA8;GSTM1;HOMER1;TIPARP;EDEM1;SEC16A;IDH1;OGA;DSTN;HSPA2;ACADSB;POU6F1;NR4A2;DIAPH1;GNAL;MYO5B;UBA3;NF1;MAGED2;CPEB2;CDK14;GSTM5;DDX3X;BTG1;CDKN1B;CROT;TNFAIP1;DUSP18;AFF4;ADRA1A;TMEM100;NHSL1;SCRN3;ZMYM6;DBT;IDS;PCMTD1;LYNX1;MKKS;HSDL2;CAMK1D;PEG3;STRBP;DUSP8;ZHX1;PHF20L1;DNAJC1;MMP16;TRAF3;MGLL;ROCK2;GOSR2;FAAP24;MIEF1;PPM1E;UBL4A;USP25;SLC35A3;TMEM64;SORBS1;BAIAP2;WDR13;PDE10A;VAPA;EIF3A
Interneuron-enriched Genes PMID25700174	HDSigDB 2021	Union of DiestVMaleAccent3 and EstVMaleAccent3 (female low/KO downreg, male high/KO upreg)	34	352	0.00398877	1.8619	0.00107244	12.7313	NECAB1;PDXK;PLEKHB2;ANKRD55;SETD7;ARAF;KANTR;UBFD1;ARRB1;DNAJC27;PURB;MAPK8;PEG13;DPYSL5;NKRF;RIMKLB;ARNT2;PEG3;GAD1;DYNLL2;BLCAP;KCTD6;TTC39B;IMPACT;ARMCX2;CASTOR2;PAPPA;RUFY3;PWWP3B;MAGED2;TCF4;PCDHB3;BCAT1;PAM
Genes Up-Regulated In Expression In Mbnl1/2 KO MEFs Treated With Mbnl3 siRNA Vs Untreated WT MEFs GSE60487	HDSigDB 2021	Union of DiestVMaleAccent3 and EstVMaleAccent3 (female low/KO downreg, male high/KO upreg)	118	1625	0.00398877	1.38537	0.00107264	9.47263	ITSN2;CYFIP2;UBE3C;FMR1;PRDM2;IPO7;ACTB;ARHGAP35;SYNGAP1;PPP2R1A;SCMH1;CIAO2A;FAM81A;PKNOX2;USP8;PRKCI;RALGAPA1;FRS2;ANK2;SOX11;FBXO11;RC3H2;TYROBP;XRN1;PAPPA;XRN2;ELMO2;ATF7;PKP4;CLOCK;MTMR1;MEAF6;ANKRD12;GMPS;CLEC16A;LIN7A;PIK3R1;SMIM7;CAMSAP2;SNTG1;BTBD3;STXBP5;SRGAP3;SKIL;ZKSCAN1;PHF10;CAV2;CEP350;EXOC6B;OGA;DSTN;HOOK3;EEF2;FOSL2;CNOT4;DIAPH2;APPBP2;NBEA;CNOT1;RGL1;ACBD3;LRSAM1;HIP1;USP32;LRRK2;CELF5;ARHGAP5;SMG7;CHD1;PITPNC1;SYNE1;DUSP11;RO60;DSTYK;SIPA1L1;AP3S2;CEP170;TNPO3;RBM33;KDM6A;UPF2;ZCCHC24;ZYG11B;LYNX1;ARHGEF12;VPS13C;VPS13A;SMC1A;IMPACT;ALS2;ACOX1;EXOC3;SHANK2;MGLL;ROCK1;LRRC17;FAAP24;TRAK1;PPM1E;KCTD20;RICTOR;RPP14;ATP6V0E2;FNIP2;MAP3K2;ATF7IP;RNF20;UBL4A;USP25;HUWE1;AP2B1;USF3;GDAP2;DHRS4;MORN4;RAB15;VIPAS39;COPG1
Genes Up-Regulated In Expression In Mbnl1/2 KO MEFs Treated With Control siRNA Vs Untreated WT MEFs GSE60487	HDSigDB 2021	Union of DiestVMaleAccent3 and EstVMaleAccent3 (female low/KO downreg, male high/KO upreg)	98	1309	0.00409109	1.42712	0.00110366	9.71742	CYFIP2;NCKAP1;MTRR;UBE3C;NEXMIF;OGDHL;IKZF2;ARHGAP35;DCAF6;PREX2;RGS5;ZMIZ1;KPNA4;USP8;PRKAB2;S100A1;LARP4B;TANC1;PAPPA;ATF7;PKP4;KCTD12;LRRC58;MTMR1;ANAPC15;MAX;GLO1;MYCBP2;CLEC16A;BAZ2A;RASAL2;STK4;DPH3;MCMBP;PCK2;MCL1;SRPK2;RAP1GAP2;HSPA8;TCAF1;CAV2;DSTN;GNG12;MED13L;MFHAS1;SLC6A8;LAS1L;CNOT1;NF1;RGL1;CPEB2;MXD4;CDK16;LRRK2;DOCK8;ADK;IER3IP1;CHD1;SYNE1;DUSP11;RO60;NHSL1;AP3S2;PHACTR1;CEP170;KDM6A;UPF2;USP46;PRMT5;ARHGEF12;USP45;DUSP8;PJA2;PHF20L1;MRAS;PIK3CA;EXOC4;ROCK1;NUFIP2;CEBPG;PURB;SRR;WDCP;FAM168A;UBQLN1;MGA;MEAK7;HUWE1;SORBS2;BAIAP2;GDAP2;DHRS3;MKLN1;SNX18;NFIB;PPP2R2B;COQ8A;TRIM33
Glutamatergic Neuron Gene Module 2 PMID19638972	HDSigDB 2021	Union of DiestVMaleAccent3 and EstVMaleAccent3 (female low/KO downreg, male high/KO upreg)	24	220	0.00409109	2.12643	0.00110369	14.4791	OTUD4;PYGB;KDM5B;RASGRF1;MTMR9;DUSP18;PDS5A;FOXN2;BAIAP2;WDR13;YY1;GNA13;XPO1;NCOR1;NME7;TBL1XR1;PSD3;SPOP;KPNA4;PHACTR1;PPFIA4;CALN1;MCL1;KDM6A
Genes Down-Regulated In OPCs Of zQ175DN Vs WT PMID32681824	HDSigDB 2021	Union of DiestVMaleAccent3 and EstVMaleAccent3 (female low/KO downreg, male high/KO upreg)	11	68	0.00422578	3.33594	0.00114185	22.6013	RERE;TANC1;HIP1;MMP16;NFIA;ABHD2;MYCBP2;REV3L;PHKA1;LRRC4C;ARGLU1
Expression In Mbnl1/2 KO MEFs Vs WT MEFs GSE60487	HDSigDB 2021	Union of DiestVMaleAccent3 and EstVMaleAccent3 (female low/KO downreg, male high/KO upreg)	130	1821	0.00423698	1.36242	0.00114671	9.22475	PRDM9;ZFYVE9;UBE3A;OGDHL;IKZF2;CDK5RAP1;LUC7L;ARID2;PKNOX2;KPNA1;MED1;MAGI2;MRTFB;DYRK1A;FRS2;LZTFL1;PAPPA;UBE2V2;SIK3;SUCLG2;ELMO2;ZFPM2;ANAPC1;LRRC58;DNMT1;LXN;ANAPC15;BHLHB9;MEAF6;SDC4;EPAS1;KMT2C;NOLC1;BAZ2A;CREBL2;SMIM7;CAMSAP2;LARP1;G3BP2;DECR2;SKIL;RAB6B;ANKRD26;ACBD5;NEBL;INTS2;SMARCA5;RAB27B;HELZ;KLHL24;MED13L;CNOT4;CCDC88A;AGO3;CNOT1;PXMP2;UBA3;PDCL;TCF4;CDK14;PAM;CPEB4;RBM27;KDM5C;BTG1;ADK;SMG7;AFF4;ZMYM1;MED13;TRIM2;MLST8;AP3S2;PGPEP1;TNPO3;KDM6A;USP46;NCOA2;CNOT6L;TSC22D2;DUSP8;SMC1A;ZHX1;CKAP5;ARID1B;PHF20L1;DNAJC1;VAMP7;CREB1;ACOX1;EXOC3;NUFIP2;USP10;CEBPG;MOSPD2;NAPG;STRN3;PURB;RIDA;HSF2;TRA2A;UBN1;RBBP9;GPBP1L1;FNIP1;EPS15;SASH1;RANBP2;PPIL1;SPAG5;YLPM1;TMEM64;BAIAP2;USF3;GDAP2;GATAD2B;MIB1;MKLN1;AGBL4;MARCKS;GID4;TRIM39;ABI2;VAPA;TAOK1;KLHL7;AGBL3;TACC1;TRIP12;TRIM33
Genes Down-Regulated In Mbf1 Suppressor Deletion In Htt103Q Yeasts Vs Control Htt25Q Strain GSE18644	HDSigDB 2021	Union of DiestVMaleAccent3 and EstVMaleAccent3 (female low/KO downreg, male high/KO upreg)	76	969	0.00424889	1.49505	0.00115178	10.1162	GSK3B;PYGB;KDM5B;IPO11;GMFB;DDX3X;HIP1;GDA;SNX12;OGDHL;ABAT;PYGM;METTL11B;CHD1;IPO7;WDR44;NIPBL;PPP2R1A;DENND11;NCS1;MLST8;GLUL;RAB8B;UPF2;USP46;PRKAB2;PCYT1A;RFC1;SMC1A;HPCAL4;DYNLL2;RBSN;SIRT1;PGM2L1;VAMP7;SDHAF3;EEF1A2;UBE2V2;BCAT1;SLU7;MAPRE2;CHMP5;TMEM87A;NAPB;GRAMD1B;ABHD4;USO1;GNA13;PAK1;BTAF1;POLR2B;PPP1R7;RICTOR;RPRD1B;DECR2;PAK3;HSPA8;UBE2H;TAF13;PBDC1;IDH1;EXOC6B;SMARCA5;HSPA2;PRDX6;PEX5L;GNAL;STK24;VAPA;GNAQ;RAB13;UBE2N;CDK12;COQ8A;EIF3A;TAF2
Genes Down-Regulated In The Cortex Of zQ175 Neo- Mice Vs WT GSE123657	HDSigDB 2021	Union of DiestVMaleAccent3 and EstVMaleAccent3 (female low/KO downreg, male high/KO upreg)	53	624	0.00428579	1.62328	0.00116363	10.9672	DGKB;KLHDC7A;DUSP18;NUDT5;SYNE1;RIMS1;SIPA1L1;PPP4R4;ERC2;PDE8B;RGS8;GLUL;FAM81A;LYNX1;ACOT11;DIO2;SEBOX;IPCEF1;SPTB;KCTD6;CNKSR2;PPP1R3C;GPD1;ELMO2;ALDOC;ATF6;JCAD;CAMK2A;SLC1A2;HTT;TMTC1;PLCXD2;EPB41L5;PAK1;NWD1;ACVR1C;SV2C;CAMK2N1;CBS;TPPP;RAB6B;MAPK4;EGR3;KCNIP3;GAD1;OGA;SORBS2;DHRS3;DCLK1;PDP1;PEX5L;CAMK4;RGL1
Genes Changed In The Cortex Of zQ175 Neo- Mice Vs WT GSE123657	HDSigDB 2021	Union of DiestVMaleAccent3 and EstVMaleAccent3 (female low/KO downreg, male high/KO upreg)	80	1031	0.0043012	1.47877	0.00116967	9.9832	CDKN1B;DGKB;CITED2;KLHDC7A;DUSP18;NUDT5;SYNE1;RIMS1;SIPA1L1;DPYSL5;PPP4R4;DPYSL3;PPFIA1;ERC2;RGS8;PDE8B;GLUL;FAM81A;RBM33;LYNX1;ACOT11;SEBOX;DIO2;SOX11;IPCEF1;SPTB;MTURN;KCTD6;ADAMTS20;CNKSR2;PPP1R3C;GPD1;ELMO2;ALDOC;ZFPM2;ATF6;JCAD;MAX;CAMK2A;SLC1A2;HTT;TMTC1;PLCXD2;TRAK2;EPB41L5;NEURL1B;PAK1;NWD1;ACVR1C;SV2C;CAMK2N1;CBS;FAM120C;TPPP;IP6K1;RIMKLB;RAB6B;MAPK4;KLHDC10;CREBBP;EGR3;CAV2;GAD1;KCNIP3;OGA;SORBS2;DCLK1;DHRS3;MED13L;PDP1;AFDN;DIAPH1;PEX5L;MARCKS;MORN4;CASTOR2;CAMK4;VIPAS39;RGL1;EZH1
Genes Up-Regulated In dSPNs Of zQ175DN Vs WT PMID32681824	HDSigDB 2021	Union of DiestVMaleAccent3 and EstVMaleAccent3 (female low/KO downreg, male high/KO upreg)	20	171	0.00437978	2.29711	0.00119294	15.4626	DGKG;VAV3;LMO3;MAGI2;EXOC6B;PRICKLE2;UBE3A;ANK2;LDB2;BICD1;PBX1;AGBL4;SETBP1;DOK6;KIF5A;TNR;TCF4;SRGAP3;CDK14;MGLL
Genes Changed In Cerebellum Of 3 Wk ATXN2Q127 Mice E-MTAB-6293	HDSigDB 2021	Union of DiestVMaleAccent3 and EstVMaleAccent3 (female low/KO downreg, male high/KO upreg)	48	552	0.00439698	1.66373	0.00119952	11.19	ANKRD13C;MAGEH1;DDX3X;USO1;USP34;IPP;GMPS;DCUN1D1;MOSPD2;CCNC;UBE3A;ZCCHC18;PDS5B;CDC73;TMEM100;RPS6KA3;FSD1L;XPO1;SENP5;FUT9;SCRN3;TRA2A;NFATC2IP;PLS3;TNPO1;RGS8;KPNA3;SCAI;KDM6A;RANBP2;ARFGEF1;CNOT6L;CDADC1;CPSF6;EIF1AX;KLHL28;FBXO11;MTURN;PUM2;SDHAF3;DMXL1;PAPPA;KRAS;RAPGEF5;CPEB2;CRK;KBTBD8;PAFAH1B1
Genes Down-Regulated In HDACi-9b Treated PBMCs From Friedreich Ataxia Patients Vs Controls GSE30933	HDSigDB 2021	Union of DiestVMaleAccent3 and EstVMaleAccent3 (female low/KO downreg, male high/KO upreg)	75	956	0.00450039	1.49501	0.00122968	10.0181	OTUD4;SMG1;AHCTF1;BTG1;TRRAP;PHF20;USP32;WIPF2;KLHL34;LYST;ELAVL1;PITPNC1;TTC27;DOCK10;RIMS4;TATDN1;NCS1;TNPO1;SPTAN1;TNPO3;PPP1R16B;RBM15;STRBP;DYRK1A;ANK3;DUSP8;SMC1A;IPCEF1;CKAP5;PTBP3;SETBP1;LCOR;SET;INO80D;KMT2A;NUFIP2;GLO1;MYCBP2;HTT;ARHGAP12;BCLAF1;RMND5A;KCTD20;POLR2B;UBR5;EIF4EBP2;MAP4;TRIM44;CLASP1;HSPA8;CREBBP;FZD3;SPAG5;CEP350;PRRC2C;HELZ;EEF2;GATAD2B;KBTBD11;MFHAS1;MKLN1;ARHGAP32;DIAPH1;PAN3;CNOT1;PPP2R2B;TAOK1;AGO2;TSR1;ASB7;MDM4;CDK12;CDK14;TRIM33;EIF4G2
Genes Down-Regulated In Migrating Neuroblasts Of zQ175DN Vs WT PMID32681824	HDSigDB 2021	Union of DiestVMaleAccent3 and EstVMaleAccent3 (female low/KO downreg, male high/KO upreg)	7	31	0.00450382	5.03218	0.00123256	33.7089	FMNL2;NFIA;MAP2;NEDD4;SLC1A2;NEDD4L;SOX6
Genes Down-Regulated In iSPNs Of zQ175DN Vs HdhQ20 PMID32681824	HDSigDB 2021	Union of DiestVMaleAccent3 and EstVMaleAccent3 (female low/KO downreg, male high/KO upreg)	124	1728	0.0045223	1.3685	0.00123957	9.15932	CYFIP2;NCKAP1;AHCYL1;PLEKHB2;UBXN2B;FRMPD4;DGKB;CTNND2;WIPF2;ARAF;OGDHL;ABAT;HDDC3;DCAF6;SYNGAP1;PPP4R4;SCMH1;CDK5RAP1;CIAO2A;PDE8B;CALN1;PPP1R16B;PRKCI;MRTFB;HPCAL4;BCR;WDR82;EEF1A2;GPD1;ATF6;JCAD;NECAB1;SET;SHC3;ANAPC15;CLEC16A;AGAP2;NOLC1;NEDD4L;MACROH2A1;ATXN1;RAB6B;SPECC1;RAP1GAP2;GSTM3;EGR2;EGR3;HOMER1;NCAPH2;ARHGAP33;GNAL;AGO4;MYO5B;FAM163A;RGL1;PICALM;CDK16;SMG1;LRRK2;CELF5;ARRB1;PYGM;DUSP18;PCMTD2;DENND11;SCRN3;NCS1;PHACTR3;PHACTR1;POLL;BBS4;TNPO3;UPF2;LYNX1;ARHGEF12;CAMK1D;SGIP1;USP45;SMC1A;SPTB;ARHGEF9;ZEB1;MRAS;GFOD1;LRRC7;SNPH;PXDN;MAPRE2;GAS7;PDXK;DDX24;MGRN1;RNF6;AKAP6;TRAK1;ADD2;ACVR1C;SV2C;FAM168A;GNG7;PPP1R7;TRA2A;UBQLN1;FSD1;DCAF11;ATP6V0E2;FNIP2;MAPK4;KLHL2;NMNAT2;BAIAP2;HIPK1;GATAD2B;KBTBD11;PDP1;NEURL4;PDE10A;ABI2;RAB15;CAMK4;TACC1;COPG1;EBAG9;TAF3
Mouse Glia-Enriched Genes PMID30811995	HDSigDB 2021	Union of DiestVMaleAccent3 and EstVMaleAccent3 (female low/KO downreg, male high/KO upreg)	102	1377	0.00452517	1.41133	0.00124232	9.4429	CYFIP1;ALDH1L1;NAB1;FAM107A;SLA;KLHDC7A;RORB;FGF1;DOCK10;RIMS1;ZMIZ1;KIF5A;TBC1D22A;GLUL;FAM81A;SOX5;PAQR8;PHKA1;ANK2;IPCEF1;ASRGL1;MTURN;TYROBP;LIX1;SELENOP;ATF7;PKP4;ZFPM2;ALDH7A1;ARHGEF26;MAOB;PDE1A;CEP85L;SLC1A2;NDRG2;PLCXD2;TTBK2;CPLX3;GOLGA7B;BTBD3;MAP4;SPECC1;HSPA8;GSTM1;CAV2;HOMER2;EDEM1;IQSEC3;HSPA2;GNG12;TMEM196;ST18;NR4A2;PEX5L;FAM163A;ECHDC1;FXYD6;TCF4;CDK14;FGFR3;GSTM5;PYGB;B4GALT1;TGFB1I1;DOCK8;ELAVL4;PYGM;TFCP2L1;ADRA1A;SENP5;TEAD1;TIMP4;ARHGEF11;HSDL2;PROX1;SLC25A18;ALDH1A1;ALDOC;SFT2D2;SHANK1;ASAP2;PPM1E;TRAK2;GNA13;PAK1;NWD1;CBS;EPS15;WASF3;SASH1;RFTN2;NDE1;KCNJ16;SEPTIN9;SYT17;ETNPPL;AGBL4;FMNL2;NFIA;APC;NFIB;THRSP
Expression In SA01 Vs VUB03 hESCs GSE7179	HDSigDB 2021	Union of DiestVMaleAccent3 and EstVMaleAccent3 (female low/KO downreg, male high/KO upreg)	54	641	0.00458804	1.60896	0.00126201	10.7399	CYFIP2;KDM5C;CHIC1;BTG1;DDX3X;ARRB1;KLHL34;OSBPL11;PPP1R9A;BICD1;WDR44;DUSP11;TMEM100;RPS6KA3;NKRF;IDS;TRAPPC13;TBC1D22A;PPFIA4;KPNA1;KDM6A;RBM33;CAMK1D;EIF1AX;MMGT1;AMT;PHKA1;SMC1A;VAMP7;ARMCX2;KCTD12;XPR1;SHANK2;PAFAH1B1;SMIM3;MTMR1;BHLHB9;CEBPG;MOSPD2;MACROH2A1;FAM117B;TRAK2;REPS2;MCMBP;RIMKLB;UBL4A;PBDC1;SOD2;HS3ST4;GATAD2B;PDP1;TAF3;CDK16;PICALM
Down-regulated Proteins In Striatum Of 6 Mon HD Q175 Mice Vs Q20 PXD006302	HDSigDB 2021	Union of DiestVMaleAccent3 and EstVMaleAccent3 (female low/KO downreg, male high/KO upreg)	36	383	0.00458804	1.80723	0.00126355	12.0612	CYFIP2;NCKAP1;GSK3B;PDXK;UBXN2B;DGKB;AGAP2;HTT;PPP1R9A;HDDC3;SYNGAP1;ACVR1C;PPP4R4;REPS2;PHACTR1;LRRC4C;ERC2;PPP1R16B;RAP1GAP2;HOMER1;PHF10;KLHL2;SORBS1;BAIAP2;SPTB;ETNPPL;BCR;PDP1;DIAPH2;DLG2;GNAL;PDE10A;LRRC7;CAMK4;KYAT3;JCAD
Genes Up-Regulated In Neuro2a Htt25Q-ni Vs Htt72Q-ni Vs Htt72Q-i: Transcriptional Signature 4 PMID28743452	HDSigDB 2021	Union of DiestVMaleAccent3 and EstVMaleAccent3 (female low/KO downreg, male high/KO upreg)	37	397	0.00458944	1.79079	0.00126942	11.9431	HDAC4;PDXK;SPARC;UBE3C;MAGED1;ARRB1;CBL;ELAVL1;SYNE1;AMOT;RNF114;ATXN1;PPP2R1A;DPYSL3;UBR5;UBQLN1;EP300;SOCS7;SPTAN1;EIF4B;RAB8B;ARHGEF11;CREBBP;UBE2H;TIPARP;KCNAB2;SPTB;SMAD5;RNF41;BCR;ILF3;VAPA;NEDD4;GNAQ;CRK;SLU7;CPEB4
Genes Up-Regulated In Sst/Npy-expressing Interneurons Of HD Patients Vs Control PMID32681824	HDSigDB 2021	Union of DiestVMaleAccent3 and EstVMaleAccent3 (female low/KO downreg, male high/KO upreg)	37	397	0.00458944	1.79079	0.00126942	11.9431	ALDH1L1;AMER3;INO80D;PHF20;CAMK2A;GLIS3;PIK3R1;LDB2;NDRG2;DOCK10;ZMIZ1;ZMAT4;GNG7;CHMP1A;LUC7L;TPPP;STK32B;VAV3;UNC13C;ARNT2;CAMK1D;ACOT11;PRRC2C;PROX1;BAIAP2;ST18;SYT17;MIB1;MARF1;PEX5L;SLC6A8;NFIA;CASTOR2;PAPPA;SELENOP;TBC1D24;ZFPM2
Probable Oligodendrocyte-Enriched Genes PMID18171944	HDSigDB 2021	Union of DiestVMaleAccent3 and EstVMaleAccent3 (female low/KO downreg, male high/KO upreg)	149	2135	0.00458944	1.33288	0.00126989	8.88874	ITSN2;CYFIP2;GMFB;TRIO;PANK3;ARAF;IKZF2;NUDT5;YY1;DOCK10;SLK;GNPTAB;OSBP;KIF5A;NFATC2IP;SLC16A7;LUC7L;KPNA4;KMT5A;CIAO2A;SOX6;AGFG1;PPP1R16B;PRKCI;TMOD2;SOX11;ANK3;MYT1;RC3H2;THAP2;LZTFL1;RNF41;SNHG14;ILF3;TYROBP;GPD1;SIK3;TCEANC2;PKP4;TBC1D23;SREK1;ATF6;ANAPC1;JCAD;ABHD4;DCUN1D1;NOLC1;TMTC1;RASAL2;MTMR4;SMIM7;ARHGAP12;GOLGA7B;TPPP;SPECC1;FZD3;ANKRD26;PHC1;CPSF6;EDEM1;IDH1;INTS2;EXOC6B;OGA;SMARCA5;HOOK3;FOXN2;GNG12;PHC3;ST18;PEX5L;EHD3;GNAL;SLC6A8;AGO3;APPBP2;AGO1;FAM163A;MDM4;CPEB2;PAM;RSF1;TSPAN12;BICD1;ELAVL1;DUSP11;DSTYK;DENND11;SCRN3;PHACTR3;HMG20A;PHACTR1;ARIH1;ARL5A;RAB8B;KDM6A;NCOA2;PCYT1A;CDADC1;GGPS1;NCOA3;MSL2;PROX1;FAM126B;DYNLL2;PTBP3;PHF20L1;VAMP7;NCOR1;GFOD1;LCOR;RAPGEF5;BCAT1;SLU7;MAPRE2;KDM7A;MGLL;RAPGEF4;GAS7;PDXK;ROCK1;MOSPD2;TRAK2;RAB21;PAK1;FAM168A;PRR14L;TNKS2;GNG7;SPOP;UBQLN1;RICTOR;FNIP1;EPS15;FNIP2;USP25;TCF7L2;SLC35A3;KLHL2;WWP1;S100B;SVIP;SNX18;MARCKS;FMNL2;KLHL5;PPP2R2C;TRIP12;FRYL
Up-regulated Genes In White Adipose Gonadal Tissue Of HD Q175 Mice PMID26900923	HDSigDB 2021	Union of DiestVMaleAccent3 and EstVMaleAccent3 (female low/KO downreg, male high/KO upreg)	151	2169	0.00469316	1.32963	0.00130061	8.83528	ITSN2;CYFIP2;CYFIP1;TRIO;NEXMIF;FAM107A;SLA;ALKBH8;AMOT;PREX2;RGS5;SESN3;DPYSL3;EP300;PLS3;PLXNC1;STK32B;PKNOX2;MEF2A;MEF2C;PRKCI;ACOT11;TMOD2;FRS2;ANK3;IPCEF1;UHMK1;AR;TYROBP;RUFY3;ATF7;KCTD12;ATF6;JCAD;DNMT1;KMT2A;STXBP4;ABHD2;NEDD4L;CREBL2;TMTC1;RASAL2;IQGAP2;FOXO3;STK4;GIGYF2;BTBD3;RAB6B;RAB11FIP4;SPECC1;NEBL;KLHL28;EXOC6B;PRRC2C;RAB27B;BTBD7;HELZ;PHC3;DCLK1;MFHAS1;DIAPH1;PLCXD3;FER;STK24;NBEA;CNOT1;MYO5B;MAGED2;RGL1;PAM;FGFR3;CPEB4;PHF20;CLTC;USP34;ARRB1;MTR;TFCP2L1;LDB2;SH3RF1;PITPNC1;TMEM100;SPRED1;NHSL1;TRIM2;PSD3;IDS;TNPO1;RAB8B;VAV3;LYNX1;CNOT6L;ZHX3;ARHGEF12;CAMK1D;KSR2;ASH1L;KCNAB2;PROX1;CKAP5;ARID1B;PGM2L1;GREM1;DNAJC1;ZEB1;SETBP1;GAN;EXOC4;LCOR;RAPGEF5;SFT2D2;B4GALT6;MAPRE2;SHANK2;GAS7;HDAC4;PDXK;LRRC17;PRICKLE2;MOSPD2;RNF6;AKAP6;CBL;DRP2;FGD4;PAK1;FAM168A;POLR2B;REPS2;TENT2;WASF3;RFTN2;ATF7IP;USP25;SLC35A3;PCGF3;MEAK7;KCNJ16;SORBS2;LYSMD3;AP2B1;CDC42BPA;MYO9A;KBTBD11;MIB1;PDE10A;CASTOR2;PPP2R2B;DOP1A;CAMK4;TRIM33
Genes Down-Regulated In Migrating Neuroblasts Of R6/2 Vs WT PMID32681824	HDSigDB 2021	Union of DiestVMaleAccent3 and EstVMaleAccent3 (female low/KO downreg, male high/KO upreg)	5	16	0.00472602	7.83344	0.0013138	51.9736	PDE10A;SPAG5;NFIA;NFIB;PHACTR1
Insoluble Proteins Decreased In Cerebellum Of 12 Wk R6/2 Mice Vs WT PMID29166617	HDSigDB 2021	Union of DiestVMaleAccent3 and EstVMaleAccent3 (female low/KO downreg, male high/KO upreg)	5	16	0.00472602	7.83344	0.0013138	51.9736	VAPA;GNG7;EXOC4;NUP153;SCAI
Genes Changed In OPCs Of R6/2 Vs WT PMID32681824	HDSigDB 2021	Union of DiestVMaleAccent3 and EstVMaleAccent3 (female low/KO downreg, male high/KO upreg)	15	113	0.00481839	2.64982	0.00134157	17.5257	HSPA8;HIP1;SPAG5;FRMPD4;ABHD2;MAGI2;AKAP6;ANK3;MYT1;DOCK10;DLG2;PDE10A;PPP2R2B;SRGAP3;LRRC4C
CA1 Overexpressed Genes Compared To CA3 Newrzella PMID17937787	HDSigDB 2021	Union of DiestVMaleAccent3 and EstVMaleAccent3 (female low/KO downreg, male high/KO upreg)	41	455	0.00490865	1.72702	0.00136882	11.3876	TGFB1I1;CTNND2;PDE1A;LYPD1;LIN7A;TMTC1;ZCCHC18;LDB2;ASAP2;MYOM3;ARHGAP12;STRN3;SPRED1;FAM168A;ZMAT4;KPNA6;RICTOR;MAP4;FAM81A;MAPK4;CALN1;ZRANB3;HOMER2;KCNIP3;TMEM64;DUSP8;SEPTIN9;DCLK1;POU6F1;SYT17;BCR;IMPACT;DIAPH2;MPPED1;INAFM2;SNPH;PPP2R2B;SIK3;TACC1;RAPGEF5;JCAD
Differentially Expressed Soluble Proteins In Cerebellum Of 12 Wk R6/2 Mice PXD004973	HDSigDB 2021	Union of DiestVMaleAccent3 and EstVMaleAccent3 (female low/KO downreg, male high/KO upreg)	61	748	0.00498653	1.55488	0.00139389	10.2244	AHCTF1;LRRK2;OSBPL11;ELAVL1;ACTB;ARHGAP35;ERC2;RGS8;STK32B;AGFG1;PPP1R16B;PRKAB2;CDADC1;MARS2;AMT;PHKA1;HPCAL4;SPTB;MTURN;STX1B;TANC1;PIK3CA;TRAF3;SIK3;KCTD12;ZFPM2;MAOB;CAMK2A;GMPS;LIN7A;PDS5B;SRL;STRN3;MAPK8;ACVR1C;MAP2;CAMK2N1;FAM120C;DHX36;EIF4EBP2;MAP4;RAB6B;MAPK4;TCF7L2;UBE2H;GSTM1;TRAPPC8;BBIP1;SORBS1;BAIAP2;HSPA12A;ARHGAP26;GDAP2;DHRS4;SNX18;DLG2;NBEA;DMXL1;VIPAS39;FRYL;GSTM5
Expression In HD60i.4 NSCs From HD Patient Vs NSCs From Healthy Controls GSE37517	HDSigDB 2021	Union of DiestVMaleAccent3 and EstVMaleAccent3 (female low/KO downreg, male high/KO upreg)	278	4309	0.00498653	1.2459	0.00139485	8.19178	ITSN2;CYFIP2;IPO11;CHIC1;AHCYL1;SPARC;PLEKHB2;FRMPD4;IKZF2;NUDT5;DCAF6;PREX2;SYNGAP1;DPYSL5;PPP4R4;DPYSL3;PLCE1;SOX6;PKNOX2;CALN1;PAQR8;PRKAB2;MEF2C;RFX3;PHKA1;SOX11;ANK3;ASRGL1;MTURN;BCR;AR;SIK3;TCEANC2;SUCLG2;ATF7;TMEM126B;KCTD12;ZFPM2;RIN2;ALDH7A1;LXN;SET;ANAPC15;SDC4;PDE1A;AGAP2;BAZ2A;TMTC1;NYAP2;IQGAP2;MED12L;SULT1A1;EPB41L5;RIMKLB;SCAI;PCK2;EGR2;FZD3;GSTM1;EGR3;HOMER2;TIPARP;PRDX6;ST18;FOSL2;PEX5L;NMT1;ANP32E;MAGED2;CPEB2;CDK14;GSTM5;CDK16;HIP1;CITED2;TGFB1I1;SETD7;PYGM;FMN2;ZCCHC18;OSBPL11;WDR44;MYOM3;ZMYM1;NHSL1;XPO1;SIPA1L1;NKRF;TRIM2;DENND11;NCS1;AP3S2;SPTAN1;BBS4;NCOA1;ZCCHC24;NCOA3;STRBP;DUSP8;PTGR2;DYNLL2;PGM2L1;CNKSR2;MRAS;MMP16;GAN;PXDN;ALDOC;RAPGEF5;MAPRE2;RAPGEF4;GRAMD1B;STAU2;PRICKLE2;HTT;FAM117B;NAPG;TRAK2;PURB;RIDA;PAK1;BTAF1;CAMK2N1;ARNT2;NDE1;KLHL2;WWP1;KLHL3;SORBS2;TMEM64;SORBS1;BLCAP;SVIP;PDP1;KLHL5;NFIA;MORN4;NFIB;KLHL7;PLCD4;RAB3C;ALDH1L1;OXNAD1;RIPOR1;DGKB;CSE1L;SLA;PRDM2;FGF1;HDDC3;RIMS1;PTAR1;RIMS4;PAIP2B;ATCAY;KIF5A;PLXNC1;PDE8B;KPNA3;PPFIA4;PHYH;LMO3;ACOT11;TMOD2;MAGI2;LZTFL1;PYGO1;ARMCX2;DOK6;SELENOP;SMS;TBC1D24;SLC25A53;JCAD;XPR1;ATP6V1A;SHC3;KMT2A;ARHGEF26;GLO1;GLIS3;GMPS;LIN7A;RASAL2;NDRG2;STK4;MACROH2A1;ARHGAP12;ATXN1;FUT9;SNTG1;BTBD3;ABL2;SRGAP3;LRRC4C;KLHDC10;IDH1;HSPA2;ARHGAP26;NR4A2;MFHAS1;AFDN;ARHGAP32;DIAPH2;GNAL;DLG2;CNOT1;TCF4;FGFR3;KDM5B;B4GALT1;THRB;DOCK8;ARRB1;TSPAN12;PPP1R9A;BICD1;CHD1;PITPNC1;RO60;ERC2;ARFGEF3;TNPO3;CAMK1D;PEG3;RFC1;GGPS1;SGIP1;MARS2;VPS13C;VPS13A;AMT;SPTB;CKAP5;DDAH1;ALDH1A1;LCOR;B4GALT6;USP10;CEBPG;MOSPD2;ASAP2;SRL;CBL;PPM1E;PPM1F;ADD2;RAB21;WDCP;MAPK8;CCDC85C;CBS;GNG7;NAA25;REPS2;RBBP9;FSD1;WASF3;SASH1;MAPK4;JAZF1;CLASP2;TCF7L2;PPIL1;SPAG5;KCNJ16;NAP1L2;S100B;SOD2;GDAP2;SYT17;MAPK10;FMNL2;RAB15;PPP2R2B;KRAS;SSBP3;TRIM33
Hdac4 Interactome In Whole Brain Of Q20 And Q140 HD Mice PMID31040226	HDSigDB 2021	Union of DiestVMaleAccent3 and EstVMaleAccent3 (female low/KO downreg, male high/KO upreg)	23	211	0.00499865	2.12348	0.0014004	13.9534	HDAC4;MTMR1;PRMT5;DNMT1;PHF10;NUFIP2;STAU2;STRBP;ZFR;PHKA1;ARHGAP5;MACROH2A1;ELAVL1;PREX2;ILF3;STK24;VAPA;AGO2;NF1;KCTD12;FAM193A;SPTAN1;MAP3K5
Astrocyte-enriched Genes PMID25700174	HDSigDB 2021	Union of DiestVMaleAccent3 and EstVMaleAccent3 (female low/KO downreg, male high/KO upreg)	25	237	0.00505347	2.04801	0.00141794	13.432	AHCYL1;LXN;ADK;FAM107A;FMN2;TFCP2L1;RLBP1;EPB41L5;SESN3;WASF3;PAQR8;HSDL2;DTNA;GSTM1;ACOT11;AMT;PRDX6;DHRS4;ELMO2;SPIRE1;ACSBG1;ALDOC;ALDH7A1;CHST2;XPR1
Genes Up-Regulated In Expression In Mbnl1/2 KO MEFs Vs WT MEFs GSE60487	HDSigDB 2021	Union of DiestVMaleAccent3 and EstVMaleAccent3 (female low/KO downreg, male high/KO upreg)	128	1800	0.00514729	1.35541	0.00144649	8.8625	PRDM9;ZFYVE9;OGDHL;IKZF2;CDK5RAP1;LUC7L;ARID2;PKNOX2;KPNA1;MED1;MAGI2;MRTFB;DYRK1A;FRS2;LZTFL1;PAPPA;UBE2V2;SIK3;SUCLG2;ELMO2;ZFPM2;ANAPC1;LRRC58;DNMT1;LXN;ANAPC15;BHLHB9;MEAF6;SDC4;EPAS1;KMT2C;NOLC1;BAZ2A;CREBL2;SMIM7;CAMSAP2;LARP1;G3BP2;DECR2;SKIL;RAB6B;ANKRD26;ACBD5;NEBL;INTS2;SMARCA5;RAB27B;HELZ;KLHL24;MED13L;CNOT4;CCDC88A;AGO3;CNOT1;PXMP2;UBA3;PDCL;TCF4;CDK14;PAM;CPEB4;RBM27;KDM5C;BTG1;ADK;SMG7;AFF4;ZMYM1;MED13;TRIM2;MLST8;AP3S2;PGPEP1;TNPO3;KDM6A;USP46;NCOA2;CNOT6L;TSC22D2;DUSP8;SMC1A;ZHX1;CKAP5;ARID1B;PHF20L1;DNAJC1;VAMP7;CREB1;ACOX1;EXOC3;NUFIP2;USP10;MOSPD2;NAPG;STRN3;PURB;RIDA;HSF2;TRA2A;UBN1;RBBP9;GPBP1L1;FNIP1;EPS15;SASH1;RANBP2;PPIL1;SPAG5;YLPM1;TMEM64;BAIAP2;USF3;GDAP2;GATAD2B;MIB1;MKLN1;AGBL4;MARCKS;GID4;TRIM39;ABI2;VAPA;TAOK1;KLHL7;AGBL3;TACC1;TRIP12;TRIM33
Genes Up-Regulated In iSPNs Of zQ175DN Vs WT PMID32681824	HDSigDB 2021	Union of DiestVMaleAccent3 and EstVMaleAccent3 (female low/KO downreg, male high/KO upreg)	17	138	0.00545483	2.43379	0.00153763	15.7649	DGKG;VAV3;MAGI2;EXOC6B;PRICKLE2;UBE3A;ANK2;BICD1;AGBL4;SETBP1;DOK6;TNR;TCF4;SRGAP3;CDK14;SPTAN1;MGLL
Striatum RNA M52 Module (Salmon4) PMID26900923	HDSigDB 2021	Union of DiestVMaleAccent3 and EstVMaleAccent3 (female low/KO downreg, male high/KO upreg)	13	92	0.00548282	2.84647	0.00154789	18.4191	RAP1GAP2;HIP1;ARHGEF26;ACOT11;ZFP91;WWP1;KLHDC7A;OGDHL;PHKA1;CORO2A;RGS5;FNIP2;PLCD4
Genes Down-Regulated In Neuro2a Htt72Q-ni Vs Htt25Q-ni PMID28743452	HDSigDB 2021	Union of DiestVMaleAccent3 and EstVMaleAccent3 (female low/KO downreg, male high/KO upreg)	98	1325	0.00572042	1.40723	0.00161745	9.04416	ANKRD13C;OTUD4;IPO11;GMFB;CSE1L;FMR1;CCNC;PRDM2;CHORDC1;PLCE1;PLXNC1;CIAO2A;TRAPPC13;EIF1AX;MMGT1;RALGAPA1;TMOD2;SOX11;TUG1;DCTD;SNHG14;LIX1;SMS;UBE2V2;XIST;MTMR1;DNMT1;SET;ANAPC15;KMT2A;ANKRD12;NOLC1;PDS5B;IQGAP2;MACROH2A1;TASOR;DHX36;ARGLU1;ZKSCAN1;SCAI;FZD3;CPSF6;CBX5;SMARCA5;ARHGAP26;SMAD5;ST18;CCDC88A;UBE2N;ANP32E;CPEB2;SFXN5;EIF4G2;ZCCHC2;NRSN1;SETD7;PTEN;ELAVL4;ZCCHC18;PPP1R9A;ELAVL1;SH3RF1;XPO1;OTUD6B;TRIM2;ACADM;TEAD1;ARHGEF12;MSL2;ZFP91;ZHX1;PHF20L1;CREB1;SETBP1;TRAF3;MCPH1;NUFIP2;USP10;STRN3;PURB;BCLAF1;PPP1R7;TRA2A;CLASP2;RANBP2;PPIL1;SPAG5;MGA;RANBP6;MARCKS;TRIM39;NEDD4;AGBL3;CAMK4;TSR1;TACC1;KBTBD8;FRYL
Genes Down-Regulated In Ciliated Ependymal Cells Of zQ175DN Vs WT PMID32681824	HDSigDB 2021	Union of DiestVMaleAccent3 and EstVMaleAccent3 (female low/KO downreg, male high/KO upreg)	21	188	0.00577132	2.18104	0.00163433	13.9947	ARHGEF26;HOMER1;STRBP;ANKRD12;PHKA1;BAIAP2;PJA2;ADAMTS20;ETNPPL;MIB1;PCMTD2;NIPBL;ATXN1;LARP1;FAM168A;CAMK2N1;AGBL3;UBR5;SIK3;SSBP3;MAPK4
Genes Enriched In Irradiated Vs Control NSCs PMID29983386	HDSigDB 2021	Union of DiestVMaleAccent3 and EstVMaleAccent3 (female low/KO downreg, male high/KO upreg)	39	431	0.00578361	1.73376	0.00164032	11.1184	PHF3;DDX3X;PHF20;ANKRD12;UBFD1;RASAL2;PLA2G6;FOXO3;TENT4A;NIPBL;PAK1;SPOP;EP300;HMG20A;ARIH1;PGPEP1;KPNA3;CLASP1;MCL1;MAPK1IP1L;USP8;EDEM1;VPS13D;TRAPPC8;SMC1A;CDC42BPA;PBX1;GATAD2B;ILF3;DNAJC1;FER;CREB1;NFIA;GNAQ;VPS41;EXOC4;ASB7;EBAG9;CDK16
Genes Down-Regulated In HD Grade 1 Markers In Human Caudate Nucleus (HG-U133B) GSE3790	HDSigDB 2021	Union of DiestVMaleAccent3 and EstVMaleAccent3 (female low/KO downreg, male high/KO upreg)	16	127	0.00580663	2.49602	0.00164935	15.9929	CAMK1D;NEDD4L;SORBS2;AKAP5;CNKSR2;PDP1;NBEA;LRRC7;PPP4R4;DOK6;CAMK4;KIF5A;REPS2;RGS8;ARL5A;CALN1
Metabolic Pathways Genes Enriched In Astrocytes Vs Neurons PMID17989291	HDSigDB 2021	Union of DiestVMaleAccent3 and EstVMaleAccent3 (female low/KO downreg, male high/KO upreg)	9	51	0.00593403	3.70035	0.00168811	23.6236	PYGB;SUCLG2;OGDHL;PYGM;ALDOC;ACO2;GLUL;PFKM;PFKP
Genes Changed In The Astrocytes Of zQ175 KI Mice Vs WT At 2 Month Old GSE124846	HDSigDB 2021	Union of DiestVMaleAccent3 and EstVMaleAccent3 (female low/KO downreg, male high/KO upreg)	12	82	0.00598786	2.96403	0.00170601	18.8915	BCR;SPECC1;SNHG14;TRIO;SLK;PDE10A;KMT2A;HTT;FMN2;CDK12;PPP1R9A;ZHX1
Down-regulated Genes In Cortex Of 10 Mon HD Q175 Mice Vs Q20 PMID26900923	HDSigDB 2021	Union of DiestVMaleAccent3 and EstVMaleAccent3 (female low/KO downreg, male high/KO upreg)	81	1061	0.0060396	1.45202	0.00172336	9.2399	ALDH1L1;AHCYL1;NRSN1;DGKB;FAM107A;PYGM;KLHDC7A;DUSP18;TSPAN12;HDDC3;PITPNC1;SIPA1L1;PPP4R4;SCRN3;NCS1;ERC2;RGS8;PDE8B;TBC1D22A;STK32B;GLUL;FAM81A;TIMP4;PKNOX2;LYNX1;S100A1;ACOT11;SEBOX;AMT;MMD2;IPCEF1;ASRGL1;ATG12;KCTD6;SLC25A18;DDAH1;LIX1;GPD1;ACSBG1;ALDOC;ATF6;ALDH7A1;MGLL;LXN;CAMK2A;SLC1A2;HTT;AKAP5;NDRG2;CPLX3;RIDA;PAK1;ACVR1C;CAMK2N1;FUT9;TPPP;RPP14;MAPK4;GSTM3;GSTM1;SPAG5;RASL10B;GAD1;KCNIP3;OGA;SORBS2;BAIAP2;PRDX6;DCLK1;DHRS3;PDP1;ARHGAP33;GNAL;FAM163A;THRSP;RGL1;PFKM;FGFR3;SFXN5;GSTM5;CDK16
Up-regulated Genes In Cortex Of 10 Mon HD Q175 Mice Vs Q20 PMID26900923	HDSigDB 2021	Union of DiestVMaleAccent3 and EstVMaleAccent3 (female low/KO downreg, male high/KO upreg)	62	770	0.00606105	1.5332	0.0017321	9.74874	PHF3;CSRNP3;DDX3X;DGKD;PHF20;CITED2;SNX12;ZCCHC18;FGF1;AFF4;PEG13;GNPTAB;DPYSL5;DPYSL3;REV3L;HMG20A;CEP170;NCOA1;NCOA2;SMC1A;SIRT1;MYT1;ZHX1;RC3H2;MTURN;ADAMTS20;RUFY3;RELCH;ANAPC1;GOSR2;DNAJC27;FAM117B;TRAK2;GLRA3;FAM120C;RAD21;SPOP;RIMKLB;FNIP2;LONRF2;ZKSCAN1;HSPA8;USP25;PHC1;GPKOW;CAV2;DENND4A;EDEM1;NDE1;S100B;GNG12;TMEM196;MARCKS;GID4;KLHL5;NBEA;DOP1A;RLIM;NF1;MAGED2;TRIP12;PCDHB3
Striatum Protein Module pM19 (Lightyellow) PMID26900923	HDSigDB 2021	Union of DiestVMaleAccent3 and EstVMaleAccent3 (female low/KO downreg, male high/KO upreg)	21	189	0.00609963	2.16794	0.00174577	13.7676	TRIO;RALGAPA1;CSE1L;CLTC;PTEN;AKAP6;FMN2;NYAP2;ARID1B;DCAF6;PTAR1;RIMS4;EHD3;PLCXD3;ATCAY;CREB1;BTAF1;GFOD1;XRN2;LPIN2;PKNOX2
Expression In Striatum Of P62 KO; R6/2 HD Mice Vs P62 KO Mice GSE62210	HDSigDB 2021	Union of DiestVMaleAccent3 and EstVMaleAccent3 (female low/KO downreg, male high/KO upreg)	41	462	0.00634812	1.69766	0.00181963	10.7107	MTRR;ROCK1;NEXMIF;LRRK2;PTEN;CCNC;IQGAP2;SYNGAP1;GLRA3;ACVR1C;CAMK2N1;PPP4R4;PRKAR2A;TRA2A;ARL5A;MAPK4;PPP1R16B;UNC13C;HSPA8;EGR2;LYNX1;PHYH;SLC35A3;EGR3;HOMER1;DIO2;NAP1L2;SOX11;PHC3;DHRS3;THAP2;PDP1;ARHGAP33;PDE10A;AGO4;CAMK4;GPD1;ANP32E;ATF6;JCAD;TAF2
Genes Down-Regulated In Expression In Cerebellum Of 6 Mon Ataxin-2 KO Spinocerebellar Ataxia 2 Mice GSE55177	HDSigDB 2021	Union of DiestVMaleAccent3 and EstVMaleAccent3 (female low/KO downreg, male high/KO upreg)	22	203	0.00659436	2.10854	0.00189306	13.2196	SMIM3;CHIC1;GSTM1;SDC4;FAM107A;DSTN;PRL;PNMA2;KCNAB2;ARHGAP26;KBTBD11;UHMK1;PTAR1;PAN3;ACVR1C;CAMK4;KIF5A;BCL2;SUCLG2;FXYD6;ALDH7A1;FGFR3
Genes Up-Regulated In Expression In 10 Wk Frataxin KO Friedreich Ataxia Mice GSE31208	HDSigDB 2021	Union of DiestVMaleAccent3 and EstVMaleAccent3 (female low/KO downreg, male high/KO upreg)	125	1765	0.00661611	1.34782	0.00190217	8.44377	CYFIP1;GMFB;SPARC;GDA;SLA;PRDM2;RORB;IPO7;ACTB;AMOT;DOCK10;RPS6KA3;DPYSL3;OSBP;PPFIA1;PLS3;PRKAB2;EIF1AX;DIO2;LZTFL1;KCTD6;BCR;XRN1;TBL1XR1;RUFY3;PAPPA;GPD1;XRN2;SIK3;TBC1D23;XIST;ATF6;CLOCK;ATP6V1A;MTMR1;SET;PDE1A;MYCBP2;ANKRD12;CLEC16A;PLCXD2;TTBK2;KIF3B;MAP4;SKIL;PCK2;EGR2;EGR3;DTNA;PHF10;NEBL;DENND4A;EXOC6B;EEF2;GNG12;DCLK1;CCDC88A;DIAPH1;EHD3;SLC6A8;DLG2;AGO2;NMT1;UBA3;BCL2;SPIRE1;FXYD6;MAGED2;ACO2;ACBD3;PICALM;PHF3;GSK3B;KDM5C;DDX3X;CLTC;WDR4;USP34;MTR;RSF1;TFCP2L1;BICD1;AFF4;LYST;SYNE1;RO60;SPRED1;ARIH1;ARFGEF3;RAB8B;DESI2;ZFR;PJA2;MRAS;DDAH1;ALDH1A1;BCAT1;B4GALT6;SLU7;CRK;MAPRE2;STAU2;USO1;CEBPG;GNA13;SRR;FNIP2;EIF4B;TRIM44;FEM1B;WWP1;AP2B1;SORBS1;S100B;GDAP2;TTC39B;UFM1;MORN4;ABI2;VPS41;RLIM;TSR1;COPG1;EIF3A;PFKP
Cortex RNA M38 Module (Plum1) PMID26900923	HDSigDB 2021	Union of DiestVMaleAccent3 and EstVMaleAccent3 (female low/KO downreg, male high/KO upreg)	23	216	0.00662083	2.06792	0.00190639	12.9504	PPP1R16B;PRKCI;RASL10B;KCNIP3;IQSEC3;CAMK2A;CELF5;HPCAL4;PPM1F;ARHGAP33;PPP2R2C;ZMIZ1;CBS;NCS1;PXDN;GPD1;ELMO2;GLUL;TBC1D22A;FGFR3;SSBP3;MGLL;CDK16
Mouse Astrocyte Markers (Blue Genes) PMID30811995	HDSigDB 2021	Union of DiestVMaleAccent3 and EstVMaleAccent3 (female low/KO downreg, male high/KO upreg)	28	283	0.00693682	1.90791	0.00200037	11.8565	CEP85L;FAM107A;CROT;FMN2;RORB;ASAP2;NWD1;GLRA3;KIF5A;PLXNC1;SOX6;TIMP4;SASH1;GSTM1;IQSEC3;ANK2;CFLAR;GNG12;ASRGL1;MTURN;PGM2L1;GREM1;PPP1R3C;NFIB;PAPPA;FXYD6;ACSBG1;GSTM5
Differentially Expressed Soluble Proteins In Cerebral Cortex Of 12 Wk R6/2 Mice PXD004973	HDSigDB 2021	Union of DiestVMaleAccent3 and EstVMaleAccent3 (female low/KO downreg, male high/KO upreg)	72	928	0.0070406	1.47486	0.00203334	9.14132	SPARC;NAB1;CTNND2;PYGM;KLHDC7A;ZCCHC18;PPP1R9A;ACTB;ARHGAP35;RIMS1;SYNGAP1;GNPTAB;NFATC2IP;PPFIA1;PHACTR1;KMT5A;ERC2;PPFIA4;STK32B;LYNX1;CDADC1;NCOA3;TSC22D3;DIO2;RFX3;FRS2;PHKA1;ANK2;ANK3;IPCEF1;HPCAL4;CNKSR2;ZEB1;MMP16;SETBP1;SNPH;SIK3;PKP4;RELCH;BCAT1;B4GALT6;MAPRE2;ANAPC1;SHANK1;MAGEH1;PDE1A;USO1;CAMK2A;MIEF1;AKAP5;STK4;ARHGAP12;SH3BGRL;MAP2;TPPP;MAP4;WASF3;WTAP;KCNIP3;PRRC2C;HSPA12A;S100B;UFM1;EHD3;RAB15;DMXL1;DOP1A;SLC25A30;RLIM;TSR1;EBAG9;TAF2
Liver RNA M2 Module (Blue) PMID26900923	HDSigDB 2021	Union of DiestVMaleAccent3 and EstVMaleAccent3 (female low/KO downreg, male high/KO upreg)	50	597	0.00731769	1.59611	0.00211653	9.82882	PYGB;RIPOR1;PLEKHB2;LRRK2;SNX12;ARRB1;LDB2;TNFAIP1;SH3RF1;PREX2;RPS6KA3;RGS5;PEG13;DPYSL3;PHACTR1;PLXNC1;MEF2A;PPP1R16B;PAQR8;VAV3;MEF2C;NCOA3;TANC1;ZEB1;GFOD1;PXDN;KCTD12;RAPGEF5;CHST2;JCAD;HDAC4;GRAMD1B;ABHD2;PRICKLE2;RASAL2;FAM117B;BTBD3;RAB6B;SKIL;CAV2;HSPA12A;ARHGAP33;EHD3;FMNL2;PDE10A;NBEA;BCL2;TACC1;TCF4;RGL1
Insoluble Proteins Enriched In Cerebellum Of 5 Wk R6/2 Mice Vs WT PMID29166617	HDSigDB 2021	Union of DiestVMaleAccent3 and EstVMaleAccent3 (female low/KO downreg, male high/KO upreg)	7	34	0.00753764	4.47234	0.00218341	27.4014	EEF1G;PCYT1A;SLC1A2;AP1B1;SIK3;OGDHL;SASH1
Cortex And Cerebellum Coexpressed Gene Module PMID17101986	HDSigDB 2021	Union of DiestVMaleAccent3 and EstVMaleAccent3 (female low/KO downreg, male high/KO upreg)	16	131	0.0078532	2.40869	0.00227821	14.6553	USP46;SET;GSTM1;UBXN2B;EIF1AX;RASGRF1;DYRK1A;CCNC;NMNAT2;BAIAP2;ORC5;MARF1;DSTYK;KRAS;PTPN4;TNPO3
Genes Down-Regulated In Expression In Quadriceps Muscle Of Clcn1 Null Myotonic Dystrophy Mice (MOE430B Array) GSE14691	HDSigDB 2021	Union of DiestVMaleAccent3 and EstVMaleAccent3 (female low/KO downreg, male high/KO upreg)	14	108	0.00825675	2.57658	0.00239885	15.5439	CYFIP2;UNC13C;PRKAB2;GLO1;CAMK2A;METTL11B;TTBK2;DDAH1;CASTOR2;UBE2V2;UBE2N;TMEM126B;SSBP2;PLCD4
Genes Down-Regulated In HD Markers In Human Motor Cortex (HG-U133A) E-AFMX-6	HDSigDB 2021	Union of DiestVMaleAccent3 and EstVMaleAccent3 (female low/KO downreg, male high/KO upreg)	7	35	0.00894129	4.31239	0.00260159	25.6657	GSK3B;HSPA8;MKKS;PDE1A;REPS2;ACTB;ARFGEF3
Genes Changed In Oligodendrocytes Of zQ175DN Vs WT PMID32681824	HDSigDB 2021	Union of DiestVMaleAccent3 and EstVMaleAccent3 (female low/KO downreg, male high/KO upreg)	16	133	0.009131	2.36726	0.00266074	14.0358	PPP1R16B;CTNND2;MAGI2;TMOD2;KLHL2;ANK2;ANK3;ST18;DOCK10;PEX5L;DLG2;FMNL2;LRRC7;TRIM2;PHACTR1;LRRC4C
Genes Changed In Cerebellum Of Dox Treated FRDAkd Vs WT Mice At 12 Wk GSE98790	HDSigDB 2021	Union of DiestVMaleAccent3 and EstVMaleAccent3 (female low/KO downreg, male high/KO upreg)	18	158	0.00938913	2.22703	0.00274002	13.139	ATP6V1A;ALDH1L1;GSTM1;TAF13;CTNND2;DYNLT3;LYPD1;NDRG2;S100B;ACADSB;ETNPPL;CNKSR2;SH3BGRL;TYROBP;GNAQ;SELENOP;FXYD6;GSTM5
Striatum Protein Module pM22 (Darkgreen) PMID26900923	HDSigDB 2021	Union of DiestVMaleAccent3 and EstVMaleAccent3 (female low/KO downreg, male high/KO upreg)	10	65	0.00949686	3.1404	0.00277556	18.4873	CNKSR2;ATP6V1A;PURB;LRSAM1;PAIP2B;MAP2;CAMK2A;HECA;LARP4B;TPPP
Expression In 10 Wk Frataxin KO Friedreich Ataxia Mice GSE31208	HDSigDB 2021	Union of DiestVMaleAccent3 and EstVMaleAccent3 (female low/KO downreg, male high/KO upreg)	242	3747	0.0100842	1.23733	0.00295594	7.20614	CYFIP1;GMFB;SPARC;ACTB;RPS6KA3;SCP2;GPBP1;DPYSL3;CHORDC1;CIAO2A;SOX6;PRKAB2;MRTFB;THAP2;MTURN;BCR;MOSMO;MARF1;XRN1;RUFY3;PAPPA;XRN2;SIK3;SUCLG2;TMEM126B;ZFPM2;ATF6;CLOCK;MTMR1;SET;MAOB;PDE1A;MYCBP2;TMTC1;PIK3R1;MTMR4;SMIM7;GIGYF2;TTBK2;SULT1A1;DPH3;MAP4;PCK2;EGR2;GSTM1;EGR3;DTNA;HOMER1;NEBL;HOMER2;EXOC6B;SMARCA5;IRF2BP2;BBIP1;GNG12;DCLK1;CCDC88A;EHD3;SLC6A8;AGO2;NMT1;KYAT3;FXYD6;MAGED2;CPEB2;GSTM5;CPEB4;PHF3;AHCTF1;CDKN1B;CITED2;CLTC;ADK;RSF1;TFCP2L1;CROT;IER3IP1;LYST;PCMTD2;ACADM;ARIH1;TIMP4;LIN52;RAB8B;TSC22D3;ZFR;ELMOD3;CCDC117;SIRT1;PTGR2;DYNLL2;TOMM40L;PHF20L1;MRAS;SDHAF3;SLU7;MAPRE2;STAU2;USO1;FAM117B;FGD4;RIDA;MAP3K2;UBL4A;WWP1;TMEM64;AP2B1;SORBS1;BLCAP;SVIP;DHRS4;PDP1;GID4;MORN4;ABI2;RLIM;TSR1;COPG1;CCDC71L;GDA;FAM107A;SLA;PRDM2;OGDHL;RORB;IPO7;AMOT;YY1;DOCK10;RGS5;OSBP;PPFIA1;EP300;PLS3;MAP3K5;PHYH;S100A1;EIF1AX;MMGT1;DIO2;TUG1;LZTFL1;KCTD6;TBL1XR1;GPD1;SMS;UBE2V2;TBC1D23;XIST;ATP6V1A;GLO1;ANKRD12;CLEC16A;UBFD1;FOXO3;NDRG2;PLCXD2;DNAJC28;ATXN1;KIF3B;BTBD3;TPPP;SKIL;LONRF2;MCL1;PHF10;DENND4A;CAV2;IDH1;OGA;HELZ;KLHL24;EEF2;ARHGAP26;MFHAS1;DIAPH1;DLG2;PXMP2;UBE2N;UBA3;PDCL;BCL2;SPIRE1;ACO2;ACBD3;PICALM;GSK3B;KDM5C;DDX3X;WDR4;USP34;PTEN;MTR;BICD1;AFF4;PITPNC1;SYNE1;RO60;SPRED1;DBT;ERC2;ARFGEF3;MKKS;HSDL2;DESI2;VPS13C;MSL2;PJA2;DDAH1;ALDH1A1;BCAT1;B4GALT6;CRK;HDAC4;CEBPG;PPM1K;RAB21;GNA13;SRR;RPP14;DCAF11;FNIP2;EIF4B;TRIM44;CLASP1;CLASP2;PPIL1;WTAP;FEM1B;S100B;SOD2;GDAP2;KBTBD11;TTC39B;MAPK10;UFM1;INAFM2;VPS41;THRSP;PFKM;EIF3A;PFKP
Genes Changed In Medulla Of 28 Week Old Atxn 1 154Q/2Q KI Mice Treated With ASO Vs Vehicle GSE114674	HDSigDB 2021	Union of DiestVMaleAccent3 and EstVMaleAccent3 (female low/KO downreg, male high/KO upreg)	77	1020	0.0101209	1.43182	0.00297108	8.33152	AHCYL1;SPARC;DOCK8;FAM107A;PITPNC1;RIMS4;RNF114;KIF5A;ACADM;RGS8;GLUL;TIMP4;PAQR8;TSC22D3;ACOT11;DIO2;PHKA1;MMD2;SIRT1;ASRGL1;SLC25A18;PPP1R3C;GFOD1;DDAH1;LIX1;GPD1;ALDH1A1;ELMO2;PKP4;ALDOC;RAPGEF5;SFT2D2;CHST2;SDC4;ARHGEF26;LYPD1;SLC1A2;LIN7A;SRL;NDRG2;TRAK1;PLCXD2;GNA13;RIDA;SH3BGRL;NWD1;ATXN1;ACVR1C;CCDC85C;CBS;TPPP;UBL4A;RAP1GAP2;GSTM1;SPAG5;NEBL;RASL10B;TAF13;KCNIP3;INTS2;KCNJ16;NMNAT2;ETNPPL;MFHAS1;PEX5L;DIAPH2;GID4;SLC6A8;PPP2R2C;RAB15;ANP32E;THRSP;SCRG1;FGFR3;SSBP3;SFXN5;GSTM5
Differentially Expressed Genes In R6/2 LNA-SCB Vs WT LNA-SCB Mice GSE85126	HDSigDB 2021	Union of DiestVMaleAccent3 and EstVMaleAccent3 (female low/KO downreg, male high/KO upreg)	41	475	0.0102267	1.64565	0.00300654	9.55623	DGKB;LRRK2;CAMK2A;CELF5;AKAP5;PPP1R9A;SYNE1;ADD2;SIPA1L1;ACVR1C;CAMK2N1;PPP4R4;PPP1R7;ZMAT4;GNG7;PHACTR1;RGS8;COA5;PPP1R16B;PRKCI;LYNX1;HOMER1;BAIAP2;DCLK1;BCR;CNKSR2;PDP1;ARHGAP33;ARHGEF9;NCOR1;DLG2;GNAL;PDE10A;MYO5B;CAMK4;PXDN;ALDH1A1;COPG1;ATF6;PFKP;JCAD
Differentially Expressed Soluble Proteins In Striatum Of 12 Wk R6/2 Mice PXD004973	HDSigDB 2021	Union of DiestVMaleAccent3 and EstVMaleAccent3 (female low/KO downreg, male high/KO upreg)	64	821	0.0107327	1.47908	0.00315995	8.51533	DGKB;ARAF;SNX12;PPP1R9A;ACTB;SYNGAP1;SCP2;OSBP;ZMYM6;NFATC2IP;PHACTR1;RGS8;STK32B;LYNX1;TSC22D3;DIO2;AMT;RFX3;FRS2;ANK2;ANK3;BCR;MARF1;NCOR1;MMP16;PIK3CA;SETBP1;LRRC7;SNPH;CTDSP2;ALDH1A1;TBC1D24;RELCH;SLC25A53;RAPGEF5;B4GALT6;CLOCK;CRK;ANAPC1;MGLL;GRAMD1B;MAGEH1;MYCBP2;GMPS;SLC1A2;STK4;ARHGAP12;ORC5;SH3BGRL;ACVR1C;MAP2;ZKSCAN1;HOMER1;KCNIP3;PRRC2C;DHRS4;EHD3;GNAL;PDE10A;TRIM39;VPS41;UBA3;PAM;EIF4G2
Genes Up-Regulated In Expression In SIVF020 Line NSCs Vs ESCs GSE34201	HDSigDB 2021	Union of DiestVMaleAccent3 and EstVMaleAccent3 (female low/KO downreg, male high/KO upreg)	292	4614	0.0109496	1.21736	0.00322854	6.98242	ITSN2;CYFIP2;CYFIP1;SPARC;TRRAP;IPP;ABAT;ACTB;RPS6KA3;RNF114;SCP2;ZMIZ1;PPP4R4;GPBP1;PLCE1;LUC7L;CIAO2A;PKNOX2;SOX5;MEF2A;MED1;MRTFB;RFX3;ANK2;SOX11;HPCAL4;THAP2;WDR82;RUFY3;PAPPA;RELCH;KCTD12;ZFPM2;RIN2;SET;ANAPC15;MEAF6;MAGED1;PDE1A;CEP85L;LYPD1;TMTC1;PIK3R1;MTMR4;SMIM7;SULT1A1;EPB41L5;MAP2;RAD21;MAP4;ARGLU1;SRPK2;GSTM3;CREBBP;EGR2;FZD3;EGR3;NEBL;EDEM1;IQSEC3;SMARCA5;IRF2BP2;HSPA12A;GNG12;ST18;AGO1;ECHDC1;FXYD6;MAGED2;RGL1;CPEB2;PAM;SFXN5;CDK16;PYGB;CSRNP3;BTG1;CDKN1B;TGFB1I1;SETD7;RSF1;FMN2;OSBPL11;IER3IP1;LYST;SH3RF1;WDR44;TRIM2;DENND11;NCS1;REV3L;IDS;LIN52;RAB8B;NCOA1;NCOA2;WDR37;TSC22D3;ZFR;TSC22D2;FN3KRP;DUSP8;PTGR2;ZHX1;PHF20L1;ARHGEF9;ZEB1;NME7;PXDN;EXOC4;PAFAH1B1;RAPGEF4;MAGEH1;LRRC17;AKAP6;TRAK1;RIDA;SH3BGRL;BCLAF1;BTAF1;CAMK2N1;HSF2;UBN1;ATP6V0E2;MAP3K2;RFTN2;RANBP2;ARNT2;MEAK7;KLHL2;SORBS2;PNMA2;RANBP6;WDR13;GATAD2B;MIB1;KLHL5;ABI2;NEDD4;RLIM;PWWP3B;TACC1;EBAG9;SCRG1;NAB1;CTNND2;FAM107A;AMOT;YY1;DOCK10;RGS5;TATDN1;SLK;SCMH1;NFATC2IP;KMT5A;FAM81A;KPNA1;NSF;USP8;EIF1AX;MMGT1;LMO3;DYRK1A;FBXO11;LZTFL1;DCTD;TANC1;LIX1;TBL1XR1;DOK6;SMS;TBC1D24;ELMO2;ANKRD40;SLC25A53;SREK1;XPR1;SHC3;CUL5;ABHD2;GLIS3;CLEC16A;PDS5B;RASAL2;FOXO3;MACROH2A1;DNAJC28;ARHGAP12;ORC5;KIF3B;FUT9;BTBD3;TASOR;ZKSCAN8;G3BP2;NDP;SRGAP3;LRRC4C;IP6K1;LONRF2;ZKSCAN1;KLHDC10;TCAF1;ACBD5;CBX5;RASL10B;SEC16A;DSTN;HOOK3;ARHGAP26;ARHGAP33;DLG2;APPBP2;PXMP2;UBA3;PDCL;BCL2;SPIRE1;FGFR3;EIF4G2;PICALM;B4GALT2;DDX3X;MTR;TNFAIP1;TSPAN12;TENT4A;AFF4;CHD1;ADRA1A;ELAVL1;TMEM100;RO60;FSD1L;SENP5;SCRN3;PSD3;PHACTR3;RBM33;COA5;MAPK1IP1L;MKKS;VPS13A;MSL2;ZFP91;KSR2;CKAP5;PJA2;DNAJC1;CREB1;PIK3CA;SETBP1;DDAH1;CTDSP2;LCOR;BCAT1;CRK;MCPH1;HDAC4;ROCK1;ROCK2;MGRN1;CEBPG;CAMK2A;ASAP2;CBL;PPM1E;GNA13;SRR;KCTD20;POLR2B;GNG7;RBBP9;DCAF11;TRIM44;WASF3;CLASP1;ARFGEF1;SPAG5;WTAP;BAIAP2;KBTBD11;MAPK10;UFM1;MARCKS;VAPA;PPP2R2B;ASB7;SSBP2;LPIN2;SSBP3
Genes Down-Regulated In Expression In SA01 Vs VUB03 hESCs GSE7179	HDSigDB 2021	Union of DiestVMaleAccent3 and EstVMaleAccent3 (female low/KO downreg, male high/KO upreg)	42	492	0.0111372	1.62597	0.00328867	9.29614	CYFIP2;SMIM3;MTMR1;KDM5C;CHIC1;BHLHB9;DDX3X;CEBPG;MOSPD2;ARRB1;KLHL34;OSBPL11;BICD1;WDR44;TRAK2;DUSP11;RPS6KA3;NKRF;REPS2;MCMBP;IDS;TRAPPC13;TBC1D22A;RIMKLB;KPNA1;KDM6A;RBM33;UBL4A;EIF1AX;MMGT1;PBDC1;AMT;PHKA1;SMC1A;SOD2;HS3ST4;PDP1;VAMP7;ARMCX2;TAF3;CDK16;PICALM
NES144 Changed Genes In Cerebellum Of 4 Mon A39 HD Mice GSE3248	HDSigDB 2021	Union of DiestVMaleAccent3 and EstVMaleAccent3 (female low/KO downreg, male high/KO upreg)	8	46	0.0112051	3.63288	0.00331356	20.7428	NR4A2;MARCKS;BTG1;GAD1;ALDOC;HSPA2;KCTD12;RGS8
Mouse Astrocyte Markers PMID30811995	HDSigDB 2021	Union of DiestVMaleAccent3 and EstVMaleAccent3 (female low/KO downreg, male high/KO upreg)	29	307	0.011228	1.81201	0.0033252	10.3398	PYGB;LXN;MAOB;CEP85L;GLIS3;KLHDC7A;CROT;ASAP2;ADRA1A;GLRA3;CBS;NFATC2IP;GLUL;TEAD1;SASH1;RFTN2;GSTM1;CAV2;PHKA1;HSPA2;SEPTIN9;ADAMTS20;MKLN1;NFIB;TCF4;THRSP;FGFR3;ZCCHC2;GSTM5
Expression In Quadriceps Muscle Of HSALR 41 Myotonic Dystrophy Mice (MOE430A Array) GSE14691	HDSigDB 2021	Union of DiestVMaleAccent3 and EstVMaleAccent3 (female low/KO downreg, male high/KO upreg)	52	643	0.0121243	1.53561	0.00359589	8.64237	BTG1;AHCYL1;SPARC;PHF20;ARHGAP5;AFF4;ACTB;SYNE1;RPS6KA3;RGS5;RNF114;GNPTAB;PSD3;GLUL;SPTAN1;TIMP4;MAP3K5;COA5;CNOT6L;CDADC1;CAMK1D;SGIP1;DYRK1A;ANK3;TBL1XR1;CRK;SLU7;XPR1;KDM7A;ROCK1;STAU2;ROCK2;STXBP4;UBFD1;TRAK1;SULT1A1;PAK1;GPBP1L1;SASH1;GSTM1;DTNA;CAV2;OGA;SMARCA5;HSPA2;MIB1;DIAPH1;MARCKS;TRIP12;EIF3A;GSTM5;MXD4
Insoluble Proteins Decreased In Hippocampus Of 5 Wk R6/2 Mice Vs WT PMID29166617	HDSigDB 2021	Union of DiestVMaleAccent3 and EstVMaleAccent3 (female low/KO downreg, male high/KO upreg)	7	37	0.012187	4.02447	0.00361974	22.6229	HSPA8;SPRED1;TRA2A;ACO2;ARHGAP5;NDRG2;PDS5A
Expression In Striatum Of 11 Mon BACHD-deltaN17 HD Mice GSE64386	HDSigDB 2021	Union of DiestVMaleAccent3 and EstVMaleAccent3 (female low/KO downreg, male high/KO upreg)	175	2627	0.0122582	1.26763	0.0036462	7.11657	ITSN2;DGKG;OXNAD1;MTRR;DGKB;CTNND2;ARAF;SLA;MSANTD4;FGF1;UBE2L3;SCP2;SESN3;DPYSL5;PPP4R4;SCMH1;EP300;RGS8;PKNOX2;CALN1;PPP1R16B;MEF2C;PRKCI;S100A1;LMO3;ACOT11;TMOD2;FRS2;ANK3;HPCAL4;UHMK1;DCTD;TYROBP;RUFY3;SELENOP;ELMO2;ANKRD40;SREK1;RIN2;NECAB1;DNMT1;LXN;SHC3;MAX;MAGED1;ABHD2;GLO1;LYPD1;SLC1A2;AGAP2;NEDD4L;PIK3R1;PDS5B;IQGAP2;SMIM7;GIGYF2;SULT1A1;ATXN1;ZMAT4;DPH3;RPRD1B;TPPP;SKIL;MCL1;KLHDC10;ZRANB3;HSPA8;PHC1;CPSF6;CBX5;HOMER1;RASL10B;HSPA2;EEF2;PBX1;DCLK1;ARHGAP32;DLG2;NMT1;PDCL;MAGED2;PCDHB3;ACBD3;CDK14;EIF4G2;MXD4;CDK16;GSK3B;HBS1L;CSRNP3;CDKN1B;LRRK2;TGFB1I1;RASGRF1;ADK;ARRB1;DUSP18;ARHGAP5;IER3IP1;PPP1R9A;PITPNC1;SYNE1;NIPBL;SIPA1L1;NKRF;DBT;PHACTR1;POLL;ACADM;HMGCS2;ARL5A;PCMTD1;RAB8B;LYNX1;CAMK1D;SGIP1;TSC22D3;DUSP8;ZHX1;PJA2;CNKSR2;SLC25A18;ZEB1;MRAS;GFOD1;MPPED1;LRRC7;SFT2D2;CRK;MGLL;GAS7;NAPB;PDXK;ROCK1;ROCK2;CAMK2A;AKAP6;PPM1E;PPM1F;RAB21;PURB;SH3BGRL;WDCP;ACVR1C;CAMK2N1;GNG7;TRA2A;UBQLN1;EPS15;MAPK4;RFTN2;SPAG5;FEM1B;NDE1;PBDC1;KCNIP3;WWP1;SORBS2;AP2B1;SORBS1;BAIAP2;BLCAP;ETNPPL;PDP1;MKLN1;PDE10A;KLHL5;ABI2;RAB15;CAMK4;TACC1;COPG1;PLCD4;SCRG1;SSBP3
Striatum RNA M34 Module (Darkmagenta) PMID26900923	HDSigDB 2021	Union of DiestVMaleAccent3 and EstVMaleAccent3 (female low/KO downreg, male high/KO upreg)	19	175	0.0122601	2.1098	0.00365207	11.8412	OTUD4;MAPK1IP1L;UPF2;THRB;UBXN2B;MAGI2;OGA;MOSPD2;ZHX1;PBX1;DIAPH2;SRR;MMP16;TBL1XR1;OSBP;TSR1;TBC1D23;FNIP1;SKIL
Expression In Mesencephalon Of 12 Mon Ataxin-2 KO Spinocerebellar Ataxia 2 Mice GSE55177	HDSigDB 2021	Union of DiestVMaleAccent3 and EstVMaleAccent3 (female low/KO downreg, male high/KO upreg)	57	720	0.0125595	1.50173	0.00374666	8.38997	CCDC71L;CYFIP1;MTRR;FAM107A;UBE3A;HDDC3;RO60;RGS5;NIPBL;NHSL1;MEF2A;NSF;MED1;ZYG11B;MEF2C;LYNX1;VPS33A;ZFR;TMOD2;SOX11;ANK3;PGM2L1;SNHG14;MMP16;ALS2;TBL1XR1;PXDN;LCOR;SUCLG2;FAM32A;TMEM126B;ALDH7A1;RAPGEF4;TMEM87A;SHC3;SDC4;KMT2C;ANKRD12;NEDD4L;FOXO3;ACVR1C;MAP2;ZKSCAN8;G3BP2;LRRC4C;MAPK4;CLASP2;GPKOW;HOMER2;CAV2;DSTN;PBX1;ETNPPL;NFIA;SPIRE1;CDK12;PAM
Circadian Genes From WT Mouse Striatum GSE151565	HDSigDB 2021	Union of DiestVMaleAccent3 and EstVMaleAccent3 (female low/KO downreg, male high/KO upreg)	112	1589	0.0126607	1.33579	0.00378603	7.44897	ANKRD13C;MTRR;FMR1;FAM107A;KLHL34;RNF114;GPBP1;CHORDC1;CDK5RAP1;SLC25A44;GLUL;KPNA1;MAP3K5;AGFG1;MED1;FBXO11;THAP2;ATG12;PPP1R3C;HECA;SREK1;RIN2;CLOCK;SMIM3;SDC4;ABHD4;MAX;STXBP4;STK4;GIGYF2;DNAJC28;SULT1A1;MCMBP;RPRD1B;MCL1;HSPA8;EGR2;TCAF1;FZD3;CPSF6;TIPARP;PBX1;FOSL2;CNOT4;FAM135B;PEX5L;SLC6A8;AGO4;BCL2;SPIRE1;EIF4G2;MXD4;PHF3;SMG1;CDKN1B;PTEN;ELAVL1;TTC27;PCMTD2;DUSP11;SPRED1;XPO1;OTUD6B;PSD3;ACADM;UPF2;ZCCHC24;PRMT5;MKKS;RBM15;GGPS1;STRBP;TSC22D3;ZFR;USP45;VPS13A;ELMOD3;FOS;CCDC117;FAM126B;SIRT1;PTGR2;ADAMTS20;CREB1;EXOC4;CRK;MAPRE2;KDM7A;SHANK2;NUFIP2;ROCK2;CEBPG;RNF6;STRN3;WDCP;BTAF1;HSF2;TRA2A;REPS2;GPBP1L1;EIF4B;RANBP2;NDE1;PCGF3;TMEM64;AP2B1;GDAP2;NFIA;NEDD4;BMT2;VIPAS39;TAF3
Genes Up-Regulated In Expression In Cerebellum Of 6 Mon Ataxin-2 KO Spinocerebellar Ataxia 2 Mice GSE55177	HDSigDB 2021	Union of DiestVMaleAccent3 and EstVMaleAccent3 (female low/KO downreg, male high/KO upreg)	23	228	0.0126607	1.94562	0.00378782	10.8487	NECAB1;TMEM87A;USP8;SDC4;HOMER2;PHF20;NAB1;NEDD4L;SOX11;PIK3R1;NOC3L;SORBS1;MED13L;RNF41;SYT17;GOLGA7B;FGD4;SNHG14;CAMK4;PXDN;SIK3;SPIRE1;SSBP2
Genes Up-Regulated In HD Grade 2 Markers In Human Frontal Lobe (HG-U133B) GSE3790	HDSigDB 2021	Union of DiestVMaleAccent3 and EstVMaleAccent3 (female low/KO downreg, male high/KO upreg)	8	47	0.0126902	3.53954	0.0038044	19.7209	GNA13;RFTN2;SLC25A18;DTNA;ARHGEF26;GLIS3;PPM1K;ARHGAP5
Up-regulated Genes In Striatum Of Foxp1 KO Vs WT Mice GSE62718	HDSigDB 2021	Union of DiestVMaleAccent3 and EstVMaleAccent3 (female low/KO downreg, male high/KO upreg)	25	255	0.0126902	1.88591	0.0038076	10.5059	SMIM3;FAM107A;ELAVL4;KLHDC7A;LIN7A;PLCXD2;PPM1E;SULT1A1;FGD4;NHSL1;GLRA3;NKRF;PRKAR2A;BTBD3;PAQR8;PHYH;HOMER2;CAV2;TSC22D3;TMEM196;ETNPPL;TANC1;BCAT1;CDK14;PLCD4
Insoluble Proteins Enriched In Cerebellum Of 8 Wk R6/2 Mice Vs WT PMID29166617	HDSigDB 2021	Union of DiestVMaleAccent3 and EstVMaleAccent3 (female low/KO downreg, male high/KO upreg)	10	68	0.0129347	2.9775	0.00388657	16.5258	DOCK10;CUL5;NBEA;FAM120C;DMXL1;AP1B1;NF1;TRIP12;ARGLU1;ADD2
Genes Down-Regulated In Friedreich Ataxia iPSCs Expression Vs BG03 Cell Line GSE22651	HDSigDB 2021	Union of DiestVMaleAccent3 and EstVMaleAccent3 (female low/KO downreg, male high/KO upreg)	171	2565	0.0130993	1.26767	0.00394167	7.01799	RIPOR1;DGKD;MTRR;CCNC;UBE3A;ABAT;UBE2L3;DCAF6;YY1;TATDN1;SLK;RNF114;GNPTAB;GPBP1;CHORDC1;NFATC2IP;PPFIA1;LUC7L;CIAO2A;ARID2;MED1;USP8;PRKCI;PHYH;EIF1AX;RALGAPA1;DYRK1A;AP1B1;ANK3;FBXO11;ASRGL1;ILF3;TBL1XR1;RUFY3;SELENOP;SIK3;SUCLG2;SREK1;CLOCK;ANAPC1;NECAB1;DNMT1;SET;BHLHB9;KMT2C;PDS5A;SMIM7;DNAJC28;SULT1A1;ORC5;ATXN1;BTBD3;RAD21;UBR5;IP6K1;RIMKLB;SKIL;MCL1;KLHDC10;SRPK2;SPECC1;UBE2H;ACBD5;NEBL;TIPARP;INTS2;OGA;SMARCA5;BTBD7;FOXN2;SMAD5;AZIN1;CCDC88A;DMXL1;MYO5B;NMT1;KYAT3;UBA3;PDCL;ECHDC1;PCDHB3;DNAL1;EIF4G2;PHF3;AHCTF1;BTG1;CDKN1B;USP32;CLTC;ARRB1;RSF1;OSBPL11;TSPAN12;IER3IP1;AFF4;CHD1;TTC27;WDR44;DUSP11;NIPBL;SIPA1L1;OTUD6B;IDS;ARL5A;ARFGEF3;PCMTD1;RBM33;COA5;RAB8B;VAV3;USP46;RFC1;MARS2;NCOA3;ZFR;VPS13A;MSL2;ZFP91;FOS;SIRT1;ZHX1;PTBP3;PTP4A2;CREB1;PXDN;EXOC4;LCOR;FAM193A;B4GALT6;CHST2;SHANK2;PAFAH1B1;HDAC4;MAGEH1;ROCK1;NUFIP2;USO1;CBL;STRN3;GNA13;RIDA;WDCP;BCLAF1;UBN1;NAA25;RICTOR;GPBP1L1;FNIP1;DCAF11;EPS15;SASH1;ARFGEF1;USP25;GPKOW;SPAG5;WTAP;MGA;KLHL2;NOC3L;TMEM64;CFLAR;DHRS3;MKLN1;UFM1;GID4;FMNL2;PPP2R2B;VPS41;PFKM;LPIN2;EIF3A
Genes Down-Regulated In Expression In 9 Wk TIF-IA KO HD Mice GSE29647	HDSigDB 2021	Union of DiestVMaleAccent3 and EstVMaleAccent3 (female low/KO downreg, male high/KO upreg)	38	439	0.013233	1.64904	0.00398765	9.1102	RERE;HIP1;KMT2A;LRRK2;FOXO3;TRAK1;LYST;SYNE1;SRR;SCRN3;OSBP;G3BP2;ERC2;PPFIA4;CLASP1;MED1;ZYG11B;CDADC1;ARHGEF12;CAMK1D;DESI2;SEC16A;TUG1;MYO9A;DHRS3;DCLK1;PTBP3;UHMK1;ARMCX2;RAB15;GPD1;NMT1;ELMO2;SSBP2;ATF6;CLOCK;LPIN2;MXD4
Expression In Quadriceps Muscle Of Clcn1 Null Myotonic Dystrophy Mice (MOE430A Array) GSE14691	HDSigDB 2021	Union of DiestVMaleAccent3 and EstVMaleAccent3 (female low/KO downreg, male high/KO upreg)	57	723	0.0135485	1.49471	0.00408856	8.22028	ALDH1L1;RIPOR1;AHCYL1;ARRB1;TMEM100;RPS6KA3;OTUD6B;KMT5A;KPNA3;GLUL;SPTAN1;TIMP4;KPNA1;PHYH;DESI2;PHKA1;ANK3;DYNLL2;ATG12;PTP4A2;VAMP7;EXOC4;SMS;MGLL;XPR1;KMT2A;STAU2;GLO1;DCUN1D1;PIK3R1;PLA2G6;SULT1A1;GNA13;PAK1;LARP1;UBQLN1;EPS15;ARFGEF1;GSTM1;IDH1;HUWE1;WWP1;SORBS1;HIPK1;DHRS4;GID4;NEDD4;VPS41;PXMP2;KYAT3;UBE2N;FXYD6;VIPAS39;TRIP12;COQ8A;EZH1;GSTM5
Down-regulated Genes In PK4C9 Treated SMA Fibroblasts GSE94111	HDSigDB 2021	Union of DiestVMaleAccent3 and EstVMaleAccent3 (female low/KO downreg, male high/KO upreg)	309	4929	0.0136215	1.20584	0.00411648	6.62338	IPO11;CHIC1;TRIO;ZFYVE9;TRRAP;FRMPD4;IPP;CCNC;IKZF2;NUDT5;ALKBH8;UBE2L3;PREX2;ALKBH5;PEG13;CHORDC1;CDK5RAP1;PLCE1;CIAO2A;TBC1D22A;AGFG1;PAQR8;MRTFB;RFX3;PHKA1;ANK2;MTURN;AR;STX1B;PPP1R3C;XRN1;PAPPA;XRN2;TCEANC2;SUCLG2;ATF7;TMEM126B;ZFPM2;RIN2;CLOCK;MTMR1;NECAB1;LXN;MEAF6;STXBP4;PDE1A;MYCBP2;LYPD1;BAZ2A;SLAIN2;SMIM7;TTBK2;DHX36;STXBP5;PCK2;ZRANB3;FZD3;PHC1;DTNA;IQSEC3;EXOC6B;IRF2BP2;RAB27B;HSPA12A;PHC3;PBX1;FOSL2;CCDC88A;LAS1L;AGO3;AGO4;AGO1;NMT1;KYAT3;ECHDC1;ANP32E;MAGED2;CDK12;CDK14;SFXN5;PHF3;TOP2B;CITED2;TGFB1I1;SNX12;CROT;FMN2;OSBPL11;ZMYM1;XPO1;SIPA1L1;OTUD6B;TRIM2;DENND11;CHMP1A;REV3L;SPTAN1;TEAD1;ZCCHC24;NCOA2;CNOT6L;PCYT1A;STRBP;TSC22D2;ASH1L;DUSP8;PTGR2;TOMM40L;CNKSR2;NCOR1;MMP16;NME7;EXOC4;FAM193A;PAFAH1B1;GRAMD1B;MAGEH1;STAU2;USO1;PRICKLE2;FAAP24;AKAP6;TRAK1;NAPG;TRAK2;NEURL1B;FGD4;PAK1;BCLAF1;HSF2;PPP1R7;UBN1;SPOP;ANKRD52;ATP6V0E2;EPS15;HDX;RFTN2;ARNT2;NDE1;MEAK7;YLPM1;NOC3L;SEPTIN9;RANBP6;MYO9A;BLCAP;DHRS3;MIB1;SNX18;NFIA;ABI2;NFIB;NEDD4;ANKRD13C;CCDC71L;RIPOR1;UBXN2B;DGKB;CSE1L;NAB1;FGF1;HDDC3;AMOT;DOCK10;GNPTAB;NFATC2IP;SLC16A7;PLXNC1;TRAPPC13;ARID2;PDE8B;KPNA3;STK32B;NSF;USP8;ACOT11;TMOD2;MAGI2;DIO2;PYGO1;TBL1XR1;TBC1D24;PKP4;SREK1;ANAPC1;BHLHB9;CUL5;GLO1;GLIS3;GMPS;SLC1A2;CLEC16A;LIN7A;PDS5B;PDS5A;DNAJC27;ATXN1;KIF3B;BTBD3;UBR5;NDP;SOCS7;KLHDC10;ANKRD26;CBX5;PHF10;RASL10B;OGA;NUP153;HELZ;HOOK3;ARHGAP32;DIAPH2;FER;PAN3;NBEA;DMXL1;GNAQ;PDCL;NF1;MDM4;TCF4;DNAL1;THRB;LRRK2;WDR4;PTEN;ARRB1;MTR;LDB2;PPP1R9A;TENT4A;BICD1;CDC73;TTC27;TMEM100;SPRED1;SCRN3;PSD3;DBT;PHACTR3;HMG20A;PHACTR1;POLL;PGPEP1;TNPO3;ARHGEF11;USP46;MKKS;HSDL2;CDADC1;RFC1;GGPS1;VPS13D;VPS13A;AMT;ARID1B;GREM1;SETBP1;DDAH1;CTDSP2;SFT2D2;MCPH1;ROCK1;ROCK2;GOSR2;PPM1F;ADD2;STRN3;SRR;FAM168A;CCDC85C;CBS;FAM120C;NAA25;RBBP9;FSD1;TENT2;RPP14;EIF4B;TRIM44;CLASP1;SASH1;JAZF1;CLASP2;ARFGEF1;ATF7IP;USP25;TCF7L2;PPIL1;GPKOW;SPAG5;LYSMD1;CFLAR;BAIAP2;CDC42BPA;KBTBD11;MARCKS;VAPA;RAB15;DOP1A;RAB13;VIPAS39;KRAS;PTPN4;SSBP2;LPIN2;TAF2
Expression In Quadriceps Muscle Of Clcn1 Null Myotonic Dystrophy Mice (MOE430B Array) GSE14691	HDSigDB 2021	Union of DiestVMaleAccent3 and EstVMaleAccent3 (female low/KO downreg, male high/KO upreg)	16	139	0.0136777	2.25107	0.00414001	12.3517	CYFIP2;UNC13C;PRKAB2;GLO1;CAMK2A;PIK3R1;METTL11B;TTBK2;MYOM3;DDAH1;CASTOR2;UBE2V2;UBE2N;TMEM126B;SSBP2;PLCD4
Genes Up-Regulated In HD Markers In Human Caudate Nucleus (HG-U133A) E-AFMX-6	HDSigDB 2021	Union of DiestVMaleAccent3 and EstVMaleAccent3 (female low/KO downreg, male high/KO upreg)	20	190	0.0136777	2.03831	0.0041453	11.1817	RFTN2;DTNA;ARHGEF26;NEBL;GLIS3;IRF2BP2;ARRB1;KLHL24;CFLAR;IKZF2;ARHGAP5;OSBPL11;SMAD5;PTGR2;GNA13;KLHL5;NFIA;LIX1;NFIB;TCF4
CAG Length-Dependent Genes In 6 Mon Mouse Cortex PMID26900923	HDSigDB 2021	Union of DiestVMaleAccent3 and EstVMaleAccent3 (female low/KO downreg, male high/KO upreg)	119	1708	0.0137637	1.32011	0.00417732	7.23165	RAB3C;NCKAP1;AHCYL1;PANK3;DGKB;RORB;FGF1;PPP4R4;OSBP;LUC7L;RGS8;PDE8B;KPNA3;GLUL;FAM81A;PKNOX2;DIO2;IPCEF1;MTURN;KCTD6;STX1B;PPP1R3C;GPD1;ELMO2;ATF6;SLC1A2;TMTC1;PLCXD2;CPLX3;EPB41L5;ZMAT4;ABL2;RPRD1B;TPPP;IP6K1;RIMKLB;SKIL;RAB6B;ZKSCAN1;PCK2;GSTM3;EGR2;FZD3;GSTM1;EGR3;PHC1;TIPARP;EEF2;GNG12;DCLK1;AZIN1;MED13L;FOSL2;NR4A2;PEX5L;DIAPH2;UBE2N;SPIRE1;GSTM5;GSK3B;CLTC;DUSP18;ZCCHC18;SIPA1L1;MLST8;ACADM;ERC2;VAV3;ZCCHC24;USP46;LYNX1;CNOT6L;FOS;TOMM40L;PJA2;ADAMTS20;CNKSR2;ARHGEF9;PIK3CA;ALDOC;BCAT1;SLU7;KDM7A;CAMK2A;HTT;MIEF1;PAK1;MAPK8;ACVR1C;RMND5A;TNKS2;CAMK2N1;FSD1;FNIP1;ATP6V0E2;TRIM44;MAPK4;RANBP2;GAD1;NDE1;KCNIP3;WWP1;SORBS2;TMEM64;S100B;RANBP6;WDR13;GDAP2;MAPK10;PDP1;MARCKS;NEURL4;PDE10A;KLHL5;INAFM2;MORN4;ABI2;CAMK4;KRAS
NLS144 Changed Genes In Cerebellum Of 10 Mon S46 HD Mice GSE3248	HDSigDB 2021	Union of DiestVMaleAccent3 and EstVMaleAccent3 (female low/KO downreg, male high/KO upreg)	7	38	0.013918	3.89444	0.00423017	21.2851	MARCKS;DDX3X;ALDOC;PRL;XIST;RGS8;KDM6A
Genes Up-Regulated In Migrating Neuroblasts Of zQ175DN Vs WT PMID32681824	HDSigDB 2021	Union of DiestVMaleAccent3 and EstVMaleAccent3 (female low/KO downreg, male high/KO upreg)	10	69	0.0142142	2.92687	0.00432631	15.9311	RIMS1;HSPA8;DLG2;SGIP1;PPP2R2B;STRBP;PHACTR1;ANK3;LRRC4C;CDC42BPA
Up-regulated Soluble Proteins In Cerebellum Of 8 Wk R6/2 Mice PXD004973	HDSigDB 2021	Union of DiestVMaleAccent3 and EstVMaleAccent3 (female low/KO downreg, male high/KO upreg)	30	327	0.0143152	1.75443	0.00437349	9.53038	CYFIP1;TOP2B;MAOB;CUL5;DDX24;SLC1A2;PTEN;MOSPD2;KLHDC7A;FGF1;CDC73;MED13;DBT;POLL;RFTN2;CDADC1;YLPM1;OGA;PRRC2C;DSTN;PHKA1;KCTD6;DHRS4;PIK3CA;NEDD4;TRIP12;SMCR8;COQ8A;DNAL1;RAPGEF4
ChIP-seq For H3K27ac In R6/1 Vs WT Genes Down-Regulated In GSE140117	HDSigDB 2021	Union of DiestVMaleAccent3 and EstVMaleAccent3 (female low/KO downreg, male high/KO upreg)	71	943	0.0147611	1.42504	0.0045183	7.69469	GSK3B;TOP2B;DDX3X;BTG1;HIP1;USP32;CLTC;WDR4;CELF5;OGDHL;RSF1;LYST;IPO5;DUSP11;RPS6KA3;ALKBH5;RIMS4;SCMH1;CHMP1A;CDK5RAP1;HMG20A;ERC2;PKNOX2;CNOT6L;ZHX3;ZFP91;KSR2;KCTD6;ALS2;GFOD1;CTDSP2;ELMO2;ATF7;CLOCK;ANAPC1;ROCK1;NUFIP2;GOSR2;ANKRD12;IQGAP2;MTMR4;CBL;PPM1E;NEURL1B;BTAF1;RMND5A;FAM120C;ZMAT4;ANKRD52;SRGAP3;RIMKLB;SKIL;EIF4B;SRPK2;EGR3;WTAP;DENND4A;KLHL24;SORBS1;RANBP6;POU6F1;NR4A2;SLC6A8;DLG2;STK24;NFIA;TAOK1;ECHDC1;CPEB2;KBTBD8;LPIN2
Expression In Cortex Of 11 Mon BACHD-deltaN17 HD Mice GSE64386	HDSigDB 2021	Union of DiestVMaleAccent3 and EstVMaleAccent3 (female low/KO downreg, male high/KO upreg)	180	2726	0.0149655	1.25531	0.00458736	6.75917	ITSN2;ALDH1L1;RIPOR1;SPARC;DGKB;CTNND2;IPP;MSANTD4;IKZF2;FGF1;UBE2L3;RIMS1;ALKBH5;SLK;PPP2R1A;NFATC2IP;KMT5A;RGS8;SLC25A44;PKNOX2;CALN1;MEF2A;PPP1R16B;UNC13C;MEF2C;PRKCI;S100A1;LMO3;TMOD2;MAGI2;KCTD6;UHMK1;DCTD;AR;ILF3;PPP1R3C;LIX1;XRN2;SELENOP;SIK3;TCEANC2;ELMO2;ANKRD40;RELCH;SLC25A53;KCTD12;ZFPM2;RIN2;CLOCK;MTMR1;LXN;SHC3;MAOB;ABHD2;GLO1;ANKRD12;LYPD1;SLC1A2;AGAP2;CREBL2;SLAIN2;PDS5B;MTMR4;SULT1A1;EPB41L5;ZMAT4;DHX36;UBR5;G3BP2;MCMBP;TPPP;MAP4;IP6K1;SCAI;HSPA8;GSTM1;HOMER1;RASL10B;OGA;TRAPPC8;HSPA2;SMAD5;DCLK1;ARHGAP32;SLC6A8;MDM4;ACBD3;FGFR3;SFXN5;EZH1;GSTM5;CDK16;AHCTF1;LRRK2;TGFB1I1;RASGRF1;DUSP18;ZCCHC18;SMG7;RLBP1;NIPBL;ZMYM1;NHSL1;SIPA1L1;DBT;REV3L;IDS;PHACTR1;ARIH1;HMGCS2;TNPO1;BBS4;NCOA1;ZYG11B;LYNX1;PCYT1A;RBM15;PEG3;SGIP1;STRBP;USP45;SPTB;ZHX1;IMPACT;VAMP7;MRAS;ALS2;MPPED1;NME7;MGLL;RAPGEF4;GAS7;HDAC4;NAPB;STAU2;MGRN1;CAMK2A;AKAP6;PPM1F;NEURL1B;RIDA;SRR;NWD1;ACVR1C;FAM168A;PRR14L;TRA2A;UBQLN1;RICTOR;RPP14;FNIP1;ATP6V0E2;MAPK4;RFTN2;TCF7L2;PBDC1;KCNIP3;LYSMD1;KLHL2;SORBS1;BAIAP2;USF3;RANBP6;ETNPPL;MAPK10;PDP1;MKLN1;RAB15;KLHL7;CAMK4;VPS41;TACC1;THRSP;KRAS;COQ8A;COPG1;SSBP2;SSBP3;TRIM33;PFKP
Genes Changed In HD Fibroblasts Treated With ZFP-33074 Vs Control GSE127820	HDSigDB 2021	Union of DiestVMaleAccent3 and EstVMaleAccent3 (female low/KO downreg, male high/KO upreg)	11	81	0.0153796	2.71453	0.00472092	14.5384	DOCK10;PIP4P2;EHD3;CAMK2N1;PAPPA;BMT2;PSD3;HTT;FOXN2;LZTFL1;PBX1
ATN1-ATXN2 Shared Co-Expressed Genes In HD-associated Brain Region PMID29249939	HDSigDB 2021	Union of DiestVMaleAccent3 and EstVMaleAccent3 (female low/KO downreg, male high/KO upreg)	40	473	0.0154775	1.60779	0.00475769	8.59846	PHF3;TOP2B;DNMT1;CDKN1B;INO80D;ZFYVE9;BICD1;KPNA6;MLST8;EP300;SRGAP3;RPP14;SPTAN1;WASF3;ARHGEF11;ARHGEF12;GPKOW;RALGAPA1;SEC16A;TSC22D3;FN3KRP;PRRC2C;ZFP91;LYSMD1;TRAPPC8;SEPTIN9;EEF2;CKAP5;GATAD2B;RNF41;ILF3;NEURL4;SLC6A8;RALGAPB;CREB1;EXOC4;LCOR;TBC1D23;KDM7A;CDK16
Down-regulated Genes In Pons Of ATXN3-KI HET Mice GSE117605	HDSigDB 2021	Union of DiestVMaleAccent3 and EstVMaleAccent3 (female low/KO downreg, male high/KO upreg)	102	1440	0.0158687	1.34007	0.0048887	7.13029	CHIC1;PRDM9;NAB1;RORB;ACTB;RGS5;ZMIZ1;SCMH1;EP300;KMT5A;ARID2;RALGAPA1;MAGI2;MRTFB;ATG12;DCTD;CLOCK;LRRC58;LXN;INO80D;SHC3;KMT2A;EPAS1;KMT2C;CEP85L;ANKRD12;GLIS3;PDS5A;GIGYF2;EPB41L5;FUT9;SNTG1;MCMBP;ARGLU1;ZKSCAN1;CREBBP;EGR2;FZD3;EGR3;TIPARP;CEP350;PRRC2C;HELZ;CNOT4;NR4A2;FAM135B;FER;NBEA;NF1;CDK12;CPEB2;CPEB4;RERE;SETD2;DDX3X;CLTC;ELAVL4;PRL;BICD1;WDR44;SYNE1;NIPBL;REV3L;ERC2;ARFGEF3;RBM33;UPF2;NCOA1;VPS13C;ZFR;ASH1L;CNKSR2;ZEB1;NCOR1;MMP16;LRRC7;EXOC4;LCOR;FAM193A;SHANK2;SHANK1;NUFIP2;LRRC17;ASAP2;AKAP5;CBL;STRN3;FGD4;WDCP;TRA2A;TENT2;MGA;KCNIP3;YLPM1;KCNJ16;SORBS2;USF3;GATAD2B;NFIA;APC;TAOK1;CAMK4
Genes Down-Regulated In Friedreich Ataxia iPSCs Expression Vs IPSY2-1MSC-Ips1 Cell Line GSE22651	HDSigDB 2021	Union of DiestVMaleAccent3 and EstVMaleAccent3 (female low/KO downreg, male high/KO upreg)	176	2663	0.0158687	1.25562	0.00489163	6.68016	ITSN2;DGKD;GDA;DGKB;CCNC;NUDT5;DCAF6;YY1;TATDN1;RNF114;GPBP1;CHORDC1;NFATC2IP;PPFIA1;CIAO2A;TRAPPC13;ARID2;PAQR8;MED1;USP8;PHYH;EIF1AX;RALGAPA1;DYRK1A;AP1B1;RFX3;ANK3;FBXO11;ASRGL1;KCTD6;DCTD;TBL1XR1;SIK3;TCEANC2;SUCLG2;SREK1;ALDH7A1;CLOCK;ANAPC1;SET;ANAPC15;BHLHB9;MAX;PDS5B;MTMR4;PDS5A;ARHGAP12;ORC5;ATXN1;FUT9;RAD21;DHX36;UBR5;MCMBP;SOCS7;SKIL;SCAI;MCL1;ZRANB3;SRPK2;RAP1GAP2;GFPT1;INTS2;SMARCA5;DSTN;HOOK3;FOXN2;SMAD5;AZIN1;POU6F1;DIAPH2;FER;GNAL;APPBP2;CNOT1;DMXL1;MYO5B;KYAT3;UBA3;ECHDC1;BCL2;PCDHB3;DNAL1;CDKN1B;PHF20;USP32;CLTC;WDR4;ADK;ARRB1;RSF1;TSPAN12;AFF4;TTC27;WDR44;DUSP11;RO60;PIP4P2;OTUD6B;DBT;ACADM;ARIH1;ERC2;ARL5A;ARFGEF3;TIMP4;PCMTD1;COA5;RAB8B;USP46;PRMT5;MKKS;CNOT6L;ARHGEF12;DESI2;TSC22D3;ZFR;TSC22D2;MSL2;PJA2;PTBP3;PHF20L1;CREB1;MMP16;PIK3CA;SDHAF3;ACOX1;NME7;B4GALT6;SHANK2;GAS7;HDAC4;NUFIP2;STAU2;GOSR2;USO1;MOSPD2;ADD2;RAB21;GNA13;RBBP9;RICTOR;GPBP1L1;DCAF11;ATP6V0E2;JAZF1;ARFGEF1;USP25;SLC35A3;GPKOW;SPAG5;WTAP;TAF13;KLHL2;KLHL3;LYSMD3;HS3ST4;GATAD2B;MIB1;DHRS4;ETNPPL;MKLN1;GID4;FMNL2;ABI2;VAPA;PPP2R2B;KLHL7;VPS41;ASB7;KRAS;SSBP2;EBAG9;PFKM;KBTBD8;EIF3A
Hippocampal (Sst+) And Cingulate (Pvalb+) Interneuron, Somatosensory (Layer 5) Pyramidal Neuron Gene Module PMID19638972	HDSigDB 2021	Union of DiestVMaleAccent3 and EstVMaleAccent3 (female low/KO downreg, male high/KO upreg)	23	233	0.0159534	1.89879	0.00493844	10.0839	SPECC1;LYNX1;OXNAD1;MKKS;NRSN1;PCYT1A;ADK;HUWE1;DIO2;FGF1;DYNLL2;DNAJC27;PIP4P2;PAK1;UFM1;SLC6A8;VAMP7;SCP2;BTBD3;FXYD6;KCTD12;ACO2;BCAT1
Genes Up-Regulated In Microglial Cells Of zQ175DN Vs WT PMID32681824	HDSigDB 2021	Union of DiestVMaleAccent3 and EstVMaleAccent3 (female low/KO downreg, male high/KO upreg)	8	49	0.0159551	3.36652	0.00495278	17.8689	DLG2;LRRC7;CTNND2;MAGI2;PHACTR1;ANK2;ANK3;LRRC4C
Role Of Sirtuin1 And PGC1-alpha In Oxidative Stress In HD CHDI120	HDSigDB 2021	Union of DiestVMaleAccent3 and EstVMaleAccent3 (female low/KO downreg, male high/KO upreg)	8	49	0.0159551	3.36652	0.00495278	17.8689	PRKAB2;SCP2;SESN3;HTT;FOXO3;SOD2;SIRT1;GSTM5
Genes Changed In Cerebellum Of 18 Week Old WT Mice Vs Atxn 1 154Q/2Q Mice Both Treated With Vehicle GSE114674	HDSigDB 2021	Union of DiestVMaleAccent3 and EstVMaleAccent3 (female low/KO downreg, male high/KO upreg)	15	130	0.0169759	2.25607	0.005277	11.8317	MEF2A;HDAC4;SHC3;CPSF6;CNOT6L;KCNAB2;LYSMD3;CHD1;ASRGL1;FGD4;ATCAY;SV2C;NFIA;HMG20A;CHST2
Genes Down-Regulated In Expression In HD109i.1 NSCs From HD Patient Vs NSCs From Healthy Controls GSE37517	HDSigDB 2021	Union of DiestVMaleAccent3 and EstVMaleAccent3 (female low/KO downreg, male high/KO upreg)	147	2183	0.016995	1.27622	0.00529027	6.68981	CYFIP2;CCDC71L;RAB3C;UBXN2B;NEXMIF;CSE1L;CTNND2;IPP;ABAT;IKZF2;NUDT5;HDDC3;PAIP2B;DPYSL5;PPP4R4;PLXNC1;PDE8B;KPNA3;GLUL;KPNA1;AGFG1;MED1;PHYH;VPS33A;LMO3;TMOD2;MAGI2;MRTFB;AP1B1;RFX3;PHKA1;SOX11;ANK3;ASRGL1;BCR;PYGO1;AR;LIX1;SIK3;TCEANC2;ANKRD40;RELCH;ZFPM2;ALDH7A1;XPR1;DNMT1;SHC3;ANAPC15;ARHGEF26;STXBP4;PIK3R1;MTMR4;MACROH2A1;MED12L;DNAJC28;EPB41L5;DPH3;G3BP2;EIF4EBP2;ZKSCAN5;SRGAP3;ZRANB3;FZD3;DTNA;CBX5;HOMER2;IDH1;SMARCA5;HSPA2;MFHAS1;AFDN;GNAL;LAS1L;NBEA;NMT1;ANP32E;EIF4G2;CPEB4;B4GALT2;HIP1;USP31;CITED2;SETD7;ADK;CROT;OSBPL11;TSPAN12;SMG7;ELAVL1;SH3RF1;PITPNC1;PCMTD2;OTUD6B;ERC2;BBS4;LIN52;RAB8B;ARHGEF11;VAV3;MKKS;CAMK1D;STRBP;VPS13A;SMC1A;DYNLL2;CKAP5;IMPACT;DDAH1;LCOR;BCAT1;B4GALT6;SHANK2;MAGEH1;STAU2;HTT;FAAP24;MIEF1;ASAP2;PPM1E;FAM117B;DRP2;RIDA;SRR;WDCP;MAPK8;CAMK2N1;CBS;RBBP9;FSD1;RPP14;HDX;MAPK4;USP25;PPIL1;SPAG5;NDE1;HUWE1;KLHL2;KCNJ16;NAP1L2;SORBS2;SOD2;SVIP;MAPK10;KLHL5;MORN4;KBTBD8
Genes Changed In hESCs After ATF7IP Knock Down GSE118088	HDSigDB 2021	Union of DiestVMaleAccent3 and EstVMaleAccent3 (female low/KO downreg, male high/KO upreg)	96	1348	0.0172879	1.34639	0.00538892	7.03276	RIPOR1;CSRNP3;THRB;NEXMIF;DOCK8;SETD7;FAM107A;ELAVL4;OGDHL;KLHDC7A;CROT;TNFAIP1;ZCCHC18;IKZF2;LYST;SYNE1;RGS5;RPS6KA3;RIMS4;GNPTAB;PLCE1;PLS3;KMT5A;PLXNC1;SOX6;PPFIA4;STK32B;ARFGEF3;CALN1;SOX5;VAV3;MEF2C;DESI2;VPS13C;LMO3;MAGI2;ANK2;FOS;PROX1;DUSP8;PGM2L1;CNKSR2;GREM1;PYGO1;ZEB1;PPP1R3C;SETBP1;MPPED1;LIX1;PAPPA;SELENOP;ALDH1A1;RAPGEF5;RIN2;NECAB1;SHC3;LYPD1;GLIS3;AKAP6;PLA2G6;NDRG2;PAPSS2;SULT1A1;SV2C;CAMK2N1;CBS;MAP2;ZMAT4;G3BP2;SRGAP3;SKIL;WASF3;PCK2;RFTN2;FZD3;EGR3;TAF13;GAD1;IDH1;SORBS2;TMEM64;PNMA2;NMNAT2;ST18;DHRS3;SYT17;DIAPH2;PDE10A;NFIB;RAB15;CAMK4;TSR1;PCDHB3;RGL1;SSBP2;SFXN5
Up-regulated Insoluble Proteins In Cerebral Cortex Of 12 Wk R6/2 Mice PXD004973	HDSigDB 2021	Union of DiestVMaleAccent3 and EstVMaleAccent3 (female low/KO downreg, male high/KO upreg)	30	332	0.0173719	1.72492	0.00542263	8.99918	CYFIP2;PHF3;ATP6V1A;FMR1;PTEN;AKAP5;RASAL2;ACTB;NIPBL;TNR;CEP170;PDE8B;GLUL;ARGLU1;HSPA8;SORBS1;KCNAB2;EEF2;PRDX6;SPTB;CCDC88A;TANC1;MARCKS;MRAS;LRRC7;GPD1;ALDOC;TRIP12;ACO2;PFKM
Caudal Serotonergic Neuron-Enriched Genes PMID20071532	HDSigDB 2021	Union of DiestVMaleAccent3 and EstVMaleAccent3 (female low/KO downreg, male high/KO upreg)	23	235	0.0175109	1.88067	0.00547357	9.7942	CHIC1;LXN;ROCK1;USP32;SGIP1;CAMK2A;PHKA1;PNMA2;HSPA12A;PPP1R9A;ARHGAP12;IMPACT;PRR14L;BTBD3;KIF5A;REV3L;MAP4;TBC1D23;RIMKLB;LONRF2;ARFGEF3;PFKP;KLHDC10
Mbf1 Suppressor Deletion In Htt103Q Yeasts Vs Control Htt25Q Strain GSE18644	HDSigDB 2021	Union of DiestVMaleAccent3 and EstVMaleAccent3 (female low/KO downreg, male high/KO upreg)	94	1317	0.0176453	1.34914	0.00552321	7.01389	GSK3B;PYGB;KDM5B;IPO11;GMFB;DDX3X;HIP1;GDA;SNX12;OGDHL;ABAT;PYGM;METTL11B;CHD1;IPO7;WDR44;IPO5;NIPBL;PPP2R1A;DENND11;NCS1;MLST8;SLC16A7;GLUL;RAB8B;UPF2;USP46;PRKAB2;PCYT1A;RFC1;GGPS1;AMT;SMC1A;HPCAL4;RBSN;SIRT1;DYNLL2;PGM2L1;EEF1G;VAMP7;SDHAF3;CTDSP2;EEF1A2;ALDH1A1;UBE2V2;BCAT1;SLU7;MAPRE2;CHMP5;TMEM87A;NAPB;GRAMD1B;ABHD4;USO1;NOLC1;GNA13;RIDA;PAK1;BTAF1;CBS;POLR2B;PPP1R7;RICTOR;RPRD1B;DECR2;PAK3;HSPA8;UBE2H;TAF13;PBDC1;IDH1;EXOC6B;SMARCA5;DSTN;NOC3L;HSPA2;RANBP6;PRDX6;DHRS3;AZIN1;PUM2;PEX5L;GNAL;STK24;VAPA;DMXL1;GNAQ;RAB13;UBE2N;CDK12;COQ8A;SFXN5;EIF3A;TAF2
Expression In Striatum Of 7 Mon BACHD-deltaN17 HD Mice GSE64386	HDSigDB 2021	Union of DiestVMaleAccent3 and EstVMaleAccent3 (female low/KO downreg, male high/KO upreg)	131	1922	0.0180775	1.29004	0.00566632	6.67366	DGKG;RIPOR1;DGKB;CTNND2;ARAF;FGF1;UBE2L3;DPYSL5;PPP4R4;SCMH1;CALN1;PPP1R16B;MED1;PRKCI;S100A1;VPS33A;LMO3;TMOD2;MMD2;ANK3;KCTD6;DCTD;TYROBP;TCEANC2;TMEM126B;RIN2;CLOCK;MTMR1;NECAB1;SHC3;MAX;MAGED1;LYPD1;SLC1A2;AGAP2;SLAIN2;IQGAP2;SMIM7;ATXN1;DHX36;DPH3;G3BP2;RPRD1B;SOCS7;MCL1;HSPA8;HOMER1;RASL10B;DSTN;HSPA2;PBX1;DCLK1;CCDC88A;ARHGAP32;DLG2;GNAQ;NMT1;KYAT3;UBA3;ANP32E;SPIRE1;MAGED2;PCDHB3;CDK12;CDK14;FGFR3;GSK3B;CSRNP3;LRRK2;TGFB1I1;RASGRF1;ADK;ARRB1;PPP1R9A;AFF4;SYNE1;SIPA1L1;SENP5;REV3L;MLST8;IDS;PHACTR1;ACADM;ARL5A;LYNX1;CAMK1D;SGIP1;PROX1;SIRT1;SPTB;ZHX1;PJA2;PTP4A2;VAMP7;MMP16;GFOD1;MGLL;PAFAH1B1;GAS7;CAMK2A;PPM1F;SH3BGRL;ACVR1C;GNG7;TRA2A;MAPK4;RFTN2;NDE1;KCNIP3;SORBS2;BAIAP2;S100B;BLCAP;MIB1;PDP1;MKLN1;MARCKS;PDE10A;ABI2;NFIB;RAB15;NEDD4;BMT2;CAMK4;RAB13;RLIM;TRIP12;COPG1;PLCD4;SSBP3;EIF3A
Synaptic Vesicle Protein Composition PMID16269012	HDSigDB 2021	Union of DiestVMaleAccent3 and EstVMaleAccent3 (female low/KO downreg, male high/KO upreg)	11	83	0.0181309	2.63885	0.00569089	13.6399	NSF;RAB3C;STX1B;HSPA8;CLTC;CAMK2A;ALDOC;AP2B1;SPTAN1;PFKM;ACTB
Down-regulated Genes In R6/2 LNA-CTG Vs WT LNA-SCB Mice GSE85126	HDSigDB 2021	Union of DiestVMaleAccent3 and EstVMaleAccent3 (female low/KO downreg, male high/KO upreg)	35	405	0.0181611	1.64422	0.00570821	8.49382	LRRK2;CAMK2A;SLC1A2;PPP1R9A;SYNE1;ADD2;ACVR1C;CAMK2N1;PPP4R4;ZMAT4;PHACTR1;RGS8;COA5;PPP1R16B;CREBBP;LYNX1;HOMER1;BAIAP2;HS3ST4;DCLK1;ETNPPL;BCR;PDP1;GREM1;GNAL;PDE10A;LAS1L;MYO5B;CAMK4;PXDN;GPD1;ALDH1A1;ATF6;PFKP;JCAD
Genes Down-Regulated In STHdhQ7/Q7 Vs STHdhQ111/Q111 Cells In Normal Conditions GSE38001	HDSigDB 2021	Union of DiestVMaleAccent3 and EstVMaleAccent3 (female low/KO downreg, male high/KO upreg)	96	1351	0.0182005	1.34295	0.00572849	6.93269	CYFIP2;CHIC1;DGKD;DOCK8;RASGRF1;ABAT;DUSP18;ZCCHC18;TSPAN12;PPP1R9A;BICD1;CHD1;IPO7;IPO5;PREX2;SPRED1;SIPA1L1;DPYSL5;OTUD6B;TRIM2;DPYSL3;ERC2;SOX6;STK32B;FAM81A;ARFGEF3;PCMTD1;VAV3;MED1;MEF2C;TMOD2;RFX3;ZFP91;SOX11;ANK3;FAM126B;ASRGL1;LZTFL1;GREM1;AR;STX1B;SNHG14;ARHGEF9;MMP16;GFOD1;GPD1;ALDH1A1;ACSBG1;ZFPM2;CHST2;NAPB;MAGEH1;LXN;SHC3;MAX;PDE1A;PRICKLE2;HTT;NOLC1;AKAP6;ASAP2;IQGAP2;DNAJC27;PLCXD2;FAM117B;ADD2;DRP2;CAMK2N1;ATP6V0E2;RAB6B;ZKSCAN1;RAP1GAP2;ARNT2;FZD3;DTNA;NEBL;TIPARP;WWP1;NAP1L2;RAB27B;SORBS2;NMNAT2;PRDX6;TTC39B;DIAPH1;AGO3;MORN4;NBEA;NFIB;CAMK4;BCL2;FXYD6;PTPN4;RGL1;CPEB2;FRYL
Genes Down-Regulated In Expression In Striatum Of 7 Mon BACHD-deltaN17 HD Mice GSE64386	HDSigDB 2021	Union of DiestVMaleAccent3 and EstVMaleAccent3 (female low/KO downreg, male high/KO upreg)	78	1064	0.0185425	1.38519	0.00584413	7.1231	DGKG;GSK3B;RIPOR1;CSRNP3;DGKB;LRRK2;CTNND2;ARAF;ARRB1;PPP1R9A;AFF4;SYNE1;SIPA1L1;SENP5;DPYSL5;PPP4R4;SCMH1;MLST8;PHACTR1;CALN1;PPP1R16B;LYNX1;PRKCI;CAMK1D;SGIP1;VPS33A;LMO3;TMOD2;MMD2;ANK3;SPTB;ZHX1;PJA2;KCTD6;DCTD;PTP4A2;MMP16;GFOD1;CLOCK;MGLL;GAS7;NECAB1;SHC3;CAMK2A;AGAP2;LYPD1;SLC1A2;IQGAP2;SMIM7;PPM1F;ATXN1;ACVR1C;GNG7;G3BP2;SOCS7;MAPK4;HOMER1;RASL10B;KCNIP3;SORBS2;BAIAP2;PBX1;DCLK1;MIB1;PDP1;ARHGAP32;DLG2;PDE10A;ABI2;RAB15;NEDD4;CAMK4;RAB13;KYAT3;SPIRE1;CDK12;FGFR3;SSBP3
Regulation Of Intrinsic Membrane Properties And Excitability Of Striatonigral Medium Spiny Neurons In HD CHDI116	HDSigDB 2021	Union of DiestVMaleAccent3 and EstVMaleAccent3 (female low/KO downreg, male high/KO upreg)	9	61	0.0186515	2.98716	0.00589461	15.3352	PRKCI;GNAL;PDE10A;HOMER1;HOMER2;PRKAR2A;GNAQ;SHANK2;SHANK1
Genes Up-Regulated In Expression In 12 Mon YAC128 HD Mice GSE18551	HDSigDB 2021	Union of DiestVMaleAccent3 and EstVMaleAccent3 (female low/KO downreg, male high/KO upreg)	5	22	0.0189839	5.06709	0.00601608	25.9096	RAB21;CNOT6L;NOLC1;IP6K1;LONRF2
Markers Present In Astro Aqp4 Astrocytes PMID26727548	HDSigDB 2021	Union of DiestVMaleAccent3 and EstVMaleAccent3 (female low/KO downreg, male high/KO upreg)	5	22	0.0189839	5.06709	0.00601608	25.9096	CBS;ACSBG1;RORB;PLCD4;SCRG1
Genes Down-Regulated In HD Fibroblasts Treated With ZFP-C Vs Control GSE127820	HDSigDB 2021	Union of DiestVMaleAccent3 and EstVMaleAccent3 (female low/KO downreg, male high/KO upreg)	78	1066	0.0192721	1.38223	0.00611574	7.0451	PYGB;AHCYL1;CLTC;ADK;OSBPL11;IPO7;ELAVL1;AMOT;RIMS1;PIP4P2;TRIM2;PLS3;KPNA4;NSF;MKKS;CNOT6L;PCYT1A;ARHGEF12;TMOD2;ZFP91;ARID1B;PHF20L1;CNKSR2;PTP4A2;ZEB1;MMP16;ALS2;SETBP1;SNPH;TRAF3;SIK3;KCTD12;ZFPM2;CHST2;MGLL;ATP6V1A;DNMT1;SET;SHC3;SDC4;MAGED1;ABHD2;HTT;NEDD4L;SLAIN2;PDS5B;MACROH2A1;PAPSS2;KIF3B;CAMK2N1;MAP2;BTBD3;TASOR;UBQLN1;MCMBP;RBBP9;STXBP5;WASF3;EGR3;HOMER2;EDEM1;SEC16A;SORBS2;TMEM64;HOOK3;PRDX6;GDAP2;PUM2;DIAPH1;EHD3;DLG2;VAPA;AGO1;TACC1;COPG1;CDK14;SFXN5;EIF4G2
Down-regulated Genes In Brainstem Of HD Q175 Mice PMID26900923	HDSigDB 2021	Union of DiestVMaleAccent3 and EstVMaleAccent3 (female low/KO downreg, male high/KO upreg)	24	251	0.0193527	1.83299	0.00614968	9.33241	GSTM3;SPARC;GSTM1;KCNIP3;SLC1A2;HTT;MMD2;PHKA1;NDRG2;PITPNC1;ETNPPL;GOLGA7B;PEX5L;SLC25A18;MRAS;PPP1R3C;CBS;ALDOC;TPPP;GLUL;RIMKLB;FGFR3;SFXN5;GSTM5
Genes Down-Regulated In Expression In Quadriceps Muscle Of 16 Wk Mbnl1 KO Myotonic Dystrophy Mice GSE39911	HDSigDB 2021	Union of DiestVMaleAccent3 and EstVMaleAccent3 (female low/KO downreg, male high/KO upreg)	62	815	0.0193897	1.43801	0.00616983	7.31672	OXNAD1;DDX3X;BTG1;CDKN1B;MTRR;PLEKHB2;CROT;TNFAIP1;AFF4;TMEM100;PAIP2B;NHSL1;SCRN3;DBT;SLC16A7;IDS;KPNA3;TBC1D22A;PCMTD1;KPNA1;MEF2A;PRKAB2;HSDL2;MKKS;EIF1AX;STRBP;ACOT11;DUSP8;ZHX1;KCTD6;PHF20L1;PPP1R3C;RUFY3;HECA;RELCH;MGLL;TMEM87A;MAOB;ROCK2;GOSR2;CREBL2;PLA2G6;PRKAR2A;EIF4EBP2;RPRD1B;TPPP;ZRANB3;UBL4A;HSPA8;USP25;GSTM1;SLC35A3;HOMER1;TIPARP;TMEM64;ACADSB;POU6F1;NR4A2;VAPA;UBA3;MAGED2;GSTM5
Differentially Expressed Proteins In The Cortex Of R6/2 Vs WT PXD008099	HDSigDB 2021	Union of DiestVMaleAccent3 and EstVMaleAccent3 (female low/KO downreg, male high/KO upreg)	20	197	0.0194339	1.95697	0.0061923	9.95009	UPF2;CDKN1B;PDE1A;GLO1;ACOT11;CAMK2A;OGA;SORBS2;SMC1A;BAIAP2;HPCAL4;MYO9A;CPLX3;CNKSR2;SV2C;PDE10A;GPD1;TBC1D24;ACADM;CRK
Differentially Expressed Proteins In Cerebellum Of 10 Mon HD Q175 Mice Vs Q20 PXD005526	HDSigDB 2021	Union of DiestVMaleAccent3 and EstVMaleAccent3 (female low/KO downreg, male high/KO upreg)	11	84	0.01953	2.60256	0.00623135	13.2162	RIMS4;ARMCX2;PPP2R1A;DENND4A;NEBL;DPYSL3;HTT;TRIP12;ARHGAP26;PHC3;ACTB
Genes Down-Regulated In HD Grade 4 Markers In Human Caudate Nucleus (HG-U133A) GSE3790	HDSigDB 2021	Union of DiestVMaleAccent3 and EstVMaleAccent3 (female low/KO downreg, male high/KO upreg)	23	238	0.0199236	1.85413	0.00636557	9.37607	PPP1R16B;RAP1GAP2;ARHGEF11;RIPOR1;TRIO;TMOD2;SORBS2;KCNAB2;HSPA12A;DUSP8;BAIAP2;ARHGAP35;ARHGAP33;LARP1;GNAL;PPP2R1A;GNG7;KIF5A;PSD3;REPS2;PKNOX2;CDK16;GAS7
Genes Down-Regulated In Friedreich Ataxia iPSCs Expression Vs HS-27 Cell Line GSE22651	HDSigDB 2021	Union of DiestVMaleAccent3 and EstVMaleAccent3 (female low/KO downreg, male high/KO upreg)	304	4881	0.0202582	1.19354	0.00648122	6.01408	ITSN2;CYFIP2;NCKAP1;IPO11;CHIC1;PANK3;MTRR;FRMPD4;CCNC;NUDT5;PREX2;RNF114;PPP4R4;GPBP1;DPYSL3;CHORDC1;CDK5RAP1;LUC7L;CIAO2A;SOX5;PAQR8;MED1;PRKAB2;PRKCI;ANK2;SOX11;ANK3;ASRGL1;XRN2;SIK3;ALDH7A1;CLOCK;NECAB1;SET;MTMR9;NOLC1;NEDD4L;IQGAP2;EPB41L5;LARP1;RAD21;DHX36;DPH3;MCMBP;RIMKLB;ARGLU1;RAB11FIP4;SCAI;ZRANB3;SRPK2;FZD3;PHC1;DTNA;HOMER1;NEBL;HOMER2;NCAPH2;INTS2;SMARCA5;PRRC2C;PUM1;PBX1;DCLK1;CCDC88A;LAS1L;AGO3;MYO5B;NMT1;KYAT3;ECHDC1;FXYD6;PCDHB3;CDK12;PHF3;TOP2B;SMG1;AHCTF1;HIP1;PHF20;CLTC;RSF1;TFCP2L1;OSBPL11;SMG7;WDR44;NIPBL;ZMYM1;XPO1;OTUD6B;DENND11;ACADM;TIMP4;LIN52;PCMTD1;RAB8B;UPF2;NCOA1;VAV3;PRMT5;STRBP;ZFR;CCDC117;SIRT1;PGM2L1;SDHAF3;ACSBG1;RAPGEF4;GAS7;USO1;MIEF1;FAM117B;FGD4;RIDA;PAK1;BCLAF1;BTAF1;GPBP1L1;EPS15;RANBP2;PBDC1;HUWE1;KLHL2;WWP1;KLHL3;NOC3L;TMEM64;NMNAT2;SORBS1;DHRS3;ETNPPL;GID4;ABI2;NFIB;KLHL7;TSR1;COQ8A;EBAG9;KBTBD8;OTUD4;RAB3C;OXNAD1;DGKD;CSE1L;CTNND2;UBE3A;OGDHL;RORB;IPO7;IPO5;YY1;RIMS4;TATDN1;ATCAY;SESN3;GNPTAB;NFATC2IP;PPFIA1;ARID2;SLC25A44;KPNA3;PPP1R16B;USP8;PHYH;EIF1AX;RALGAPA1;LMO3;MAGI2;DYRK1A;FBXO11;KCTD6;ILF3;ARMCX2;TBL1XR1;SELENOP;SMS;PKP4;ANKRD40;ANAPC1;XPR1;DNMT1;BHLHB9;MAX;KMT2C;PDS5B;NDRG2;PDS5A;DNAJC28;ARHGAP12;ORC5;BTBD3;UBR5;G3BP2;EIF4EBP2;SRGAP3;IP6K1;SKIL;MCL1;RAP1GAP2;HSPA8;UBE2H;CPSF6;IDH1;OGA;NUP153;BTBD7;KLHL24;CORO2A;FOXN2;SMAD5;AZIN1;ARHGAP33;MFHAS1;DIAPH2;GNAL;DLG2;STK24;CNOT1;DMXL1;UBE2N;UBA3;BCL2;MDM4;ACO2;FGFR3;EIF4G2;KDM5B;DDX3X;USP32;WDR4;ARRB1;MTR;TSPAN12;PPP1R9A;BICD1;CHD1;TTC27;PITPNC1;DBT;PHACTR1;ERC2;TNPO1;ARL5A;ARFGEF3;TNPO3;COA5;KDM6A;USP46;MKKS;RBM15;RFC1;DESI2;MARS2;VPS13A;MSL2;AMT;CKAP5;PTBP3;SLC25A18;LCOR;BCAT1;B4GALT6;CRK;SHANK2;HDAC4;ROCK1;NUFIP2;USP10;CBL;PPM1E;GNA13;WDCP;RMND5A;CBS;POLR2B;GNG7;NAA25;REPS2;RBBP9;FSD1;EIF4B;CLASP2;ARFGEF1;ATF7IP;USP25;TCF7L2;PPIL1;GPKOW;SPAG5;WTAP;MGA;NAP1L2;LYSMD3;KBTBD11;SYT17;FMNL2;PPP2R2C;RAB15;PPP2R2B;KRAS;PTPN4;PFKM;LPIN2;EIF3A;TRIM33
Down-regulated Insoluble Proteins In Cerebral Cortex Of 12 Wk R6/2 Mice PXD004973	HDSigDB 2021	Union of DiestVMaleAccent3 and EstVMaleAccent3 (female low/KO downreg, male high/KO upreg)	74	1006	0.0206213	1.38906	0.00660632	6.9727	LRSAM1;OXNAD1;SPARC;GDA;PHF20;MSANTD4;OSBPL11;BICD1;HDDC3;AMOT;PCMTD2;CHORDC1;PLXNC1;ERC2;TNPO1;SLC25A44;VAV3;CAMK1D;MMGT1;VPS33A;MAGI2;DYRK1A;FRS2;ANK2;ASH1L;PTBP3;MARF1;ALS2;EXOC4;SIK3;SUCLG2;ACSBG1;TMEM126B;TBC1D23;RAPGEF5;ZFPM2;MTMR1;BHLHB9;GLO1;MTMR9;MED12L;NAPG;CAMSAP2;ORC5;RAB21;SH3BGRL;MAPK8;SV2C;DHX36;TASOR;RPRD1B;ANKRD26;PHF10;KCNIP3;OGA;LYSMD1;DSTN;RAB27B;RANBP6;PHC3;ACADSB;ETNPPL;MAPK10;GNAL;AGO3;VAPA;RAB13;KYAT3;MAGED2;COQ8A;COPG1;PTPN4;TRIM33;PFKP
Genes Changed In Pons Of ATXN3-KI HET Mice GSE117605	HDSigDB 2021	Union of DiestVMaleAccent3 and EstVMaleAccent3 (female low/KO downreg, male high/KO upreg)	113	1635	0.0206878	1.30581	0.00663657	6.54887	CHIC1;PRDM9;NAB1;RORB;ACTB;RGS5;ZMIZ1;SCMH1;CHORDC1;EP300;KMT5A;ARID2;RALGAPA1;MAGI2;MRTFB;ATG12;DCTD;GPD1;CLOCK;LRRC58;LXN;INO80D;SHC3;KMT2A;MAOB;EPAS1;KMT2C;CEP85L;ANKRD12;GLIS3;PDS5A;GIGYF2;EPB41L5;FUT9;SNTG1;MCMBP;SOCS7;ARGLU1;ZKSCAN1;CREBBP;EGR2;FZD3;EGR3;TIPARP;CEP350;PRRC2C;HELZ;CNOT4;NR4A2;FAM135B;FER;NBEA;NF1;CDK12;CPEB2;PAM;CPEB4;RERE;SETD2;DDX3X;CDKN1B;CLTC;ELAVL4;PRL;BICD1;WDR44;SYNE1;NIPBL;REV3L;ACADM;ERC2;ARFGEF3;RBM33;UPF2;NCOA1;VPS13C;ZFR;SEBOX;ASH1L;DYNLL2;CNKSR2;ZEB1;NCOR1;MMP16;LRRC7;EXOC4;LCOR;FAM193A;SFT2D2;SHANK2;SHANK1;NUFIP2;LRRC17;ASAP2;AKAP5;CBL;STRN3;FGD4;WDCP;FAM120C;TRA2A;TENT2;MGA;KCNIP3;YLPM1;KCNJ16;SORBS2;USF3;GATAD2B;NFIA;APC;TAOK1;CAMK4
Liver RNA M11 Module (Greenyellow) PMID26900923	HDSigDB 2021	Union of DiestVMaleAccent3 and EstVMaleAccent3 (female low/KO downreg, male high/KO upreg)	33	381	0.0214769	1.64714	0.00689898	8.1968	PDXK;MTRR;SDC4;UBXN2B;ARHGEF26;ZFYVE9;EPAS1;ANKRD12;FAM107A;SLC1A2;TRAK1;FGF1;PITPNC1;TMEM100;PLCE1;TEAD1;SLC25A44;MAP3K5;HOMER2;TSC22D3;VPS13A;IRF2BP2;HSPA2;FAM126B;SOD2;PGM2L1;AZIN1;SELENOP;THRSP;ACO2;CPEB2;LPIN2;RAPGEF4
Expression In Forebrain Of 4 Wk SCA1 Spinocerebellar Ataxia 1 Mice GSE2867	HDSigDB 2021	Union of DiestVMaleAccent3 and EstVMaleAccent3 (female low/KO downreg, male high/KO upreg)	40	484	0.0216174	1.56702	0.00695344	7.78579	RAB3C;GMFB;PRL;ARHGAP5;CBL;ELAVL1;ACTB;SYNE1;RNF114;PPP2R1A;MAP2;FUT9;PPP1R7;PHACTR1;RGS8;PCMTD1;KPNA1;MAP3K5;AGFG1;MED1;EGR2;GSTM1;CDADC1;HOMER1;STRBP;GAD1;MAGI2;DIO2;DCLK1;UHMK1;AR;CCDC88A;TANC1;CREB1;APC;CAMK4;UBE2V2;MGLL;EIF3A;CPEB4
Cingulate (Pvalb+) Interneurons, Cingulate (Layer 5) And Somatosensory (Layer 5) Pyramidal Neuron Gene Module PMID19638972	HDSigDB 2021	Union of DiestVMaleAccent3 and EstVMaleAccent3 (female low/KO downreg, male high/KO upreg)	28	310	0.0220127	1.72274	0.00709014	8.52591	AHCYL1;PANK3;DDX3X;STAU2;ROCK2;ADK;ELAVL4;RASAL2;STRN3;PURB;FUT9;RAD21;TNPO3;PCMTD1;VAV3;USP8;PHYH;STRBP;DYNLT3;USP45;ANK3;KCNAB2;TTC39B;NR4A2;MARCKS;UBA3;MAPRE2;EIF4G2
Genes Down-Regulated In HD Grade 2 Markers In Human Frontal Lobe (HG-U133A) GSE3790	HDSigDB 2021	Union of DiestVMaleAccent3 and EstVMaleAccent3 (female low/KO downreg, male high/KO upreg)	10	74	0.022151	2.6975	0.00714425	13.3295	HSPA8;PAK1;GMFB;PEG3;GAD1;RASGRF1;IDS;DSTN;GAS7;PAFAH1B1
Genes Down-Regulated In Friedreich Ataxia iPSCs Expression Vs MR90C2P28 Cell Line GSE22651	HDSigDB 2021	Union of DiestVMaleAccent3 and EstVMaleAccent3 (female low/KO downreg, male high/KO upreg)	139	2069	0.0222915	1.27039	0.00719921	6.26785	DGKD;CCNC;UBE3A;DCAF6;PREX2;YY1;TATDN1;RNF114;GNPTAB;GPBP1;NFATC2IP;TRAPPC13;ARID2;SLC25A44;MED1;USP8;PRKCI;EIF1AX;RALGAPA1;DYRK1A;AP1B1;RFX3;ANK3;FBXO11;ILF3;TBL1XR1;SELENOP;SIK3;ANKRD40;RELCH;SREK1;CLOCK;DNMT1;SET;ANAPC15;BHLHB9;BAZ2A;MTMR4;SMIM7;DNAJC27;ARHGAP12;ORC5;RAD21;UBR5;MCMBP;IP6K1;SOCS7;SKIL;MCL1;SRPK2;UBE2H;GSTM1;CPSF6;SMARCA5;BTBD7;HOOK3;FOXN2;SMAD5;AZIN1;CCDC88A;DIAPH2;CNOT1;DMXL1;NMT1;KYAT3;UBA3;ECHDC1;PCDHB3;CPEB2;DNAL1;EIF4G2;PHF3;AHCTF1;USP32;CLTC;WDR4;ARRB1;MTR;RSF1;IER3IP1;TTC27;WDR44;SIPA1L1;OTUD6B;ARL5A;ARFGEF3;TIMP4;RBM33;COA5;USP46;MKKS;RFC1;MARS2;ZFR;VPS13A;PTP4A2;ACOX1;PXDN;B4GALT6;CHST2;SHANK2;PAFAH1B1;GAS7;HDAC4;MAGEH1;ROCK1;USP10;USO1;CBL;STRN3;RAB21;GNA13;WDCP;BCLAF1;CBS;NAA25;RBBP9;GPBP1L1;ATP6V0E2;EPS15;JAZF1;ARFGEF1;USP25;TCF7L2;SLC35A3;GPKOW;SPAG5;WTAP;PBDC1;KLHL2;SORBS1;DHRS3;UFM1;GID4;PPP2R2B;ASB7;KBTBD8;LPIN2;EIF3A
Genes Changed In Dorsal Root Ganglia Of Dox Treated FRDAkd Vs WT Mice At 16 Wk GSE98790	HDSigDB 2021	Union of DiestVMaleAccent3 and EstVMaleAccent3 (female low/KO downreg, male high/KO upreg)	5	23	0.0226812	4.78533	0.00734465	23.5141	PRKCI;EPAS1;ANKRD12;SORBS1;TUG1
Insoluble Proteins Enriched In Striatum Of 8 Wk R6/2 Mice Vs WT PMID29166617	HDSigDB 2021	Union of DiestVMaleAccent3 and EstVMaleAccent3 (female low/KO downreg, male high/KO upreg)	5	23	0.0226812	4.78533	0.00734465	23.5141	MRAS;CUL5;TRA2A;PPFIA1;LYST
Genes Down-Regulated In Expression In Cerebrum Of 27 Wk R6/1 HD Mice GSE3621	HDSigDB 2021	Union of DiestVMaleAccent3 and EstVMaleAccent3 (female low/KO downreg, male high/KO upreg)	33	383	0.0229133	1.63755	0.00744129	8.02517	RAB3C;CAMK2A;LYPD1;FAM107A;SLC1A2;AKAP5;SMIM7;NDRG2;PAPSS2;CPLX3;ACVR1C;RGS8;ERC2;GLUL;PPP1R16B;TCF7L2;EGR2;EGR3;HOMER1;SPAG5;DIO2;BAIAP2;DCLK1;FOSL2;ETNPPL;PDP1;NR4A2;PDE10A;PPP1R3C;MYO5B;ALDOC;THRSP;FGFR3
Genes Associated With Changed H3K27ac Signals In HD Patients Vs Control PMID30811995	HDSigDB 2021	Union of DiestVMaleAccent3 and EstVMaleAccent3 (female low/KO downreg, male high/KO upreg)	15	135	0.0229133	2.16149	0.00745196	10.5897	NEBL;KCNIP3;ACOT11;FAM107A;SLC1A2;PRRC2C;SOX11;PROX1;SEPTIN9;SH3RF1;GNG7;NMT1;SLC16A7;TNR;ACSBG1
Genes Up-Regulated In HdhQ150 Vs WT Mice GSE139847	HDSigDB 2021	Union of DiestVMaleAccent3 and EstVMaleAccent3 (female low/KO downreg, male high/KO upreg)	15	135	0.0229133	2.16149	0.00745196	10.5897	CCDC71L;HOMER2;LYPD1;SOX11;SYT17;FGD4;SNHG14;GLRA3;NFIB;TRA2A;FXYD6;CEP170;PLXNC1;B4GALT6;CDK14
HDACi-4b Treated PBMCs From Friedreich Ataxia Patients Vs Controls GSE30933	HDSigDB 2021	Union of DiestVMaleAccent3 and EstVMaleAccent3 (female low/KO downreg, male high/KO upreg)	103	1478	0.0229133	1.31534	0.00745946	6.44288	OTUD4;SPARC;PLEKHB2;ACTB;DOCK10;RPS6KA3;RIMS4;TATDN1;SLK;RNF114;ZMIZ1;KPNA3;DYRK1A;ANK3;IPCEF1;LZTFL1;ILF3;ARMCX2;WDR82;SMIM3;SET;ABHD4;GLO1;MYCBP2;ANKRD12;DCUN1D1;PDS5B;MACROH2A1;ARHGAP12;UBR5;EIF4EBP2;MAP4;HSPA8;CPSF6;CEP350;IRF2BP2;ARHGAP33;MFHAS1;ARHGAP32;PAN3;CNOT1;KYAT3;UBE2N;FXYD6;TCF4;MAGED2;CDK12;PAM;EIF4G2;MXD4;LRSAM1;AHCTF1;PTEN;ARRB1;DUSP18;TENT4A;AFF4;CHD1;ELAVL1;TTC27;XPO1;NKRF;PHACTR1;TNPO1;SPTAN1;UPF2;ZYG11B;HSDL2;RBM15;CAMK1D;NCOA3;STRBP;TSC22D3;AMT;DUSP8;ZHX1;PGM2L1;PTBP3;MRAS;SETBP1;LCOR;EXOC3;MGLL;NUFIP2;PPM1K;FAM117B;GNA13;BCLAF1;KCTD20;POLR2B;HSF2;RICTOR;TRIM44;JAZF1;SORBS1;GATAD2B;KBTBD11;MIB1;MKLN1;PPP2R2B;TAOK1;COPG1;SSBP2
Genes Down-Regulated In Expression In PC12 Cells With AR10Q Upon Ligand Stimulation GSE50383	HDSigDB 2021	Union of DiestVMaleAccent3 and EstVMaleAccent3 (female low/KO downreg, male high/KO upreg)	7	42	0.0229277	3.44863	0.00747407	16.8856	PDE10A;SESN3;LIX1;IRF2BP2;SRGAP3;DCLK1;KCTD6
Genes Up-Regulated In Expression In Mesencephalon Of 12 Mon Ataxin-2 KO Spinocerebellar Ataxia 2 Mice GSE55177	HDSigDB 2021	Union of DiestVMaleAccent3 and EstVMaleAccent3 (female low/KO downreg, male high/KO upreg)	32	369	0.0231774	1.6488	0.00758552	8.04862	CYFIP1;TMEM87A;MTRR;SDC4;KMT2C;ANKRD12;NEDD4L;UBE3A;HDDC3;RO60;NIPBL;ACVR1C;MAP2;ZKSCAN8;G3BP2;LRRC4C;CLASP2;NSF;MED1;GPKOW;VPS33A;SOX11;ANK3;PBX1;MMP16;NFIA;PXDN;SPIRE1;LCOR;FAM32A;CDK12;PAM
Genes Associated With Increased H3K27ac Signals In HD Patients Vs Control PMID30811995	HDSigDB 2021	Union of DiestVMaleAccent3 and EstVMaleAccent3 (female low/KO downreg, male high/KO upreg)	10	75	0.0239471	2.65586	0.00784778	12.8743	NEBL;KCNIP3;ACOT11;FAM107A;SLC1A2;NMT1;TNR;ACSBG1;SEPTIN9;SH3RF1
Genes Down-Regulated In Friedreich Ataxia iPSCs Expression Vs IPS-F-5-hFib2-Ips5 Cell Line GSE22651	HDSigDB 2021	Union of DiestVMaleAccent3 and EstVMaleAccent3 (female low/KO downreg, male high/KO upreg)	180	2764	0.0241992	1.23398	0.00794087	5.96719	ITSN2;RAB3C;DGKD;MTRR;CTNND2;IPP;CCNC;NUDT5;DCAF6;PREX2;YY1;TATDN1;PPP4R4;GPBP1;CHORDC1;CIAO2A;ARID2;MED1;USP8;PRKCI;PHYH;EIF1AX;RALGAPA1;MRTFB;DYRK1A;SOX11;ANK3;FBXO11;RC3H2;ASRGL1;MTURN;KCTD6;TANC1;RUFY3;SELENOP;SIK3;SUCLG2;ANKRD40;HECA;SREK1;ANAPC1;SET;ANAPC15;MEAF6;MAX;ABHD2;UBFD1;MTMR4;PDS5A;SMIM7;MACROH2A1;ARHGAP12;SULT1A1;ORC5;ATXN1;FUT9;BTBD3;RAD21;TASOR;DHX36;SKIL;SCAI;MCL1;ZRANB3;SRPK2;SPECC1;UBE2H;NEBL;DENND4A;INTS2;SMARCA5;DSTN;BTBD7;KLHL24;HOOK3;SMAD5;AZIN1;CNOT4;EHD3;DIAPH2;CNOT1;DMXL1;KYAT3;UBA3;ECHDC1;BCL2;PCDHB3;EIF4G2;PHF3;BTG1;CDKN1B;CITED2;USP32;CLTC;WDR4;PYGM;RSF1;OSBPL11;TSPAN12;IER3IP1;AFF4;CHD1;TTC27;WDR44;SYNE1;DUSP11;NIPBL;OTUD6B;TRIM2;DENND11;ACADM;ARFGEF3;PCMTD1;RBM33;COA5;RAB8B;NCOA1;USP46;PRMT5;MKKS;RFC1;GGPS1;MARS2;ZFR;VPS13A;MSL2;FOS;ZHX1;PJA2;PTBP3;EEF1G;SDHAF3;ACOX1;NME7;B4GALT6;SHANK2;RAPGEF4;CHMP5;HDAC4;ROCK1;GOSR2;USO1;MOSPD2;ASAP2;CBL;NAPG;GNA13;SH3BGRL;BCLAF1;HSF2;NAA25;RBBP9;GPBP1L1;RPP14;DCAF11;EPS15;JAZF1;ARFGEF1;RNF20;RANBP2;USP25;GPKOW;SPAG5;KLHL2;LYSMD3;WDR13;KBTBD11;MIB1;MARCKS;GID4;FMNL2;MORN4;ABI2;RAB15;PPP2R2B;KLHL7;ASB7;PFKM;LPIN2;EIF3A
Genes Down-Regulated In CAG Length-Dependent Genes In 2 Mon Mouse Liver PMID26900923	HDSigDB 2021	Union of DiestVMaleAccent3 and EstVMaleAccent3 (female low/KO downreg, male high/KO upreg)	11	87	0.0246428	2.49943	0.00809707	12.0379	FGD4;MARF1;TCAF1;SETBP1;RUFY3;HTT;KLHL24;FNIP1;CDK14;PAM;CLASP2
Neuro2a Htt72Q-ni Vs Htt72Q-i PMID28743452	HDSigDB 2021	Union of DiestVMaleAccent3 and EstVMaleAccent3 (female low/KO downreg, male high/KO upreg)	65	874	0.0253783	1.40295	0.0083497	6.71388	TRIO;NRSN1;SPARC;CITED2;TGFB1I1;FMR1;OGDHL;ABAT;FGF1;DOCK10;DSTYK;XPO1;DPYSL5;DPYSL3;EP300;PLCE1;PLS3;PLXNC1;TEAD1;ZCCHC24;PRKCI;NCOA3;TMOD2;ANK3;ASH1L;DUSP8;KCTD6;EEF1G;LIX1;CTDSP2;EXOC4;RAPGEF5;BCAT1;ATF6;SMIM3;NAPB;NECAB1;INO80D;ABHD2;GLO1;CAMK2A;PRICKLE2;IQGAP2;PURB;FAM168A;PRR14L;RAD21;SRGAP3;MAPK4;KLHDC10;HSPA8;PHC1;CBX5;SPAG5;TMEM64;HSPA12A;USF3;HIPK1;PHC3;DIAPH1;NFIB;FAM163A;AGO2;TCF4;PAM
Genes Down-Regulated In Htt-N171-82Q Vs Htt-N171-19Q Changed Genes In Rat Striatal Neurons GSE1918	HDSigDB 2021	Union of DiestVMaleAccent3 and EstVMaleAccent3 (female low/KO downreg, male high/KO upreg)	22	230	0.0255824	1.83219	0.00842791	8.75092	MEF2C;TRIO;NRSN1;CITED2;GDA;GAD1;CAMK2A;SLA;ANK3;BAIAP2;DCLK1;PGM2L1;CNKSR2;GREM1;MAPK10;PLCXD3;SIPA1L1;PDE10A;MPPED1;MYO5B;RAPGEF5;GAS7
Genes Down-Regulated In Genes Changed In HDACi 9B Treated Vs Untreated Friedreich Ataxia Carrier Blood Cells GSE30933	HDSigDB 2021	Union of DiestVMaleAccent3 and EstVMaleAccent3 (female low/KO downreg, male high/KO upreg)	7	43	0.0257937	3.35266	0.00851318	15.9792	UFM1;DDX3X;DCUN1D1;MAP4;TNPO1;IPO7;GATAD2B
Genes Down-Regulated In Pons Of 28 Week Old Atxn 1 154Q/2Q KI Mice Treated With ASO Vs Vehicle GSE114674	HDSigDB 2021	Union of DiestVMaleAccent3 and EstVMaleAccent3 (female low/KO downreg, male high/KO upreg)	26	286	0.0257937	1.73386	0.00851985	8.26246	TOP2B;AMER3;CHIC1;DDX24;MAGED1;ZCCHC18;ZBTB41;PURB;BCLAF1;ATXN1;POLR2B;DHX36;KPNA4;LRRC4C;EIF4B;ZFR;NAP1L2;LYSMD3;FBXO11;POU6F1;PUM2;INAFM2;DMXL1;ANP32E;PWWP3B;TRIM33
Genes Up-Regulated In Expression In Cortex Of 11 Mon BACHD-deltaN17 HD Mice GSE64386	HDSigDB 2021	Union of DiestVMaleAccent3 and EstVMaleAccent3 (female low/KO downreg, male high/KO upreg)	94	1339	0.0259303	1.32365	0.00857617	6.29893	ITSN2;AHCTF1;SPARC;RASGRF1;IPP;MSANTD4;ZCCHC18;IKZF2;FGF1;UBE2L3;ALKBH5;NIPBL;ZMYM1;SLK;NHSL1;PPP2R1A;DBT;NFATC2IP;REV3L;IDS;KMT5A;ARIH1;HMGCS2;TNPO1;BBS4;MEF2A;NCOA1;ZYG11B;PCYT1A;RBM15;PEG3;LMO3;USP45;ZHX1;UHMK1;AR;IMPACT;ILF3;VAMP7;ALS2;NME7;XRN2;SELENOP;SIK3;TCEANC2;RELCH;ZFPM2;RIN2;CLOCK;MTMR1;MAOB;STAU2;MGRN1;GLO1;ANKRD12;CREBL2;SLAIN2;PDS5B;PPM1F;SULT1A1;DHX36;TRA2A;UBR5;G3BP2;UBQLN1;MCMBP;RICTOR;MAP4;IP6K1;FNIP1;SCAI;HSPA8;TCF7L2;GSTM1;PBDC1;LYSMD1;KLHL2;SORBS1;HSPA2;USF3;RANBP6;SMAD5;ETNPPL;MKLN1;KLHL7;VPS41;MDM4;COPG1;ACBD3;SSBP2;EZH1;TRIM33;PFKP;GSTM5
Genes Down-Regulated In Oligodendrocytes Of zQ175DN Vs WT PMID32681824	HDSigDB 2021	Union of DiestVMaleAccent3 and EstVMaleAccent3 (female low/KO downreg, male high/KO upreg)	10	76	0.0259789	2.61548	0.00860346	12.4381	DOCK10;PPP1R16B;PEX5L;FMNL2;TRIM2;MAGI2;TMOD2;KLHL2;ANK2;ST18
Genes Up-Regulated In Expression In Huez2.3 Line NSCs Vs ESCs GSE34201	HDSigDB 2021	Union of DiestVMaleAccent3 and EstVMaleAccent3 (female low/KO downreg, male high/KO upreg)	254	4038	0.0261	1.19786	0.00866314	5.68827	CYFIP2;CYFIP1;AHCYL1;TRIO;SPARC;IPP;ABAT;KLHDC7A;IKZF2;ACTB;UBE2L3;RPS6KA3;ZMIZ1;PPP2R1A;TBC1D22A;PKNOX2;PAQR8;MEF2C;RFX3;SOX11;HPCAL4;MTURN;AR;MARF1;RUFY3;PAPPA;HECA;KCTD12;ZFPM2;ATF6;RIN2;MEAF6;MAGED1;PDE1A;LYPD1;NEDD4L;TMTC1;PIK3R1;MTMR4;SULT1A1;EPB41L5;MAP2;PRKAR2A;SRPK2;GSTM3;FZD3;GSTM1;NEBL;TIPARP;NCAPH2;EDEM1;IRF2BP2;HSPA12A;GNG12;AGO3;AGO4;AGO1;FXYD6;MAGED2;RGL1;CDK14;PAM;SFXN5;CDK16;PYGB;CSRNP3;CDKN1B;TGFB1I1;ADK;CROT;FMN2;ARHGAP5;NIPBL;NCS1;CHMP1A;REV3L;IDS;AP3S2;SPTAN1;BBS4;ZCCHC24;ZHX3;WDR37;TSC22D3;TSC22D2;FN3KRP;RBSN;DYNLL2;ZHX1;PHF20L1;ARHGEF9;ZEB1;MRAS;LRRC7;FAM193A;PAFAH1B1;RAPGEF4;LRRC17;AKAP6;TRAK1;TRAK2;GLRA3;CAMK2N1;HSF2;PPP1R7;SPOP;MAP3K2;RFTN2;ARNT2;NDE1;MEAK7;SORBS2;AP2B1;PNMA2;MYO9A;BLCAP;WDR13;MIB1;DHRS4;MKLN1;KLHL5;MORN4;ABI2;NFIB;KLHL7;NEDD4;PWWP3B;TACC1;COPG1;PLCD4;SCRG1;FRYL;RIPOR1;DGKB;CTNND2;FAM107A;PRDM2;AMOT;DOCK10;RGS5;SLK;SCMH1;KMT5A;FAM81A;KPNA1;PPP1R16B;NSF;LMO3;DYRK1A;LZTFL1;DCTD;TANC1;LIX1;TBL1XR1;DOK6;SMS;ELMO2;SREK1;XPR1;SHC3;KMT2A;KMT2C;GLIS3;CLEC16A;RASAL2;MACROH2A1;KIF3B;SNTG1;BTBD3;TASOR;SRGAP3;LRRC4C;IP6K1;LONRF2;ZKSCAN1;TCAF1;CBX5;HOOK3;CORO2A;ARHGAP32;APPBP2;PXMP2;BCL2;SPIRE1;ACO2;PICALM;MXD4;KDM5C;B4GALT1;USP34;ARRB1;MTR;TNFAIP1;LDB2;DUSP18;AFF4;ADRA1A;ELAVL1;TMEM100;RO60;SENP5;PSD3;ERC2;TNPO1;PGPEP1;RBM33;MKKS;HSDL2;ARHGEF12;CAMK1D;VPS13C;SMC1A;CKAP5;PJA2;EEF1G;PTP4A2;SLC25A18;DNAJC1;SETBP1;DDAH1;ACOX1;TRAF3;CTDSP2;LCOR;BCAT1;MCPH1;MGRN1;CAMK2A;RNF6;ASAP2;PPM1F;ZBTB41;SRR;SV2C;KCTD20;TNKS2;GNG7;FNIP1;DCAF11;TRIM44;WASF3;CLASP1;KCNJ16;BAIAP2;KBTBD11;MAPK10;UFM1;MARCKS;VAPA;PPP2R2B;SSBP2;LPIN2;SSBP3;TRIM33
Genes Changed In HdhQ150 Vs WT Mice GSE139847	HDSigDB 2021	Union of DiestVMaleAccent3 and EstVMaleAccent3 (female low/KO downreg, male high/KO upreg)	37	446	0.0261	1.57208	0.00866613	7.46474	CCDC71L;LRRK2;LYPD1;ACTB;FGD4;GLRA3;ACVR1C;CBS;PPP4R4;GNG7;TRA2A;CEP170;PHACTR1;PLXNC1;GLUL;MAPK4;PPP1R16B;EGR2;LYNX1;HOMER2;RASL10B;SOX11;BAIAP2;SYT17;BCR;PDP1;SNHG14;PDE10A;NFIB;CAMK4;ALDH1A1;FXYD6;B4GALT6;CDK14;MGLL;JCAD;RAPGEF4
Differentially Expressed Genes In Brainstem Of HD Q175 Mice PMID26900923	HDSigDB 2021	Union of DiestVMaleAccent3 and EstVMaleAccent3 (female low/KO downreg, male high/KO upreg)	57	751	0.0264579	1.43221	0.00879641	6.77922	TOP2B;SPARC;FGF1;IKZF2;PITPNC1;DPYSL5;DENND11;PHACTR1;GLUL;ZCCHC24;HSDL2;PHKA1;MMD2;PROX1;SLC25A18;MRAS;PPP1R3C;ACSBG1;ANKRD40;ALDOC;KCTD12;SFT2D2;SLC1A2;HTT;RASAL2;NDRG2;TRAK2;GOLGA7B;SH3BGRL;CBS;FAM120C;TASOR;SPOP;NDP;TPPP;RIMKLB;RFTN2;GSTM3;USP25;GSTM1;NDE1;KCNIP3;KLHL2;CFLAR;GNG12;S100B;ETNPPL;CCDC88A;SNX18;PEX5L;GID4;NFIB;ANP32E;TCF4;FGFR3;SFXN5;GSTM5
Parkinson Disease Markers In Human Substantia Nigra GSE26927	HDSigDB 2021	Union of DiestVMaleAccent3 and EstVMaleAccent3 (female low/KO downreg, male high/KO upreg)	153	2316	0.0264659	1.24876	0.00881053	5.90888	CYFIP2;RAB3C;NCKAP1;OXNAD1;DGKD;PANK3;TRRAP;FRMPD4;DGKB;NEXMIF;ARAF;UBE3A;OGDHL;ABAT;ALKBH8;DOCK10;RIMS4;RNF114;SCP2;PPP2R1A;PPP4R4;EP300;LUC7L;SOX6;PDE8B;FAM81A;PPP1R16B;PHYH;LMO3;RFX3;ANK2;SOX11;HPCAL4;FBXO11;LZTFL1;UHMK1;AR;DOK6;SELENOP;UBE2V2;ZFPM2;SMIM3;TMEM87A;DNMT1;ANAPC15;EPAS1;GLO1;CEP85L;LYPD1;NEDD4L;UBFD1;LIN7A;ORC5;SNTG1;MAP2;ZKSCAN8;DHX36;SRGAP3;LRRC4C;RAB6B;LONRF2;CREBBP;FZD3;ANKRD26;RASL10B;KLHL28;DSTN;BTBD7;HOOK3;HSPA2;CORO2A;PBX1;ARHGAP33;NR4A2;EHD3;GNAL;LAS1L;UBE2N;MAGED2;CPEB2;CDK14;MXD4;GSK3B;CSRNP3;BTG1;HIP1;USP32;TGFB1I1;RASGRF1;CLTC;ELAVL4;TNFAIP1;DUSP18;BICD1;TTC27;SYNE1;TMEM100;PIP4P2;FSD1L;NKRF;SCRN3;PSD3;CEP170;ACADM;ERC2;BBS4;RBM33;VAV3;ZYG11B;MKKS;SGIP1;VPS13A;FOS;PJA2;MMP16;DDAH1;LRRC7;TRAF3;NME7;ALDH1A1;B4GALT6;SHANK2;RAPGEF4;GAS7;STAU2;RNMT;GOSR2;AKAP6;PPM1E;SV2C;CBS;GNG7;TRA2A;UBN1;PAK3;WASF3;TAF13;NDE1;CFLAR;CDC42BPA;GATAD2B;SYT17;MAPK10;MORN4;PPP2R2B;TAOK1;KLHL7;KRAS;COQ8A;PTPN4;EBAG9;PLCD4;PFKM
Genes Down-Regulated In The Astrocytes Of zQ175 KI Mice Vs WT At 2 Month Old GSE124846	HDSigDB 2021	Union of DiestVMaleAccent3 and EstVMaleAccent3 (female low/KO downreg, male high/KO upreg)	5	24	0.0265941	4.53323	0.00886469	21.4226	BCR;PDE10A;SLK;HTT;ZHX1
Genes Down-Regulated In hESCs After ATF7IP Knock Down GSE118088	HDSigDB 2021	Union of DiestVMaleAccent3 and EstVMaleAccent3 (female low/KO downreg, male high/KO upreg)	38	462	0.0269766	1.55765	0.00900385	7.33667	NECAB1;THRB;KLHDC7A;OGDHL;NDRG2;PAPSS2;SULT1A1;RGS5;RIMS4;GNPTAB;CBS;ZMAT4;G3BP2;PLS3;STK32B;SKIL;ARFGEF3;CALN1;PCK2;VAV3;DESI2;TAF13;IDH1;MAGI2;ANK2;SORBS2;NMNAT2;TMEM64;PGM2L1;DHRS3;CNKSR2;DIAPH2;NFIB;RAB15;CAMK4;TSR1;RAPGEF5;SFXN5
Down-regulated Genes In mutHtt Expressing HEK293 Cells GSE78928	HDSigDB 2021	Union of DiestVMaleAccent3 and EstVMaleAccent3 (female low/KO downreg, male high/KO upreg)	15	138	0.027131	2.10843	0.00906713	9.91616	PAQR8;SPARC;TSC22D3;ANK2;ANK3;IQGAP2;CORO2A;GNG12;HPCAL4;DCLK1;DHRS3;SYNE1;EEF1A2;BCAT1;PCK2
Locuses With Increased DNA Methylation In Occipital Lobe Region Of AD Vs Control GSE72778	HDSigDB 2021	Union of DiestVMaleAccent3 and EstVMaleAccent3 (female low/KO downreg, male high/KO upreg)	46	583	0.0272841	1.49091	0.00913008	7.00158	MAGEH1;BHLHB9;FRMPD4;MAGED1;NEXMIF;FMR1;ARAF;AGAP2;SNX12;MOSPD2;KLHL34;PRDM2;WDR44;AMOT;CPLX3;RPS6KA3;SH3BGRL;NKRF;FAM120C;REPS2;PLS3;NDP;PAK3;HDX;GPKOW;MMGT1;PBDC1;MGA;TSC22D3;DYNLT3;MRTFB;HUWE1;NAP1L2;HSPA2;KLHL24;WDR13;AR;DIAPH2;SLC6A8;ARMCX2;LAS1L;RLIM;SMS;MAGED2;SLC25A53;CDK16
Striatum RNA M10 Module (Purple) PMID26900923	HDSigDB 2021	Union of DiestVMaleAccent3 and EstVMaleAccent3 (female low/KO downreg, male high/KO upreg)	19	191	0.0275699	1.9119	0.00924708	8.9543	UBE2H;GDA;DYRK1A;KANTR;SLAIN2;WDR44;STRN3;NEURL1B;MARCKS;ATCAY;ARMCX2;PPP2R2B;HSF2;KLHL7;G3BP2;ASB7;KPNA4;KPNA3;JAZF1
Genes Down-Regulated In Expression In Striatum From 6 Wk R6/2 HD Mice GSE1980	HDSigDB 2021	Union of DiestVMaleAccent3 and EstVMaleAccent3 (female low/KO downreg, male high/KO upreg)	13	113	0.0275699	2.2462	0.00924957	10.5194	EGR2;LYNX1;AHCYL1;HOMER1;GAD1;PDE10A;PPP1R3C;APC;TRIM2;CAMK4;GPD1;COPG1;PFKP
Genes Changed In HD Fibroblasts Treated With ZFP-C Vs Control GSE127820	HDSigDB 2021	Union of DiestVMaleAccent3 and EstVMaleAccent3 (female low/KO downreg, male high/KO upreg)	123	1819	0.0276157	1.27569	0.00927685	5.97052	AHCYL1;TRIO;FMR1;IPO7;AMOT;RIMS1;GPBP1;DPYSL3;NFATC2IP;PLS3;KPNA4;NSF;TMOD2;PPP1R3C;XRN1;RUFY3;PAPPA;SMS;SIK3;TCEANC2;KCTD12;ZFPM2;ATP6V1A;TMEM87A;DNMT1;SET;SHC3;SDC4;MAX;MAGED1;ABHD2;DCUN1D1;NEDD4L;SLAIN2;PDS5B;FOXO3;MACROH2A1;ATXN1;KIF3B;MAP2;BTBD3;TASOR;MCMBP;STXBP5;RIMKLB;PCK2;ZRANB3;ACBD5;EGR3;HOMER2;EDEM1;SEC16A;IDH1;IRF2BP2;HOOK3;PRDX6;PUM2;DIAPH1;EHD3;DLG2;APPBP2;NBEA;AGO1;CDK14;SFXN5;EIF4G2;PYGB;BTG1;CLTC;ADK;DUSP18;OSBPL11;ELAVL1;PIP4P2;TRIM2;PCMTD1;MKKS;HSDL2;CNOT6L;PCYT1A;ARHGEF12;NCOA3;TSC22D3;ZFP91;PTGR2;ARID1B;PHF20L1;CNKSR2;PTP4A2;ZEB1;MMP16;SETBP1;ALS2;SNPH;TRAF3;ALDOC;BCAT1;CHST2;MGLL;HTT;PAPSS2;SH3BGRL;CAMK2N1;TRA2A;UBQLN1;RBBP9;GPBP1L1;TENT2;HDX;WASF3;SASH1;SORBS2;TMEM64;CFLAR;GDAP2;TTC39B;VAPA;ASB7;VIPAS39;TACC1;COPG1;SSBP2;KBTBD8
Striatum Protein Module pM7 (Black) PMID26900923	HDSigDB 2021	Union of DiestVMaleAccent3 and EstVMaleAccent3 (female low/KO downreg, male high/KO upreg)	23	246	0.0277769	1.78685	0.00934304	8.35017	SRPK2;VAV3;MAP3K2;USP25;ANAPC15;PCYT1A;NUFIP2;ROCK1;STAU2;MAX;TSC22D3;ELAVL4;TRAPPC8;ASAP2;EEF2;CDC42BPA;GIGYF2;DSTYK;ILF3;ANKRD40;MAP4;ACADM;PCK2
Genes Up-Regulated In Mouse Spinal Cord Derived OPCs From P7 Vs E13.5 Mice PMID30078729	HDSigDB 2021	Union of DiestVMaleAccent3 and EstVMaleAccent3 (female low/KO downreg, male high/KO upreg)	183	2827	0.0278467	1.22556	0.00937855	5.72254	CYFIP2;DGKG;NCKAP1;GMFB;PANK3;PLEKHB2;NEXMIF;NAB1;CTNND2;IPP;CCNC;ARHGAP35;DOCK10;RIMS4;ATCAY;GNPTAB;SLC16A7;CIAO2A;TRAPPC13;SOX6;PDE8B;SLC25A44;FAM81A;CALN1;SOX5;PPP1R16B;PAQR8;PRKCI;S100A1;EIF1AX;MMGT1;TMOD2;DIO2;MMD2;HPCAL4;MYT1;ASRGL1;UHMK1;STX1B;GPD1;ANKRD40;LRRC58;ATP6V1A;SMIM3;SHC3;ARHGEF26;ABHD4;MAOB;EPAS1;ABHD2;GLO1;LYPD1;SLC1A2;AGAP2;CREBL2;PIK3R1;NDRG2;SMIM7;PLCXD2;DNAJC28;CAMSAP2;FUT9;SNTG1;PRKAR2A;DPH3;NDP;TPPP;LRRC4C;SRPK2;SPECC1;EGR2;ACBD5;DTNA;NEBL;CAV2;HOMER2;IDH1;RAB27B;FOXN2;GNG12;TMEM196;POU6F1;PEX5L;EHD3;GNAL;SLC6A8;AGO3;APPBP2;FAM163A;ECHDC1;ANP32E;FXYD6;ACO2;CDK14;SFXN5;DDX3X;THRB;RASGRF1;LDB2;ZCCHC18;TSPAN12;BICD1;RLBP1;SYNE1;TMEM100;RO60;DSTYK;SPRED1;NKRF;OTUD6B;DENND11;SCRN3;DBT;PHACTR3;PHACTR1;ARL5A;TIMP4;RAB8B;HSDL2;ZHX3;PCYT1A;MARS2;DYNLT3;KCNAB2;PTGR2;DYNLL2;SPTB;PTP4A2;SLC25A18;GFOD1;DDAH1;ACOX1;CTDSP2;ALDH1A1;ACSBG1;ALDOC;BCAT1;MAPRE2;CHST2;GAS7;MAGEH1;GOSR2;MOSPD2;PPM1K;AKAP5;RAB21;PURB;NEURL1B;NWD1;GLRA3;FAM120C;GNG7;UBQLN1;RPP14;ATP6V0E2;WASF3;SASH1;JAZF1;CLASP2;RFTN2;TAF13;KCNIP3;KLHL2;KCNJ16;NMNAT2;S100B;SOD2;SVIP;KBTBD11;TTC39B;SNX18;MARCKS;GID4;KLHL5;INAFM2;ABI2;VAPA;PPP2R2C;PPP2R2B;COQ8A;PLCD4;SCRG1;KBTBD8
Genes Up-Regulated In Somato-Sensory Vs Motor Neurons PMID17005859	HDSigDB 2021	Union of DiestVMaleAccent3 and EstVMaleAccent3 (female low/KO downreg, male high/KO upreg)	10	77	0.0279153	2.5763	0.00941372	12.02	AHCTF1;NHSL1;CDADC1;DTNA;MYO5B;DCUN1D1;MAGED2;SLC25A53;TUG1;GNG12
Activity-dependent Synaptic AMPA Receptor Removal CHDI115	HDSigDB 2021	Union of DiestVMaleAccent3 and EstVMaleAccent3 (female low/KO downreg, male high/KO upreg)	11	89	0.0283238	2.43509	0.00956371	11.3226	NSF;NAPB;PRKCI;FMR1;GNAQ;CLTC;AKAP5;AP2B1;EEF2;ACTB;SYNE1
Up-regulated Soluble Proteins In Cerebellum Of 12 Wk R6/2 Mice PXD004973	HDSigDB 2021	Union of DiestVMaleAccent3 and EstVMaleAccent3 (female low/KO downreg, male high/KO upreg)	34	405	0.0287741	1.59136	0.0097282	7.37235	AHCTF1;MAOB;LRRK2;GMPS;PDS5B;OSBPL11;ELAVL1;ARHGAP35;FAM120C;DHX36;STK32B;MAPK4;PRKAB2;UBE2H;GSTM1;CDADC1;MARS2;AMT;PHKA1;TRAPPC8;HSPA12A;GDAP2;DHRS4;TANC1;SNX18;NBEA;PIK3CA;TRAF3;DMXL1;SIK3;VIPAS39;ZFPM2;FRYL;GSTM5
Up-regulated Genes In Cerebellum Of Dox Treated FRDAkd Mice At 20 Wk GSE98790	HDSigDB 2021	Union of DiestVMaleAccent3 and EstVMaleAccent3 (female low/KO downreg, male high/KO upreg)	4	16	0.0288348	5.73899	0.00976119	26.5677	ALDH1L1;RIDA;SLC1A2;ETNPPL
Genes Up-Regulated In HD Vs Normal GPCs GSE105041	HDSigDB 2021	Union of DiestVMaleAccent3 and EstVMaleAccent3 (female low/KO downreg, male high/KO upreg)	74	1026	0.0304639	1.35836	0.0103259	6.21194	CCDC71L;TOP2B;BTG1;PHF20;CITED2;FAM107A;ELAVL4;LDB2;PRL;BICD1;PITPNC1;PTAR1;FSD1L;SIPA1L1;DPYSL5;TRIM2;DPYSL3;PLCE1;PLS3;CEP170;PLXNC1;RGS8;LIN52;PAQR8;EIF1AX;TSC22D2;ANK2;SOX11;ZHX1;ARID1B;PGM2L1;PTBP3;AR;SLC25A18;SETBP1;GAN;HECA;GAS7;NECAB1;KMT2A;ARHGEF26;SLC1A2;NEDD4L;SLAIN2;PDS5B;IQGAP2;CBL;ZBTB41;FGD4;PAK1;RAD21;PAK3;HDX;FZD3;SPAG5;SOD2;HS3ST4;PBX1;DCLK1;ST18;DHRS3;KBTBD11;AFDN;CCDC88A;DIAPH1;STK24;NFIA;PPP2R2C;NFIB;GNAQ;SLC25A30;ANP32E;PCDHB3;FRYL
Down-regulated Genes In Cerebellum Of 10 Mon HD Q175 Mice Vs Q20 GSE73468	HDSigDB 2021	Union of DiestVMaleAccent3 and EstVMaleAccent3 (female low/KO downreg, male high/KO upreg)	122	1811	0.0314641	1.26978	0.0106785	5.7642	ALDH1L1;AHCYL1;PRDM9;SPARC;FRMPD4;KLHL34;OGDHL;ABAT;KLHDC7A;FGF1;IPO5;AMOT;RIMS4;PPP4R4;KMT5A;RGS8;GLUL;PPP1R16B;ACOT11;MMD2;ASRGL1;PYGO1;STX1B;PPP1R3C;LIX1;PAPPA;SELENOP;ATF7;PKP4;KCTD12;JCAD;SDC4;ARHGEF26;SLC1A2;CLEC16A;TMTC1;NDRG2;DNAJC28;CPLX3;LARP1;SNTG1;BTBD3;ZMAT4;ZKSCAN8;TPPP;MAP4;RIMKLB;RAB11FIP4;SPECC1;RAP1GAP2;GSTM1;NEBL;IQSEC3;HSPA12A;ARHGAP26;PRDX6;ARHGAP32;FAM135B;PEX5L;GNAL;MYO5B;ECHDC1;ACO2;RGL1;CDK14;FGFR3;SFXN5;GSTM5;CDK16;PYGB;SMG1;BTG1;ARRB1;PYGM;ARHGAP5;PITPNC1;SIPA1L1;TRIM2;NCS1;ZMYM6;MLST8;HMGCS2;SPTAN1;TIMP4;CAMK1D;SEBOX;KCNAB2;ADAMTS20;CNKSR2;GFOD1;ALS2;ACOX1;ALDH1A1;ALDOC;RAPGEF5;BCAT1;SHANK2;GAS7;GRAMD1B;ANKRD55;CAMK2A;PRICKLE2;HTT;SRL;PPM1F;PAPSS2;RIDA;NWD1;SV2C;PRR14L;CBS;PPP1R7;SPAG5;GAD1;BAIAP2;S100B;HS3ST4;ETNPPL;AGBL4;COQ8A;COPG1;PFKM
Genes Down-Regulated In iSPNs Of 3 Mon HdhQ50 Vs HdhQ20 PMID32681824	HDSigDB 2021	Union of DiestVMaleAccent3 and EstVMaleAccent3 (female low/KO downreg, male high/KO upreg)	12	103	0.0323735	2.27748	0.0110151	10.268	NR4A2;HDAC4;NFIB;PDE1A;DENND11;NDE1;ANK2;PKP4;SORBS2;RORB;CFLAR;SPTAN1
Differentially Expressed Genes In Corpus Callosum Of BN, BACHD And WT Mice PMID31015293	HDSigDB 2021	Union of DiestVMaleAccent3 and EstVMaleAccent3 (female low/KO downreg, male high/KO upreg)	30	350	0.0325601	1.62631	0.0110927	7.3208	NRSN1;CAMK2A;AGAP2;CLEC16A;NEURL1B;SIPA1L1;ATCAY;ZMAT4;NCS1;SPTAN1;RAB6B;LYNX1;UBE2H;IQSEC3;SORBS1;KCNAB2;BAIAP2;UHMK1;POU6F1;STX1B;SLC25A18;UFM1;MRAS;MPPED1;SNPH;EEF1A2;ANP32E;CRK;PICALM;SHANK1
Synaptic Vesicle Fusion And Recycling In Nerve Terminals In HD CHDI118	HDSigDB 2021	Union of DiestVMaleAccent3 and EstVMaleAccent3 (female low/KO downreg, male high/KO upreg)	8	56	0.0326381	2.8745	0.0111334	12.929	NSF;RIMS1;HSPA8;HIP1;CLTC;AP2B1;ACTB;PICALM
Changes In DNA Methylation In Occipital Lobe Region Of AD Vs Control GSE72778	HDSigDB 2021	Union of DiestVMaleAccent3 and EstVMaleAccent3 (female low/KO downreg, male high/KO upreg)	46	590	0.0327054	1.47116	0.0111704	6.61212	MAGEH1;BHLHB9;FRMPD4;MAGED1;NEXMIF;FMR1;ARAF;AGAP2;SNX12;MOSPD2;KLHL34;PRDM2;WDR44;AMOT;CPLX3;RPS6KA3;SH3BGRL;NKRF;FAM120C;REPS2;PLS3;NDP;PAK3;HDX;GPKOW;MMGT1;PBDC1;MGA;TSC22D3;DYNLT3;MRTFB;HUWE1;NAP1L2;HSPA2;KLHL24;WDR13;AR;DIAPH2;SLC6A8;ARMCX2;LAS1L;RLIM;SMS;MAGED2;SLC25A53;CDK16
Genes Down-Regulated In NES144 Changed Genes In Cerebellum Of 4 Mon A39 HD Mice GSE3248	HDSigDB 2021	Union of DiestVMaleAccent3 and EstVMaleAccent3 (female low/KO downreg, male high/KO upreg)	6	35	0.0330419	3.56542	0.0112997	15.9837	NR4A2;BTG1;GAD1;ALDOC;KCTD12;RGS8
Genes Down-Regulated In Friedreich Ataxia iPSCs Expression Vs H9 Cell Line GSE22651	HDSigDB 2021	Union of DiestVMaleAccent3 and EstVMaleAccent3 (female low/KO downreg, male high/KO upreg)	149	2267	0.0336245	1.24006	0.0115134	5.53591	ITSN2;CYFIP1;DGKD;CCNC;UBE2L3;DCAF6;YY1;TATDN1;SLK;RNF114;GNPTAB;GPBP1;NFATC2IP;CIAO2A;ARID2;KPNA3;MED1;USP8;PRKCI;EIF1AX;RALGAPA1;DYRK1A;ANK3;FBXO11;KCTD6;RNF41;ILF3;SELENOP;SIK3;SUCLG2;CLOCK;ANAPC1;SET;ANAPC15;BHLHB9;MAX;KMT2C;PDS5A;SMIM7;ARHGAP12;ORC5;ATXN1;RAD21;UBR5;MCMBP;ABL2;ZKSCAN5;IP6K1;SKIL;SCAI;MCL1;SRPK2;SPECC1;UBE2H;TCAF1;TIPARP;INTS2;SMARCA5;DSTN;SMAD5;AZIN1;DMXL1;MYO5B;NMT1;KYAT3;UBA3;ECHDC1;ACO2;PCDHB3;FGFR3;DNAL1;PHF3;BTG1;CDKN1B;MTR;RSF1;TSPAN12;IER3IP1;AFF4;CHD1;TTC27;WDR44;NIPBL;DSTYK;ARL5A;ARFGEF3;PCMTD1;RAB8B;UPF2;ARHGEF11;USP46;RBM15;RFC1;DESI2;MARS2;ZFR;MSL2;FOS;KSR2;SIRT1;ZHX1;EEF1G;PTP4A2;ACOX1;NME7;PXDN;LCOR;FAM193A;SHANK2;RAPGEF4;HDAC4;MAGEH1;NUFIP2;ROCK2;USP10;USO1;AKAP5;CBL;RAB21;GNA13;BCLAF1;NAA25;GPBP1L1;DCAF11;EPS15;SASH1;ARFGEF1;RANBP2;USP25;GPKOW;SPAG5;WTAP;MGA;PBDC1;KCNIP3;KLHL2;LYSMD3;CFLAR;DHRS3;PDP1;UFM1;GID4;FMNL2;ABI2;RAB15;PPP2R2B;ASB7;LPIN2;EIF3A
Expression In Drosophila S1 Line Encoding Toxic Repeat-Containing dsRNA GSE42910	HDSigDB 2021	Union of DiestVMaleAccent3 and EstVMaleAccent3 (female low/KO downreg, male high/KO upreg)	20	209	0.0337669	1.83154	0.0115768	8.16638	MEF2A;RAP1GAP2;MEF2C;ALDH1L1;FRMPD4;RASL10B;CELF5;ABAT;CROT;PRDX6;ASRGL1;ADD2;MAPK10;FAM135B;MAPK8;CTDSP2;SREK1;RIN2;PCK2;PICALM
Genes Down-Regulated In Oligodendrocytes Of R6/2 Vs WT PMID32681824	HDSigDB 2021	Union of DiestVMaleAccent3 and EstVMaleAccent3 (female low/KO downreg, male high/KO upreg)	15	142	0.033904	2.04159	0.0116385	9.09209	PPP1R16B;SPAG5;MAGI2;PRICKLE2;ANK3;ST18;DOCK10;PEX5L;PAK1;PDE10A;TRIM2;SIK3;PHACTR1;MAP4;GAS7
Genes Down-Regulated In Mouse Microglia During Aging PMID26001565	HDSigDB 2021	Union of DiestVMaleAccent3 and EstVMaleAccent3 (female low/KO downreg, male high/KO upreg)	18	182	0.0341349	1.89869	0.0117325	8.44042	BHLHB9;STAU2;CTNND2;WIPF2;SLA;CCDC117;PNMA2;PPM1E;FER;ARMCX2;GPBP1;SCMH1;SELENOP;RGL1;GLUL;KPNA3;RAB6B;PICALM
Cortex RNA M48 Module (Darkslateblue) PMID26900923	HDSigDB 2021	Union of DiestVMaleAccent3 and EstVMaleAccent3 (female low/KO downreg, male high/KO upreg)	9	68	0.0345735	2.63178	0.0119131	11.6591	RNF20;HBS1L;PAN3;ROCK1;LUC7L;SREK1;SORBS1;GNG12;TAF2
Genes Up-Regulated In Cerebellum Of 18 Week Old WT Mice Vs Atxn 1 154Q/2Q Mice Both Treated With Vehicle GSE114674	HDSigDB 2021	Union of DiestVMaleAccent3 and EstVMaleAccent3 (female low/KO downreg, male high/KO upreg)	9	68	0.0345735	2.63178	0.0119131	11.6591	MEF2A;FGD4;CNOT6L;CPSF6;NFIA;HMG20A;LYSMD3;CHD1;ASRGL1
Genes Up-Regulated In Friedreich Ataxia iPSCs Expression Vs Control Adrenal Gland GSE22651	HDSigDB 2021	Union of DiestVMaleAccent3 and EstVMaleAccent3 (female low/KO downreg, male high/KO upreg)	292	4728	0.0348856	1.1768	0.0120357	5.20129	CYFIP2;AHCYL1;SPARC;ABAT;DCAF6;SCP2;ZMIZ1;CALN1;MEF2C;OXSM;MRTFB;AP1B1;PHKA1;ANK2;UHMK1;MARF1;PPP1R3C;XRN1;RUFY3;PAPPA;HECA;KCTD12;ZFPM2;ATF6;RIN2;SMIM3;TMEM87A;LXN;MEAF6;SDC4;MAOB;EPAS1;STXBP4;MAGED1;PDE1A;CEP85L;MYCBP2;NEDD4L;TMTC1;PIK3R1;GIGYF2;SULT1A1;EPB41L5;PRKAR2A;STXBP5;DECR2;SRPK2;GSTM3;GSTM1;TIPARP;EDEM1;IRF2BP2;HSPA12A;PUM1;GNG12;ACADSB;FOSL2;PUM2;SLC6A8;AGO1;FXYD6;RGL1;CPEB2;PAM;SFXN5;CPEB4;PYGB;SETD2;BTG1;CDKN1B;CITED2;TGFB1I1;CROT;LYST;PCMTD2;DSTYK;PIP4P2;NCS1;ZMYM6;REV3L;IDS;AP3S2;ACADM;SPTAN1;BBS4;PCMTD1;NCOA1;ZCCHC24;ZYG11B;ZHX3;WDR37;TSC22D3;ELMOD3;PROX1;DUSP8;FAM126B;RBSN;ZHX1;PHF20L1;VAMP7;ZEB1;MRAS;EXOC4;EXOC3;SLU7;MAPRE2;MGLL;PAFAH1B1;RAPGEF4;NAPB;MAGEH1;ANKRD55;LRRC17;TRAK1;PAPSS2;TRAK2;PURB;SH3BGRL;CAMK2N1;HSF2;PPP1R7;SPOP;ATP6V0E2;EPS15;MAP3K2;RFTN2;UBL4A;GAD1;LYRM9;KLHL3;SORBS2;AP2B1;BLCAP;WDR13;DHRS4;ETNPPL;PDP1;MKLN1;KLHL5;NFIA;NFIB;KLHL7;NEDD4;PWWP3B;TACC1;COQ8A;COPG1;EBAG9;SCRG1;FRYL;DGKG;ALDH1L1;RIPOR1;NAB1;FAM107A;SLA;PRDM2;RORB;HDDC3;DOCK10;RGS5;SLK;SCMH1;OSBP;SLC16A7;PLXNC1;PDE8B;MAP3K5;NSF;CDKL4;PHYH;RALGAPA1;LMO3;ACOT11;DIO2;LARP4B;LZTFL1;DCTD;TANC1;TYROBP;EEF1A2;SELENOP;ELMO2;LRRC58;ATP6V1A;SHC3;ABHD4;ABHD2;ANKRD12;GLIS3;CLEC16A;FOXO3;NDRG2;STK4;MACROH2A1;DNAJC27;CAMSAP2;ATXN1;KIF3B;SRGAP3;LRRC4C;IP6K1;LONRF2;KLHDC10;ACBD5;DENND4A;CAV2;SEC16A;CEP350;IDH1;KLHL28;DSTN;HELZ;KLHL24;CNOT4;NR4A2;ARHGAP32;PLCXD3;DLG2;APPBP2;PXMP2;SPIRE1;TCF4;PICALM;MXD4;RERE;LRRK2;DOCK8;USP34;PTEN;MTR;TNFAIP1;DUSP18;TSPAN12;PPP1R9A;RO60;PSD3;DBT;PHACTR3;RBM33;COA5;ARHGEF11;HSDL2;ARHGEF12;CDADC1;PEG3;VPS13C;DYNLT3;VPS13D;VPS13A;ZFP91;SMC1A;PJA2;PTP4A2;SETBP1;ACOX1;CTDSP2;ALDH1A1;MCPH1;PDXK;DDX24;MGRN1;PPM1K;SRL;PPM1E;PPM1F;RAB21;SRR;KCTD20;GNG7;REPS2;RBBP9;TENT2;FNIP1;DCAF11;TRIM44;WASF3;CLASP1;MAPK4;JAZF1;CFLAR;SOD2;CDC42BPA;KBTBD11;MAPK10;VAPA;DOP1A;VPS41;SLC25A30;VIPAS39;THRSP;TAF3
Genes Down-Regulated In Genes Changed In Vehicle Treated Vs Untreated Friedreich Ataxia Carrier Blood Cells GSE30933	HDSigDB 2021	Union of DiestVMaleAccent3 and EstVMaleAccent3 (female low/KO downreg, male high/KO upreg)	4	17	0.0353687	5.29724	0.0122177	23.3337	RPS6KA3;INO80D;DCUN1D1;MAP4
Neuro2a Htt72Q-ni Vs Htt25Q-ni PMID28743452	HDSigDB 2021	Union of DiestVMaleAccent3 and EstVMaleAccent3 (female low/KO downreg, male high/KO upreg)	142	2154	0.0356056	1.24278	0.0123149	5.46443	ANKRD13C;OTUD4;CYFIP2;IPO11;GMFB;SPARC;CSE1L;FMR1;CCNC;PRDM2;ALKBH5;RNF114;PPP2R1A;DPYSL3;CHORDC1;PLCE1;PLXNC1;CIAO2A;TRAPPC13;PRKCI;EIF1AX;MMGT1;RALGAPA1;ACOT11;TMOD2;SOX11;TUG1;DCTD;TANC1;SNHG14;LIX1;SMS;UBE2V2;XIST;ATF6;MTMR1;DNMT1;SET;ANAPC15;KMT2A;MAGED1;ANKRD12;NOLC1;PDS5B;IQGAP2;FOXO3;NDRG2;MACROH2A1;TASOR;DHX36;ARGLU1;ZKSCAN1;SCAI;EGR2;UBE2H;FZD3;GSTM1;CPSF6;CBX5;TIPARP;SMARCA5;KLHL24;EEF2;ARHGAP26;SMAD5;ST18;FOSL2;CCDC88A;STK24;UBE2N;ANP32E;CPEB2;SFXN5;EIF4G2;ZCCHC2;GSTM5;MXD4;CPEB4;KDM5B;BTG1;NRSN1;SETD7;PTEN;ELAVL4;ZCCHC18;PPP1R9A;ELAVL1;SH3RF1;SYNE1;XPO1;OTUD6B;TRIM2;ACADM;TEAD1;ARHGEF11;ARHGEF12;NCOA3;MSL2;ZFP91;FOS;KCNAB2;DUSP8;SPTB;ZHX1;PHF20L1;CREB1;SETBP1;TRAF3;LCOR;ALDOC;SLU7;KDM7A;MCPH1;HDAC4;PDXK;NUFIP2;USP10;STRN3;PURB;BCLAF1;PPP1R7;TRA2A;EIF4B;CLASP2;RANBP2;PPIL1;SPAG5;MGA;MEAK7;RANBP6;KBTBD11;MARCKS;TRIM39;NEDD4;BMT2;AGBL3;CAMK4;TSR1;TACC1;KBTBD8;FRYL;PFKP
Genes Changed In Microglial Cells Of R6/2 Vs WT PMID32681824	HDSigDB 2021	Union of DiestVMaleAccent3 and EstVMaleAccent3 (female low/KO downreg, male high/KO upreg)	8	57	0.0356448	2.81569	0.0123439	12.3738	HSPA8;SPARC;CAMK1D;DLG2;PDE10A;SPAG5;PHACTR1;ARHGAP5
Genes Down-Regulated In Genes Changed In HDACi 9B Treated Vs Untreated Friedreich Ataxia Patient Blood Cells GSE30933	HDSigDB 2021	Union of DiestVMaleAccent3 and EstVMaleAccent3 (female low/KO downreg, male high/KO upreg)	5	26	0.0361324	4.10106	0.0125284	17.9617	NUFIP2;RAD21;TAOK1;TRA2A;AGO2
Differentially Expressed Proteins In HD Patient iPSC-derived Neurons Vs Healthy iPSC-derived Neurons PMID30768179	HDSigDB 2021	Union of DiestVMaleAccent3 and EstVMaleAccent3 (female low/KO downreg, male high/KO upreg)	25	281	0.0362038	1.69201	0.0125688	7.40516	CYFIP2;NCKAP1;ELAVL4;NEDD4L;PPM1E;ADD2;KIF3B;DPYSL5;G3BP2;CEP170;CLASP2;TSC22D2;ANK2;SOD2;CKAP5;PBX1;PGM2L1;STX1B;FMNL2;ABI2;CAMK4;GNAQ;SMS;SUCLG2;ALDOC
Genes Down-Regulated In Neuro2a Htt25Q-ni Vs Htt72Q-ni Vs Htt72Q-i: Transcriptional Signature 3 PMID28743452	HDSigDB 2021	Union of DiestVMaleAccent3 and EstVMaleAccent3 (female low/KO downreg, male high/KO upreg)	33	398	0.0366601	1.56899	0.0127431	6.84512	SET;CUL5;MAX;MAGED1;FMR1;LRRK2;UBE3A;IQGAP2;ELAVL1;ACTB;YY1;PURB;RO60;XPO1;PRKAR2A;RAD21;KIF5A;PLCE1;TEAD1;SPTAN1;MAP3K5;SRPK2;NCOA1;CREBBP;CBX5;SPAG5;TMOD2;SIRT1;NCOR1;CREB1;AGO4;NF1;CRK
Genes Down-Regulated In Expression In Striatum Of P62 KO; R6/2 HD Mice Vs P62 KO Mice GSE62210	HDSigDB 2021	Union of DiestVMaleAccent3 and EstVMaleAccent3 (female low/KO downreg, male high/KO upreg)	22	239	0.0368986	1.75535	0.0128419	7.64464	PPP1R16B;EGR2;LYNX1;EGR3;HOMER1;LRRK2;DIO2;IQGAP2;DHRS3;PDP1;ARHGAP33;SYNGAP1;ACVR1C;PDE10A;AGO4;CAMK2N1;PPP4R4;CAMK4;GPD1;ATF6;JCAD;MAPK4
Genes Changed In Pons Of 28 Week Old Atxn 1 154Q/2Q KI Mice Treated With ASO Vs Vehicle GSE114674	HDSigDB 2021	Union of DiestVMaleAccent3 and EstVMaleAccent3 (female low/KO downreg, male high/KO upreg)	77	1085	0.0372069	1.33464	0.0129653	5.79966	TOP2B;CHIC1;SPARC;DOCK8;SLA;KLHDC7A;ZCCHC18;PITPNC1;TMEM100;RGS5;NHSL1;KPNA4;GLUL;TIMP4;CALN1;PAQR8;UNC13C;ZFR;MMD2;FBXO11;MARF1;TYROBP;PPP1R3C;GFOD1;ALDH1A1;PKP4;ALDOC;RAPGEF5;JCAD;AMER3;LXN;SDC4;ARHGEF26;DDX24;ABHD4;MAGED1;SLC1A2;PLA2G6;NDRG2;ZBTB41;PAPSS2;PURB;GNA13;RIDA;NWD1;BCLAF1;ATXN1;SV2C;CBS;POLR2B;DHX36;LRRC4C;EIF4B;NEBL;IRF2BP2;KCNJ16;NAP1L2;LYSMD3;SORBS1;CORO2A;PRDX6;DHRS3;FOSL2;POU6F1;PUM2;ETNPPL;PEX5L;GNAL;INAFM2;DMXL1;MYO5B;ANP32E;PWWP3B;THRSP;FGFR3;SFXN5;TRIM33
Striatum RNA M25 Module (Orange) PMID26900923	HDSigDB 2021	Union of DiestVMaleAccent3 and EstVMaleAccent3 (female low/KO downreg, male high/KO upreg)	14	131	0.0377395	2.06754	0.0131672	8.95251	LYNX1;DDX24;STAU2;TSPAN12;PDP1;RMND5A;SCRN3;EEF1A2;UBQLN1;ELMO2;RGS8;RAB6B;TEAD1;PICALM
Genes Down-Regulated In Friedreich Ataxia iPSCs Expression Vs Miz4 Stem Cell Line GSE22651	HDSigDB 2021	Union of DiestVMaleAccent3 and EstVMaleAccent3 (female low/KO downreg, male high/KO upreg)	243	3885	0.0381196	1.18645	0.0133163	5.12399	ITSN2;NCKAP1;CHIC1;CCNC;ABAT;IKZF2;NUDT5;DCAF6;RPS6KA3;RNF114;PPP4R4;GPBP1;CDK5RAP1;LUC7L;CIAO2A;AGFG1;PAQR8;MED1;UNC13C;PRKCI;OXSM;AP1B1;ANK3;HPCAL4;ASRGL1;MTURN;RUFY3;SIK3;SUCLG2;HECA;CLOCK;SET;TMTC1;PIK3R1;IQGAP2;RAD21;DHX36;SCAI;ZRANB3;SRPK2;NEBL;TIPARP;EDEM1;INTS2;SMARCA5;IRF2BP2;RAB27B;HSPA12A;GNG12;ACADSB;DCLK1;MED13L;CCDC88A;EHD3;KYAT3;ECHDC1;MAGED2;PCDHB3;PHF3;BTG1;CDKN1B;CITED2;CLTC;ADK;RSF1;OSBPL11;IER3IP1;SMG7;WDR44;DSTYK;ACADM;ARIH1;PCMTD1;RAB8B;NCOA1;ZHX3;TSC22D3;ZFR;FN3KRP;ZHX1;PHF20L1;SDHAF3;NME7;PXDN;EXOC4;RAPGEF4;MAGEH1;USO1;MIEF1;NAPG;RIDA;BCLAF1;RICTOR;GPBP1L1;EPS15;GAD1;NDE1;KLHL2;WWP1;DHRS3;ETNPPL;MKLN1;GID4;KLHL5;MORN4;ABI2;KLHL7;EBAG9;RAB3C;OXNAD1;RIPOR1;DGKD;GDA;DGKB;YY1;TATDN1;SLK;SESN3;PLS3;TRAPPC13;ARID2;USP8;PHYH;EIF1AX;DYRK1A;FBXO11;DCTD;ILF3;TBL1XR1;SELENOP;ANKRD40;TBC1D23;ANAPC1;DNMT1;CUL5;MAX;KMT2C;MACROH2A1;DNAJC27;DNAJC28;ARHGAP12;ORC5;ATXN1;FUT9;BTBD3;ZKSCAN8;UBR5;G3BP2;SRGAP3;IP6K1;SOCS7;MCL1;KLHDC10;UBE2H;ACBD5;DENND4A;IDH1;DSTN;BTBD7;KLHL24;HOOK3;CORO2A;SMAD5;AZIN1;GNAL;STK24;CNOT1;DMXL1;UBA3;PDCL;BCL2;MDM4;FGFR3;DNAL1;EIF4G2;B4GALT2;USP32;WDR4;ARRB1;TSPAN12;AFF4;CHD1;TTC27;DUSP11;RO60;SCRN3;HMG20A;PHACTR1;CEP170;TNPO1;ARL5A;ARFGEF3;COA5;USP46;MKKS;RFC1;GGPS1;DESI2;MARS2;VPS13A;MSL2;PTBP3;EEF1G;IMPACT;PIK3CA;ACOX1;CTDSP2;BCAT1;B4GALT6;SHANK2;CHMP5;HDAC4;ROCK1;ZBTB41;STRN3;GNA13;CBS;POLR2B;GNG7;NAA25;RBBP9;TENT2;FNIP1;DCAF11;WASF3;SASH1;ARFGEF1;USP25;GPKOW;WTAP;KCNIP3;LYSMD3;KBTBD11;UFM1;MARCKS;FMNL2;PPP2R2B;VPS41;KRAS;SSBP2;PFKM;LPIN2;EIF3A
Genes Changed In Inferior Olive Of 12 Week Old Atxn1[154Q/2Q] Vs WT GSE122099	HDSigDB 2021	Union of DiestVMaleAccent3 and EstVMaleAccent3 (female low/KO downreg, male high/KO upreg)	44	566	0.0385087	1.46549	0.0134855	6.31059	LXN;SPARC;SDC4;ARHGEF26;PDE1A;SETD7;CAMK2A;LYPD1;SLC1A2;NDRG2;PLCXD2;AFF4;PITPNC1;TRAK2;NEURL1B;RIDA;RIMS4;MED13;NHSL1;ATXN1;CAMK2N1;NCS1;GLUL;HDX;CALN1;PAQR8;NCOA2;PEG3;DIO2;PHKA1;MMD2;PRDX6;ASRGL1;ETNPPL;SLC25A18;PEX5L;LIX1;TRAF3;MYO5B;ALDOC;FGFR3;SSBP3;SFXN5;GAS7
Genes Up-Regulated In Human HD Astrocytes Vs Control Astrocytes PMID32070434	HDSigDB 2021	Union of DiestVMaleAccent3 and EstVMaleAccent3 (female low/KO downreg, male high/KO upreg)	44	566	0.0385087	1.46549	0.0134855	6.31059	BTG1;SPARC;ABHD4;FAM107A;GLIS3;PPM1K;PCMTD2;ALKBH5;RIDA;PAIP2B;NWD1;RMND5A;CAMK2N1;CHORDC1;EIF4EBP2;FNIP1;SKIL;FNIP2;PCMTD1;HSPA8;PHF10;TSC22D3;ZFR;KSR2;CCDC117;HSPA2;FOXN2;BAIAP2;DHRS3;FOSL2;MED13L;PTP4A2;MRAS;TYROBP;GFOD1;GAN;TBL1XR1;EEF1A2;NMT1;HECA;RAPGEF5;SFT2D2;RIN2;TAF3
Locuses With Decreased DNA Methylation In Limbic Lobe Region Of AD Vs Control GSE72778	HDSigDB 2021	Union of DiestVMaleAccent3 and EstVMaleAccent3 (female low/KO downreg, male high/KO upreg)	52	690	0.0386483	1.41883	0.0135511	6.10281	RERE;TRRAP;DOCK8;CLTC;ARHGAP5;CHD1;PITPNC1;ALKBH8;XPO1;CHORDC1;PHACTR1;ARID2;PDE8B;TEAD1;PPP1R16B;MEF2C;ZHX3;DIO2;ZFP91;FBXO11;EXOC4;MAPRE2;SMIM3;NECAB1;ABHD2;PDE1A;GOSR2;PLCXD2;MED12L;ARHGAP12;RIDA;RAD21;BTBD3;UBR5;SPOP;MCMBP;MCL1;SPAG5;HUWE1;KLHL3;CFLAR;FOXN2;SOD2;PUM2;MKLN1;FER;NFIA;CNOT1;GNAQ;SLC25A30;ASB7;CPEB4
Genes Changed In HDACi 106 Treated Vs Untreated Friedreich Ataxia Patient Blood Cells GSE30933	HDSigDB 2021	Union of DiestVMaleAccent3 and EstVMaleAccent3 (female low/KO downreg, male high/KO upreg)	175	2719	0.0387436	1.21496	0.0136013	5.22138	CYFIP2;CYFIP1;RAB3C;NCKAP1;AHCYL1;DGKD;MTRR;PLEKHB2;NAB1;IPP;HDDC3;ACTB;ALKBH8;AMOT;DOCK10;RPS6KA3;PPP4R4;NFATC2IP;PLXNC1;GLUL;MAP3K5;PPP1R16B;PAQR8;PRKAB2;PHYH;RALGAPA1;ACOT11;MRTFB;DYRK1A;AP1B1;ANK3;IPCEF1;HPCAL4;MTURN;UHMK1;TYROBP;ARMCX2;WDR82;TBL1XR1;EEF1A2;SELENOP;HECA;KCTD12;RIN2;LXN;BHLHB9;KMT2A;MAX;EPAS1;ABHD2;GLO1;MYCBP2;ANKRD12;NEDD4L;UBFD1;PIK3R1;PDS5B;FOXO3;NDRG2;MACROH2A1;DNAJC27;DNAJC28;ARHGAP12;GOLGA7B;EPB41L5;UBR5;PCK2;SRPK2;FZD3;GSTM1;TIPARP;CEP350;IDH1;IRF2BP2;TRAPPC8;KLHL24;HSPA2;CORO2A;EEF2;SMAD5;MFHAS1;ARHGAP32;DIAPH1;NBEA;BCL2;SPIRE1;FXYD6;TCF4;MAGED2;ACO2;CPEB4;PHF3;GSK3B;SMG1;AHCTF1;BTG1;PHF20;ADK;ARRB1;DUSP18;TENT4A;CHD1;LYST;TTC27;NIPBL;NKRF;PHACTR1;SPTAN1;PCMTD1;RBM33;ARHGEF11;MKKS;HSDL2;ZHX3;CAMK1D;NCOA3;DYNLT3;STRBP;TSC22D3;FOS;DUSP8;SMC1A;PGM2L1;PJA2;PTBP3;MRAS;SETBP1;ACOX1;TRAF3;LCOR;ALDOC;MAPRE2;MGLL;GAS7;HDAC4;DDX24;GOSR2;ANKRD55;FAM117B;PAPSS2;PURB;GNA13;KCTD20;CAMK2N1;CBS;POLR2B;HSF2;RICTOR;FSD1;ATP6V0E2;TRIM44;CLASP1;JAZF1;FEM1B;TAF13;NDE1;PNMA2;BAIAP2;MYO9A;BLCAP;WDR13;GATAD2B;KBTBD11;DHRS4;MKLN1;FMNL2;KLHL5;NFIA;PPP2R2B;COPG1;PFKM;LPIN2;SSBP3;TRIM33;PFKP
Caudate Nucleus Coexpressed Gene Module PMID17101986	HDSigDB 2021	Union of DiestVMaleAccent3 and EstVMaleAccent3 (female low/KO downreg, male high/KO upreg)	18	185	0.0390149	1.86428	0.0137134	7.99662	PPP1R16B;TCAF1;PEG3;DGKB;PHKA1;SORBS2;BLCAP;BCR;DIAPH2;SIPA1L1;SV2C;GNG7;PPP1R7;SIK3;SMS;SRGAP3;PAM;JCAD
Neuron Gene Module M11 From Human Brain PMID20616000	HDSigDB 2021	Union of DiestVMaleAccent3 and EstVMaleAccent3 (female low/KO downreg, male high/KO upreg)	24	269	0.039209	1.69669	0.0138148	7.26523	SRPK2;NSF;ATP6V1A;DDX3X;MEAF6;DYNLT3;CLTC;GFPT1;DSTN;NAP1L2;CCNC;PNMA2;HSPA12A;NAPG;AZIN1;RIMS1;NBEA;UBE2V2;G3BP2;UBE2N;TMEM126B;B4GALT6;PFKM;PAFAH1B1
Aged Astrocyte-Enriched Genes In Mouse Cortex PMID23954174	HDSigDB 2021	Union of DiestVMaleAccent3 and EstVMaleAccent3 (female low/KO downreg, male high/KO upreg)	30	356	0.039209	1.59587	0.0138155	6.83343	ITSN2;OTUD4;HBS1L;CDKN1B;FMR1;BAZ2A;TNFAIP1;PPM1K;PDS5A;YY1;FGD4;SIPA1L1;XPO1;PLS3;KPNA4;SPTAN1;AGFG1;MAP3K2;PPIL1;WDR37;TIPARP;DYNLT3;DIAPH2;SLC6A8;SETBP1;TRIM39;AGO1;SELENOP;RAPGEF5;RIN2
Genes Down-Regulated In Cerebellum Of 29 Week Old fxSCA7 92Q Mice Vs WT GSE139090	HDSigDB 2021	Union of DiestVMaleAccent3 and EstVMaleAccent3 (female low/KO downreg, male high/KO upreg)	25	284	0.040262	1.67214	0.014204	7.11369	NAB1;ARHGAP5;IPO5;STRN3;PPP4R4;RGS8;ARL5A;PPP1R16B;UNC13C;SPAG5;GAD1;FOS;KSR2;ARHGAP26;BAIAP2;FOSL2;NR4A2;MFHAS1;DLG2;GNAL;GFOD1;ALDOC;KCTD12;SHANK2;SHANK1
STHdhQ7/Q7 Vs STHdhQ111/Q111 Cells In Normal Conditions GSE38001	HDSigDB 2021	Union of DiestVMaleAccent3 and EstVMaleAccent3 (female low/KO downreg, male high/KO upreg)	164	2537	0.0410705	1.21892	0.014507	5.15983	CYFIP2;CHIC1;DGKD;PLEKHB2;FMR1;UBE3A;ABAT;NUDT5;IPO7;IPO5;AMOT;PREX2;PAIP2B;SESN3;DPYSL5;DPYSL3;SOX6;STK32B;GLUL;FAM81A;MAP3K5;SOX5;PAQR8;MED1;MEF2C;PRKCI;PHYH;TMOD2;RFX3;SOX11;ANK3;ASRGL1;LZTFL1;RNF41;PYGO1;AR;STX1B;TANC1;SNHG14;ARMCX2;PPP1R3C;PAPPA;GPD1;SELENOP;SLC25A53;ZFPM2;RIN2;LXN;SHC3;BHLHB9;MAX;EPAS1;PDE1A;GLIS3;MTMR9;NOLC1;CREBL2;UBFD1;TMTC1;IQGAP2;DNAJC27;PLCXD2;RAB6B;ZKSCAN1;SCAI;RAP1GAP2;FZD3;DTNA;NEBL;HOMER2;TIPARP;EDEM1;GFPT1;OGA;RAB27B;KLHL24;HSPA2;PRDX6;DCLK1;NR4A2;DIAPH1;AGO3;NBEA;AGO4;GNAQ;BCL2;NF1;FXYD6;RGL1;CPEB2;MXD4;KDM5C;CDKN1B;DOCK8;RASGRF1;TFCP2L1;TNFAIP1;DUSP18;PRL;ZCCHC18;TSPAN12;PPP1R9A;BICD1;AFF4;CHD1;TMEM100;SPRED1;SIPA1L1;OTUD6B;TRIM2;ERC2;PGPEP1;ARFGEF3;PCMTD1;VAV3;TSC22D2;ZFP91;FOS;FAM126B;PTGR2;GREM1;IMPACT;ARHGEF9;MMP16;GFOD1;ALDH1A1;ACSBG1;CRK;CHST2;KDM7A;NAPB;MAGEH1;ROCK1;LRRC17;PRICKLE2;MOSPD2;HTT;AKAP6;PPM1K;ASAP2;FAM117B;ADD2;DRP2;MAPK8;CAMK2N1;ATP6V0E2;SASH1;JAZF1;ARNT2;SPAG5;KCNIP3;WWP1;NAP1L2;SORBS2;TMEM64;NMNAT2;SORBS1;SYT17;TTC39B;MORN4;NFIB;CAMK4;PTPN4;FRYL
Genes Up-Regulated In Expression In Quadriceps Muscle Of HSALR 41 Myotonic Dystrophy Mice (MOE430A Array) GSE14691	HDSigDB 2021	Union of DiestVMaleAccent3 and EstVMaleAccent3 (female low/KO downreg, male high/KO upreg)	30	358	0.0419468	1.58596	0.0148346	6.67816	AHCYL1;PHF20;STAU2;UBFD1;TRAK1;ACTB;SYNE1;RPS6KA3;PAK1;RNF114;PSD3;GPBP1L1;GLUL;MAP3K5;COA5;CAMK1D;CDADC1;SGIP1;SMARCA5;DYRK1A;OGA;ANK3;HSPA2;DIAPH1;TBL1XR1;SLU7;CRK;XPR1;KDM7A;EIF3A
Cingulate (Cck+), Somatosensory (Cck+) And LGN Interneuron Gene Module PMID19638972	HDSigDB 2021	Union of DiestVMaleAccent3 and EstVMaleAccent3 (female low/KO downreg, male high/KO upreg)	13	120	0.0420003	2.09847	0.0148717	8.831	UBE3C;PBDC1;ARRB1;IQGAP2;MED12L;NAPG;TANC1;MYO5B;ANP32E;KRAS;RGS8;CPEB2;FRYL
Genes Down-Regulated In Expression In Quadriceps Muscle Of Clcn1 Null Myotonic Dystrophy Mice (MOE430A Array) GSE14691	HDSigDB 2021	Union of DiestVMaleAccent3 and EstVMaleAccent3 (female low/KO downreg, male high/KO upreg)	31	373	0.0420617	1.57203	0.014948	6.6075	STAU2;GLO1;DCUN1D1;ARRB1;PLA2G6;TMEM100;PAK1;LARP1;OTUD6B;KMT5A;EPS15;KPNA3;KPNA1;ARFGEF1;GSTM1;DESI2;HUWE1;WWP1;PHKA1;DYNLL2;ATG12;PTP4A2;VAMP7;GID4;VPS41;EXOC4;SMS;UBE2N;TRIP12;XPR1;GSTM5
Genes Changed In Striatal Cholinergic Interneurons Of HdhQ50 Vs HdhQ20 PMID32681824	HDSigDB 2021	Union of DiestVMaleAccent3 and EstVMaleAccent3 (female low/KO downreg, male high/KO upreg)	7	48	0.0431443	2.94302	0.0153514	12.2917	KMT2C;DUSP18;FOXO3;PPP1R9A;EIF4G2;SYNE1;KDM6A
Genes Up-Regulated In HD Grade 1 Markers In Human Caudate Nucleus (HG-U133A) GSE3790	HDSigDB 2021	Union of DiestVMaleAccent3 and EstVMaleAccent3 (female low/KO downreg, male high/KO upreg)	9	71	0.0436954	2.50403	0.0155664	10.4234	ZCCHC24;RO60;TCF7L2;DTNA;SDC4;FAM107A;TCF4;SMC1A;ST18
Genes Changed In Non-Induced PC12 Cells Vs Induced Q74 PC12 Cells Both Treated With Vehicle GSE119557	HDSigDB 2021	Union of DiestVMaleAccent3 and EstVMaleAccent3 (female low/KO downreg, male high/KO upreg)	134	2036	0.0438331	1.23834	0.0156344	5.14937	ANKRD13C;RAB3C;GMFB;SPARC;NAB1;PRDM2;OGDHL;ABAT;UBE2L3;YY1;RIMS4;ATCAY;DPYSL5;ZMIZ1;PPP2R1A;DPYSL3;LUC7L;ARID2;SLC25A44;GLUL;MAP3K5;PHKA1;ANK3;ATG12;LIX1;TBL1XR1;SUCLG2;PKP4;TMEM126B;ATF6;ATP6V1A;SDC4;ABHD4;EPAS1;ABHD2;MTMR9;SLAIN2;PLA2G6;FOXO3;GOLGA7B;EIF4EBP2;SRGAP3;TPPP;IP6K1;DECR2;SOCS7;SKIL;ZRANB3;RAP1GAP2;ACBD5;GSTM1;IQSEC3;IRF2BP2;KLHL24;FOXN2;ARHGAP26;PHC3;PRDX6;ACADSB;AZIN1;ARHGAP33;PEX5L;STK24;GNAQ;FAM163A;AGO2;TCF4;FGFR3;SFXN5;EZH1;ZCCHC2;MXD4;CITED2;ADK;ARRB1;CROT;ZCCHC18;SMG7;LYST;SH3RF1;XPO1;SIPA1L1;SCRN3;TNPO1;TEAD1;PCMTD1;KDM6A;PEG3;MARS2;TSC22D2;USP45;FOS;KCNAB2;SMC1A;PTBP3;IMPACT;VAMP7;CREB1;ZEB1;ALS2;SNPH;EXOC4;RAPGEF5;SHANK2;NAPB;GRAMD1B;DDX24;MGRN1;GOSR2;MAPK8;KCTD20;FAM120C;GNG7;GPBP1L1;WASF3;CLASP2;ARNT2;TCF7L2;GPKOW;FEM1B;KCNIP3;LYSMD1;TMEM64;SOD2;RANBP6;GATAD2B;SYT17;MAPK10;MKLN1;PDE10A;NFIB;PPP2R2B;KRAS;SSBP3
Genes Changed In Pons Of ATXN3-KI HOM Mice GSE117605	HDSigDB 2021	Union of DiestVMaleAccent3 and EstVMaleAccent3 (female low/KO downreg, male high/KO upreg)	113	1686	0.0442983	1.25977	0.0158195	5.22365	CHIC1;PRDM9;NAB1;RORB;ACTB;RGS5;ZMIZ1;SCMH1;CHORDC1;EP300;KMT5A;ARID2;RALGAPA1;MAGI2;MRTFB;ATG12;DCTD;GPD1;RIN2;CLOCK;XPR1;LXN;INO80D;SHC3;KMT2A;MAOB;EPAS1;KMT2C;CEP85L;ANKRD12;GLIS3;PDS5A;GIGYF2;EPB41L5;FUT9;SNTG1;MCMBP;SOCS7;ARGLU1;ZKSCAN1;CREBBP;FZD3;CEP350;PRRC2C;BTBD7;HELZ;CNOT4;NR4A2;FAM135B;FER;NBEA;NF1;CDK12;CPEB2;PAM;CPEB4;RERE;SETD2;DDX3X;CDKN1B;CLTC;ELAVL4;PRL;LYST;WDR44;SYNE1;NIPBL;DBT;REV3L;ACADM;ERC2;ARFGEF3;RBM33;UPF2;NCOA1;VPS13C;ZFR;SEBOX;ASH1L;DYNLL2;CNKSR2;ZEB1;NCOR1;LRRC7;EXOC4;LCOR;FAM193A;SFT2D2;SHANK2;SHANK1;NUFIP2;LRRC17;CAMK2A;ASAP2;AKAP5;CBL;STRN3;FGD4;WDCP;FAM120C;TENT2;NDE1;KCNIP3;YLPM1;KCNJ16;SORBS2;USF3;GATAD2B;DHRS3;NFIA;APC;TAOK1;CAMK4
Genes Down-Regulated In Mural Cells Of R6/2 Vs WT PMID32681824	HDSigDB 2021	Union of DiestVMaleAccent3 and EstVMaleAccent3 (female low/KO downreg, male high/KO upreg)	13	121	0.0443335	2.07893	0.0158512	8.61616	SPARC;DGKB;EPAS1;SGIP1;PTEN;PITPNC1;PDE10A;SESN3;PHACTR1;PDE8B;ERC2;RAPGEF5;SOX5
Genes Up-Regulated In HD Markers In Human Caudate Nucleus (HG-U133B) E-AFMX-6	HDSigDB 2021	Union of DiestVMaleAccent3 and EstVMaleAccent3 (female low/KO downreg, male high/KO upreg)	30	360	0.0444533	1.57618	0.0159133	6.52634	AHCYL1;SPARC;SDC4;NAB1;FAM107A;ARHGAP5;OSBPL11;PAPSS2;TRA2A;PPFIA1;PLCE1;MAP4;TNPO1;ZCCHC24;TCF7L2;SAP30BP;HSDL2;DTNA;CEP350;GNG12;SMC1A;PRDX6;ST18;SYT17;NFIB;RAB13;NMT1;BCL2;TCF4;RIN2
Genes Down-Regulated In Expression In Striatum Of R6/2 HD Mice GSE62210	HDSigDB 2021	Union of DiestVMaleAccent3 and EstVMaleAccent3 (female low/KO downreg, male high/KO upreg)	18	188	0.0444968	1.83109	0.0159481	7.57782	PPP1R16B;EGR2;LYNX1;EGR3;HOMER1;LRRK2;DIO2;IQGAP2;DHRS3;ARHGAP33;PDP1;ACVR1C;PDE10A;CAMK2N1;PPP4R4;ZMAT4;CAMK4;JCAD
Genes Down-Regulated In Inferior Olive Of 12 Week Old Atxn1[154Q/2Q] Vs WT GSE122099	HDSigDB 2021	Union of DiestVMaleAccent3 and EstVMaleAccent3 (female low/KO downreg, male high/KO upreg)	34	420	0.0448805	1.52828	0.016105	6.30971	LXN;SPARC;SDC4;ARHGEF26;CAMK2A;LYPD1;SLC1A2;NDRG2;PLCXD2;PITPNC1;NEURL1B;RIDA;RIMS4;NHSL1;CAMK2N1;NCS1;GLUL;CALN1;PAQR8;DIO2;PHKA1;MMD2;PRDX6;ASRGL1;ETNPPL;SLC25A18;PEX5L;LIX1;MYO5B;ALDOC;FGFR3;SSBP3;SFXN5;GAS7
Down-regulated Genes In Cerebellum Of 6 Wk ATXN2Q127 Mice E-MTAB-6293	HDSigDB 2021	Union of DiestVMaleAccent3 and EstVMaleAccent3 (female low/KO downreg, male high/KO upreg)	30	361	0.0458582	1.57134	0.0164756	6.4517	RIPOR1;USO1;TMTC1;ARHGAP5;CBL;SRL;IPO5;ACVR1C;SV2C;ZMIZ1;FUT9;PPP4R4;EIF4EBP2;RGS8;PPP1R16B;ARFGEF1;SPAG5;KSR2;HSPA12A;ARHGAP26;NR4A2;ARHGAP32;MFHAS1;DLG2;GFOD1;AGO2;ALDOC;KCTD12;SHANK2;SHANK1
Up-regulated Genes In Striatum Of 6 Mon HD Q175 Mice Vs Q20 PMID26900923	HDSigDB 2021	Union of DiestVMaleAccent3 and EstVMaleAccent3 (female low/KO downreg, male high/KO upreg)	190	2991	0.04621	1.19865	0.016622	4.91092	CCDC71L;CYFIP1;OXNAD1;TRIO;UBE3C;GDA;NEXMIF;CSE1L;UBE3A;IKZF2;FGF1;ARHGAP35;ALKBH8;UBE2L3;IPO5;ATCAY;GNPTAB;DPYSL3;KPNA6;NFATC2IP;LUC7L;PLS3;KPNA4;ARID2;STK32B;FAM81A;MAP3K5;AGFG1;PHYH;EIF1AX;RALGAPA1;AP1B1;SOX11;IPCEF1;MYT1;MTURN;RNF41;UHMK1;AR;TANC1;ARMCX2;RUFY3;DOK6;SMS;ZFPM2;RIN2;ANAPC1;ATP6V1A;STXBP4;MAGED1;GMPS;CREBL2;TMTC1;RASAL2;NYAP2;PDS5A;PLCXD2;GIGYF2;PRKAR2A;RAD21;DHX36;DPH3;STXBP5;LONRF2;PCK2;KLHDC10;SRPK2;HSPA8;HOMER2;IQSEC3;EXOC6B;DSTN;HSPA2;EEF2;HSPA12A;GNG12;ARHGAP26;TMEM196;CCDC88A;EHD3;STK24;APPBP2;DMXL1;GNAQ;UBA3;PDCL;NF1;MDM4;MAGED2;PCDHB3;ACBD3;CDK14;EIF4G2;ZCCHC2;TOP2B;HBS1L;LRSAM1;CSRNP3;PHF20;CITED2;TGFB1I1;SETD7;USP34;SNX12;ADK;FMN2;ZCCHC18;BICD1;TTC27;NIPBL;NHSL1;FSD1L;XPO1;SENP5;NKRF;IDS;AP3S2;CEP170;POLL;ERC2;ARL5A;ARFGEF3;ARHGEF11;VAV3;USP46;NCOA2;ZYG11B;HSDL2;MARS2;ZFR;TSC22D2;FAM126B;TOMM40L;PGM2L1;SLC25A18;CREB1;NCOR1;SETBP1;NME7;FAM32A;FAM193A;BCAT1;B4GALT6;SHANK2;PAFAH1B1;SHANK1;PRICKLE2;SRL;RAB21;FGD4;SH3BGRL;PAK1;TRA2A;RBBP9;RICTOR;PAK3;EPS15;CLASP1;JAZF1;CLASP2;ARFGEF1;USP25;PPIL1;SLC35A3;GPKOW;SPAG5;NDE1;KCNJ16;NAP1L2;PNMA2;S100B;SOD2;CDC42BPA;BLCAP;DHRS4;MAPK10;AGBL4;MARCKS;FMNL2;KLHL5;MORN4;CASTOR2;PPP2R2B;DOP1A;NEDD4;RLIM;ASB7;TRIP12;LPIN2;TAF2
Genes Down-Regulated In Expression In Caudate Nucleus Of 12 Mon HdhQ150 HD Mice GSE32417	HDSigDB 2021	Union of DiestVMaleAccent3 and EstVMaleAccent3 (female low/KO downreg, male high/KO upreg)	6	38	0.046373	3.23065	0.0167208	13.2169	PDP1;EGR2;PDE10A;HOMER1;PPP4R4;DUSP18
Up-regulated Proteins In Cerebellum Of 10 Mon HD Q175 Mice Vs Q20 PXD005526	HDSigDB 2021	Union of DiestVMaleAccent3 and EstVMaleAccent3 (female low/KO downreg, male high/KO upreg)	6	38	0.046373	3.23065	0.0167208	13.2169	ARMCX2;DENND4A;NEBL;DPYSL3;TRIP12;ACTB
Genes Up-Regulated In Oligodendrocytes Of R6/2 Vs WT PMID32681824	HDSigDB 2021	Union of DiestVMaleAccent3 and EstVMaleAccent3 (female low/KO downreg, male high/KO upreg)	9	72	0.04694	2.46415	0.0169495	10.0476	HSPA8;CCDC88A;NFIA;MAP2;CTNND2;TRA2A;TCF4;LRRC4C;STRN3
Genes Down-Regulated In Expression In Cortex Of 5 Mon R6/2 HD Mice GSE26317	HDSigDB 2021	Union of DiestVMaleAccent3 and EstVMaleAccent3 (female low/KO downreg, male high/KO upreg)	37	467	0.04694	1.4936	0.0169658	6.08876	PYGB;ALDH1L1;CAMK2A;FAM107A;SLC1A2;PYGM;CBS;MLST8;NDP;GLUL;TIMP4;MAPK4;GSTM3;LYNX1;GSTM1;SPAG5;GAD1;ACOT11;DIO2;KCNJ16;MMD2;PRDX6;PBX1;ASRGL1;ETNPPL;PPP1R3C;DDAH1;LIX1;ALDOC;TACC1;THRSP;COPG1;FGFR3;SSBP3;MGLL;CDK16;GSTM5
Genes Down-Regulated In Oligodendrocytes Of HD Patients Vs Control PMID32681824	HDSigDB 2021	Union of DiestVMaleAccent3 and EstVMaleAccent3 (female low/KO downreg, male high/KO upreg)	27	319	0.0493008	1.60196	0.0178404	6.44998	NECAB1;DDX24;DGKB;CTNND2;ABHD2;ACTB;SIPA1L1;TRIM2;PSD3;PHACTR1;LRRC4C;GLUL;ARGLU1;ZKSCAN1;CLASP2;EXOC6B;ANK2;ANK3;HSPA2;S100B;GREM1;PDE10A;PPP2R2B;SELENOP;SIK3;BCAT1;GAS7
Up-regulated Soluble Proteins In Hippocampus Of 8 Wk R6/2 Mice PXD004973	HDSigDB 2021	Union of DiestVMaleAccent3 and EstVMaleAccent3 (female low/KO downreg, male high/KO upreg)	22	247	0.0500765	1.69222	0.0181601	6.7833	MAGEH1;CDADC1;MAOB;OGA;PRRC2C;PIK3R1;DUSP8;FGF1;MTURN;SH3RF1;NAPG;DHRS4;CPLX3;SULT1A1;ILF3;STK24;NEDD4;SCRN3;SMS;BCAT1;EZH1;ANAPC1
Glutamatergic Neuron Gene Module 1 PMID19638972	HDSigDB 2021	Union of DiestVMaleAccent3 and EstVMaleAccent3 (female low/KO downreg, male high/KO upreg)	29	349	0.0500765	1.57064	0.0181644	6.29557	ITSN2;PDXK;BTG1;GDA;NEDD4L;ABAT;LDB2;SH3RF1;ARHGAP12;PAK1;SRR;SNTG1;UBR5;DBT;FAM81A;KPNA1;UPF2;CDADC1;GAD1;KLHL2;PHKA1;ASRGL1;ILF3;DIAPH2;MRAS;RAB15;COQ8A;B4GALT6;PAM
Insoluble Proteins Decreased In Brain Of 5 Wk R6/2 Mice Vs WT PMID29166617	HDSigDB 2021	Union of DiestVMaleAccent3 and EstVMaleAccent3 (female low/KO downreg, male high/KO upreg)	4	19	0.0502091	4.59046	0.0182342	18.3823	AHCYL1;TRIM2;CAMK2A;G3BP2
Genes Down-Regulated In OPCs Of HD Patients Vs Control PMID32681824	HDSigDB 2021	Union of DiestVMaleAccent3 and EstVMaleAccent3 (female low/KO downreg, male high/KO upreg)	30	364	0.0502167	1.55697	0.0182587	6.23273	RAB3C;SHC3;DDX24;ABHD2;ADK;RASAL2;PPP1R9A;BICD1;ACTB;PCMTD2;PAK1;SPRED1;MAPK8;NHSL1;GNPTAB;DPYSL3;REV3L;PLCE1;PHACTR1;NSF;STRBP;KLHL28;SORBS2;FOXN2;S100B;AGBL4;DDAH1;LRRC7;RAPGEF5;SCRG1
Genes Down-Regulated In iSPNs Of 9 Wks R6/2 Vs WT PMID32681824	HDSigDB 2021	Union of DiestVMaleAccent3 and EstVMaleAccent3 (female low/KO downreg, male high/KO upreg)	151	2334	0.0502515	1.21712	0.0183047	4.86919	CYFIP2;RAB3C;NCKAP1;UBXN2B;DGKB;CTNND2;KANTR;HDDC3;ACTB;DCAF6;RPS6KA3;SYNGAP1;SESN3;PPP4R4;OSBP;CHORDC1;PLCE1;PDE8B;CALN1;PPP1R16B;UNC13C;PRKCI;LMO3;HPCAL4;RC3H2;ATG12;BCR;STX1B;EEF1A2;GPD1;SIK3;SLC25A53;ATF6;JCAD;TMEM87A;NECAB1;SHC3;ABHD2;CLEC16A;AGAP2;NEDD4L;TMTC1;IQGAP2;ATXN1;FUT9;ZMAT4;LRRC4C;SKIL;ARGLU1;RAB6B;RAP1GAP2;EGR2;FZD3;ACBD5;GSTM1;EGR3;HOMER1;NEBL;RASL10B;RAB27B;BBIP1;CORO2A;PBX1;DCLK1;ARHGAP33;ARHGAP32;PEX5L;DIAPH2;GNAL;DLG2;AGO4;MYO5B;KYAT3;PICALM;CDK16;B4GALT2;GSK3B;THRB;LRRK2;PTEN;CELF5;SH3RF1;PITPNC1;SPRED1;MED13;SIPA1L1;PHACTR3;PHACTR1;ERC2;PCMTD1;UPF2;LYNX1;CAMK1D;SGIP1;DYNLL2;SPTB;ZHX1;CNKSR2;PTP4A2;ARHGEF9;ZEB1;MRAS;GFOD1;LRRC7;SNPH;PXDN;MAPRE2;KDM7A;MGLL;GAS7;CHMP5;DDX24;ROCK2;GOSR2;AKAP5;TRAK1;ADD2;SRR;RMND5A;CCDC85C;CAMK2N1;GNG7;PPP1R7;ATP6V0E2;FNIP2;MAPK4;GAD1;KCNIP3;KLHL2;TMEM64;SORBS1;BAIAP2;SVIP;DHRS3;KBTBD11;PDP1;UFM1;PDE10A;TRIM39;ABI2;VAPA;PPP2R2C;RAB15;PPP2R2B;CAMK4;SLC25A30;TACC1;SSBP2;EBAG9;SSBP3;PFKP
Genes Up-Regulated In Expression In Cerebellum Of 10 Wk N171-82Q HD Mice GSE44306	HDSigDB 2021	Union of DiestVMaleAccent3 and EstVMaleAccent3 (female low/KO downreg, male high/KO upreg)	68	957	0.0502515	1.33358	0.0183147	5.3344	CCDC71L;CSRNP3;NEXMIF;PTEN;PRDM2;ALKBH8;NIPBL;DPYSL3;SCMH1;IDS;PLXNC1;ARFGEF3;MAP3K5;SOX5;RFC1;EIF1AX;MARS2;SOX11;RBSN;FBXO11;THAP2;PTBP3;DNAJC1;MMP16;LRRC7;DOK6;XRN2;SREK1;NECAB1;MAGEH1;ANAPC15;ROCK1;CUL5;NYAP2;PPM1E;DRP2;HSF2;TRA2A;LRRC4C;PAK3;FNIP1;RIMKLB;HDX;JAZF1;ZRANB3;PHC1;GPKOW;WTAP;CAV2;PCGF3;SORBS2;HSPA2;MYO9A;MARCKS;STK24;MORN4;NFIA;AGO4;CASTOR2;NFIB;PPP2R2B;KLHL7;PWWP3B;FXYD6;MAGED2;TRIP12;PCDHB3;DNAL1
Genes Up-Regulated In Cerebellum Of WT Mice Compared To Atxn1[82Q] KI Mice GSE114815	HDSigDB 2021	Union of DiestVMaleAccent3 and EstVMaleAccent3 (female low/KO downreg, male high/KO upreg)	125	1896	0.0503172	1.23865	0.0183605	4.95157	CYFIP2;DGKG;TRIO;ZFYVE9;FRMPD4;DGKB;FAM107A;IPO5;AMOT;ALKBH5;RIMS4;SYNGAP1;PPP4R4;KIF5A;KMT5A;RGS8;TBC1D22A;FAM81A;AGFG1;PPP1R16B;NSF;UNC13C;PRKAB2;PRKCI;ANK2;IPCEF1;ATG12;RNF41;ARMCX2;DOK6;SMS;ELMO2;ANKRD40;KCTD12;SHC3;MAGED1;CLEC16A;AGAP2;CREBL2;TMTC1;MACROH2A1;LARP1;KIF3B;NDP;RAB11FIP4;RAP1GAP2;GSTM1;NCAPH2;EXOC6B;HSPA12A;ARHGAP26;ST18;MFHAS1;ARHGAP32;GNAL;DLG2;AGO1;GNAQ;PDCL;SPIRE1;CDK14;GSTM5;CDK16;B4GALT2;LRRK2;ZCCHC18;ARHGAP5;NCS1;PSD3;CHMP1A;SPTAN1;TIMP4;COA5;USP46;LYNX1;CAMK1D;FOS;KSR2;KCNAB2;DYNLL2;ARID1B;GFOD1;SNPH;NME7;ALDOC;MAPRE2;CHST2;SHANK2;RAPGEF4;SHANK1;GAS7;STAU2;MGRN1;CAMK2A;AKAP6;MIEF1;SRL;STRN3;PAK1;ACVR1C;SV2C;CCDC85C;FSD1;DCAF11;ATP6V0E2;TRIM44;ARFGEF1;UBL4A;SPAG5;GAD1;WWP1;KCNJ16;TMEM64;AP2B1;BAIAP2;BLCAP;WDR13;NEURL4;MORN4;VAPA;PPP2R2C;TACC1;COQ8A;PTPN4;LPIN2
Genes Down-Regulated In Astrocytes Of zQ175DN Vs HdhQ20 PMID32681824	HDSigDB 2021	Union of DiestVMaleAccent3 and EstVMaleAccent3 (female low/KO downreg, male high/KO upreg)	11	98	0.0515289	2.18214	0.0188249	8.66871	GSTM3;MRAS;PDE10A;HOMER1;RAB15;NMT1;DYNLL2;MAPRE2;ACTB;JCAD;CDK16
Expression In PC12 Cells With AR10Q Upon Ligand Stimulation GSE50383	HDSigDB 2021	Union of DiestVMaleAccent3 and EstVMaleAccent3 (female low/KO downreg, male high/KO upreg)	14	137	0.051545	1.96606	0.018853	7.80738	EDEM1;ARAF;EXOC6B;IRF2BP2;BAIAP2;KCTD6;DCLK1;ARHGAP12;PREX2;PDE10A;SESN3;LIX1;KLHL7;SRGAP3
Influence Of Spt4 Deletion On Expression In Yeasts (Biological Repeat 1) GSE33497	HDSigDB 2021	Union of DiestVMaleAccent3 and EstVMaleAccent3 (female low/KO downreg, male high/KO upreg)	34	427	0.054713	1.50049	0.0200591	5.86555	GSK3B;CLTC;CHD1;CDC73;GNA13;RMND5A;PRKAR2A;NAA25;LUC7L;SLC16A7;TNPO1;ARFGEF1;UBE2H;CNOT6L;SMARCA5;CORO2A;SIRT1;PGM2L1;TOMM40L;STX1B;IMPACT;PEX5L;VAMP7;GNAL;VAPA;PPP2R2C;PPP2R2B;GNAQ;XRN2;EEF1A2;NMT1;BCAT1;ANAPC1;PICALM
Influence Of Spt4 Deletion On Expression In Yeasts (Biological Repeat 2) GSE33497	HDSigDB 2021	Union of DiestVMaleAccent3 and EstVMaleAccent3 (female low/KO downreg, male high/KO upreg)	34	427	0.054713	1.50049	0.0200591	5.86555	GSK3B;DDX3X;ABHD4;NUDT5;GNA13;SRR;PRKAR2A;OTUD6B;LUC7L;PLS3;SLC16A7;HMGCS2;TNPO1;USP46;ARFGEF1;HSPA8;CNOT6L;VPS13C;VPS13A;SMARCA5;HSPA2;CORO2A;TOMM40L;PEX5L;VAMP7;GNAL;XRN1;SDHAF3;GNAQ;XRN2;EEF1A2;NMT1;EXOC3;BCAT1
Striatum Protein Module pM20 (Royalblue) PMID26900923	HDSigDB 2021	Union of DiestVMaleAccent3 and EstVMaleAccent3 (female low/KO downreg, male high/KO upreg)	25	293	0.0548897	1.61521	0.0201476	6.30686	TMEM87A;ABHD4;RNMT;TGFB1I1;SETD7;PRICKLE2;GMPS;FAM117B;RNF114;FSD1L;RMND5A;DPYSL3;DBT;RBBP9;PGPEP1;DTNA;ARHGEF12;GPKOW;OXSM;IDH1;AMT;ACADSB;SLC25A18;ARMCX2;RUFY3
Liver RNA M7 Module (Black) PMID26900923	HDSigDB 2021	Union of DiestVMaleAccent3 and EstVMaleAccent3 (female low/KO downreg, male high/KO upreg)	15	152	0.0559763	1.89156	0.0205706	7.34661	ARHGEF11;ATF7IP;PRKCI;DNMT1;DYRK1A;EXOC6B;BAZ2A;TFCP2L1;MTURN;BCR;FGD4;SIPA1L1;FAM168A;CCDC85C;CPEB4
Down-regulated Genes In Pons Of ATXN3-KI HOM Mice GSE117605	HDSigDB 2021	Union of DiestVMaleAccent3 and EstVMaleAccent3 (female low/KO downreg, male high/KO upreg)	99	1471	0.056768	1.26218	0.0208861	4.88295	CHIC1;PRDM9;NAB1;RORB;ACTB;RGS5;ZMIZ1;SCMH1;EP300;KMT5A;ARID2;RALGAPA1;MAGI2;MRTFB;ATG12;DCTD;CLOCK;XPR1;LXN;INO80D;SHC3;KMT2A;EPAS1;KMT2C;CEP85L;ANKRD12;GLIS3;PDS5A;GIGYF2;EPB41L5;FUT9;SNTG1;MCMBP;ARGLU1;ZKSCAN1;CREBBP;FZD3;CEP350;PRRC2C;BTBD7;HELZ;CNOT4;NR4A2;FAM135B;FER;NBEA;NF1;CDK12;CPEB2;CPEB4;RERE;SETD2;DDX3X;CLTC;ELAVL4;PRL;LYST;WDR44;SYNE1;NIPBL;REV3L;ERC2;ARFGEF3;RBM33;UPF2;NCOA1;VPS13C;ZFR;ASH1L;CNKSR2;ZEB1;NCOR1;LRRC7;EXOC4;LCOR;FAM193A;SHANK2;SHANK1;NUFIP2;LRRC17;CAMK2A;ASAP2;AKAP5;CBL;STRN3;FGD4;WDCP;TENT2;KCNIP3;YLPM1;KCNJ16;SORBS2;USF3;GATAD2B;DHRS3;NFIA;APC;TAOK1;CAMK4
Astrocyte-enriched Genes In Mouse Cortex PMID25186741	HDSigDB 2021	Union of DiestVMaleAccent3 and EstVMaleAccent3 (female low/KO downreg, male high/KO upreg)	6	40	0.0575379	3.04029	0.0211942	11.7174	ALDH1L1;NWD1;PPP1R3C;CBS;FGFR3;PLCD4
Genes Down-Regulated In iSPNs Of 6 Mon HdhQ111 Vs HdhQ20 PMID32681824	HDSigDB 2021	Union of DiestVMaleAccent3 and EstVMaleAccent3 (female low/KO downreg, male high/KO upreg)	44	583	0.0578477	1.41795	0.0213334	5.45555	CYFIP2;NCKAP1;NECAB1;MTRR;DGKB;AGAP2;NEDD4L;NOLC1;HTT;CELF5;ARRB1;RNF6;ATXN1;CAMK2N1;PPP4R4;GNG7;PHACTR3;PHACTR1;PDE8B;MAPK4;CALN1;LYNX1;HOMER1;SMARCA5;KLHL2;BAIAP2;HPCAL4;RBSN;TOMM40L;BCR;PDP1;DCTD;ARHGEF9;GNAL;PDE10A;PPP2R2C;CAMK4;GPD1;ELMO2;TACC1;SREK1;MAPRE2;GAS7;PICALM
Genes Down-Regulated In Expression In Striatum Of 11 Mon BACHD-deltaN17 HD Mice GSE64386	HDSigDB 2021	Union of DiestVMaleAccent3 and EstVMaleAccent3 (female low/KO downreg, male high/KO upreg)	89	1309	0.0596364	1.2744	0.0220229	4.86271	DGKG;GSK3B;CSRNP3;DGKB;LRRK2;CTNND2;ARAF;ARRB1;DUSP18;PPP1R9A;PITPNC1;SYNE1;SIPA1L1;SESN3;DPYSL5;PPP4R4;SCMH1;PHACTR1;RGS8;PKNOX2;PCMTD1;CALN1;PPP1R16B;MEF2C;LYNX1;PRKCI;CAMK1D;SGIP1;LMO3;TMOD2;ANK3;DUSP8;HPCAL4;ZHX1;PJA2;CNKSR2;DCTD;ZEB1;MRAS;GFOD1;MPPED1;LRRC7;ELMO2;ANKRD40;MGLL;GAS7;NAPB;NECAB1;PDXK;LXN;SHC3;ABHD2;CAMK2A;LYPD1;SLC1A2;AGAP2;NEDD4L;AKAP6;IQGAP2;SMIM7;PPM1F;PURB;ATXN1;ACVR1C;CAMK2N1;GNG7;ZMAT4;TPPP;SKIL;MAPK4;HOMER1;RASL10B;KCNIP3;WWP1;SORBS2;BAIAP2;PBX1;DCLK1;PDP1;ARHGAP32;DLG2;PDE10A;ABI2;RAB15;CAMK4;TACC1;SSBP3;EIF4G2;CDK16
Alzheimer Disease Up-Regulated Genes In CA1 Area Of Hippocampus Blalock PMID14769913	HDSigDB 2021	Union of DiestVMaleAccent3 and EstVMaleAccent3 (female low/KO downreg, male high/KO upreg)	123	1875	0.0596364	1.23089	0.0220446	4.69547	DGKG;GMFB;SPARC;WIPF2;IPP;FAM107A;PRDM2;FGF1;UBE2L3;YY1;SLK;ZMIZ1;DPYSL3;KPNA6;PPFIA1;EP300;PLCE1;KPNA1;MED1;SAP30BP;AP1B1;FBXO11;RC3H2;SELENOP;UBE2V2;SET;KMT2A;CUL5;MAX;GMPS;NOLC1;BAZ2A;UBFD1;PLA2G6;IQGAP2;FOXO3;KIF3B;PRKAR2A;TASOR;MAP4;MCL1;SRPK2;CREBBP;DTNA;PHF10;NEBL;TIPARP;CEP350;HELZ;PUM1;GNG12;ARHGAP26;PRDX6;SMAD5;ST18;DIAPH2;SLC6A8;AGO1;PDCL;BCL2;CDK12;FGFR3;GSTM5;MXD4;B4GALT2;GSK3B;SETD2;AHCTF1;PHF20;TGFB1I1;RSF1;PRL;OSBPL11;PPP1R9A;CHD1;LYST;PITPNC1;RO60;NIPBL;MED13;CHMP1A;AP3S2;TNPO1;TNPO3;KDM6A;ZHX3;RBM15;GGPS1;DESI2;NCOA3;PROX1;SMC1A;PTGR2;PTBP3;LATS1;EEF1G;PTP4A2;MRAS;MMP16;CTDSP2;FAM193A;HDAC4;ROCK1;USP10;GOSR2;PPM1F;TRAK2;GLRA3;UBN1;SPOP;EIF4B;TRIM44;TCF7L2;SLC35A3;NDE1;CFLAR;SORBS1;SOD2;SEPTIN9;NFIB;RAB13;TACC1;COQ8A
Genes Down-Regulated In Friedreich Ataxia iPSCs Expression Vs HMSC-ad Cell Line GSE22651	HDSigDB 2021	Union of DiestVMaleAccent3 and EstVMaleAccent3 (female low/KO downreg, male high/KO upreg)	280	4579	0.0605395	1.15824	0.0224046	4.39958	CYFIP2;IPO11;CHIC1;MTRR;CCNC;ABAT;NUDT5;UBE2L3;PREX2;RNF114;PPP4R4;GPBP1;CHORDC1;CDK5RAP1;LUC7L;CIAO2A;MED1;PRKCI;ANK2;SOX11;ANK3;HPCAL4;ASRGL1;SIK3;ALDH7A1;MTMR1;NECAB1;SET;ANAPC15;DCUN1D1;MTMR9;NOLC1;NEDD4L;IQGAP2;SULT1A1;LARP1;DHX36;DPH3;MCMBP;RIMKLB;RAB11FIP4;SCAI;SRPK2;FZD3;PHC1;DTNA;HOMER1;NEBL;HOMER2;NCAPH2;INTS2;IQSEC3;SMARCA5;HSPA12A;PBX1;DCLK1;CCDC88A;SLC6A8;LAS1L;AGO3;MYO5B;AGO2;NMT1;KYAT3;ECHDC1;FXYD6;PCDHB3;PHF3;SMG1;AHCTF1;HIP1;PHF20;CLTC;RSF1;TFCP2L1;OSBPL11;SMG7;WDR44;NIPBL;ZMYM1;XPO1;OTUD6B;DENND11;ACADM;UPF2;NCOA1;VAV3;PRMT5;STRBP;ZFR;TSC22D2;CCDC117;SIRT1;PGM2L1;MMP16;SDHAF3;ACSBG1;STAU2;USO1;AKAP5;FAM117B;NAPG;FGD4;PAK1;BCLAF1;GPBP1L1;ATP6V0E2;RANBP2;GAD1;PBDC1;HUWE1;WWP1;KLHL3;NOC3L;TMEM64;NMNAT2;SORBS1;ETNPPL;GID4;ABI2;KLHL7;COQ8A;KBTBD8;OTUD4;RAB3C;OXNAD1;DGKD;CSE1L;CTNND2;UBE3A;OGDHL;IPO7;ARHGAP35;IPO5;YY1;TATDN1;ATCAY;GNPTAB;NFATC2IP;PPFIA1;ARID2;PPFIA4;PPP1R16B;USP8;EIF1AX;RALGAPA1;VPS33A;MAGI2;DYRK1A;FBXO11;MYT1;KCTD6;ILF3;EEF1A2;SELENOP;UBE2V2;PKP4;ANKRD40;ANAPC1;XPR1;DNMT1;BHLHB9;MAX;LIN7A;PDS5A;DNAJC28;ARHGAP12;ORC5;FUT9;BTBD3;ZKSCAN8;UBR5;G3BP2;EIF4EBP2;ZKSCAN5;SKIL;RAP1GAP2;HSPA8;UBE2H;CPSF6;CBX5;OGA;NUP153;BTBD7;TRAPPC8;HSPA2;CORO2A;ARHGAP26;SMAD5;AZIN1;CNOT4;ARHGAP33;MFHAS1;DIAPH2;GNAL;DLG2;CNOT1;DMXL1;UBE2N;UBA3;BCL2;FGFR3;EIF4G2;USP32;WDR4;ARRB1;LDB2;TSPAN12;BICD1;CHD1;ELAVL1;TTC27;PITPNC1;RO60;PHACTR1;ERC2;ARL5A;ARFGEF3;TNPO3;RBM33;COA5;KDM6A;ARHGEF11;USP46;MKKS;RBM15;RFC1;DESI2;MARS2;VPS13A;AMT;CKAP5;PTBP3;PTP4A2;CREB1;B4GALT6;CRK;SHANK2;HDAC4;ROCK1;NUFIP2;ROCK2;USP10;CBL;PPM1E;RAB21;GNA13;WDCP;MAPK8;RMND5A;CBS;GNG7;TRA2A;NAA25;FSD1;WASF3;ARFGEF1;ATF7IP;RNF20;USP25;TCF7L2;PPIL1;SPAG5;WTAP;MGA;NAP1L2;LYSMD3;HS3ST4;KBTBD11;SYT17;PPP2R2C;RAB15;PPP2R2B;ASB7;KRAS;PTPN4;PFKM;LPIN2;EIF3A;TRIM33
Genes Up-Regulated In HD Markers In Differentiated Human GABAergic Neurons GSE77558	HDSigDB 2021	Union of DiestVMaleAccent3 and EstVMaleAccent3 (female low/KO downreg, male high/KO upreg)	25	296	0.0607585	1.59707	0.0225119	6.05883	HDAC4;NECAB1;BHLHB9;DDX3X;MAGED1;TGFB1I1;LYPD1;ABAT;IQGAP2;WDR44;SH3BGRL;PTAR1;KDM6A;MMGT1;GAD1;KCNIP3;IRF2BP2;SOD2;AZIN1;DHRS4;PDP1;TANC1;NFIA;NEDD4;RGL1
Genes Down-Regulated In Microglial Cells Of R6/2 Vs WT PMID32681824	HDSigDB 2021	Union of DiestVMaleAccent3 and EstVMaleAccent3 (female low/KO downreg, male high/KO upreg)	5	30	0.0610035	3.44416	0.0226554	13.0443	SPARC;PDE10A;SPAG5;PHACTR1;ARHGAP5
Insoluble Proteins Decreased In Striatum Of 8 Wk R6/2 Mice Vs WT PMID29166617	HDSigDB 2021	Union of DiestVMaleAccent3 and EstVMaleAccent3 (female low/KO downreg, male high/KO upreg)	5	30	0.0610035	3.44416	0.0226554	13.0443	ITSN2;SORBS1;ERC2;JCAD;SYNE1
Locuses With Increased DNA Methylation In Frontal Lobe Region Of AD Vs Control GSE72778	HDSigDB 2021	Union of DiestVMaleAccent3 and EstVMaleAccent3 (female low/KO downreg, male high/KO upreg)	104	1560	0.0617861	1.24968	0.0229728	4.71559	CHIC1;FRMPD4;NEXMIF;FMR1;ARAF;KLHL34;AMOT;RPS6KA3;SYNGAP1;DPYSL5;ZMIZ1;PPP2R1A;PLXNC1;SOX5;EIF1AX;MMGT1;MRTFB;PHKA1;ANK2;ANK3;MTURN;MOSMO;AR;ARMCX2;SMS;SLC25A53;ALDH7A1;MTMR1;BHLHB9;MAOB;MAGED1;ABHD2;PDE1A;SLC1A2;AGAP2;TMTC1;NDP;SRGAP3;LONRF2;RAB11FIP4;EGR3;HSPA2;PBX1;ST18;DIAPH2;SLC6A8;LAS1L;FAM163A;ECHDC1;FXYD6;MAGED2;CPEB4;CDK16;RERE;KDM5C;NRSN1;THRB;SNX12;ZCCHC18;ADRA1A;PITPNC1;WDR44;NKRF;TRIM2;IDS;PHACTR1;KDM6A;DYNLT3;TSC22D3;VPS13D;SMC1A;CNKSR2;ARHGEF9;MPPED1;ALDOC;BCAT1;HDAC4;GRAMD1B;MAGEH1;AMER3;MOSPD2;SH3BGRL;FAM120C;GNG7;REPS2;PAK3;HDX;UBL4A;GPKOW;MGA;NDE1;PBDC1;KCNIP3;HUWE1;LYSMD1;NAP1L2;SORBS1;S100B;WDR13;AGBL4;MARCKS;NEURL4;RLIM;SSBP3
Cortex RNA M39 Module (Orangered4) PMID26900923	HDSigDB 2021	Union of DiestVMaleAccent3 and EstVMaleAccent3 (female low/KO downreg, male high/KO upreg)	19	210	0.0621816	1.71997	0.0231724	6.47532	OTUD4;DDX3X;STXBP4;PHF20;IPP;GLIS3;LYRM9;FMN2;TMEM196;DNAJC27;PLCXD3;FMNL2;MMP16;REV3L;IDS;RELCH;RICTOR;HMG20A;HDX
Genes Down-Regulated In Influence Of Spt4 Deletion On Expression In Yeasts (Biological Repeat 2) GSE33497	HDSigDB 2021	Union of DiestVMaleAccent3 and EstVMaleAccent3 (female low/KO downreg, male high/KO upreg)	16	168	0.0621816	1.81877	0.0231736	6.84721	ARFGEF1;CNOT6L;SMARCA5;CORO2A;TOMM40L;GNA13;GNAL;XRN1;GNAQ;OTUD6B;EEF1A2;XRN2;NMT1;EXOC3;HMGCS2;TNPO1
Differentially Expressed Genes In R6/2 LNA-CTG Vs WT LNA-SCB Mice GSE85126	HDSigDB 2021	Union of DiestVMaleAccent3 and EstVMaleAccent3 (female low/KO downreg, male high/KO upreg)	39	509	0.062923	1.43994	0.0234771	5.40226	LRRK2;CAMK2A;SLC1A2;PPP1R9A;SYNE1;ADD2;ACVR1C;CAMK2N1;PPP4R4;ZMAT4;PHACTR1;RGS8;COA5;PPP1R16B;CREBBP;LYNX1;HOMER1;SOX11;BAIAP2;HS3ST4;DCLK1;ETNPPL;BCR;PDP1;GREM1;MARCKS;GNAL;PDE10A;LAS1L;MYO5B;CAMK4;PXDN;GPD1;ALDH1A1;FXYD6;COPG1;ATF6;PFKP;JCAD
Up-regulated Proteins In The Cortex Of R6/2 Vs WT PXD008099	HDSigDB 2021	Union of DiestVMaleAccent3 and EstVMaleAccent3 (female low/KO downreg, male high/KO upreg)	8	64	0.0633342	2.46282	0.0236579	9.22092	UPF2;CDKN1B;GLO1;TBC1D24;ACADM;SMC1A;CRK;MYO9A
Expression In Caudate Nucleus Of 12 Mon HdhQ150 HD Mice GSE32417	HDSigDB 2021	Union of DiestVMaleAccent3 and EstVMaleAccent3 (female low/KO downreg, male high/KO upreg)	6	41	0.0633944	2.95327	0.0237078	11.051	PDP1;EGR2;PDE10A;HOMER1;PPP4R4;DUSP18
Genes Down-Regulated In Endothelial Cells Of R6/2 Vs WT PMID32681824	HDSigDB 2021	Union of DiestVMaleAccent3 and EstVMaleAccent3 (female low/KO downreg, male high/KO upreg)	17	183	0.0652572	1.76978	0.0244327	6.56912	USP46;MEF2C;SPARC;DESI2;NEDD4L;AKAP6;PPP1R9A;PREX2;AFDN;TATDN1;ATXN1;PDE10A;NBEA;CAMK2N1;CAMK4;PHACTR1;GLUL
Genes Changed In iSPNs Of 3 Mon HdhQ50 Vs HdhQ20 PMID32681824	HDSigDB 2021	Union of DiestVMaleAccent3 and EstVMaleAccent3 (female low/KO downreg, male high/KO upreg)	12	115	0.0653894	2.01086	0.0245104	7.45759	NR4A2;HDAC4;NFIB;PDE1A;DENND11;NDE1;ANK2;PKP4;SORBS2;RORB;CFLAR;SPTAN1
Genes Down-Regulated In Mouse Granule Cells Vs Basket Cells GSE101914	HDSigDB 2021	Union of DiestVMaleAccent3 and EstVMaleAccent3 (female low/KO downreg, male high/KO upreg)	52	715	0.0658383	1.36346	0.0247072	5.04572	KDM5B;TRRAP;SLA;ABAT;OGDHL;UBE3A;ARHGAP35;SYNE1;RIMS1;ATCAY;KIF5A;PPP1R16B;LYNX1;PEG3;ANK3;HPCAL4;RNF41;AR;SNHG14;GFOD1;EEF1A2;TBC1D24;ATF7;ALDOC;SHANK2;SHANK1;PDXK;TMTC1;PLA2G6;PURB;CAMK2N1;SNTG1;MCMBP;ANKRD52;SRGAP3;HSPA8;CREBBP;CBX5;SEC16A;GAD1;IQSEC3;LYRM9;RAB27B;SEPTIN9;BAIAP2;SYT17;MED13L;TRIM39;CAMK4;MDM4;TCF4;SFXN5
Genes Down-Regulated In Cerebellum Of 5 Week Old ATXN1[82Q] Vs WT GSE122099	HDSigDB 2021	Union of DiestVMaleAccent3 and EstVMaleAccent3 (female low/KO downreg, male high/KO upreg)	44	589	0.0661385	1.40188	0.0248484	5.1799	DGKG;CAMK2A;TMTC1;ARHGAP5;SRL;IPO5;STRN3;RPS6KA3;RIMS4;SPRED1;LARP1;ACVR1C;PPP4R4;RGS8;RAB11FIP4;AGFG1;PPP1R16B;USP46;UNC13C;PRKAB2;SPAG5;GAD1;TMEM64;KSR2;AP2B1;BAIAP2;HSPA12A;ARHGAP26;MFHAS1;ARHGAP32;DLG2;GNAL;VAPA;GFOD1;GNAQ;PDCL;SPIRE1;ALDOC;TACC1;KCTD12;MAPRE2;SHANK2;CDK16;SHANK1
Down-regulated Soluble Proteins In Hippocampus Of 5 Wk R6/2 Mice PXD004973	HDSigDB 2021	Union of DiestVMaleAccent3 and EstVMaleAccent3 (female low/KO downreg, male high/KO upreg)	9	77	0.06694	2.28236	0.0252364	8.39788	GOLGA7B;FER;PEX5L;RALGAPB;TRA2A;PKP4;BTBD7;PDS5A;SKIL
Regulation Of Intrinsic Membrane Properties And Excitability Of Striatopallidal Medium Spiny Neurons In HD CHDI112	HDSigDB 2021	Union of DiestVMaleAccent3 and EstVMaleAccent3 (female low/KO downreg, male high/KO upreg)	9	77	0.06694	2.28236	0.0252364	8.39788	PRKCI;PDE10A;HOMER1;HOMER2;GNG7;GNAQ;GNG12;SHANK2;SHANK1
Down-regulated Soluble Proteins In Cerebellum Of 12 Wk R6/2 Mice PXD004973	HDSigDB 2021	Union of DiestVMaleAccent3 and EstVMaleAccent3 (female low/KO downreg, male high/KO upreg)	28	345	0.0695372	1.52965	0.0262456	5.56831	CAMK2A;LIN7A;SRL;ACTB;STRN3;MAPK8;ACVR1C;MAP2;CAMK2N1;EIF4EBP2;MAP4;RGS8;ERC2;RAB6B;AGFG1;PPP1R16B;TCF7L2;GSTM1;BBIP1;SORBS1;ARHGAP26;BAIAP2;HPCAL4;SPTB;MTURN;STX1B;DLG2;KCTD12
Genes Down-Regulated In WT Mice Treated With AAV9-Eif2a-Nme1-EF2a-GFP Vs Control GSE141856	HDSigDB 2021	Union of DiestVMaleAccent3 and EstVMaleAccent3 (female low/KO downreg, male high/KO upreg)	6	42	0.069822	2.87108	0.0264134	10.4332	NBEA;CHORDC1;BCL2;RAB6B;CLASP1;RBM33
Insoluble Proteins Enriched In Brain Of 8 Wk R6/2 Mice Vs WT PMID29166617	HDSigDB 2021	Union of DiestVMaleAccent3 and EstVMaleAccent3 (female low/KO downreg, male high/KO upreg)	6	42	0.069822	2.87108	0.0264134	10.4332	MARCKS;KMT2A;REPS2;LUC7L;TRIP12;AFF4
Up-regulated Genes In Brown Adipose Tissue Of HD Q175 Mice PMID26900923	HDSigDB 2021	Union of DiestVMaleAccent3 and EstVMaleAccent3 (female low/KO downreg, male high/KO upreg)	16	171	0.0707748	1.78329	0.0268045	6.45404	PCYT1A;RALGAPA1;NAB1;ACOT11;CEBPG;MIEF1;ARHGAP26;HIPK1;S100B;DHRS3;INAFM2;GPD1;CDK5RAP1;ACO2;TIMP4;PFKP
Genes Down-Regulated In iSPNs Of 6 Mon HdhQ50 Vs HdhQ20 PMID32681824	HDSigDB 2021	Union of DiestVMaleAccent3 and EstVMaleAccent3 (female low/KO downreg, male high/KO upreg)	9	78	0.07154	2.24916	0.0271871	8.10827	AGO3;USP10;SETD7;ACOT11;TRA2A;KPNA6;BCL2;EP300;ZCCHC2
PRC2 Deficiency Down-Regulated Genes At 6 Mon PMID27526204	HDSigDB 2021	Union of DiestVMaleAccent3 and EstVMaleAccent3 (female low/KO downreg, male high/KO upreg)	12	117	0.0725462	1.97235	0.0276008	7.08055	ARHGAP33;UNC13C;CDADC1;ACVR1C;PDE10A;HOMER1;DGKB;CHORDC1;PXDN;SLC16A7;JCAD;EZH1
Cytoplasm Protein Composition PMID16615899	HDSigDB 2021	Union of DiestVMaleAccent3 and EstVMaleAccent3 (female low/KO downreg, male high/KO upreg)	36	469	0.0733701	1.44158	0.027946	5.15721	ATP6V1A;ALDH1L1;PDXK;SET;GLO1;CLTC;USO1;ADK;IQGAP2;NDRG2;PAPSS2;ACTB;SULT1A1;RIDA;PPP2R1A;CBS;PRKAR2A;PPP1R7;PLS3;EIF4B;HSPA8;GSTM1;IDH1;DSTN;PRDX6;ETNPPL;DDAH1;GPD1;ALDH1A1;KYAT3;UBE2N;ALDOC;PFKM;ALDH7A1;MGLL;GSTM5
Differentially Expressed Soluble Proteins In Hippocampus Of 5 Wk R6/2 Mice PXD004973	HDSigDB 2021	Union of DiestVMaleAccent3 and EstVMaleAccent3 (female low/KO downreg, male high/KO upreg)	16	172	0.0737021	1.77176	0.0281043	6.32843	DIO2;CCNC;KLHDC7A;BTBD7;PDS5A;SPTB;GOLGA7B;FER;PEX5L;RALGAPB;FAM120C;TRA2A;PKP4;RICTOR;SKIL;ARFGEF3
Mouse Cortex Astrocyte Markers PMID19013282	HDSigDB 2021	Union of DiestVMaleAccent3 and EstVMaleAccent3 (female low/KO downreg, male high/KO upreg)	265	4340	0.0738439	1.15313	0.0281903	4.11526	CYFIP1;GMFB;AHCYL1;PANK3;SPARC;ARAF;ABAT;KLHDC7A;IKZF2;UBE2L3;PREX2;RNF114;SCP2;LUC7L;CIAO2A;SOX6;GLUL;PAQR8;PHKA1;MMD2;ANK2;ASRGL1;THAP2;PPP1R3C;RUFY3;TCEANC2;SUCLG2;ATF7;KCTD12;RIN2;ALDH7A1;SMIM3;LXN;ANAPC15;MEAF6;SDC4;MAOB;EPAS1;AGAP2;SMIM7;GIGYF2;SULT1A1;EPB41L5;DPH3;MCMBP;DECR2;GSTM3;FZD3;GSTM1;DTNA;NEBL;TIPARP;NCAPH2;EDEM1;IRF2BP2;BBIP1;GNG12;PRDX6;PBX1;DCLK1;SLC6A8;KYAT3;ECHDC1;ANP32E;MAGED2;SFXN5;GSTM5;CPEB4;PYGB;HBS1L;BTG1;CDKN1B;SNX12;ADK;PYGM;TFCP2L1;CROT;FMN2;METTL11B;ARHGAP5;MYOM3;PIP4P2;NHSL1;CHMP1A;AP3S2;ACADM;TEAD1;TIMP4;LIN52;VAV3;ZCCHC24;ZHX3;PCYT1A;TSC22D3;ELMOD3;PTGR2;ZHX1;TOMM40L;ZEB1;NCOR1;MRAS;SDHAF3;NME7;ACSBG1;ALDOC;MAPRE2;CHST2;MGLL;PAFAH1B1;MAGEH1;FAAP24;MIEF1;PAPSS2;FGD4;RIDA;SH3BGRL;GPBP1L1;EPS15;RFTN2;UBL4A;NDE1;PBDC1;MEAK7;SORBS1;SEPTIN9;SVIP;DHRS3;MIB1;DHRS4;ETNPPL;MKLN1;SNX18;KLHL5;NFIA;AGBL3;PWWP3B;PLCD4;SCRG1;ANKRD13C;ALDH1L1;OXNAD1;UBXN2B;FAM107A;RORB;FGF1;HDDC3;AMOT;PTAR1;SESN3;PDE8B;SLC25A44;PHYH;S100A1;EIF1AX;MMGT1;ACOT11;TMOD2;DIO2;DYRK1A;RNF41;PYGO1;DCTD;LIX1;TBL1XR1;GPD1;SELENOP;ELMO2;ANKRD40;SLC25A53;LRRC58;ARHGEF26;ABHD4;GLO1;ANKRD12;GLIS3;GMPS;SLC1A2;FOXO3;NDRG2;ARHGAP12;EIF4EBP2;ZKSCAN5;NDP;SRGAP3;MCL1;CAV2;IDH1;HSPA2;FOXN2;SMAD5;FAM163A;PXMP2;UBA3;PDCL;BCL2;SPIRE1;FGFR3;EIF4G2;MXD4;B4GALT1;RASGRF1;TNFAIP1;DUSP18;TSPAN12;TENT4A;ELAVL1;CDC73;RLBP1;PITPNC1;DUSP11;TMEM100;SPRED1;SCRN3;DBT;PHACTR3;POLL;HMGCS2;TNPO1;PGPEP1;MKKS;HSDL2;ARHGEF12;DESI2;MARS2;DYNLT3;ZFP91;CKAP5;LATS1;SLC25A18;DDAH1;ACOX1;CTDSP2;ALDH1A1;SFT2D2;ROCK1;GOSR2;CEBPG;MOSPD2;ZBTB41;RAB21;GNA13;SRR;TNKS2;CBS;RBBP9;TENT2;RPP14;DCAF11;SASH1;TCF7L2;PPIL1;SLC35A3;SPAG5;WTAP;TAF13;KCNJ16;CFLAR;S100B;SOD2;UFM1;FMNL2;RAB13;VIPAS39;THRSP;PFKM
Genes Down-Regulated In Expression In Striatum Of 5 Mon R6/2 HD Mice GSE26317	HDSigDB 2021	Union of DiestVMaleAccent3 and EstVMaleAccent3 (female low/KO downreg, male high/KO upreg)	27	333	0.0757933	1.52752	0.0289673	5.40985	GSK3B;SLC1A2;RORB;PPP4R4;ZMAT4;PHACTR1;GLUL;TIMP4;MAPK4;PPP1R16B;LYNX1;GSTM1;HOMER1;KCNIP3;DIO2;BAIAP2;PRDX6;CNKSR2;PDP1;ARHGAP33;PTP4A2;PDE10A;CAMK4;COPG1;ACO2;JCAD;GSTM5
Genes Down-Regulated In HD Neurons Treated With ZFP-A Vs Control GSE127821	HDSigDB 2021	Union of DiestVMaleAccent3 and EstVMaleAccent3 (female low/KO downreg, male high/KO upreg)	16	173	0.0769704	1.76038	0.0294504	6.20542	B4GALT2;MAP3K2;GGPS1;TSC22D3;GFPT1;HTT;NAP1L2;TRAPPC8;PIP4P2;XRN1;PAPPA;GNG7;HECA;B4GALT6;ARGLU1;SASH1
Genes Up-Regulated In Expression In H9 Line NSCs Vs ESCs GSE34201	HDSigDB 2021	Union of DiestVMaleAccent3 and EstVMaleAccent3 (female low/KO downreg, male high/KO upreg)	245	4000	0.0808228	1.15431	0.0309594	4.01132	ITSN2;CYFIP2;CYFIP1;AHCYL1;TRIO;PANK3;SPARC;TRRAP;IPP;ABAT;ACTB;RPS6KA3;ZMIZ1;PPP2R1A;PLCE1;PKNOX2;SOX5;PAQR8;MEF2C;RFX3;SOX11;THAP2;MTURN;AR;MARF1;RUFY3;PAPPA;KCTD12;ZFPM2;ATF6;RIN2;MEAF6;STXBP4;MAGED1;PDE1A;CEP85L;LYPD1;BAZ2A;TMTC1;PIK3R1;MTMR4;EPB41L5;MAP2;PRKAR2A;SRPK2;GSTM3;EGR2;FZD3;NEBL;TIPARP;NCAPH2;EDEM1;IRF2BP2;HSPA12A;GNG12;FXYD6;MAGED2;RGL1;CPEB2;CDK14;PAM;CDK16;PYGB;CSRNP3;BTG1;CDKN1B;TGFB1I1;CROT;FMN2;ARHGAP5;NCS1;REV3L;IDS;AP3S2;SPTAN1;BBS4;LIN52;ZCCHC24;WDR37;TSC22D3;TSC22D2;FN3KRP;RBSN;DYNLL2;ZHX1;PHF20L1;ARHGEF9;ZEB1;MRAS;FAM193A;RAPGEF5;PAFAH1B1;MAGEH1;LRRC17;TRAK1;CAMK2N1;HSF2;PPP1R7;SPOP;ATP6V0E2;RFTN2;ARNT2;NDE1;LYRM9;SORBS2;PNMA2;SEPTIN9;RANBP6;MYO9A;WDR13;MIB1;DHRS4;MKLN1;KLHL5;MORN4;ABI2;NFIB;KLHL7;NEDD4;PWWP3B;TACC1;COPG1;SCRG1;FRYL;RIPOR1;NAB1;CTNND2;PRDM2;AMOT;DOCK10;RGS5;SLK;SESN3;SCMH1;KMT5A;TRAPPC13;STK32B;FAM81A;KPNA1;PPP1R16B;NSF;FBXO11;LZTFL1;DCTD;TANC1;LIX1;TBL1XR1;DOK6;TBC1D24;ELMO2;PKP4;SREK1;XPR1;SHC3;GLIS3;CLEC16A;MACROH2A1;KIF3B;SNTG1;BTBD3;TASOR;SRGAP3;LRRC4C;IP6K1;LONRF2;ZKSCAN1;KLHDC10;TCAF1;CBX5;RASL10B;SEC16A;HELZ;HOOK3;ARHGAP32;APPBP2;NBEA;PXMP2;PDCL;BCL2;SPIRE1;FGFR3;PICALM;MXD4;KDM5C;RASGRF1;TNFAIP1;DUSP18;TSPAN12;TENT4A;AFF4;ELAVL1;SYNE1;TMEM100;RO60;FSD1L;SENP5;PSD3;PHACTR3;ERC2;TNPO1;PGPEP1;RBM33;COA5;HSDL2;ARHGEF12;CAMK1D;VPS13C;ZFP91;CKAP5;PJA2;DNAJC1;SETBP1;CTDSP2;LCOR;BCAT1;MCPH1;ROCK2;MGRN1;CEBPG;CAMK2A;RNF6;ASAP2;PPM1E;PPM1F;SRR;SV2C;KCTD20;GNG7;FNIP1;TRIM44;WASF3;CLASP1;SASH1;CCDC73;KCNJ16;CFLAR;BAIAP2;KBTBD11;MAPK10;MARCKS;VAPA;VIPAS39;SSBP2;LPIN2;SSBP3
Genes Changed In Aged Vs Young Astrocytes PMID23954174	HDSigDB 2021	Union of DiestVMaleAccent3 and EstVMaleAccent3 (female low/KO downreg, male high/KO upreg)	49	679	0.0836839	1.35069	0.0321639	4.64219	CYFIP2;ITSN2;OTUD4;HBS1L;CDKN1B;TRRAP;FMR1;PRL;TNFAIP1;YY1;SPRED1;SIPA1L1;XPO1;PLS3;KPNA4;SLC25A44;SPTAN1;LIN52;MAP3K5;AGFG1;MAPK1IP1L;WDR37;DYNLT3;DYNLL2;SETBP1;LIX1;SELENOP;ALDH1A1;RAPGEF5;RIN2;MAOB;MGRN1;BAZ2A;AKAP6;PPM1K;PDS5A;FGD4;FSD1;MAP3K2;PPIL1;TIPARP;RASL10B;MEAK7;TRAPPC8;DIAPH2;SLC6A8;TRIM39;AGO1;SCRG1
Genes Down-Regulated In Striatal Cholinergic Interneurons Of HdhQ50 Vs HdhQ20 PMID32681824	HDSigDB 2021	Union of DiestVMaleAccent3 and EstVMaleAccent3 (female low/KO downreg, male high/KO upreg)	6	44	0.0842573	2.71968	0.0324206	9.32568	KMT2C;DUSP18;FOXO3;PPP1R9A;SYNE1;KDM6A
Genes Down-Regulated In HD Grade 2 Markers In Human Frontal Lobe BA4 (HG-U133B) GSE3790	HDSigDB 2021	Union of DiestVMaleAccent3 and EstVMaleAccent3 (female low/KO downreg, male high/KO upreg)	8	68	0.0848002	2.29814	0.0326662	7.86289	GSK3B;IPO11;MKKS;SCRN3;PDE1A;REPS2;ACTB;JAZF1
Cortex RNA M44 Module (Floralwhite) PMID26900923	HDSigDB 2021	Union of DiestVMaleAccent3 and EstVMaleAccent3 (female low/KO downreg, male high/KO upreg)	12	120	0.0849297	1.91725	0.0327528	6.55464	LATS1;RGS5;MED1;MARF1;DTNA;HOMER2;SEC16A;STRBP;PPFIA1;BAZ2A;MTR;CDK12
Genes Up-Regulated In Astrocytes Of R6/2 Vs WT PMID32681824	HDSigDB 2021	Union of DiestVMaleAccent3 and EstVMaleAccent3 (female low/KO downreg, male high/KO upreg)	5	33	0.0854168	3.07465	0.0329776	10.4905	HSPA8;DLG2;TRA2A;MAGI2;SORBS1
Genes Down-Regulated In HD Fibroblasts Treated With ZFP-33074 Vs Control GSE127820	HDSigDB 2021	Union of DiestVMaleAccent3 and EstVMaleAccent3 (female low/KO downreg, male high/KO upreg)	7	56	0.0859035	2.46148	0.0332027	8.38164	DOCK10;PIP4P2;EHD3;CAMK2N1;BMT2;HTT;FOXN2
Genes Up-Regulated In Expression In VUB05 Line NSCs Vs ESCs GSE34201	HDSigDB 2021	Union of DiestVMaleAccent3 and EstVMaleAccent3 (female low/KO downreg, male high/KO upreg)	253	4149	0.087383	1.1489	0.0338123	3.89126	CYFIP2;CYFIP1;AHCYL1;PANK3;SPARC;TRRAP;ABAT;ACTB;RPS6KA3;ZMIZ1;PPP2R1A;PPP4R4;PLCE1;TBC1D22A;PKNOX2;PAQR8;MEF2C;AP1B1;RFX3;SOX11;ANK3;HPCAL4;MTURN;AR;MARF1;RUFY3;PAPPA;HECA;KCTD12;ZFPM2;ATF6;RIN2;MEAF6;MAGED1;CEP85L;LYPD1;BAZ2A;TMTC1;PIK3R1;MTMR4;SULT1A1;EPB41L5;MAP2;PRKAR2A;ZRANB3;SRPK2;GSTM3;EGR2;FZD3;NEBL;TIPARP;NCAPH2;EDEM1;IRF2BP2;HSPA12A;GNG12;PUM2;AGO3;AGO4;FXYD6;MAGED2;RGL1;CDK14;PAM;SFXN5;CDK16;PYGB;CSRNP3;CDKN1B;TGFB1I1;CROT;FMN2;ARHGAP5;LYST;SH3RF1;MYOM3;NCS1;CHMP1A;IDS;AP3S2;BBS4;ZCCHC24;TSC22D3;TSC22D2;FN3KRP;RBSN;DYNLL2;ZHX1;PHF20L1;ZEB1;NCOR1;MRAS;EXOC4;FAM193A;PAFAH1B1;MAGEH1;LRRC17;TRAK1;CAMK2N1;HSF2;UBN1;SPOP;RFTN2;ARNT2;NDE1;MEAK7;LYRM9;SORBS2;AP2B1;PNMA2;SEPTIN9;MYO9A;BLCAP;WDR13;MIB1;DHRS4;MKLN1;KLHL5;MORN4;KLHL7;NEDD4;PWWP3B;TACC1;COPG1;EBAG9;SCRG1;FRYL;DGKG;RIPOR1;DGKD;NAB1;CTNND2;PRDM2;AMOT;DOCK10;RGS5;SLK;SCMH1;KMT5A;FAM81A;KPNA1;PPP1R16B;NSF;LMO3;FBXO11;LZTFL1;DCTD;TANC1;LIX1;TBL1XR1;DOK6;SMS;TBC1D24;ELMO2;SREK1;XPR1;SHC3;KMT2A;KMT2C;GLIS3;FOXO3;MACROH2A1;KIF3B;BTBD3;TASOR;ZKSCAN8;ZKSCAN5;SRGAP3;LRRC4C;IP6K1;LONRF2;ZKSCAN1;KLHDC10;TCAF1;CBX5;RASL10B;SEC16A;HOOK3;ARHGAP26;SMAD5;ARHGAP32;GNAL;DLG2;APPBP2;PXMP2;BCL2;SPIRE1;PICALM;MXD4;B4GALT2;KDM5C;B4GALT1;USP34;ARRB1;MTR;TNFAIP1;TSPAN12;TENT4A;AFF4;ADRA1A;ELAVL1;TMEM100;RO60;SPRED1;PSD3;TNPO1;RBM33;COA5;MAPK1IP1L;HSDL2;ARHGEF12;VPS13D;SMC1A;CKAP5;PJA2;PTP4A2;DNAJC1;SETBP1;DDAH1;TRAF3;CTDSP2;LCOR;BCAT1;MCPH1;ROCK2;MGRN1;CEBPG;CAMK2A;ASAP2;PPM1E;PPM1F;ZBTB41;SRR;MAPK8;KCTD20;GNG7;DCAF11;TRIM44;WASF3;CLASP1;CFLAR;BAIAP2;CDC42BPA;KBTBD11;MAPK10;MARCKS;FMNL2;VAPA;SLC25A30;SSBP2;TAF3;LPIN2;SSBP3
Up-regulated Soluble Proteins In Striatum Of 8 Wk R6/2 Mice PXD004973	HDSigDB 2021	Union of DiestVMaleAccent3 and EstVMaleAccent3 (female low/KO downreg, male high/KO upreg)	71	1038	0.0876215	1.27827	0.0339424	4.32451	CCDC71L;PLEKHB2;CSE1L;SNX12;KLHDC7A;ZCCHC18;FGF1;SH3RF1;RIMS1;RNF114;SCRN3;DBT;PPFIA1;PLS3;ERC2;STK32B;PAQR8;USP46;LYNX1;CDADC1;VPS13C;TSC22D3;VPS13A;ANK2;ANK3;ATG12;PTBP3;RALGAPB;MMP16;PIK3CA;SETBP1;SNPH;SMS;SUCLG2;BCAT1;B4GALT6;ANAPC1;MCPH1;MAGEH1;MAOB;FOXO3;STK4;NAPG;ARHGAP12;PURB;PAK1;SOCS7;EPS15;GSTM1;KCNIP3;YLPM1;OGA;DSTN;PRRC2C;LYSMD3;HSPA12A;CDC42BPA;GNG12;PUM1;DHRS4;AFDN;STK24;TRIM39;NEDD4;RLIM;COQ8A;EBAG9;EZH1;FRYL;DNAL1;GSTM5
Genes Down-Regulated In Vehicle Treated PBMCs From Friedreich Ataxia Carriers Vs Controls GSE30933	HDSigDB 2021	Union of DiestVMaleAccent3 and EstVMaleAccent3 (female low/KO downreg, male high/KO upreg)	44	603	0.0898245	1.36573	0.0348347	4.58495	OTUD4;TMEM87A;SMG1;AHCTF1;INO80D;MTRR;TRRAP;PHF20;GLO1;MYCBP2;LDB2;ELAVL1;ARHGAP12;RPS6KA3;RIMS4;TATDN1;KCTD20;EIF4EBP2;MAP4;TRIM44;CLASP1;ZYG11B;HSPA8;FZD3;RBM15;WTAP;CEP350;LYSMD1;ANK3;IPCEF1;CKAP5;PGM2L1;GATAD2B;MKLN1;DIAPH1;ARMCX2;CNOT1;PPP2R2B;TAOK1;AGO2;MDM4;ALDOC;CDK12;EIF4G2
Genes Up-Regulated In Expression In 13 Wk TIF-IA KO HD Mice GSE29647	HDSigDB 2021	Union of DiestVMaleAccent3 and EstVMaleAccent3 (female low/KO downreg, male high/KO upreg)	157	2488	0.0901133	1.1821	0.0349856	3.96338	CYFIP1;ALDH1L1;GMFB;SPARC;NAB1;SLA;RORB;UBE2L3;IPO5;AMOT;YY1;RGS5;DPYSL3;CHORDC1;NFATC2IP;PLCE1;LUC7L;CIAO2A;SOX6;PPFIA4;PHYH;S100A1;DYRK1A;PHKA1;MMD2;SOX11;ASRGL1;TANC1;TYROBP;PPP1R3C;LIX1;SELENOP;SREK1;ZFPM2;RIN2;ALDH7A1;LRRC58;SMIM3;LXN;SDC4;ABHD4;EPAS1;GLO1;SLC1A2;SLAIN2;NDRG2;ARHGAP12;NDP;RIMKLB;MCL1;FZD3;GSTM1;PHF10;CAV2;EDEM1;IDH1;SMARCA5;DSTN;NUP153;HSPA2;GNG12;PRDX6;ACADSB;AZIN1;CNOT4;MFHAS1;PXMP2;PDCL;ECHDC1;ANP32E;MDM4;TCF4;FGFR3;EIF4G2;GSTM5;PICALM;PYGB;HBS1L;DDX3X;BTG1;B4GALT1;TGFB1I1;DOCK8;WDR4;ADK;TFCP2L1;CROT;ARHGAP5;OSBPL11;TSPAN12;ELAVL1;CDC73;RLBP1;DUSP11;TMEM100;RO60;NHSL1;DBT;ACADM;TNPO1;PGPEP1;TIMP4;RAB8B;HSDL2;PCYT1A;ARHGEF12;RFC1;ZFP91;CCDC117;PTGR2;PTBP3;PHF20L1;PTP4A2;DNAJC1;ACOX1;ALDH1A1;ACSBG1;ALDOC;SFT2D2;ROCK1;GOSR2;CEBPG;MOSPD2;PAPSS2;RAB21;GNA13;RIDA;SH3BGRL;CBS;TRA2A;RBBP9;SASH1;RFTN2;USP25;SLC35A3;TAF13;NDE1;PBDC1;NOC3L;CFLAR;SORBS1;S100B;SEPTIN9;DHRS3;DHRS4;MKLN1;SNX18;UFM1;MARCKS;KLHL5;NFIB;SLC25A30;THRSP;KRAS;TRIP12;SCRG1;EIF3A
PVALB Interneuron Gene Module M17 From Cerebral Cortex PMID18849986	HDSigDB 2021	Union of DiestVMaleAccent3 and EstVMaleAccent3 (female low/KO downreg, male high/KO upreg)	4	23	0.0901156	3.62328	0.0350255	12.1441	DYNLT3;FMR1;ASAP2;EPS15
Down-regulated Genes In Hippocampus Of 6 Mon HD Q175 Mice Vs Q20 GSE73503	HDSigDB 2021	Union of DiestVMaleAccent3 and EstVMaleAccent3 (female low/KO downreg, male high/KO upreg)	153	2420	0.0904629	1.18407	0.0352	3.96273	CYFIP2;ALDH1L1;RIPOR1;AHCYL1;SPARC;CTNND2;KLHL34;OGDHL;ACTB;ALKBH5;ATCAY;SYNGAP1;ZMIZ1;PPP2R1A;PLS3;RGS8;SLC25A44;TBC1D22A;PPFIA4;GLUL;PPP1R16B;NSF;MED1;S100A1;MAGI2;MRTFB;AP1B1;MMD2;ASRGL1;KCTD6;RNF41;STX1B;TANC1;ILF3;PPP1R3C;EEF1A2;GPD1;SMS;ELMO2;ATF6;LXN;ARHGEF26;ABHD4;EPAS1;ABHD2;SLC1A2;DCUN1D1;CLEC16A;AGAP2;BAZ2A;IQGAP2;NDRG2;ARHGAP12;TPPP;MAP4;RAB6B;GSTM3;CREBBP;EGR2;GSTM1;EGR3;PHC1;RASL10B;SEC16A;IQSEC3;EXOC6B;IRF2BP2;PRDX6;POU6F1;ARHGAP33;PEX5L;EHD3;SLC6A8;NMT1;ACO2;SFXN5;EZH1;GSTM5;CDK16;B4GALT2;NRSN1;B4GALT1;RASGRF1;CELF5;PYGM;DUSP18;SH3RF1;PITPNC1;SYNE1;SIPA1L1;NCS1;ERC2;PGPEP1;SPTAN1;TEAD1;BBS4;LYNX1;RBM15;CAMK1D;SEBOX;AMT;FOS;KSR2;KCNAB2;DUSP8;SPTB;CNKSR2;GREM1;SLC25A18;MRAS;GFOD1;MPPED1;SNPH;CTDSP2;PXDN;ALDH1A1;ALDOC;CHST2;MGLL;SHANK1;GAS7;GRAMD1B;DDX24;MGRN1;CAMK2A;PRICKLE2;HTT;MIEF1;ASAP2;PPM1F;ADD2;PAK1;CAMK2N1;GNG7;PPP1R7;ANKRD52;DCAF11;ATP6V0E2;MAPK4;SPAG5;KCNIP3;AP2B1;BAIAP2;SEPTIN9;HS3ST4;GATAD2B;KBTBD11;MAPK10;PPP2R2C;RAB15;COQ8A;COPG1;PFKM
Genes Changed In Microglial Cells Of zQ175DN Vs WT PMID32681824	HDSigDB 2021	Union of DiestVMaleAccent3 and EstVMaleAccent3 (female low/KO downreg, male high/KO upreg)	8	69	0.0904629	2.26035	0.0352387	7.56224	DLG2;LRRC7;CTNND2;MAGI2;PHACTR1;ANK2;ANK3;LRRC4C
Genes Up-Regulated In Expression In PC12 Cells With nonSUMOylatable AR112Q (KRKR) Upon Ligand Stimulation GSE50383	HDSigDB 2021	Union of DiestVMaleAccent3 and EstVMaleAccent3 (female low/KO downreg, male high/KO upreg)	16	177	0.0904952	1.71628	0.0353148	5.7383	CDKN1B;TIPARP;EDEM1;KCNIP3;SETD7;ARAF;EXOC6B;BAIAP2;SH3RF1;ARHGAP12;PREX2;AR;RIDA;SIPA1L1;VAPA;DBT
Genes Up-Regulated In Expression In The Heart Of Mice Inducibly Expressing Celf1 For 12 H GSE56185	HDSigDB 2021	Union of DiestVMaleAccent3 and EstVMaleAccent3 (female low/KO downreg, male high/KO upreg)	25	309	0.0904952	1.5229	0.0353295	5.09112	TOP2B;BHLHB9;DCUN1D1;CCNC;UBE3A;ZCCHC18;ARHGAP5;WDR44;SH3BGRL;TATDN1;MED13;XPO1;SRGAP3;RANBP2;FZD3;EIF1AX;STRBP;MGA;MMD2;SOX11;HOOK3;CCDC88A;UFM1;UBE2V2;PTPN4
LGN Interneuron Gene Module PMID19638972	HDSigDB 2021	Union of DiestVMaleAccent3 and EstVMaleAccent3 (female low/KO downreg, male high/KO upreg)	20	235	0.0912471	1.60781	0.0356625	5.3599	CAMK1D;ABHD4;ROCK1;WTAP;ARAF;CLEC16A;PIK3R1;PLA2G6;CORO2A;MACROH2A1;DCLK1;CPLX3;ZEB1;TRIM2;ZMYM6;IDS;PLS3;RPRD1B;TCF4;AGFG1
Soluble Proteins In The Brains Of Q175 Mice PMID31138642	HDSigDB 2021	Union of DiestVMaleAccent3 and EstVMaleAccent3 (female low/KO downreg, male high/KO upreg)	6	45	0.0913212	2.64981	0.0357309	8.82846	UNC13C;PRKAB2;NFIB;WWP1;RANBP6;ARID1B
Genes Down-Regulated In Expression In Mesencephalon Of 6 Mon Ataxin-2 KO Spinocerebellar Ataxia 2 Mice GSE55177	HDSigDB 2021	Union of DiestVMaleAccent3 and EstVMaleAccent3 (female low/KO downreg, male high/KO upreg)	19	221	0.0932218	1.62535	0.0365149	5.37997	SMIM3;SRPK2;LYNX1;CDKN1B;SDC4;FAM107A;PNMA2;SORBS1;ARHGAP26;ELAVL1;PITPNC1;PTAR1;IMPACT;NHSL1;PAN3;RGL1;ALDH7A1;RAPGEF4;CLASP2
Genes Down-Regulated In Friedreich Ataxia iPSCs Expression Vs HES-2 Cell Line GSE22651	HDSigDB 2021	Union of DiestVMaleAccent3 and EstVMaleAccent3 (female low/KO downreg, male high/KO upreg)	211	3425	0.0937376	1.15699	0.0367575	3.82203	ITSN2;IPP;CCNC;ABAT;UBE2L3;DCAF6;RNF114;PPP4R4;GPBP1;CHORDC1;CIAO2A;MED1;PRKCI;AP1B1;ANK3;HPCAL4;RUFY3;SIK3;SUCLG2;HECA;TMEM126B;CLOCK;NECAB1;SET;TMTC1;IQGAP2;SMIM7;RAD21;DHX36;STXBP5;SCAI;SRPK2;GSTM1;PHC1;TIPARP;EDEM1;INTS2;SMARCA5;IRF2BP2;MED13L;POU6F1;CCDC88A;EHD3;MYO5B;NMT1;KYAT3;ECHDC1;PCDHB3;CPEB2;PHF3;LRSAM1;CDKN1B;CLTC;RSF1;TFCP2L1;IER3IP1;WDR44;DSTYK;SIPA1L1;OTUD6B;PCMTD1;RAB8B;NCOA1;VAV3;ZFR;SIRT1;PTGR2;MMP16;MPPED1;SDHAF3;PXDN;EXOC4;ACSBG1;CHST2;GAS7;MAGEH1;USO1;RIDA;RICTOR;GPBP1L1;EPS15;NDE1;KLHL2;NOC3L;TMEM64;NMNAT2;DHRS3;PDP1;MKLN1;GID4;MORN4;KLHL7;OXNAD1;RIPOR1;DGKD;KLHL34;UBE3A;YY1;TATDN1;SLK;GNPTAB;SCMH1;OSBP;NFATC2IP;PPFIA1;ARID2;USP8;PHYH;EIF1AX;RALGAPA1;DYRK1A;FBXO11;TBL1XR1;SELENOP;ANKRD40;SREK1;ANAPC1;LRRC58;SHC3;BHLHB9;MAX;CREBL2;UBFD1;DNAJC28;ARHGAP12;ORC5;ATXN1;UBR5;G3BP2;IP6K1;SKIL;MCL1;SPECC1;RAP1GAP2;UBE2H;ACBD5;DENND4A;GFPT1;OGA;BTBD7;KLHL24;HOOK3;HSPA2;CORO2A;FOXN2;SMAD5;AZIN1;DMXL1;UBA3;BCL2;DNAL1;USP32;WDR4;ARRB1;MTR;TSPAN12;AFF4;TTC27;SYNE1;DUSP11;DBT;PHACTR1;ARL5A;ARFGEF3;COA5;USP46;MKKS;ARHGEF12;RFC1;DESI2;MARS2;DYNLT3;VPS13A;MSL2;AMT;PTBP3;PTP4A2;DDAH1;ACOX1;B4GALT6;SHANK2;CHMP5;ROCK1;NUFIP2;MOSPD2;CBL;RAB21;GNA13;CBS;NAA25;REPS2;RBBP9;FNIP1;DCAF11;SASH1;JAZF1;ARFGEF1;ATF7IP;USP25;SLC35A3;GPKOW;WTAP;KCNIP3;LYSMD3;CFLAR;UFM1;FMNL2;PPP2R2B;ASB7;PFKM;EIF3A
HTT-ATXN1 Shared Co-Expressed Genes In HD-associated Brain Region PMID29249939	HDSigDB 2021	Union of DiestVMaleAccent3 and EstVMaleAccent3 (female low/KO downreg, male high/KO upreg)	5	34	0.0941816	2.96847	0.0369723	9.7888	PPP2R2C;RAB15;CAMK2A;NCS1;RAB11FIP4
Genes Up-Regulated In HD Grade 2 Markers In Human Frontal Lobe BA4 (HG-U133A) GSE3790	HDSigDB 2021	Union of DiestVMaleAccent3 and EstVMaleAccent3 (female low/KO downreg, male high/KO upreg)	15	164	0.0946941	1.73811	0.0372144	5.72021	TCF7L2;ALDH1L1;AHCYL1;BTG1;SDC4;CEP350;FAM107A;PRDX6;SIRT1;ETNPPL;TRA2A;RAB13;BCL2;TNPO1;SASH1
Insoluble Proteins Enriched In Cerebellum Of 12 Wk R6/2 Mice Vs WT PMID29166617	HDSigDB 2021	Union of DiestVMaleAccent3 and EstVMaleAccent3 (female low/KO downreg, male high/KO upreg)	11	109	0.0955057	1.93607	0.037616	6.35094	NSF;HSPA8;TRIM2;GPD1;CLTC;TRA2A;ACO2;CDC42BPA;GLUL;ARGLU1;ACTB
Ubiquitinated Soluble Proteins In The Brains Of WT Mice PMID31138642	HDSigDB 2021	Union of DiestVMaleAccent3 and EstVMaleAccent3 (female low/KO downreg, male high/KO upreg)	11	109	0.0955057	1.93607	0.037616	6.35094	RANBP2;HSPA8;AHCYL1;MAOB;CAMK2A;DCUN1D1;PTEN;HTT;UBE3A;GLUL;PFKP
Genes Down-Regulated In Influence Of Spt4 Deletion On Expression In Yeasts (Biological Repeat 1) GSE33497	HDSigDB 2021	Union of DiestVMaleAccent3 and EstVMaleAccent3 (female low/KO downreg, male high/KO upreg)	19	222	0.0962757	1.61726	0.0379608	5.29037	ARFGEF1;CNOT6L;SMARCA5;CORO2A;SIRT1;CHD1;TOMM40L;CDC73;GNA13;STX1B;IMPACT;GNAL;VAPA;GNAQ;XRN2;EEF1A2;NMT1;NAA25;TNPO1
Striatum RNA M11 Module (Greenyellow) PMID26900923	HDSigDB 2021	Union of DiestVMaleAccent3 and EstVMaleAccent3 (female low/KO downreg, male high/KO upreg)	20	237	0.0973992	1.59282	0.0384459	5.19022	PYGB;ALDH1L1;GSTM1;ABHD4;EPAS1;CAV2;NDRG2;PTGR2;ASRGL1;PEX5L;CBS;ACSBG1;ALDOC;PKP4;THRSP;ACO2;FGFR3;SFXN5;TIMP4;GSTM5
Genes Changed In Pons Of ATXN3-dupKI HET Mice GSE117605	HDSigDB 2021	Union of DiestVMaleAccent3 and EstVMaleAccent3 (female low/KO downreg, male high/KO upreg)	101	1545	0.0982791	1.22088	0.0388358	3.96593	CHIC1;PRDM9;NAB1;FAM107A;RORB;ZMIZ1;SCMH1;EP300;KMT5A;ARID2;RALGAPA1;MRTFB;ATG12;DCTD;CLOCK;LXN;INO80D;SHC3;KMT2A;KMT2C;CEP85L;ANKRD12;GLIS3;SLC1A2;NDRG2;PDS5A;GIGYF2;SULT1A1;EPB41L5;FUT9;EIF4EBP2;MCMBP;SOCS7;ARGLU1;ZKSCAN1;CREBBP;FZD3;GSTM1;CEP350;KLHL28;PRRC2C;HELZ;CNOT4;NR4A2;FAM135B;FER;NF1;CDK12;PAM;FGFR3;GSTM5;RERE;SETD2;DDX3X;CDKN1B;CLTC;ELAVL4;PRL;WDR44;SYNE1;NIPBL;REV3L;ACADM;ERC2;ARFGEF3;RBM33;UPF2;ZFR;SEBOX;ASH1L;DYNLL2;CNKSR2;LRRC7;ALDH1A1;EXOC4;FAM193A;SFT2D2;SHANK1;NUFIP2;LRRC17;ASAP2;AKAP5;STRN3;FGD4;WDCP;FAM120C;TRA2A;TENT2;SPAG5;KCNIP3;YLPM1;KCNJ16;SORBS2;USF3;GATAD2B;DHRS3;ETNPPL;NFIA;APC;TAOK1;CAMK4
Genes Up-Regulated Upon DOC Treatment In HdhQ111 Striatal Cells Vs HdhQ7 GSE98739	HDSigDB 2021	Union of DiestVMaleAccent3 and EstVMaleAccent3 (female low/KO downreg, male high/KO upreg)	209	3396	0.0984579	1.15513	0.038949	3.74898	PLEKHB2;ARAF;IPP;KANTR;KLHDC7A;DCAF6;RNF114;PLCE1;GLUL;SOX5;PRKCI;OXSM;PHKA1;ANK2;RC3H2;ATG12;MTURN;PPP1R3C;PAPPA;SIK3;TCEANC2;TMEM126B;KCTD12;RIN2;MTMR1;MAGED1;MYCBP2;DCUN1D1;AGAP2;MTMR9;NEDD4L;TMTC1;TTBK2;MAP2;RIMKLB;RAB11FIP4;SCAI;GSTM3;GSTM1;PHC1;HOMER2;EDEM1;GNG12;PHC3;ACADSB;DCLK1;POU6F1;CCDC88A;FAM135B;EHD3;AGO4;AGO1;KYAT3;MAGED2;EZH1;GSTM5;CDK16;TOP2B;LRSAM1;SMG1;CDKN1B;SETD7;SNX12;TFCP2L1;CROT;PRL;SH3RF1;PCMTD2;DSTYK;REV3L;IDS;ACADM;NCOA1;ZCCHC24;NCOA2;LYNX1;NCOA3;TSC22D3;TSC22D2;ELMOD3;CCDC117;PTGR2;MRAS;MAPRE2;RAPGEF4;GAS7;STAU2;ANKRD55;LRRC17;SH3BGRL;PAK1;GPBP1L1;RFTN2;UBL4A;MEAK7;TMEM64;SORBS1;HIPK1;WDR13;DHRS3;PDP1;GID4;KLHL5;NFIA;MORN4;CASTOR2;AGBL3;COQ8A;COPG1;RIPOR1;UBXN2B;FMR1;OGDHL;RORB;AMOT;SESN3;SCMH1;MAP3K5;USP8;PHYH;S100A1;EIF1AX;PYGO1;ARMCX2;TBL1XR1;SELENOP;ATP6V1A;BHLHB9;ABHD4;KMT2C;GLIS3;SLC1A2;CREBL2;DNAJC28;ZKSCAN8;EIF4EBP2;SRGAP3;LRRC4C;HSPA8;UBE2H;TCAF1;ANKRD26;CAV2;SEC16A;IDH1;GFPT1;KLHL28;OGA;HELZ;KLHL24;CORO2A;NR4A2;DIAPH2;GNAL;DLG2;CNOT1;GNAQ;FGFR3;ZCCHC2;MXD4;RERE;KDM5B;LRRK2;ARRB1;MTR;PITPNC1;TMEM100;SCRN3;PSD3;PHACTR1;POLL;PGPEP1;COA5;ARHGEF11;HSDL2;CAMK1D;DESI2;VPS13C;DYNLT3;VPS13A;KCNAB2;SFT2D2;KDM7A;CHMP5;MGRN1;CAMK2A;PPM1K;SRL;ZBTB41;SRR;FAM168A;RMND5A;CBS;FAM120C;DCAF11;FNIP2;SASH1;JAZF1;SLC35A3;GPKOW;KCNIP3;S100B;MARCKS;VPS41;RAB13;SLC25A30;SSBP2;PFKM;SSBP3
Genes Up-Regulated In Astrocytes Of zQ175DN Vs WT PMID32681824	HDSigDB 2021	Union of DiestVMaleAccent3 and EstVMaleAccent3 (female low/KO downreg, male high/KO upreg)	7	58	0.0986803	2.3647	0.0392076	7.65899	DLG2;LRRC7;PHACTR1;AKAP6;ANK3;ERC2;LRRC4C
Genes Up-Regulated In The Astrocytes Of zQ175 KI Mice Vs WT At 2 Month Old GSE124846	HDSigDB 2021	Union of DiestVMaleAccent3 and EstVMaleAccent3 (female low/KO downreg, male high/KO upreg)	7	58	0.0986803	2.3647	0.0392076	7.65899	SPECC1;SNHG14;TRIO;KMT2A;FMN2;CDK12;PPP1R9A
Htt-N171-19Q Changed Genes In Rat Striatal Neurons GSE1918	HDSigDB 2021	Union of DiestVMaleAccent3 and EstVMaleAccent3 (female low/KO downreg, male high/KO upreg)	6	46	0.0986813	2.58342	0.0392507	8.36458	PAQR8;IMPACT;MARCKS;MAOB;ALDH1A1;THRSP
Genes Up-Regulated In Expression In Striatum Of P62 KO; R6/2 HD Mice Vs P62 KO Mice GSE62210	HDSigDB 2021	Union of DiestVMaleAccent3 and EstVMaleAccent3 (female low/KO downreg, male high/KO upreg)	19	223	0.0990704	1.60924	0.0394483	5.2023	UNC13C;HSPA8;PHYH;MTRR;SLC35A3;ROCK1;NEXMIF;PTEN;NAP1L2;CCNC;SOX11;PHC3;THAP2;GLRA3;PRKAR2A;TRA2A;ANP32E;ARL5A;TAF2
Down-regulated Proteins In The Liver Of 10 Mon HD Q175 Mice Vs Q20 PXD005641	HDSigDB 2021	Union of DiestVMaleAccent3 and EstVMaleAccent3 (female low/KO downreg, male high/KO upreg)	30	389	0.0996584	1.4466	0.0397255	4.66637	MTRR;HTT;PDS5B;AFF4;ALKBH8;WDR44;XPO1;CCDC85C;DENND11;KIF5A;IDS;KPNA3;ARL5A;KDM6A;USP25;VPS13C;TSC22D2;ACOT11;IRF2BP2;LYRM9;HSPA12A;PUM1;TTC39B;APC;WDR82;CNOT1;PXMP2;TACC1;COQ8A;ACBD3
Up-regulated Genes In Control NPCs Vs HD NPCs GSE93767	HDSigDB 2021	Union of DiestVMaleAccent3 and EstVMaleAccent3 (female low/KO downreg, male high/KO upreg)	135	2123	0.100178	1.1888	0.0399757	3.82733	FRMPD4;DGKB;NEXMIF;CTNND2;OGDHL;ABAT;RORB;PREX2;RIMS4;ATCAY;SCP2;PPP4R4;SCMH1;GLUL;FAM81A;UNC13C;MEF2C;EIF1AX;RFX3;SOX11;ANK3;HPCAL4;MYT1;ASRGL1;THAP2;LZTFL1;MTURN;UHMK1;AR;PPP1R3C;LIX1;EEF1A2;XRN2;SELENOP;SLC25A53;KCTD12;ZFPM2;RIN2;XPR1;SMIM3;SHC3;BHLHB9;PDE1A;LYPD1;SLC1A2;LIN7A;RASAL2;IQGAP2;MAP2;SRGAP3;RIMKLB;LONRF2;KLHDC10;SPECC1;GSTM3;FZD3;CBX5;NEBL;KLHL28;PBX1;DCLK1;ST18;AZIN1;POU6F1;ARHGAP33;DIAPH2;GNAL;SLC6A8;NBEA;MDM4;TCF4;MAGED2;PAM;FGFR3;CSRNP3;NRSN1;LDB2;DUSP18;PPP1R9A;SH3RF1;DSTYK;FSD1L;TRIM2;DENND11;PSD3;IDS;TNPO1;VAV3;CAMK1D;STRBP;VPS13A;AMT;ZFP91;PGM2L1;LATS1;MRAS;GFOD1;SNPH;LCOR;B4GALT6;NUFIP2;CAMK2A;PRICKLE2;TRAK1;PPM1E;ZBTB41;PAK1;BCLAF1;MAPK8;CAMK2N1;CBS;FSD1;PAK3;DCAF11;WASF3;MAPK4;JAZF1;USP25;KCNIP3;MEAK7;NAP1L2;SORBS2;NMNAT2;BAIAP2;SOD2;CDC42BPA;GATAD2B;TTC39B;MAPK10;PDP1;PDE10A;PPP2R2C;TAOK1;EBAG9;FRYL
CPSF6 Binding Sites In MEFs From Mbnl1/2 KO Myotonic Dystrophy Mice Vs WT Mice GSE60487	HDSigDB 2021	Union of DiestVMaleAccent3 and EstVMaleAccent3 (female low/KO downreg, male high/KO upreg)	34	452	0.102048	1.40885	0.0407661	4.50817	SPARC;HIP1;EPAS1;USP10;ANKRD12;GLIS3;RORB;SMG7;PPM1E;PLCXD2;ELAVL1;YY1;NEURL1B;ZMIZ1;PLCE1;RICTOR;MAP4;SKIL;KDM6A;ZCCHC24;CREBBP;SLC35A3;CBX5;CPSF6;NCOA3;TSC22D2;EXOC6B;DYRK1A;SORBS2;FOSL2;MIB1;ZEB1;APPBP2;XPR1
Expression In Striatum Of R6/2 HD Mice GSE62210	HDSigDB 2021	Union of DiestVMaleAccent3 and EstVMaleAccent3 (female low/KO downreg, male high/KO upreg)	22	269	0.104421	1.53968	0.0417595	4.88975	PPP1R16B;EGR2;LYNX1;EGR3;HOMER1;LRRK2;DIO2;SOX11;IQGAP2;THAP2;DHRS3;PDP1;ARHGAP33;ACVR1C;PDE10A;CAMK2N1;PPP4R4;CAMK4;ZMAT4;TRA2A;ARL5A;JCAD
Changes In DNA Methylation In Limbic Lobe Region Of AD Vs Control GSE72778	HDSigDB 2021	Union of DiestVMaleAccent3 and EstVMaleAccent3 (female low/KO downreg, male high/KO upreg)	95	1450	0.105316	1.22269	0.042163	3.87128	RERE;CHIC1;TRRAP;NEXMIF;DOCK8;CLTC;ARAF;SNX12;ELAVL4;KLHL34;PRDM2;ARHGAP5;CHD1;ADRA1A;PITPNC1;ALKBH8;WDR44;AMOT;RPS6KA3;XPO1;DPYSL5;CHORDC1;IDS;PHACTR1;ARID2;PDE8B;TEAD1;PPP1R16B;MEF2C;ZHX3;EIF1AX;MMGT1;TSC22D3;MRTFB;DIO2;ZFP91;ANK2;FBXO11;ARMCX2;MPPED1;EXOC4;MAPRE2;SMIM3;MTMR1;NECAB1;AMER3;BHLHB9;MAGED1;GOSR2;ABHD2;PDE1A;AGAP2;MOSPD2;PLCXD2;MED12L;ARHGAP12;GOLGA7B;RIDA;FAM120C;BTBD3;RAD21;UBR5;SPOP;REPS2;MCMBP;PAK3;MCL1;UBL4A;GPKOW;SPAG5;MGA;HUWE1;LYSMD1;NAP1L2;KLHL3;SORBS2;CFLAR;FOXN2;SOD2;WDR13;PUM2;MKLN1;AGBL4;MARCKS;DIAPH2;PLCXD3;FER;SLC6A8;NFIA;CNOT1;GNAQ;SLC25A30;RLIM;ASB7;CPEB4
Cortex RNA M49 Module (Plum2) PMID26900923	HDSigDB 2021	Union of DiestVMaleAccent3 and EstVMaleAccent3 (female low/KO downreg, male high/KO upreg)	7	59	0.105943	2.3191	0.0424595	7.32651	NR4A2;RBM15;CTDSP2;TSC22D2;IRF2BP2;FOXN2;ZCCHC2
White Matter Coexpressed Gene Module PMID17101986	HDSigDB 2021	Union of DiestVMaleAccent3 and EstVMaleAccent3 (female low/KO downreg, male high/KO upreg)	6	47	0.107133	2.52028	0.0429829	7.9312	ZCCHC24;PTP4A2;PRKCI;HSPA2;FGF1;DUSP8
Genes Up-Regulated In Expression In 4 Wk WT Mice Vs 4 Wk HSALR Myotonic Dystrophy Mice GSE60487	HDSigDB 2021	Union of DiestVMaleAccent3 and EstVMaleAccent3 (female low/KO downreg, male high/KO upreg)	21	255	0.107375	1.55099	0.0431263	4.87571	CYFIP2;UPF2;STXBP4;TIPARP;STRBP;MMD2;SORBS2;UBE3A;MED13L;SULT1A1;DNAJC1;LARP1;PPP1R3C;PIK3CA;PAPPA;PKP4;KMT5A;SOX6;GLUL;PLCD4;PKNOX2
Genes Changed In Mouse Microglia During Acute Immune Activation PMID26001565	HDSigDB 2021	Union of DiestVMaleAccent3 and EstVMaleAccent3 (female low/KO downreg, male high/KO upreg)	125	1959	0.107553	1.1917	0.0432482	3.74289	CYFIP1;SPARC;NAB1;IPP;SLA;IPO7;YY1;GPBP1;KIF5A;KPNA4;TBC1D22A;GLUL;USP8;MEF2C;EIF1AX;VPS33A;AP1B1;KCTD6;SELENOP;HECA;KCTD12;RIN2;DNMT1;SET;SDC4;PIK3R1;STK4;ARHGAP12;SULT1A1;ATXN1;BTBD3;UBR5;DPH3;TPPP;SKIL;RAB6B;MCL1;HSPA8;EGR2;HOMER1;TIPARP;EDEM1;SEC16A;IDH1;OGA;NUP153;KLHL24;HSPA2;PRDX6;AZIN1;DIAPH1;PAN3;STK24;BCL2;SPIRE1;TCF4;CPEB2;PICALM;CPEB4;PYGB;TOP2B;SETD2;BTG1;CDKN1B;HIP1;B4GALT1;DOCK8;WDR4;SNX12;PTEN;ELAVL4;ARRB1;ARHGAP5;SMG7;CHD1;WDR44;PCMTD2;TMEM100;RO60;NIPBL;PIP4P2;IDS;HMG20A;CEP170;ACADM;ARIH1;PGPEP1;ARL5A;PCMTD1;CNOT6L;VPS13C;TSC22D3;TSC22D2;DUSP8;SMC1A;PJA2;EEF1G;PTP4A2;ZEB1;CTDSP2;SFT2D2;CRK;HDAC4;ROCK2;TRAK1;PPM1F;GNA13;FGD4;PAK1;FNIP1;RNF20;RANBP2;TCF7L2;LYSMD1;KLHL2;WWP1;LYSMD3;SOD2;MARCKS;KLHL5;VAPA;BMT2;THRSP;KBTBD8;TRIM33
Genes Up-Regulated In The Astrocytes Of R6/2 Mice Vs WT At 3 Month Old GSE124846	HDSigDB 2021	Union of DiestVMaleAccent3 and EstVMaleAccent3 (female low/KO downreg, male high/KO upreg)	106	1637	0.107553	1.20853	0.0432911	3.79455	CYFIP1;IPO11;MTRR;UBE3C;GDA;CSE1L;ABAT;AMOT;ATCAY;PPP2R1A;KPNA6;LUC7L;PLXNC1;SAP30BP;EIF1AX;RALGAPA1;AP1B1;SOX11;IPCEF1;MYT1;ILF3;ARMCX2;WDR82;RUFY3;SUCLG2;RELCH;TBC1D23;ATP6V1A;MTMR1;TMEM87A;BHLHB9;CUL5;MAGED1;GLO1;MACROH2A1;BTBD3;TASOR;DHX36;DPH3;MCMBP;RPRD1B;IP6K1;INTS2;NUP153;SMAD5;LAS1L;APPBP2;PDCL;ANP32E;FXYD6;MAGED2;PCDHB3;PYGB;LRSAM1;KDM5C;SNX12;ZCCHC18;OSBPL11;RLBP1;TTC27;XPO1;MLST8;HMG20A;POLL;ACADM;HMGCS2;TNPO3;KDM6A;HSDL2;WDR37;PEG3;GGPS1;MARS2;TSC22D2;CCDC117;FAM126B;SIRT1;SPTB;SLC25A18;NME7;ACSBG1;NUFIP2;USP10;RNF6;MIEF1;SH3BGRL;WDCP;GLRA3;TRA2A;NAA25;SLC35A3;FEM1B;LYSMD1;NAP1L2;NOC3L;PNMA2;S100B;SEPTIN9;RANBP6;BLCAP;AGBL4;MARCKS;MORN4;KLHL7;LPIN2;TAF2
HD Grade 2 Markers In Human Frontal Lobe (HG-U133A) GSE3790	HDSigDB 2021	Union of DiestVMaleAccent3 and EstVMaleAccent3 (female low/KO downreg, male high/KO upreg)	14	154	0.111584	1.72576	0.0449615	5.35322	HSPA8;GMFB;DTNA;BTG1;SDC4;PEG3;GAD1;RASGRF1;FAM107A;DSTN;PAK1;IDS;GAS7;PAFAH1B1
Changes In DNA Methylation In Frontal Lobe Region Of AD Vs Control GSE72778	HDSigDB 2021	Union of DiestVMaleAccent3 and EstVMaleAccent3 (female low/KO downreg, male high/KO upreg)	123	1929	0.112757	1.19033	0.0454831	3.67861	CHIC1;TRIO;FRMPD4;NEXMIF;FMR1;ARAF;KLHL34;AMOT;RPS6KA3;SYNGAP1;DPYSL5;ZMIZ1;PPP2R1A;PLXNC1;SOX5;MEF2C;EIF1AX;MMGT1;MRTFB;DIO2;PHKA1;ANK2;ANK3;MTURN;MOSMO;AR;ARMCX2;SMS;SLC25A53;ALDH7A1;MTMR1;BHLHB9;MAOB;MAGED1;ABHD2;PDE1A;SLC1A2;AGAP2;TMTC1;NDP;SRGAP3;LONRF2;RAB11FIP4;EGR3;TIPARP;HSPA2;PBX1;ST18;FOSL2;DIAPH2;FER;SLC6A8;LAS1L;GNAQ;FAM163A;NMT1;ECHDC1;FXYD6;MAGED2;CPEB4;CDK16;RERE;KDM5C;NRSN1;B4GALT1;THRB;SNX12;ZCCHC18;ADRA1A;PITPNC1;WDR44;NKRF;TRIM2;IDS;PHACTR1;KDM6A;ARHGEF12;DYNLT3;TSC22D3;VPS13D;SMC1A;CNKSR2;EEF1G;ARHGEF9;ZEB1;MPPED1;ALDOC;BCAT1;MAPRE2;GAS7;HDAC4;GRAMD1B;MAGEH1;AMER3;MOSPD2;AKAP5;SH3BGRL;PAK1;FAM120C;GNG7;REPS2;PAK3;HDX;UBL4A;GPKOW;MGA;NDE1;PBDC1;KCNIP3;HUWE1;LYSMD1;NAP1L2;KLHL3;SORBS1;S100B;WDR13;AGBL4;MARCKS;NEURL4;PPP2R2B;RLIM;SSBP3;EIF3A
Genes Changed In Vehicle Treated Vs Untreated Friedreich Ataxia Carrier Blood Cells GSE30933	HDSigDB 2021	Union of DiestVMaleAccent3 and EstVMaleAccent3 (female low/KO downreg, male high/KO upreg)	5	36	0.113327	2.77667	0.0458167	8.56076	RPS6KA3;INO80D;DCUN1D1;MAP4;CPLX3
Genes Down-Regulated In NLS144 Changed Genes In Cerebellum Of 10 Mon S46 HD Mice GSE3248	HDSigDB 2021	Union of DiestVMaleAccent3 and EstVMaleAccent3 (female low/KO downreg, male high/KO upreg)	4	25	0.113327	3.27786	0.0459089	10.0994	ALDOC;PRL;XIST;RGS8
Genes Up-Regulated In HD Fibroblasts Treated With ZFP-33074 Vs Control GSE127820	HDSigDB 2021	Union of DiestVMaleAccent3 and EstVMaleAccent3 (female low/KO downreg, male high/KO upreg)	4	25	0.113327	3.27786	0.0459089	10.0994	PAPPA;PSD3;LZTFL1;PBX1
Genes Up-Regulated In Pons Of 18 Week Old Atxn 1 154Q/2Q KI Mice Treated With ASO Vs Vehicle GSE114674	HDSigDB 2021	Union of DiestVMaleAccent3 and EstVMaleAccent3 (female low/KO downreg, male high/KO upreg)	4	25	0.113327	3.27786	0.0459089	10.0994	SHC3;LIX1;DOK6;KIF5A
Up-regulated Proteins In Striatum Of 6 Mon HD Q175 Mice Vs Q20 PXD006302	HDSigDB 2021	Union of DiestVMaleAccent3 and EstVMaleAccent3 (female low/KO downreg, male high/KO upreg)	23	287	0.113406	1.50603	0.0460817	4.63458	DGKG;CDKN1B;DDX3X;NDE1;GMPS;PYGM;RANBP6;FGF1;PDS5A;CDC42BPA;GIGYF2;RAB21;FSD1L;MAP2;DHX36;RICTOR;TRIP12;ANKRD40;VIPAS39;MAP4;ACADM;EPS15;PCK2
Markers Of Substantia Nigra, Pars Compacta In Mesencephalon PMID22996553	HDSigDB 2021	Union of DiestVMaleAccent3 and EstVMaleAccent3 (female low/KO downreg, male high/KO upreg)	15	169	0.114138	1.68123	0.046435	5.16086	VAV3;RAB3C;UNC13C;LMO3;CORO2A;PBX1;PGM2L1;SYT17;NR4A2;RIMS1;SV2C;DOK6;PAPPA;ALDH1A1;CDK14
Down-regulated Genes In The Heart Of Dox Treated FRDAkd Mice At 16 Wk GSE98790	HDSigDB 2021	Union of DiestVMaleAccent3 and EstVMaleAccent3 (female low/KO downreg, male high/KO upreg)	39	537	0.116649	1.35691	0.0475069	4.13435	CYFIP2;PLEKHB2;MGRN1;EPAS1;GLO1;CAMK2A;ABAT;PYGM;AKAP6;OGDHL;PPM1K;SRL;PITPNC1;PAIP2B;CAMK2N1;CDK5RAP1;KMT5A;TIMP4;COA5;RAP1GAP2;USP46;LYNX1;MKKS;CCDC117;PROX1;SORBS1;KLHL24;EEF2;BLCAP;SPTB;PPP1R3C;EEF1A2;PXMP2;THRSP;PFKM;MAPRE2;MGLL;CDK16;RAPGEF4
Genes Down-Regulated In Expression In Quadriceps Muscle Of HSALR 41 Myotonic Dystrophy Mice (MOE430A Array) GSE14691	HDSigDB 2021	Union of DiestVMaleAccent3 and EstVMaleAccent3 (female low/KO downreg, male high/KO upreg)	23	288	0.116729	1.50027	0.0475898	4.56853	SPARC;DTNA;GSTM1;BTG1;CNOT6L;ROCK1;STXBP4;CAV2;ROCK2;ARHGAP5;AFF4;ACTB;MIB1;SULT1A1;RGS5;MARCKS;GNPTAB;TRIP12;SPTAN1;TIMP4;SASH1;GSTM5;MXD4
Genes Up-Regulated In HD Markers In Human Caudate Nucleus GSE26927	HDSigDB 2021	Union of DiestVMaleAccent3 and EstVMaleAccent3 (female low/KO downreg, male high/KO upreg)	150	2396	0.118217	1.16948	0.0482478	3.54517	ALDH1L1;IPO11;AHCYL1;SPARC;NAB1;CTNND2;ARAF;FAM107A;RORB;MSANTD4;UBE2L3;AMOT;YY1;RNF114;ZMIZ1;GPBP1;DPYSL3;PPFIA1;PLCE1;KMT5A;SOX6;SOX5;PAQR8;MED1;SAP30BP;S100A1;MTURN;DCTD;PPP1R3C;LIX1;TCEANC2;SUCLG2;ANKRD40;RIN2;ALDH7A1;XPR1;INO80D;SDC4;ARHGEF26;ABHD4;MAOB;STXBP4;LYPD1;GLIS3;PIK3R1;IQGAP2;NDRG2;PLCXD2;GIGYF2;EPB41L5;FUT9;UBR5;EIF4EBP2;ZKSCAN5;NDP;MAP4;RIMKLB;CREBBP;UBE2H;PHF10;NEBL;TIPARP;CEP350;SMARCA5;BTBD7;HOOK3;GNG12;PRDX6;SMAD5;PBX1;POU6F1;CCDC88A;AGO1;AGO2;PDCL;BCL2;SPIRE1;TCF4;FGFR3;GSTM5;MXD4;PHF3;PYGB;ARRB1;PYGM;CROT;FMN2;DUSP18;ARHGAP5;OSBPL11;BICD1;PITPNC1;NIPBL;ZMYM1;TNPO1;TNPO3;COA5;ZCCHC24;USP46;HSDL2;ZHX3;CDADC1;NCOA3;TSC22D3;ELMOD3;ZFP91;PROX1;ZHX1;LATS1;SLC25A18;DNAJC1;DDAH1;ALDH1A1;EXOC3;ACSBG1;CRK;HDAC4;ROCK1;CEBPG;TRAK2;GNA13;NWD1;KCTD20;CBS;HSF2;RICTOR;TRIM44;SASH1;RFTN2;RNF20;TCF7L2;GPKOW;TAF13;NDE1;KCNIP3;CFLAR;SORBS1;S100B;SEPTIN9;HIPK1;DHRS3;SYT17;MKLN1;FMNL2;TRIM39;KLHL5;NFIA;NFIB;RAB13;EIF3A
Genes Up-Regulated In HD iPSCs After 80 D Of Differentiation GSE109534	HDSigDB 2021	Union of DiestVMaleAccent3 and EstVMaleAccent3 (female low/KO downreg, male high/KO upreg)	275	4576	0.11926	1.13	0.0487248	3.41436	NEXMIF;ABAT;MSANTD4;DCAF6;SYNGAP1;PEG13;SCP2;DPYSL5;ZMIZ1;PLCE1;SOX6;PKNOX2;SOX5;UNC13C;MEF2C;OXSM;RFX3;MMD2;ANK2;SOX11;HPCAL4;MTURN;STX1B;MARF1;PPP1R3C;RUFY3;HECA;ZFPM2;RIN2;TMEM87A;MEAF6;MAGED1;PDE1A;CEP85L;LYPD1;AGAP2;PIK3R1;MTMR4;NYAP2;MAP2;GSTM3;EGR3;TIPARP;IQSEC3;IRF2BP2;RAB27B;BBIP1;HSPA12A;TMEM196;DCLK1;ST18;FOSL2;POU6F1;FAM135B;FXYD6;MAGED2;RGL1;CPEB2;EZH1;CPEB4;PYGB;CSRNP3;BTG1;CDKN1B;NRSN1;SETD7;CROT;FMN2;ZCCHC18;IER3IP1;LYST;SH3RF1;NCS1;ZMYM6;REV3L;IDS;LIN52;NCOA1;CNOT6L;ZHX3;WDR37;TSC22D3;ELMOD3;FOS;ASH1L;DUSP8;FAM126B;RBSN;ZHX1;TOMM40L;PHF20L1;ARHGEF9;ZEB1;MRAS;MPPED1;LRRC7;NME7;FAM32A;SLU7;MAPRE2;MGLL;PAFAH1B1;RAPGEF4;GAS7;NAPB;MAGEH1;AMER3;ANKRD55;AKAP6;AKAP5;DRP2;NEURL1B;GLRA3;CAMK2N1;HSF2;SPOP;PAK3;ATP6V0E2;ARNT2;GAD1;LYRM9;KLHL2;PNMA2;NMNAT2;RANBP6;MYO9A;BLCAP;WDR13;GATAD2B;PDP1;AGBL4;NFIA;MORN4;NFIB;CAMK4;RLIM;TACC1;COPG1;PLCD4;SCRG1;RAB3C;RIPOR1;DGKD;GDA;CTNND2;FAM107A;PRDM2;RGS5;RIMS1;ATCAY;OSBP;KIF5A;SLC16A7;TNR;KMT5A;PLXNC1;TRAPPC13;RGS8;SLC25A44;PPFIA4;FAM81A;KPNA1;NSF;RALGAPA1;LMO3;TMOD2;DIO2;FBXO11;MYT1;LZTFL1;KCTD6;PYGO1;LIX1;DOK6;EEF1A2;TBC1D24;ELMO2;TBC1D23;XPR1;SHC3;MAX;GLIS3;SLC1A2;CLEC16A;RASAL2;NDRG2;MACROH2A1;DNAJC27;PLCXD2;CPLX3;CAMSAP2;GOLGA7B;ATXN1;KIF3B;FUT9;SNTG1;NDP;SRGAP3;TPPP;LRRC4C;IP6K1;RAB6B;LONRF2;KLHDC10;DENND4A;OGA;ARHGAP33;PLCXD3;FER;DLG2;APPBP2;PXMP2;BCL2;SPIRE1;ACO2;FGFR3;DNAL1;MXD4;RASGRF1;ELAVL4;CELF5;TNFAIP1;ADRA1A;RLBP1;SYNE1;FSD1L;SCRN3;PSD3;PHACTR3;CEP170;ERC2;ARHGEF12;CDADC1;CAMK1D;SGIP1;ZFP91;KCNAB2;PJA2;SETBP1;SNPH;ACOX1;SHANK1;CHMP5;DDX24;GOSR2;CAMK2A;PPM1K;ZBTB41;SRR;NWD1;MAPK8;SV2C;FAM168A;KCTD20;FAM120C;FNIP2;MAPK4;JAZF1;CLASP2;TAF13;KCNIP3;LYSMD1;KCNJ16;BAIAP2;S100B;KBTBD11;MAPK10;UFM1;NEURL4;PDE10A;APC;PPP2R2C;DOP1A;BMT2;SSBP2
Striatum RNA M4 Module (Yellow) PMID26900923	HDSigDB 2021	Union of DiestVMaleAccent3 and EstVMaleAccent3 (female low/KO downreg, male high/KO upreg)	57	829	0.119715	1.28199	0.0489624	3.86737	RAB3C;ZFYVE9;RASGRF1;SETD7;ADK;ELAVL4;OGDHL;PYGM;RORB;NUDT5;FGF1;PITPNC1;ARHGAP35;NHSL1;PEG13;SOX5;PAQR8;ARHGEF11;VAV3;NSF;USP8;STRBP;KCNAB2;PROX1;MTURN;TANC1;SLC25A18;PAPPA;ALDH1A1;BCAT1;ZFPM2;SHANK1;CLEC16A;ASAP2;PPM1E;TTBK2;ARHGAP12;PAK1;BTBD3;ZMAT4;SASH1;SPECC1;TCF7L2;HOMER2;GAD1;NMNAT2;HSPA12A;TTC39B;STK24;FAM163A;ECHDC1;KRAS;PTPN4;CDK14;PFKM;FRYL;CDK16
Inh L1 Sst P4Ha3 (id:275)	HuBMAP Cell Types	Union of DiestVMaleAccent3 and EstVMaleAccent3 (female low/KO downreg, male high/KO upreg)	23	101	8.83184e-07	5.14822	4.52477e-09	98.9164	PHF3;ARFGEF1;ATF7IP;NCOA2;USP25;INO80D;CNOT6L;USP34;VPS13D;VPS13A;WWP1;HELZ;KLHL24;SORBS1;HIPK1;USF3;PREX2;RMND5A;DMXL1;PTPN4;EPS15;KDM7A;PCMTD1
Inh L5-6 Pvalb Gapdhp60 (id:324)	HuBMAP Cell Types	Union of DiestVMaleAccent3 and EstVMaleAccent3 (female low/KO downreg, male high/KO upreg)	23	103	8.83184e-07	5.01898	6.7677e-09	94.4126	NCKAP1;ARNT2;DTNA;THRB;PDE1A;KCNIP3;PRICKLE2;ANK2;RASAL2;HSPA12A;PPP1R9A;CDC42BPA;DCLK1;CAMSAP2;PPP1R3C;DDAH1;MAP2;NFIB;TRIM2;PSD3;SPIRE1;MAPK4;SASH1
Inh L5 Pvalb Lrig3 (id:320)	HuBMAP Cell Types	Union of DiestVMaleAccent3 and EstVMaleAccent3 (female low/KO downreg, male high/KO upreg)	22	102	2.44936e-06	4.79632	2.81536e-08	83.3868	RFTN2;CSRNP3;LMO3;PDE1A;MAGI2;ANK2;AKAP6;SORBS2;FMN2;PNMA2;DCLK1;PBX1;PREX2;PYGO1;MAPK10;FER;PDE10A;ABI2;TRIM2;PLCE1;LRRC4C;PAK3
Hemopoietic Stem Cell (Hsc) (id:261)	HuBMAP Cell Types	Union of DiestVMaleAccent3 and EstVMaleAccent3 (female low/KO downreg, male high/KO upreg)	21	104	1.24962e-05	4.40803	1.91513e-07	68.1848	RAB3C;CSRNP3;MAOB;PEG3;SGIP1;CTNND2;PDE1A;IQSEC3;FAM107A;SORBS2;LDB2;SORBS1;PBX1;PREX2;MAPK10;MPPED1;DOK6;FXYD6;LRRC4C;MAPK4;RAPGEF4
Inh L3-5 Pvalb Isg20 (id:310)	HuBMAP Cell Types	Union of DiestVMaleAccent3 and EstVMaleAccent3 (female low/KO downreg, male high/KO upreg)	18	97	0.000262831	3.95947	5.03508e-06	48.3018	RAB3C;UNC13C;NAPB;AMER3;DGKB;SLC1A2;ELAVL4;TMEM196;ST18;AGBL4;FAM135B;ATCAY;SV2C;LIX1;FUT9;SNTG1;TNR;SRGAP3
Inh L2-5 Vip Bspry (id:307)	HuBMAP Cell Types	Union of DiestVMaleAccent3 and EstVMaleAccent3 (female low/KO downreg, male high/KO upreg)	18	101	0.000338653	3.76785	9.08265e-06	43.7415	RFTN2;RAB3C;SGIP1;LMO3;PDE1A;MAGI2;FAM107A;SLC1A2;ELAVL4;AKAP6;TMEM196;ST18;PREX2;FAM135B;PLCXD3;TNR;PAK3;CLASP2
Oligo L2-6 Opalin Fth1P3 (id:477)	HuBMAP Cell Types	Union of DiestVMaleAccent3 and EstVMaleAccent3 (female low/KO downreg, male high/KO upreg)	18	101	0.000338653	3.76785	9.08265e-06	43.7415	NCKAP1;ARNT2;SHC3;CSRNP3;LMO3;MAGI2;PRICKLE2;ANK2;NMNAT2;FGF1;HSPA12A;DCLK1;MAPK10;MMP16;MAP2;TRIM2;DPYSL3;LRRC4C
Connecting Tubule Intercalated Cell Type B (id:131)	HuBMAP Cell Types	Union of DiestVMaleAccent3 and EstVMaleAccent3 (female low/KO downreg, male high/KO upreg)	17	99	0.000766951	3.59879	2.64466e-05	37.9326	RFTN2;UNC13C;DGKB;SGIP1;MAGI2;TMOD2;CAMK2A;FAM107A;AKAP6;ST18;SYNE1;AGBL4;FAM135B;NWD1;PHACTR3;TNR;SCRG1
Oligo L3-6 Opalin Enpp6 (id:479)	HuBMAP Cell Types	Union of DiestVMaleAccent3 and EstVMaleAccent3 (female low/KO downreg, male high/KO upreg)	17	99	0.000766951	3.59879	2.64466e-05	37.9326	RAB3C;NAPB;AMER3;DGKB;MAGI2;SLC1A2;ELAVL4;MMD2;TMEM196;ST18;FAM135B;ATCAY;SNTG1;TNR;SRGAP3;PAK3;CLASP2
Inh L5-6 Pvalb Zfpm2-As1 (id:328)	HuBMAP Cell Types	Union of DiestVMaleAccent3 and EstVMaleAccent3 (female low/KO downreg, male high/KO upreg)	17	101	0.000901424	3.51273	3.45373e-05	36.0879	RAB3C;CSRNP3;MAGI2;ANK2;AKAP6;DCLK1;PREX2;MAPK10;DLG2;ABI2;MAP2;RUFY3;TRIM2;LRRC4C;ERC2;MAPK4;RAPGEF4
Inh L1-6 Lamp5 Nes (id:297)	HuBMAP Cell Types	Union of DiestVMaleAccent3 and EstVMaleAccent3 (female low/KO downreg, male high/KO upreg)	17	103	0.00106177	3.43067	4.47491e-05	34.3563	NCKAP1;ARNT2;CSRNP3;PRICKLE2;ANK2;FMN2;HSPA12A;DCLK1;PYGO1;MAPK10;PDE10A;MMP16;MAP2;NFIB;TRIM2;DPYSL3;TEAD1
Exc L2-3 Rorb Ptpn3 (id:198)	HuBMAP Cell Types	Union of DiestVMaleAccent3 and EstVMaleAccent3 (female low/KO downreg, male high/KO upreg)	16	97	0.00158424	3.42593	7.48711e-05	32.5455	RAB3C;CSRNP3;DGKB;MAGI2;SLC1A2;ELAVL4;MMD2;RORB;PNMA2;TMEM196;PEX5L;ATCAY;DLG2;FUT9;LRRC4C;PAK3
Exc L5-6 Themis Smyd1 (L6 It Car3) (id:227)	HuBMAP Cell Types	Union of DiestVMaleAccent3 and EstVMaleAccent3 (female low/KO downreg, male high/KO upreg)	16	98	0.00158424	3.38397	8.49784e-05	31.7184	NCOA1;VPS13C;MAGI2;TMOD2;SLA;PIK3R1;IPCEF1;SYNE1;TTC39B;DOCK10;CNKSR2;ARHGEF9;PPP2R2B;DOK6;PLXNC1;GAS7
Inh L1-2 Vip Exph5 (id:281)	HuBMAP Cell Types	Union of DiestVMaleAccent3 and EstVMaleAccent3 (female low/KO downreg, male high/KO upreg)	16	98	0.00158424	3.38397	8.49784e-05	31.7184	RAB3C;AMER3;DGKB;MAGI2;FAM107A;SLC1A2;ELAVL4;TMEM196;ST18;AGBL4;FAM135B;PLCXD3;SNTG1;TNR;SRGAP3;PAK3
Inh L1-5 Vip Linc01013 (id:292)	HuBMAP Cell Types	Union of DiestVMaleAccent3 and EstVMaleAccent3 (female low/KO downreg, male high/KO upreg)	16	100	0.00189373	3.30305	0.000108835	30.1426	ARNT2;CSRNP3;LMO3;MAGI2;ANK2;FMN2;NMNAT2;TMEM196;DCLK1;MAPK10;MMP16;ABI2;MAP2;LRRC4C;ERC2;PAK3
Exc L3 Lamp5 Carm1P1 (id:200)	HuBMAP Cell Types	Union of DiestVMaleAccent3 and EstVMaleAccent3 (female low/KO downreg, male high/KO upreg)	15	99	0.0050153	3.09376	0.000326667	24.8323	RAB3C;UNC13C;AMER3;DGKB;MAGI2;AGBL4;FAM135B;ARHGEF9;ATCAY;SV2C;FUT9;PPP2R2B;TNR;SRGAP3;CLASP2
Inh L3-6 Pax6 Linc01497 (id:317)	HuBMAP Cell Types	Union of DiestVMaleAccent3 and EstVMaleAccent3 (female low/KO downreg, male high/KO upreg)	15	99	0.0050153	3.09376	0.000326667	24.8323	NCKAP1;ARHGEF12;PEG3;SGIP1;PDE1A;FAM107A;SORBS2;PROX1;SORBS1;PREX2;RGS5;PPP1R3C;NFIA;NFIB;RAPGEF4
Inh L1-2 Sst Clic6 (id:279)	HuBMAP Cell Types	Union of DiestVMaleAccent3 and EstVMaleAccent3 (female low/KO downreg, male high/KO upreg)	15	100	0.00529406	3.0572	0.000365108	24.1987	NCKAP1;CSRNP3;ARHGEF12;MAGI2;ANK2;ARHGAP5;MYO9A;DCLK1;FER;ABI2;APC;NEDD4;TAOK1;ERC2;CLASP2
Exc L2-3 Rorb Rtkn2 (id:199)	HuBMAP Cell Types	Union of DiestVMaleAccent3 and EstVMaleAccent3 (female low/KO downreg, male high/KO upreg)	15	101	0.00559594	3.02149	0.000407367	23.5851	FZD3;CSRNP3;NEBL;STRBP;PPP1R9A;PPM1E;PBX1;NBEA;ABI2;TRIM2;PKP4;ERC2;RAPGEF5;ARFGEF3;SHANK2
Inh L1-2 Vip Ptger3 (id:283)	HuBMAP Cell Types	Union of DiestVMaleAccent3 and EstVMaleAccent3 (female low/KO downreg, male high/KO upreg)	15	102	0.00592144	2.9866	0.00045375	22.9907	CSRNP3;CTNND2;PPP1R9A;DCLK1;PBX1;MAPK10;DLG2;NBEA;MAP2;TRIM2;PCDHB3;LRRC4C;ERC2;MAPK4;WASF3
Descending Thin Limb Cell Type 1 (id:162)	HuBMAP Cell Types	Union of DiestVMaleAccent3 and EstVMaleAccent3 (female low/KO downreg, male high/KO upreg)	15	103	0.00598612	2.95251	0.000504577	22.4148	NCKAP1;PRICKLE2;ANK2;RASAL2;GNG12;HSPA12A;CDC42BPA;TANC1;PPP1R3C;DDAH1;NFIB;DPYSL3;PSD3;TEAD1;SASH1
Inh L5-6 Pvalb Mepe (id:326)	HuBMAP Cell Types	Union of DiestVMaleAccent3 and EstVMaleAccent3 (female low/KO downreg, male high/KO upreg)	15	103	0.00598612	2.95251	0.000504577	22.4148	DTNA;THRB;MAOB;CAMK2A;FAM107A;AKAP6;SORBS2;ANK3;SORBS1;FGF1;NDRG2;MAPK10;ARHGAP32;SASH1;RAPGEF4
Inh L5-6 Sst Dnajc14 (id:331)	HuBMAP Cell Types	Union of DiestVMaleAccent3 and EstVMaleAccent3 (female low/KO downreg, male high/KO upreg)	14	98	0.010564	2.88485	0.00093093	20.1343	NCOA1;MEF2C;LRRK2;TMTC1;FOXO3;SOD2;MTURN;PREX2;FGD4;REPS2;TCF4;GLUL;CPEB4;PCMTD1
Exc L5-6 Fezf2 C9Orf135-As1 (id:220)	HuBMAP Cell Types	Union of DiestVMaleAccent3 and EstVMaleAccent3 (female low/KO downreg, male high/KO upreg)	14	102	0.0150529	2.75314	0.00138417	18.1229	CSRNP3;LMO3;MAGI2;PRICKLE2;ANK2;AKAP6;SORBS2;FMN2;DCLK1;PBX1;MAPK10;ABI2;TRIM2;SOX5
Pulmonary Venous Endothelial Cell (id:532)	HuBMAP Cell Types	Union of DiestVMaleAccent3 and EstVMaleAccent3 (female low/KO downreg, male high/KO upreg)	13	97	0.0262043	2.67633	0.00250999	16.0245	RAB3C;SGIP1;IQSEC3;FAM107A;ELAVL4;ANK2;LDB2;SORBS1;PREX2;MAPK10;RGS5;FXYD6;LRRC4C
Exc L2-3 Rorb Ccdc68 (id:197)	HuBMAP Cell Types	Union of DiestVMaleAccent3 and EstVMaleAccent3 (female low/KO downreg, male high/KO upreg)	13	98	0.0276208	2.6447	0.00275149	15.5921	NCKAP1;ARHGEF12;RASAL2;ASAP2;GNG12;CDC42BPA;SH3RF1;TANC1;DDAH1;NFIB;MYO5B;PLS3;TEAD1
Inh L1 Pax6 Chrfam7A (id:271)	HuBMAP Cell Types	Union of DiestVMaleAccent3 and EstVMaleAccent3 (female low/KO downreg, male high/KO upreg)	13	99	0.0291126	2.61381	0.00301165	15.1739	RAB3C;AMER3;MAGI2;ELAVL4;TMEM196;ADD2;ATCAY;DPYSL5;LIX1;FUT9;RGS8;PAK3;CLASP2
Exc L2-3 Linc00507 Dsg3 (id:196)	HuBMAP Cell Types	Union of DiestVMaleAccent3 and EstVMaleAccent3 (female low/KO downreg, male high/KO upreg)	13	100	0.0296236	2.58363	0.00329151	14.7691	NCKAP1;PRICKLE2;RASAL2;GNG12;HSPA12A;CDC42BPA;PYGO1;DDAH1;MMP16;NFIB;PSD3;PLS3;TEAD1
Inh L1-5 Vip Phldb3 (id:293)	HuBMAP Cell Types	Union of DiestVMaleAccent3 and EstVMaleAccent3 (female low/KO downreg, male high/KO upreg)	13	100	0.0296236	2.58363	0.00329151	14.7691	NCKAP1;CSRNP3;CTNND2;PRICKLE2;ANK2;DCLK1;PBX1;MAPK10;MMP16;MAP2;PCDHB3;ERC2;WASF3
Podocyte (id:517)	HuBMAP Cell Types	Union of DiestVMaleAccent3 and EstVMaleAccent3 (female low/KO downreg, male high/KO upreg)	13	101	0.0312516	2.55413	0.00359214	14.3772	NCKAP1;PRICKLE2;ANK2;RASAL2;GNG12;HSPA12A;PPP1R9A;TSPAN12;PBX1;PDE10A;DDAH1;ALDH7A1;TEAD1
Inh L1 Lamp5 Pvrl2 (id:269)	HuBMAP Cell Types	Union of DiestVMaleAccent3 and EstVMaleAccent3 (female low/KO downreg, male high/KO upreg)	13	102	0.0319289	2.5253	0.00391465	13.9978	ARNT2;CSRNP3;FRMPD4;MAGI2;CAMK2A;ANK2;MMD2;TMEM196;DCLK1;KIF5A;LRRC4C;ERC2;RAPGEF4
Inh L3-5 Sst Cdh3 (id:311)	HuBMAP Cell Types	Union of DiestVMaleAccent3 and EstVMaleAccent3 (female low/KO downreg, male high/KO upreg)	13	102	0.0319289	2.5253	0.00391465	13.9978	NCKAP1;CSRNP3;ANK2;HSPA12A;PPP1R9A;TSPAN12;DDAH1;NFIB;PLS3;RAPGEF5;ALDH7A1;TEAD1;MAPK4
Exc L2 Lamp5 Kcng3 (id:193)	HuBMAP Cell Types	Union of DiestVMaleAccent3 and EstVMaleAccent3 (female low/KO downreg, male high/KO upreg)	12	97	0.051632	2.43902	0.00692383	12.1287	RAB3C;FAM135B;AMER3;ATCAY;SV2C;DGKB;FAM163A;ELAVL4;TNR;PAK3;MYT1;TMEM196
Exc L6 Themis Sln (id:235)	HuBMAP Cell Types	Union of DiestVMaleAccent3 and EstVMaleAccent3 (female low/KO downreg, male high/KO upreg)	12	97	0.051632	2.43902	0.00692383	12.1287	RAB3C;FAM135B;AMER3;ATCAY;SV2C;DGKB;FAM163A;ELAVL4;TNR;PAK3;MYT1;TMEM196
Inh L1-3 Vip Chrna2 (id:288)	HuBMAP Cell Types	Union of DiestVMaleAccent3 and EstVMaleAccent3 (female low/KO downreg, male high/KO upreg)	12	97	0.051632	2.43902	0.00692383	12.1287	NCKAP1;EPB41L5;PPP1R3C;ARHGEF26;HOMER1;DDAH1;OGDHL;PHKA1;PROX1;ALDH7A1;TEAD1;PTGR2
Exc L2 Linc00507 Atp7B (id:194)	HuBMAP Cell Types	Union of DiestVMaleAccent3 and EstVMaleAccent3 (female low/KO downreg, male high/KO upreg)	12	98	0.0543812	2.41053	0.00750601	11.7924	GOLGA7B;PAIP2B;ACVR1C;SNPH;CAMK4;NAP1L2;KLHL34;PIK3R1;SORBS1;PTPN4;HPCAL4;TTC39B
Inh L2-5 Pvalb Rph3Al (id:306)	HuBMAP Cell Types	Union of DiestVMaleAccent3 and EstVMaleAccent3 (female low/KO downreg, male high/KO upreg)	12	99	0.0543812	2.3827	0.00812593	11.4672	NCKAP1;ARHGEF26;DDAH1;NEBL;NFIB;MYO5B;TRIM2;PPP1R9A;RAPGEF5;FGFR3;ARFGEF3;SHANK2
Inh L5-6 Sst Pawr (id:335)	HuBMAP Cell Types	Union of DiestVMaleAccent3 and EstVMaleAccent3 (female low/KO downreg, male high/KO upreg)	12	99	0.0543812	2.3827	0.00812593	11.4672	PREX2;MAPK10;FAM135B;FER;CSRNP3;ARHGEF12;NEDD4;MAGI2;PHACTR3;MYO9A;PBX1;DNAL1
Neuronal (id:462)	HuBMAP Cell Types	Union of DiestVMaleAccent3 and EstVMaleAccent3 (female low/KO downreg, male high/KO upreg)	12	99	0.0543812	2.3827	0.00812593	11.4672	MAPK10;RAB3C;DLG2;CSRNP3;CTNND2;MAGI2;ELAVL4;ANK2;MMD2;LRRC4C;DCLK1;MAPK4
Distal Convoluted Tubule Cell Type 2 (id:168)	HuBMAP Cell Types	Union of DiestVMaleAccent3 and EstVMaleAccent3 (female low/KO downreg, male high/KO upreg)	12	101	0.0603824	2.32891	0.00948535	10.8481	SPECC1;FGD4;FAM135B;NWD1;PPP2R2B;ACOT11;REPS2;ANK3;SRGAP3;TFCP2L1;ARHGAP26;RAB11FIP4
Inh L1-2 Pvalb Cdk20 (id:277)	HuBMAP Cell Types	Union of DiestVMaleAccent3 and EstVMaleAccent3 (female low/KO downreg, male high/KO upreg)	12	101	0.0603824	2.32891	0.00948535	10.8481	MAPK10;CSRNP3;MMP16;CTNND2;DPYSL3;PRICKLE2;ANK2;PCDHB3;LDB2;LRRC4C;DCLK1;PBX1
Inh L5-6 Pvalb Kcnip2 (id:325)	HuBMAP Cell Types	Union of DiestVMaleAccent3 and EstVMaleAccent3 (female low/KO downreg, male high/KO upreg)	12	102	0.0635604	2.30291	0.0102281	10.5533	PREX2;VAV3;RAB3C;FUT9;PPP2R2B;CTNND2;ELAVL4;RORB;ERC2;MED12L;MAPK4;CALN1
Descending Thin Limb Cell Type 3 (id:164)	HuBMAP Cell Types	Union of DiestVMaleAccent3 and EstVMaleAccent3 (female low/KO downreg, male high/KO upreg)	12	103	0.066859	2.27748	0.0110151	10.268	NCKAP1;TANC1;THRB;SDC4;NEBL;NFIB;PRICKLE2;PLS3;RASAL2;GNG12;TEAD1;ARFGEF3
Inh L5-6 Pvalb Fam150B (id:323)	HuBMAP Cell Types	Union of DiestVMaleAccent3 and EstVMaleAccent3 (female low/KO downreg, male high/KO upreg)	11	99	0.119599	2.15722	0.0201622	8.42169	ARNT2;PPP1R3C;DDAH1;NFIB;TRIM2;DPYSL3;PRICKLE2;ANK2;FGF1;HSPA12A;DCLK1
Inh L1-6 Lamp5 Aard (id:295)	HuBMAP Cell Types	Union of DiestVMaleAccent3 and EstVMaleAccent3 (female low/KO downreg, male high/KO upreg)	11	100	0.125097	2.13287	0.0215684	8.18282	NCKAP1;TANC1;DDAH1;MMP16;DPYSL3;PRICKLE2;ANK2;CDC42BPA;ALDH7A1;TEAD1;WASF3
Connecting Tubule Cell (id:128)	HuBMAP Cell Types	Union of DiestVMaleAccent3 and EstVMaleAccent3 (female low/KO downreg, male high/KO upreg)	11	101	0.127974	2.10906	0.0230452	7.95179	MAPK10;FGD4;FAM135B;NEBL;ACOT11;REPS2;ANK3;SRGAP3;TFCP2L1;RAB11FIP4;PBX1
Exc L5 Fezf2 Csn1S1 (id:210)	HuBMAP Cell Types	Union of DiestVMaleAccent3 and EstVMaleAccent3 (female low/KO downreg, male high/KO upreg)	11	101	0.127974	2.10906	0.0230452	7.95179	DTNA;FRMPD4;SGIP1;CTNND2;CAMK2A;ANK2;MMD2;FGF1;RGS8;LRRC4C;DCLK1
Inh L1 Sst Defb108B (id:274)	HuBMAP Cell Types	Union of DiestVMaleAccent3 and EstVMaleAccent3 (female low/KO downreg, male high/KO upreg)	11	102	0.131003	2.08577	0.0245945	7.72828	RIMS4;FZD3;ATCAY;CSRNP3;DPYSL5;FUT9;CTNND2;CELF5;RGS8;ERC2;PPM1E
Inh L1-5 Vip Smoc1 (id:294)	HuBMAP Cell Types	Union of DiestVMaleAccent3 and EstVMaleAccent3 (female low/KO downreg, male high/KO upreg)	11	102	0.131003	2.08577	0.0245945	7.72828	TMEM100;RGS5;SPARC;PPP1R3C;SGIP1;PDE1A;FAM107A;SORBS2;LDB2;SORBS1;RAPGEF4
Ascending Thin Limb Cell (id:48)	HuBMAP Cell Types	Union of DiestVMaleAccent3 and EstVMaleAccent3 (female low/KO downreg, male high/KO upreg)	11	104	0.145731	2.0407	0.0279178	7.30263	NCKAP1;DDAH1;NEBL;NFIB;TRIM2;PRICKLE2;PROX1;GNG12;FGFR3;TEAD1;ARFGEF3
Inh L3-5 Vip Tac3 (id:316)	HuBMAP Cell Types	Union of DiestVMaleAccent3 and EstVMaleAccent3 (female low/KO downreg, male high/KO upreg)	10	97	0.20845	1.98194	0.0407317	6.3437	AGO3;KMT2C;ANKRD12;MYCBP2;MDM4;ASH1L;PPM1K;FAM126B;PHC3;SYNE1
At1 (id:53)	HuBMAP Cell Types	Union of DiestVMaleAccent3 and EstVMaleAccent3 (female low/KO downreg, male high/KO upreg)	10	99	0.221425	1.9372	0.045812	5.97279	NCKAP1;PPP1R3C;SDC4;DDAH1;EPAS1;CAV2;NFIB;PLS3;GNG12;TEAD1
Exc L3-5 Fezf2 Linc01107 (id:204)	HuBMAP Cell Types	Union of DiestVMaleAccent3 and EstVMaleAccent3 (female low/KO downreg, male high/KO upreg)	10	99	0.221425	1.9372	0.045812	5.97279	PREX2;TMEM100;RGS5;FAM107A;ANK2;LDB2;SORBS1;NDRG2;RAPGEF5;RAPGEF4
Pulmonary Artery Smooth Muscle Cell (id:528)	HuBMAP Cell Types	Union of DiestVMaleAccent3 and EstVMaleAccent3 (female low/KO downreg, male high/KO upreg)	10	99	0.221425	1.9372	0.045812	5.97279	MAPK10;ARNT2;CSRNP3;ABI2;MAP2;MAGI2;PRICKLE2;ANK2;DCLK1;PBX1
At2 (id:54)	HuBMAP Cell Types	Union of DiestVMaleAccent3 and EstVMaleAccent3 (female low/KO downreg, male high/KO upreg)	10	100	0.230182	1.91557	0.0485057	5.79666	RIMS4;MAP2;NEBL;CTNND2;LMO3;TPPP;LONRF2;RAB6B;ARFGEF3;MAPK4
Immature Neurons	PanglaoDB 2021	Union of DiestVMaleAccent3 and EstVMaleAccent3 (female low/KO downreg, male high/KO upreg)	24	136	5.94433e-05	3.73796	3.73857e-07	55.3196	RAB3C;CSRNP3;CUL5;CTNND2;ELAVL4;CELF5;ANK2;MMD2;PROX1;DCLK1;CREB1;ABI2;DPYSL5;FUT9;KIF5A;BCL2;NF1;RGS8;LRRC4C;ERC2;PAK3;MAPK4;SOX5;CLASP2
Interneurons	PanglaoDB 2021	Union of DiestVMaleAccent3 and EstVMaleAccent3 (female low/KO downreg, male high/KO upreg)	38	305	0.000175813	2.49459	2.21149e-06	32.4841	RAB3C;CSRNP3;GDA;PDE1A;CTNND2;CAMK2A;LYPD1;ELAVL4;CELF5;ABAT;RORB;MAP2;KIF5A;PSD3;IDS;SRGAP3;RGS8;ERC2;FAM81A;MAPK4;CALN1;LYNX1;ACBD5;GAD1;LMO3;MMD2;HSPA12A;HPCAL4;TMEM196;FBXO11;ATG12;DHRS3;PDP1;NBEA;RAB15;CAMK4;PTPN4;FRYL
Astrocytes	PanglaoDB 2021	Union of DiestVMaleAccent3 and EstVMaleAccent3 (female low/KO downreg, male high/KO upreg)	21	154	0.00389213	2.74357	0.000111017	24.9824	ALDH1L1;CAMK2A;FAM107A;DIO2;SLC1A2;MMD2;HSPA2;SORBS1;FGF1;S100B;RLBP1;SYNE1;SRR;SNPH;HMG20A;ACSBG1;ALDOC;FGFR3;TEAD1;MAPK4;RAPGEF4
Parietal Cells	PanglaoDB 2021	Union of DiestVMaleAccent3 and EstVMaleAccent3 (female low/KO downreg, male high/KO upreg)	17	111	0.00389213	3.13737	0.000117301	28.3956	MAOB;NEBL;ABAT;SORBS2;ANK3;SORBS1;NDRG2;PPP1R9A;PAIP2B;MYO5B;TRIM2;TPPP;RAPGEF5;FGFR3;ARFGEF3;SHANK2;MAPK4
Chromaffin Cells	PanglaoDB 2021	Union of DiestVMaleAccent3 and EstVMaleAccent3 (female low/KO downreg, male high/KO upreg)	18	122	0.00389213	3.00368	0.000122394	27.0579	RAB3C;ARNT2;SHC3;CSRNP3;ELAVL4;ANK2;CDC42BPA;TMEM196;DCLK1;MAPK10;MAP2;TRIM2;DPYSL3;NCS1;PSD3;ERC2;MAPK4;RAPGEF4
Photoreceptor Cells	PanglaoDB 2021	Union of DiestVMaleAccent3 and EstVMaleAccent3 (female low/KO downreg, male high/KO upreg)	20	149	0.00515863	2.69202	0.000198926	22.943	RAB3C;NAPB;AMER3;SGIP1;MAGI2;SLC1A2;SEBOX;MMD2;LIN7A;PROX1;HSPA12A;TMEM196;CPLX3;SYNE1;FAM135B;ARHGEF9;ATCAY;TNR;RGS8;PAK3
Gamma (PP) Cells	PanglaoDB 2021	Union of DiestVMaleAccent3 and EstVMaleAccent3 (female low/KO downreg, male high/KO upreg)	18	128	0.00515863	2.83893	0.00022711	23.8189	EGR3;CSRNP3;MAOB;LMO3;ANK2;SORBS2;PROX1;PPP1R9A;TMEM196;PBX1;MAPK10;PLCXD3;MAP2;NFIB;TRIM2;LONRF2;MAPK4;RAPGEF4
Enteric Neurons	PanglaoDB 2021	Union of DiestVMaleAccent3 and EstVMaleAccent3 (female low/KO downreg, male high/KO upreg)	20	166	0.0163644	2.37641	0.000823368	16.8775	SHC3;CSRNP3;ELAVL4;ANK2;AKAP6;NMNAT2;ARHGAP26;TMEM196;DCLK1;TTBK2;GOLGA7B;MAPK10;PIK3CA;LIX1;MAP2;TRIM2;PLCE1;STXBP5;LRRC4C;MAPK4
Trigeminal Neurons	PanglaoDB 2021	Union of DiestVMaleAccent3 and EstVMaleAccent3 (female low/KO downreg, male high/KO upreg)	17	144	0.0391667	2.31807	0.00243646	13.9483	RAB3C;CSRNP3;MAGI2;ELAVL4;ANK2;MMD2;KCNAB2;TMEM196;DCLK1;ADD2;MAPK10;DLG2;MAP2;RUFY3;KIF5A;ERC2;MAPK4
Bergmann Glia	PanglaoDB 2021	Union of DiestVMaleAccent3 and EstVMaleAccent3 (female low/KO downreg, male high/KO upreg)	16	132	0.0391667	2.3878	0.00246331	14.3417	RFTN2;ALDH1L1;MAGI2;CAMK2A;FAM107A;SLC1A2;MMD2;AKAP6;S100B;MAPK10;DLG2;RUFY3;TNR;ACSBG1;LRRC4C;RAPGEF4
Cajal-Retzius Cells	PanglaoDB 2021	Union of DiestVMaleAccent3 and EstVMaleAccent3 (female low/KO downreg, male high/KO upreg)	19	174	0.0495419	2.12352	0.00342743	12.053	CSRNP3;HOMER2;ANK2;PNMA2;LZTFL1;DCLK1;RIMS4;MAPK8;NBEA;ABI2;DPYSL5;FUT9;MAP2;KIF5A;SRGAP3;FSD1;ERC2;MAPK4;TRIM44
Tanycytes	PanglaoDB 2021	Union of DiestVMaleAccent3 and EstVMaleAccent3 (female low/KO downreg, male high/KO upreg)	14	121	0.0892295	2.26197	0.0067343	11.3111	CSRNP3;DIO2;PRICKLE2;ANK2;LDB2;PRDX6;DCLK1;PBX1;MAPK10;MAP2;TRIM2;DPYSL3;MAPK4;WASF3
Neuroendocrine Cells	PanglaoDB 2021	Union of DiestVMaleAccent3 and EstVMaleAccent3 (female low/KO downreg, male high/KO upreg)	14	123	0.0908333	2.22023	0.00776123	10.7873	RAB3C;CSRNP3;ABHD2;CAMK2A;MRTFB;ELAVL4;MMD2;TMEM196;ATXN1;PDE10A;CCDC85C;LRRC4C;SFXN5;CLASP2
Enteric Glia Cells	PanglaoDB 2021	Union of DiestVMaleAccent3 and EstVMaleAccent3 (female low/KO downreg, male high/KO upreg)	13	111	0.0908333	2.29229	0.0079979	11.0685	MAOB;FAM107A;ANK2;SORBS1;NDRG2;S100B;DCLK1;DHRS3;TRIM2;ALDH1A1;FXYD6;MAPK4;RAPGEF4
Beta Cells	PanglaoDB 2021	Union of DiestVMaleAccent3 and EstVMaleAccent3 (female low/KO downreg, male high/KO upreg)	15	145	0.145469	1.99416	0.0139166	8.52437	RAB3C;AMER3;CSRNP3;CTNND2;ELAVL4;PROX1;TMEM196;MAPK10;RIMS1;STXBP5;LRRC4C;PAK3;EZH1;MAPK4;RAPGEF4
Glutaminergic Neurons	PanglaoDB 2021	Union of DiestVMaleAccent3 and EstVMaleAccent3 (female low/KO downreg, male high/KO upreg)	12	107	0.145469	2.18112	0.0146383	9.2133	ATCAY;DLG2;CSRNP3;FUT9;MAGI2;CAMK2A;SLC1A2;TNR;CELF5;MMD2;RGS8;TMEM196
M?ller Cells	PanglaoDB 2021	Union of DiestVMaleAccent3 and EstVMaleAccent3 (female low/KO downreg, male high/KO upreg)	15	147	0.146071	1.96373	0.0156176	8.16786	SPARC;FAM107A;PRICKLE2;ANK2;CROT;LDB2;PRDX6;DCLK1;RLBP1;MAPK10;PPP1R3C;TRIM2;DPYSL3;GLUL;GSTM5
Neurons	PanglaoDB 2021	Union of DiestVMaleAccent3 and EstVMaleAccent3 (female low/KO downreg, male high/KO upreg)	25	289	0.152842	1.64004	0.0173028	6.65344	RERE;RAB3C;CSRNP3;DGKB;PDE1A;KMT2C;RASGRF1;ELAVL4;CELF5;ABAT;PPP1R9A;NAPG;SYNE1;CAMK2N1;KIF5A;ERC2;SGIP1;GAD1;MMD2;PROX1;TMEM196;NBEA;NMT1;COPG1;SCRG1
Oligodendrocyte Progenitor Cells	PanglaoDB 2021	Union of DiestVMaleAccent3 and EstVMaleAccent3 (female low/KO downreg, male high/KO upreg)	13	125	0.162777	2.00426	0.0202665	7.81418	ARNT2;SHC3;CTNND2;KCNIP3;ANK2;MMD2;DCLK1;TMEM100;MAP2;TNR;ALDOC;LRRC4C;MAPK4
Endothelial Cells (Blood Brain Barrier)	PanglaoDB 2021	Union of DiestVMaleAccent3 and EstVMaleAccent3 (female low/KO downreg, male high/KO upreg)	12	113	0.162777	2.0509	0.0216816	7.85758	ARNT2;SHC3;FMNL2;DDAH1;CAMK2N1;TRIM2;KCNIP3;NCS1;PSD3;HSPA12A;FGFR3;TEAD1
Peri-islet Schwann Cells	PanglaoDB 2021	Union of DiestVMaleAccent3 and EstVMaleAccent3 (female low/KO downreg, male high/KO upreg)	12	114	0.162777	2.03068	0.0230641	7.65461	NCKAP1;ARNT2;CSRNP3;TRIM2;DPYSL3;PRICKLE2;ANK2;HSPA12A;ALDH7A1;TEAD1;DCLK1;PBX1
Satellite Glial Cells	PanglaoDB 2021	Union of DiestVMaleAccent3 and EstVMaleAccent3 (female low/KO downreg, male high/KO upreg)	12	114	0.162777	2.03068	0.0230641	7.65461	LYNX1;MAOB;LRRK2;FAM107A;SLC1A2;MMD2;FXYD6;NDRG2;S100B;GLUL;MTURN;GAS7
Purkinje Neurons	PanglaoDB 2021	Union of DiestVMaleAccent3 and EstVMaleAccent3 (female low/KO downreg, male high/KO upreg)	15	155	0.162777	1.85073	0.0240652	6.89765	RAB3C;CTNND2;PDE1A;GAD1;CAMK2A;ELAVL4;CELF5;ABAT;MMD2;TMEM196;PPM1E;KIF5A;PKP4;RGS8;SHANK2
Purkinje Fiber Cells	PanglaoDB 2021	Union of DiestVMaleAccent3 and EstVMaleAccent3 (female low/KO downreg, male high/KO upreg)	11	102	0.162777	2.08577	0.0245945	7.72828	RAB3C;ATCAY;CSRNP3;ABI2;MAGI2;ANK2;FMN2;PNMA2;PAK3;DCLK1;MAPK4
Podocytes	PanglaoDB 2021	Union of DiestVMaleAccent3 and EstVMaleAccent3 (female low/KO downreg, male high/KO upreg)	17	184	0.162777	1.75909	0.0255938	6.44776	NCKAP1;NEBL;MAGI2;PRICKLE2;ZFP91;RASAL2;IQGAP2;GNG12;HSPA12A;CDC42BPA;TANC1;EPB41L5;DDAH1;NFIB;PLCE1;PLS3;TEAD1
Dopaminergic Neurons	PanglaoDB 2021	Union of DiestVMaleAccent3 and EstVMaleAccent3 (female low/KO downreg, male high/KO upreg)	12	119	0.189361	1.93527	0.0309647	6.7249	NR4A2;RIMS4;CSRNP3;DPYSL5;CTNND2;KIF5A;CELF5;ERC2;MYT1;LONRF2;TMEM196;MAPK4
Spermatozoa	PanglaoDB 2021	Union of DiestVMaleAccent3 and EstVMaleAccent3 (female low/KO downreg, male high/KO upreg)	11	108	0.209121	1.95613	0.0355111	6.5294	ALDH1L1;NWD1;ABHD2;LRRK2;ALDH1A1;HSPA2;CFLAR;SOD2;MGLL;CPEB4;GAS7
Alpha Cells	PanglaoDB 2021	Union of DiestVMaleAccent3 and EstVMaleAccent3 (female low/KO downreg, male high/KO upreg)	13	136	0.210325	1.82395	0.0371098	6.00785	RAB3C;CSRNP3;SORBS2;LDB2;PROX1;TMEM196;MAPK10;DDAH1;CAMK2N1;TRIM2;ALDH1A1;PLCE1;RAPGEF4
Distal Tubule Cells	PanglaoDB 2021	Union of DiestVMaleAccent3 and EstVMaleAccent3 (female low/KO downreg, male high/KO upreg)	13	137	0.210325	1.80914	0.0390239	5.8681	ALDH1L1;THRB;GDA;NEBL;ACOT11;TSC22D2;KCNJ16;KLHL3;TFCP2L1;FGD4;MYO5B;SLC16A7;CPEB4
Crypt Cells	PanglaoDB 2021	Union of DiestVMaleAccent3 and EstVMaleAccent3 (female low/KO downreg, male high/KO upreg)	11	110	0.210325	1.91641	0.0398065	6.17799	ARHGAP32;MAOB;NEBL;MYO5B;TRIM2;FXYD6;ANK3;NDRG2;PPP1R9A;PBX1;AMOT
Schwann Cells	PanglaoDB 2021	Union of DiestVMaleAccent3 and EstVMaleAccent3 (female low/KO downreg, male high/KO upreg)	13	138	0.210325	1.79457	0.0410067	5.7319	ZCCHC24;ARNT2;CAMK2A;FAM107A;ANK2;SORBS1;FGF1;HSPA12A;S100B;SEPTIN9;DCLK1;ALDOC;MAPK4
Retinal Progenitor Cells	PanglaoDB 2021	Union of DiestVMaleAccent3 and EstVMaleAccent3 (female low/KO downreg, male high/KO upreg)	11	112	0.22086	1.87826	0.0444498	5.84777	RIMS4;CSRNP3;DPYSL5;CTNND2;CELF5;ANK2;MMD2;RGS8;LRRC4C;ERC2;MAPK4
Radial Glia Cells	PanglaoDB 2021	Union of DiestVMaleAccent3 and EstVMaleAccent3 (female low/KO downreg, male high/KO upreg)	11	114	0.238266	1.8416	0.0494514	5.53725	MAPK10;ARNT2;SHC3;CSRNP3;MAP2;TRIM2;DPYSL3;ANK2;LRRC4C;DCLK1;MAPK4
Mouse 270 ProS up	Allen scRNA 2021	DiestVMaleAccent1 (Diestrus vs Male, female high/KO upreg, male low/KO downreg)	85	673	1.0218e-11	2.60531	5.58908e-13	73.5032	CYFIP1;ZFP644;KDM5B;CHIC1;NEXMIF;IPO7;CHD1;ELAVL1;CDC73;WDR44;IPO5;DUSP11;ZMYM1;PPP4R4;GPBP1;CHORDC1;EP300;KPNA4;PLXNC1;TNPO1;RAB8B;KDM6A;CNOT6L;WDR37;CDADC1;RFC1;ZFP932;DYRK1A;AP1B1;ZFP91;MMD2;TUG1;CKAP5;KCTD6;LZTFL1;AR;METTL7A1;ILF3;XRN1;ALS2;TRAF3;GAN;NME7;ACOX1;GPD1;TCEANC2;XIST;FAM193A;TBC1D23;EIF1A;DNMT1;INO80D;CUL5;STXBP4;GM38393;ZFP60;MTMR4;FAM117B;DRP2;FGD4;RMND5A;PRR14L;EIF2S3X;ZFP260;EIF4B;JAZF1;ZRANB3;ZFP236;GPKOW;TAF13;CEP350;MGA;DSTN;NUP153;KLHL24;BLCAP;WDR13;INAFM2;AGO1;GM9866;CPEB2;PFKM;EZH1;DNAL1;PICALM
Mouse 263 SUB up	Allen scRNA 2021	DiestVMaleAccent1 (Diestrus vs Male, female high/KO upreg, male low/KO downreg)	56	379	2.15853e-10	3.08192	1.3926e-11	77.0396	ANKRD13C;CYFIP1;TOP2B;ZFP644;AHCTF1;ZFP445;PANK3;USP31;NAB1;IKZF2;IPO7;CDC73;PCMTD2;COL4A3BP;RNF114;MED13;CHORDC1;GPBP1;CDKL4;ZFP654;VPS13C;USP45;DYRK1A;ZFP91;CKAP5;LZTFL1;RNF41;BCR;RALGAPB;WDR82;UBE2V2;HECA;MTMR1;DCUN1D1;GM38393;ARHGAP12;RAB21;RMND5A;KCTD20;GM20300;EIF2S3X;TRP53BP1;ZFP260;EIF4B;SASH1;ACBD5;IQSEC3;NAP1L2;KLHL24;ACADSB;FOSL2;POU6F1;TTC39B;UFM1;AGO1;DNAL1
Mouse 284 CA1 up	Allen scRNA 2021	DiestVMaleAccent1 (Diestrus vs Male, female high/KO upreg, male low/KO downreg)	49	309	3.10323e-10	3.3391	2.08913e-11	82.1141	CYFIP1;TOP2B;RIPOR1;ZFP445;USP31;PHF20;NEXMIF;SH3RF1;WDR44;IPO5;PCMTD2;DSTYK;MED13;NHSL1;PPP4R4;CHORDC1;GPBP1;PPFIA1;ZFP280D;WDR37;USP45;MSL2;ZFP91;MMD2;TUG1;SPTB;LZTFL1;BCR;LATS1;AR;C230057M02RIK;XRN2;CHST2;LRRC58;GM38393;MIEF1;RMND5A;UBN1;MCMBP;ZFP260;DECR2;SKIL;MGA;KBTBD11;INAFM2;AGO1;DNAL1;TAF2;PICALM
Mouse 285 CA1 up	Allen scRNA 2021	DiestVMaleAccent1 (Diestrus vs Male, female high/KO upreg, male low/KO downreg)	56	409	3.97428e-09	2.81545	2.78701e-10	61.9423	ANKRD13C;OTUD4;CYFIP1;ZFP644;IPO11;DGKD;USP31;NEXMIF;FMR1;SNX12;ELAVL1;SYNGAP1;GNPTAB;PPP4R4;CHORDC1;KPNA4;PLXNC1;RAB8B;CNOT6L;WDR37;USP45;RBSN;CKAP5;BCR;AR;ILF3;C230057M02RIK;CTDSP2;UBE2V2;CHST2;MTMR1;INO80D;CUL5;USO1;DCUN1D1;CLEC16A;NOLC1;SLAIN2;ASAP2;PDS5A;FAM117B;ARHGAP12;RAB21;FGD4;RMND5A;RPRD1B;ZFP260;SKIL;EIF4B;MAP3K2;GPKOW;MDM4;TAF3;EZH1;DNAL1;C730002L08RIK
Mouse 294 CA3 up	Allen scRNA 2021	DiestVMaleAccent1 (Diestrus vs Male, female high/KO upreg, male low/KO downreg)	131	1373	4.02135e-09	1.91997	2.87642e-10	42.1804	CCDC71L;CYFIP1;ZFP445;IPO11;RIPOR1;DGKD;FMR1;IPO7;IPO5;YY1;ALKBH5;SYNGAP1;GNPTAB;PPP4R4;GPBP1;CHORDC1;KPNA4;TRAPPC13;ARID2;PAQR8;PRKAB2;AP1B1;MMD2;TUG1;KCTD6;RNF41;MOSMO;AR;ILF3;ARMCX2;KARS;LIX1;GPD1;ELMO2;EIF1A;INO80D;ARHGEF26;CUL5;MAX;GLO1;DCUN1D1;CLEC16A;AGAP2;NOLC1;BAZ2A;MTMR4;PDS5A;KIF3B;DHX36;EIF2S3X;DECR2;ZFP236;IQSEC3;SMARCA5;IRF2BP2;MFHAS1;EHD3;MYO5B;ECHDC1;ZFP871;DNAL1;PICALM;CPEB4;RBM27;ZFP644;PYGB;TOP2B;KDM5B;SETD2;AHCTF1;USP31;PHF20;LYST;ELAVL1;CDC73;DSTYK;MED13;FSD1L;XPO1;OTUD6B;SCRN3;CHMP1A;AP3S2;CEP170;ZFP280D;TEAD1;COA5;MAPK1IP1L;ZHX3;WDR37;CDADC1;VPS13C;USP45;ZFP91;RBSN;SPTB;CREB1;SDHAF3;TRAF3;NME7;SLU7;CHST2;CHMP5;USO1;HTT;GM38393;RNF6;FAM117B;RAB21;SRR;PRR14L;NAA25;RICTOR;DCAF11;EIF4B;MAP3K2;GPKOW;PCGF3;HIPK1;WDR13;GDAP2;KBTBD11;UFM1;NEURL4;GID4;INAFM2;RLIM;TSR1;THRSP;COQ8A;PFKM
Mouse 287 CA1 up	Allen scRNA 2021	DiestVMaleAccent1 (Diestrus vs Male, female high/KO upreg, male low/KO downreg)	68	558	7.92898e-09	2.47311	6.00512e-10	52.512	ANKRD13C;D430019H16RIK;C330007P06RIK;CYFIP1;IPO11;ZFP445;DGKD;NEXMIF;FMR1;OSBPL11;IPO7;CHD1;ELAVL1;ALKBH8;DSTYK;ZMYM1;SYNGAP1;MED13;PPP4R4;CHORDC1;KPNA4;CEP170;PLXNC1;ZFP280D;RAB8B;PRKAB2;USP45;MSL2;AP1B1;ZFP91;FRS2;MMD2;TUG1;SPTB;CKAP5;LZTFL1;BCR;AR;ILF3;TRAF3;EXOC3;CHST2;ANAPC1;MAGEH1;DNMT1;CUL5;USO1;AGAP2;PDS5A;FAM117B;TRAK2;RAB21;DRP2;SRR;RMND5A;KIF3B;HSF2;DHX36;ZFP260;EIF4B;RNF20;DSTN;WDR13;KBTBD11;NEURL4;ASB7;DNAL1;PICALM
Mouse 29 Sncg up	Allen scRNA 2021	DiestVMaleAccent1 (Diestrus vs Male, female high/KO upreg, male low/KO downreg)	99	956	9.89181e-09	2.08004	7.76916e-10	43.6302	C330007P06RIK;CYFIP1;FMR1;KANTR;CCNC;MSANTD4;EPRS;FGF1;IPO7;ALKBH8;PAIP2B;DPYSL5;DPYSL3;CHORDC1;TRAPPC13;SLC25A44;GLUL;MMGT1;VPS33A;DYRK1A;ZFP617;MTURN;LZTFL1;RNF41;MOSMO;LIX1;C230057M02RIK;TMEM126B;KCTD12;ANAPC1;LRRC58;CUL5;MAX;UBFD1;DNAJC27;ARHGAP12;KIF3B;DHX36;UBR5;EIF4EBP2;EIF2S3X;RPRD1B;TMEM29;ACBD5;RASL10B;SEC16A;GFPT1;KLHL28;KLHL24;ACADSB;SMAD5;POU6F1;FER;ANP32E;GM9866;ACBD3;GM14326;WDR44;MED13;NKRF;AP3S2;CEP170;ARL5A;LIN52;ARHGEF11;ZHX3;WDR37;NCOA3;VPS13D;VAMP7;GAN;EXOC3;SLU7;CHMP5;MAGEH1;PDXK;RNMT;USO1;AI597479;MIEF1;RAB21;FGD4;SRR;KCTD20;TRP53BP1;EIF4B;GPKOW;TAF13;PBDC1;ZFP317;LYRM9;PNMA2;HIPK1;RANBP6;SVIP;UFM1;VIPAS39;TAF3;TAF2
Mouse 271 ProS up	Allen scRNA 2021	DiestVMaleAccent1 (Diestrus vs Male, female high/KO upreg, male low/KO downreg)	24	103	1.597e-08	5.3087	1.2767e-09	108.717	CCDC71L;UPF2;IPO11;NAB1;NEXMIF;ZFP932;SNX12;TUG1;ELAVL1;CDC73;FAM117B;IPO5;BCR;AR;DIAPH1;ZMYM1;PRR14L;INAFM2;KPNA4;PLXNC1;XIST;KDM6A;RAB8B;JAZF1
Mouse 356 Astro up	Allen scRNA 2021	DiestVMaleAccent1 (Diestrus vs Male, female high/KO upreg, male low/KO downreg)	19	72	9.08745e-08	6.2441	7.39232e-09	116.907	PAQR8;DTNA;CEP85L;ADK;MMD2;PHKA1;MT1;ARHGAP5;NDRG2;PRDX6;ASRGL1;PREX2;GNA13;NHSL1;ALDOC;GLUL;SASH1;SFXN5;GSTM5
Mouse 292 CA3 up	Allen scRNA 2021	DiestVMaleAccent1 (Diestrus vs Male, female high/KO upreg, male low/KO downreg)	78	731	1.76059e-07	2.13046	1.48156e-08	38.4071	ANKRD13C;OTUD4;RBM27;CYFIP1;PYGB;KDM5B;IPO11;CHIC1;NEXMIF;FMR1;ADK;ZFP609;LYST;IPO7;CHD1;ELAVL1;DSTYK;ZMYM1;FSD1L;PPP4R4;OTUD6B;GPBP1;CHORDC1;CHMP1A;KPNA4;CEP170;ZFP280D;TEAD1;UPF2;PRKAB2;WARS;VPS33A;USP45;DYRK1A;AP1B1;MMD2;TUG1;SPTB;CKAP5;ATG12;MTURN;LZTFL1;TRAF3;PXDN;UBE2V2;INO80D;BHLHB9;CUL5;USO1;NOLC1;MTMR4;PDS5A;STK4;FAM117B;RAB21;FGD4;SRR;RMND5A;KIF3B;UBR5;DHX36;ABL2;GPBP1L1;DECR2;EIF4B;GPKOW;PCGF3;PNMA2;KLHL24;HIPK1;WDR13;KBTBD11;GDAP2;MFHAS1;MYO5B;EZH1;DNAL1;PICALM
Mouse 295 CA3 up	Allen scRNA 2021	DiestVMaleAccent1 (Diestrus vs Male, female high/KO upreg, male low/KO downreg)	72	667	3.89458e-07	2.15251	3.38659e-08	37.0251	PYGB;TOP2B;KDM5B;DGKD;NEXMIF;LYST;IPO7;ELAVL1;CDC73;PREX2;SYNGAP1;NHSL1;FSD1L;PPP4R4;GPBP1;CHORDC1;EP300;KPNA4;ZFP280D;TEAD1;PPFIA4;MKKS;ZHX3;VPS33A;VPS13D;USP45;ZFP738;TUG1;MTURN;LZTFL1;AR;XRN1;NME7;XRN2;EXOC3;ELMO2;ANAPC1;INO80D;BHLHB9;CEP85L;BAZ2A;GM38393;STK4;FAM117B;FGD4;NEURL1B;FAM120C;MCMBP;ABL2;RICTOR;GPBP1L1;DCAF11;EIF4B;RANBP2;ZFP236;SEC16A;KLHL28;TRAPPC8;KLHL24;USF3;KBTBD11;GDAP2;FOSL2;MFHAS1;ZFP322A;UFM1;INAFM2;THRSP;EBAG9;EZH1;CPEB4;PICALM
Mouse 38 Sncg up	Allen scRNA 2021	DiestVMaleAccent1 (Diestrus vs Male, female high/KO upreg, male low/KO downreg)	27	150	5.15963e-07	3.83758	4.63136e-08	64.8084	ZFP704;CITED2;UBFD1;MSANTD4;FGF1;MED12L;RAB21;TATDN1;DPYSL5;UBR5;EIF2S3X;RPRD1B;RGS8;GLUL;ARL5A;WDR37;ZHX3;HOMER2;GFPT1;KLHL28;HIPK1;RALGAPB;ACOX1;ANP32E;PDCL;KCTD12;BCAT1
Mouse 156 L2 IT ProS up	Allen scRNA 2021	DiestVMaleAccent1 (Diestrus vs Male, female high/KO upreg, male low/KO downreg)	19	80	5.24554e-07	5.4229	4.78205e-08	91.4073	ANKRD13C;RANBP2;IPO11;SETD2;ZFP704;ZFP91;SOX11;OSBPL11;CBL;BLCAP;CDC73;FOSL2;MED13;ACVR1C;GNPTAB;PPP4R4;UBR5;ATF6;JAZF1
Mouse 283 CA1 up	Allen scRNA 2021	DiestVMaleAccent1 (Diestrus vs Male, female high/KO upreg, male low/KO downreg)	25	138	1.31262e-06	3.86263	1.27027e-07	61.3342	ANKRD13C;CCDC71L;CYFIP1;ZFP445;ZFP704;NEXMIF;CEP85L;DCUN1D1;ELAVL1;FAM117B;FGD4;ZMYM1;RMND5A;PPP4R4;KPNA4;EIF4B;RAB8B;JAZF1;UPF2;MMD2;SOX11;KBTBD11;BCR;AR;DNAL1
Mouse 264 SUB up	Allen scRNA 2021	DiestVMaleAccent1 (Diestrus vs Male, female high/KO upreg, male low/KO downreg)	25	141	1.96421e-06	3.76214	1.95595e-07	58.1146	ANKRD13C;ZFP644;USP31;NAB1;GM38393;CDC73;ARHGAP12;RAB21;COL4A3BP;RMND5A;CHORDC1;KPNA4;EIF2S3X;ZFP260;SASH1;RAB8B;IQSEC3;USP45;ZFP91;LZTFL1;FOSL2;BCR;MOSMO;RALGAPB;PICALM
Mouse 358 Astro up	Allen scRNA 2021	DiestVMaleAccent1 (Diestrus vs Male, female high/KO upreg, male low/KO downreg)	20	100	4.2821e-06	4.35222	4.3842e-07	63.7169	PAQR8;PYGB;ALDH1L1;GSTM1;SDC4;SLC1A2;MMD2;PHKA1;MT1;NDRG2;PRDX6;ASRGL1;PREX2;GNA13;ALDOC;SCD1;GLUL;SFXN5;CHST2;GSTM5
Human Astro L1 FGFR3 SERPINI2 up	Allen scRNA 2021	DiestVMaleAccent1 (Diestrus vs Male, female high/KO upreg, male low/KO downreg)	20	101	4.99809e-06	4.29826	5.18736e-07	62.2039	TCF7L2;AHCYL1;DTNA;ZHX3;ARHGEF26;NEBL;ACOT11;GLIS3;SLC1A2;MMD2;FMN2;ARHGAP5;PRDX6;AMOT;PPP2R2B;GNAQ;ATF7;XIST;GLUL;ALDH7A1
Mouse 299 CA3 up	Allen scRNA 2021	DiestVMaleAccent1 (Diestrus vs Male, female high/KO upreg, male low/KO downreg)	94	1028	7.29659e-06	1.79547	7.87991e-07	25.2332	OTUD4;RBM27;CCDC71L;CYFIP1;PYGB;ZFP445;IPO11;AHCTF1;RIPOR1;CDKN1B;CSE1L;ZFP609;OSBPL11;LYST;IPO7;ELAVL1;CDC73;YY1;DUSP11;DSTYK;ZMYM1;MED13;GPBP1;CHORDC1;KPNA4;CEP170;ARID2;ZFP280D;TBC1D22A;PPFIA4;TEAD1;COA5;UPF2;PRKAB2;WDR37;CDADC1;VPS13C;USP45;AP1B1;ZFP91;MMD2;TUG1;SPTB;MTURN;RNF41;TRAF3;CTDSP2;PXDN;UBE2V2;ELMO2;CHST2;CHMP5;INO80D;ARHGEF26;CUL5;GLO1;CEP85L;USO1;AGAP2;CLEC16A;BAZ2A;RNF6;MTMR4;PDS5A;STK4;FAM117B;TRAK2;RAB21;SRR;PRR14L;DHX36;ABL2;GPBP1L1;EIF4B;UBL4A;ACBD5;GPKOW;RASL10B;SEC16A;PCGF3;SMARCA5;BTBD7;FOXN2;WDR13;SVIP;KBTBD11;GDAP2;MFHAS1;AGO1;MYO5B;PFKM;ZFP871;EZH1;PICALM
Mouse 293 CA3 up	Allen scRNA 2021	DiestVMaleAccent1 (Diestrus vs Male, female high/KO upreg, male low/KO downreg)	47	417	2.29227e-05	2.2331	2.57197e-06	28.7418	ANKRD13C;LRRC58;RBM27;CYFIP1;KDM5B;SETD2;CHIC1;NEXMIF;USO1;NOLC1;AI597479;GM38393;MTMR4;STK4;IPO7;FAM117B;CDC73;RAB21;DSTYK;SRR;ZMYM1;GPBP1;UBR5;KPNA4;TEAD1;UPF2;GPKOW;SEC16A;VPS13D;MMD2;ZFP738;KLHL24;TUG1;SMAD5;CKAP5;KBTBD11;THAP2;LZTFL1;RNF41;LATS1;XRN1;TRAF3;AGO1;PXDN;EZH1;DNAL1;CHMP5
Mouse 272 ProS up	Allen scRNA 2021	DiestVMaleAccent1 (Diestrus vs Male, female high/KO upreg, male low/KO downreg)	15	73	6.73826e-05	4.48681	8.41101e-06	52.4327	ANKRD13C;NAB1;NEXMIF;TUG1;IPO5;AR;INAFM2;GPD1;KPNA4;EIF2S3X;RPRD1B;ZFP260;CHST2;JAZF1;PICALM
Mouse 267 SUB-ProS up	Allen scRNA 2021	DiestVMaleAccent1 (Diestrus vs Male, female high/KO upreg, male low/KO downreg)	20	124	0.000107278	3.34359	1.39928e-05	37.3712	ANKRD13C;OTUD4;CHIC1;NAB1;GFPT1;IQSEC3;BLCAP;RNF41;FOSL2;POU6F1;RAB21;GLRA3;INAFM2;PRKAR2A;BMT2;EIF2S3X;ZFP260;BCAT1;RIMKLB;CHST2
Mouse 20 Ndnf HPF up	Allen scRNA 2021	DiestVMaleAccent1 (Diestrus vs Male, female high/KO upreg, male low/KO downreg)	23	157	0.000127064	2.98781	1.67518e-05	32.8569	PPP1R16B;ANKRD26;ZFP704;HOMER2;NCOA3;TSC22D3;GFPT1;SOX11;UBFD1;TSPAN12;ZFP322A;VAMP7;SDHAF3;UBR5;EIF4EBP2;EIF2S3X;GM9866;RGS8;BCAT1;GLUL;CPEB2;ARL5A;FRYL
Mouse 30 Sncg up	Allen scRNA 2021	DiestVMaleAccent1 (Diestrus vs Male, female high/KO upreg, male low/KO downreg)	67	731	0.000212068	1.77948	2.91482e-05	18.5833	CYFIP1;GM14326;CITED2;KANTR;MSANTD4;EPRS;FGF1;IER3IP1;ALKBH8;PAIP2B;DPYSL5;CHORDC1;AP3S2;CEP170;TRAPPC13;SLC25A44;ARL5A;GLUL;ZFP931;WDR37;WARS;ZHX3;NCOA3;ZFP617;MTURN;RNF41;MOSMO;KARS;LIX1;EXOC3;TMEM126B;KCTD12;BCAT1;CHMP5;LRRC58;ANAPC15;RNMT;MAX;USO1;CEBPG;UBFD1;DNAJC27;RAB21;UBR5;DHX36;EIF4EBP2;EIF2S3X;RPRD1B;TMEM29;RPP14;EIF4B;ACBD5;PHF10;PBDC1;SEC16A;ZFP317;GFPT1;LYRM9;PNMA2;KLHL24;HIPK1;RANBP6;ACADSB;SVIP;UFM1;ANP32E;MDM4
Mouse 282 CA1 up	Allen scRNA 2021	DiestVMaleAccent1 (Diestrus vs Male, female high/KO upreg, male low/KO downreg)	45	446	0.000450806	1.96575	6.70202e-05	18.8919	ANKRD13C;CYFIP1;IPO11;SETD2;ZFP704;USP31;NEXMIF;FMR1;CEP85L;CBL;CHD1;ELAVL1;CDC73;YY1;DUSP11;FGD4;SYNGAP1;MED13;SLK;ACVR1C;RMND5A;PPP4R4;HSF2;ABL2;KPNA4;ANKRD52;RAB8B;ZRANB3;MAP3K2;RANBP2;WDR37;TAF13;USF3;CKAP5;FOSL2;BCR;AR;FER;XRN1;INAFM2;RLIM;EXOC3;HECA;FRYL;DNAL1
Mouse 300 CA3 up	Allen scRNA 2021	DiestVMaleAccent1 (Diestrus vs Male, female high/KO upreg, male low/KO downreg)	77	907	0.000656329	1.63699	0.000100336	15.0718	OTUD4;CYFIP1;ZFP445;IPO11;RIPOR1;CDKN1B;DGKD;PANK3;FMR1;ZFP609;IER3IP1;LYST;ELAVL1;DSTYK;MED13;SLK;GPBP1;CHORDC1;CEP170;KMT5A;ZFP280D;PPFIA4;COA5;MAPK1IP1L;WDR37;CDADC1;VPS13C;TSC22D2;USP45;DYRK1A;ZFP91;TUG1;SPTB;MTURN;RNF41;TRAF3;UBE2V2;ATF6;CHST2;CHMP5;INO80D;CUL5;GLO1;USO1;AGAP2;CLEC16A;HTT;TRAK2;SRR;PRR14L;PPP1R7;UBR5;ABL2;GPBP1L1;DCAF11;EIF4B;MCL1;CCDC73;RNF20;UBL4A;RASL10B;NCAPH2;SEC16A;IQSEC3;PCGF3;SMARCA5;FOXN2;WDR13;KBTBD11;GDAP2;FER;SLC6A8;AGO1;ANP32E;TSR1;PFKM;EZH1
Mouse 351 L6b CTX up	Allen scRNA 2021	DiestVMaleAccent1 (Diestrus vs Male, female high/KO upreg, male low/KO downreg)	39	375	0.000688447	2.02885	0.000106212	18.5641	HDAC4;RIPOR1;RNMT;KANTR;MTMR9;ARRB1;DNAJC27;FAM117B;WDR44;IPO5;RAB21;NEURL1B;PAIP2B;RIMS4;KCTD20;DPYSL5;RAD21;EIF2S3X;ANKRD52;TNPO1;BBS4;EIF4B;LIN52;MAP3K5;PAQR8;CDADC1;PBDC1;IDH1;GFPT1;VPS13D;KLHL24;CKAP5;MOSMO;MORN4;GAN;ACOX1;HECA;PFKM;CHST2
Mouse 279 CA1 up	Allen scRNA 2021	DiestVMaleAccent1 (Diestrus vs Male, female high/KO upreg, male low/KO downreg)	9	36	0.000704394	5.76068	0.00010966	52.5266	UPF2;BCR;CYFIP1;AR;ZMYM1;NEXMIF;PPP4R4;ARHGAP12;RAB8B
Mouse 298 CA3 up	Allen scRNA 2021	DiestVMaleAccent1 (Diestrus vs Male, female high/KO upreg, male low/KO downreg)	52	558	0.000928414	1.8019	0.000148442	15.8843	CCDC71L;CYFIP1;ZFP445;CDKN1B;USP31;NEXMIF;LYST;IPO7;YY1;DSTYK;FSD1L;GPBP1;CHORDC1;KPNA4;ZFP280D;TBC1D22A;PPFIA4;COA5;UPF2;CDADC1;VPS13C;USP45;DYRK1A;ZFP91;MMD2;TUG1;SPTB;SDHAF3;TRAF3;CHST2;CUL5;GLO1;USO1;AGAP2;CREBL2;RNF6;FAM117B;RAB21;SRR;PRR14L;ABL2;EIF4EBP2;GPBP1L1;EIF4B;SMARCA5;FOXN2;KBTBD11;GDAP2;AGO1;ZFP871;EZH1;PICALM
Mouse 120 DG up	Allen scRNA 2021	DiestVMaleAccent1 (Diestrus vs Male, female high/KO upreg, male low/KO downreg)	21	160	0.00118799	2.6243	0.000191611	22.4641	PPP1R16B;RBM15;TSC22D2;RFX3;SOX11;ANK3;MT1;KBTBD11;FOSL2;DOCK10;TANC1;SLC6A8;MED13;PPP4R4;BTBD3;DMXL1;AGO2;MCMBP;KMT5A;MAPK4;CCDC73
Mouse 333 L6b/CT ENT up	Allen scRNA 2021	DiestVMaleAccent1 (Diestrus vs Male, female high/KO upreg, male low/KO downreg)	12	66	0.00135104	3.84553	0.000227331	32.2605	AR;ZFP654;SHC3;RMND5A;FAM120C;ZFP317;KANTR;GM9866;TRAPPC13;ZFP617;TUG1;RAB8B
Mouse 173 L2/3 IT ENTl up	Allen scRNA 2021	DiestVMaleAccent1 (Diestrus vs Male, female high/KO upreg, male low/KO downreg)	11	57	0.00140686	4.13608	0.000238752	34.4953	D430019H16RIK;BCR;GLRA3;NEXMIF;RFX3;KPNA4;SOX11;DUSP18;CBL;ARL5A;KDM6A
Mouse 122 DG up	Allen scRNA 2021	DiestVMaleAccent1 (Diestrus vs Male, female high/KO upreg, male low/KO downreg)	14	88	0.00177156	3.27644	0.000305613	26.5168	PPP1R16B;RANBP2;TIPARP;TSC22D2;RFX3;MT1;ACTB;FOSL2;DOCK10;DNAJC1;BTBD3;DMXL1;SKIL;KDM7A
Mouse 97 Sst up	Allen scRNA 2021	DiestVMaleAccent1 (Diestrus vs Male, female high/KO upreg, male low/KO downreg)	93	1184	0.00182493	1.50596	0.000317379	12.1311	ANKRD13C;OTUD4;PHF3;ZFP644;ZFP445;IPO11;SETD2;UBXN2B;GM14326;ARRB1;NUDT5;IPO7;DSTYK;PAIP2B;XPO1;DPYSL3;DBT;KPNA6;ARID2;ZFP280D;ARL5A;GLUL;LIN52;WDR37;RFC1;MMGT1;VPS13C;VPS13D;USP45;DYRK1A;AP1B1;ZFP91;ZFP617;RBSN;SPTB;CKAP5;BCR;PYGO1;ILF3;VAMP7;XRN2;FAM32A;FAM193A;BCAT1;CHST2;HDAC4;ANAPC15;CUL5;ANKRD55;USO1;CLEC16A;CREBL2;GM38393;PDS5A;DNAJC27;PPM1F;KIF3B;DHX36;UBR5;EIF2S3X;ZFP260;ANKRD52;TRP53BP1;DECR2;RPP14;DCAF11;UBL4A;USP25;ZFP236;ACBD5;GPKOW;RASL10B;TAF13;SEC16A;GFPT1;LYRM9;WWP1;NAP1L2;SOD2;HIPK1;ACADSB;POU6F1;ZFP322A;SLC6A8;CNOT1;MYO5B;UBA3;PDCL;MDM4;EBAG9;ZFP871;PFKM;GSTM5
Mouse 124 DG up	Allen scRNA 2021	DiestVMaleAccent1 (Diestrus vs Male, female high/KO upreg, male low/KO downreg)	8	33	0.00189507	5.52578	0.000332236	44.2597	DOCK10;ZMYM1;DIAPH2;BTG1;BTBD3;RFX3;LYST;MED12L
Mouse 161 L2/3 IT ENTl up	Allen scRNA 2021	DiestVMaleAccent1 (Diestrus vs Male, female high/KO upreg, male low/KO downreg)	10	50	0.00190003	4.32149	0.00033577	34.568	PHF3;GLRA3;LIX1;BTBD3;RFX3;SOX11;XIST;TMEM196;PTBP3;CPEB4
Mouse 31 Sncg up	Allen scRNA 2021	DiestVMaleAccent1 (Diestrus vs Male, female high/KO upreg, male low/KO downreg)	54	606	0.00191815	1.71425	0.000341663	13.6826	CYFIP1;GM14326;CITED2;KANTR;MSANTD4;EPRS;FGF1;NUDT5;IER3IP1;PAIP2B;TATDN1;DPYSL5;CHORDC1;AP3S2;CEP170;TRAPPC13;RGS8;SLC25A44;ARL5A;GLUL;GM40841;ARHGEF11;WDR37;WARS;ZHX3;NCOA3;ZFP617;KARS;EXOC3;TMEM126B;KCTD12;BCAT1;LRRC58;ANAPC15;RNMT;MAX;CEBPG;UBFD1;RAB21;UBR5;DHX36;EIF4EBP2;EIF2S3X;RPRD1B;EIF4B;PHF10;HOMER2;PBDC1;ZFP317;GFPT1;KLHL24;HIPK1;UFM1;ANP32E
Mouse 289 CA1 up	Allen scRNA 2021	DiestVMaleAccent1 (Diestrus vs Male, female high/KO upreg, male low/KO downreg)	11	63	0.00310115	3.65767	0.000589323	27.2004	UPF2;BCR;CYFIP1;AR;ZMYM1;PRR14L;PPP4R4;SPTB;SH3RF1;RAB8B;ARHGAP12
Mouse 10 Lamp5 up	Allen scRNA 2021	DiestVMaleAccent1 (Diestrus vs Male, female high/KO upreg, male low/KO downreg)	12	73	0.00310115	3.40297	0.000595873	25.2687	PPP1R16B;RIMS1;PRMT5;ACBD5;RALGAPB;SV2C;HOMER2;UBR5;WWP1;GLUL;KCTD6;FRYL
Mouse 278 CA1-ProS up	Allen scRNA 2021	DiestVMaleAccent1 (Diestrus vs Male, female high/KO upreg, male low/KO downreg)	12	73	0.00310115	3.40297	0.000595873	25.2687	UPF2;BCR;CYFIP1;AR;ZMYM1;PRKAB2;NEXMIF;PPP4R4;KPNA4;MMD2;RAB8B;ARHGAP12
Mouse 121 DG up	Allen scRNA 2021	DiestVMaleAccent1 (Diestrus vs Male, female high/KO upreg, male low/KO downreg)	15	106	0.00347509	2.85471	0.00068722	20.7905	PPP1R16B;RFX3;SOX11;ANK3;MT1;LYST;ACTB;KBTBD11;DOCK10;EHD3;ACVR1C;BTBD3;GPD1;AGO2;MAPK4
Mouse 76 Sst up	Allen scRNA 2021	DiestVMaleAccent1 (Diestrus vs Male, female high/KO upreg, male low/KO downreg)	11	65	0.00389043	3.52183	0.000774811	25.2265	ZFP931;PYGO1;MAGEH1;ROCK1;GFPT1;KANTR;EIF2S3X;PLXNC1;ZFP260;RIMKLB;CHST2
Mouse 268 ProS up	Allen scRNA 2021	DiestVMaleAccent1 (Diestrus vs Male, female high/KO upreg, male low/KO downreg)	7	29	0.00401619	5.49024	0.000805491	39.1128	BCR;KDM5B;NAB1;NEXMIF;SNX12;KPNA4;RAB8B
Mouse 22 Ndnf HPF up	Allen scRNA 2021	DiestVMaleAccent1 (Diestrus vs Male, female high/KO upreg, male low/KO downreg)	15	108	0.00414896	2.79303	0.000837939	19.7874	TSC22D3;GFPT1;KANTR;WWP1;ZFP60;IER3IP1;IPO7;WDR44;RAB21;MOSMO;RALGAPB;EIF4EBP2;EIF2S3X;TMEM29;BCAT1
Mouse 26 Sncg up	Allen scRNA 2021	DiestVMaleAccent1 (Diestrus vs Male, female high/KO upreg, male low/KO downreg)	23	211	0.00665657	2.12348	0.0014004	13.9534	LRRC58;MAGEH1;WDR37;ZHX3;NCOA3;GFPT1;KANTR;UBFD1;TSPAN12;DNAJC27;MTURN;FER;KLHL5;DPYSL5;LIX1;C230057M02RIK;UBR5;EIF4EBP2;EIF2S3X;GM9866;CEP170;TMEM29;ARL5A
Mouse 110 Pvalb up	Allen scRNA 2021	DiestVMaleAccent1 (Diestrus vs Male, female high/KO upreg, male low/KO downreg)	53	631	0.00692887	1.60301	0.00148684	10.4374	PYGB;ARRB1;OGDHL;MSANTD4;EPRS;IPO7;RIMS4;DBT;AP3S2;PPP1R16B;GM40841;ARHGEF11;USP8;WDR37;PCYT1A;RFC1;NCOA3;TSC22D3;VPS13D;AP1B1;ZFP91;SPTB;PYGO1;MOSMO;RALGAPB;GAN;ANKRD40;TMEM126B;BCAT1;ZFP704;ANKRD55;USO1;CLEC16A;CREBL2;TRAK1;DNAJC27;RMND5A;BTBD3;ZFP260;USP25;ACBD5;RASL10B;GFPT1;WWP1;NAP1L2;SVIP;POU6F1;TTC39B;SLC6A8;UBA3;PFKM;SFXN5;CDK16
Human Exc L6 FEZF2 PDYN up	Allen scRNA 2021	DiestVMaleAccent1 (Diestrus vs Male, female high/KO upreg, male low/KO downreg)	84	1103	0.00702908	1.44928	0.00152806	9.39676	RBM27;KDM5C;PLEKHB2;PNMAL1;SETD7;ARRB1;OSBPL11;FGF1;ELAVL1;ARHGAP35;UBE2L3;WDR44;PCMTD2;NARS;ALKBH5;RIMS4;SLK;SYNGAP1;ZMIZ1;PPP2R1A;POLL;ARL5A;BBS4;COA5;MAPK1IP1L;MED1;EIF1AX;DYNLT3;AP1B1;DUSP8;SMC1A;SIRT1;UHMK1;PTP4A2;VAMP7;ARMCX2;GAN;EEF1A2;XRN2;UBE2V2;EXOC3;ELMO2;XIST;CRK;KDM7A;SHANK1;CHMP5;TMEM87A;MEAF6;NUFIP2;LYPD1;MTMR9;CBL;PLCXD2;SULT1A1;PURB;RAD21;MCMBP;TPPP;IP6K1;SOCS7;HSPA8;CBX5;WTAP;FEM1B;GFPT1;LYRM9;NAP1L2;CORO2A;EEF2;RANBP6;BLCAP;GDAP2;ARHGAP33;SNX18;STK24;MORN4;ECHDC1;COPG1;ACBD3;TAF3;EZH1;EIF3A;PFKP
Mouse 276 CA1-ProS up	Allen scRNA 2021	DiestVMaleAccent1 (Diestrus vs Male, female high/KO upreg, male low/KO downreg)	8	42	0.00811113	4.06114	0.00182017	25.621	UPF2;AR;ZMYM1;ADK;XIST;TEAD1;BLCAP;KDM6A
Mouse 96 Sst up	Allen scRNA 2021	DiestVMaleAccent1 (Diestrus vs Male, female high/KO upreg, male low/KO downreg)	161	2354	0.00834538	1.30476	0.00188444	8.18625	CCDC71L;IPO11;CHIC1;PANK3;ZFP329;NEXMIF;WIPF2;ZFP609;OGDHL;HDDC3;PAIP2B;SYNGAP1;PPFIA1;TRAPPC13;MED1;USP8;PRKAB2;PHYH;MMGT1;VPS33A;FRS2;PHKA1;MMD2;ZFP738;ASRGL1;LZTFL1;METTL7A1;ILF3;MARF1;RALGAPB;KARS;XRN2;TBC1D24;SLC25A53;ALDH7A1;ANAPC1;MTMR1;INO80D;STXBP4;CEP85L;DCUN1D1;NOLC1;CREBL2;UBFD1;FOXO3;STK4;ARHGAP12;RAD21;DPH3;EIF4EBP2;RPRD1B;TMEM29;DECR2;RIMKLB;MCL1;ZFP236;ANKRD26;ACBD5;PHC1;NCAPH2;SEC16A;CEP350;ZFP239;GFPT1;INTS2;KLHL28;IRF2BP2;BTBD7;TRAPPC8;KLHL24;DIAPH2;FER;AGO4;CNOT1;AGO1;ECHDC1;CDK12;ACBD3;ZFP871;GSTM5;RBM27;B4GALT2;HBS1L;SETD2;AHCTF1;CDKN1B;CITED2;ZFP800;RSF1;OSBPL11;TSPAN12;IER3IP1;ELAVL1;DUSP11;SENP5;NKRF;SCRN3;DBT;MLST8;AP3S2;ZFP280D;ARL5A;TNPO3;LIN52;RBM33;ZFP280C;ZFP931;PRMT5;CNOT6L;PCYT1A;DESI2;ZFP933;RBSN;SPTB;ADAMTS20;VAMP7;ALS2;NME7;ZFP251;SLU7;MCPH1;MAGEH1;NUFIP2;MGRN1;ANKRD55;CEBPG;AI597479;GM38393;MIEF1;CBL;ZBTB41;ZFP12;RAB21;RIDA;CCDC85C;PRR14L;FAM120C;RBBP9;FSD1;ANKRD52;RPP14;DCAF11;HDX;RNF20;ZFP715;WTAP;FEM1B;PBDC1;LYRM9;HIPK1;RANBP6;SVIP;GDAP2;KBTBD11;TTC39B;GID4;INAFM2;AGBL3;RLIM;VIPAS39;EBAG9
Mouse 23 Ndnf HPF up	Allen scRNA 2021	DiestVMaleAccent1 (Diestrus vs Male, female high/KO upreg, male low/KO downreg)	9	55	0.0120869	3.37787	0.00289882	19.7384	RALGAPB;UBR5;GFPT1;LYRM9;WWP1;RGS8;BCAT1;ARL5A;MXD4
Mouse 148 L2 IT PAR up	Allen scRNA 2021	DiestVMaleAccent1 (Diestrus vs Male, female high/KO upreg, male low/KO downreg)	12	88	0.0128954	2.72916	0.00312891	15.7392	AHCTF1;CAV2;DCUN1D1;SLC16A7;WWP1;SOX11;RICTOR;AKAP5;TRAK1;IPO7;LZTFL1;AGFG1
Mouse 37 Sncg up	Allen scRNA 2021	DiestVMaleAccent1 (Diestrus vs Male, female high/KO upreg, male low/KO downreg)	12	89	0.0140144	2.69357	0.00343972	15.2789	LRRC58;CITED2;DPYSL5;DESI2;GFPT1;EIF2S3X;MSANTD4;TRAPPC13;RGS8;BCAT1;ARL5A;MTURN
Mouse 9 Lamp5 up	Allen scRNA 2021	DiestVMaleAccent1 (Diestrus vs Male, female high/KO upreg, male low/KO downreg)	8	47	0.0150696	3.53954	0.0038044	19.7209	RIMS1;PDXK;RIMS4;SV2C;RALGAPB;HOMER2;WWP1;KCTD6
Mouse 297 CA3 up	Allen scRNA 2021	DiestVMaleAccent1 (Diestrus vs Male, female high/KO upreg, male low/KO downreg)	13	105	0.0185637	2.44257	0.00502497	12.9293	PRKAB2;PHF20;IKZF2;IPO5;AR;MOSMO;EHD3;DMXL1;GPD1;EIF2S3X;EZH1;EIF4B;PICALM
Human Exc L6 FEZF2 PROKR2 up	Allen scRNA 2021	DiestVMaleAccent1 (Diestrus vs Male, female high/KO upreg, male low/KO downreg)	51	640	0.0189879	1.50992	0.00520591	7.9391	GMFB;DDX3X;PLEKHB2;PNMAL1;CSE1L;ARRB1;IKZF2;ARHGAP35;WDR44;PCMTD2;YY1;ZMIZ1;PPP2R1A;OSBP;SLC25A44;LYNX1;EIF1AX;ACOX1;EEF1A2;TBC1D24;UBE2V2;ANKRD40;HECA;XIST;TMEM87A;MAGEH1;DNMT1;MEAF6;AGAP2;MTMR9;RNF6;FAM117B;GOLGA7B;RAD21;TPPP;IP6K1;SOCS7;HSPA8;CBX5;FEM1B;SEC16A;SMARCA5;RANBP6;AZIN1;SNX18;MARCKS;STK24;RLIM;COPG1;EIF4G2;PFKP
Mouse 169 L2/3 IT ENTl up	Allen scRNA 2021	DiestVMaleAccent1 (Diestrus vs Male, female high/KO upreg, male low/KO downreg)	5	22	0.0215551	5.06709	0.00601608	25.9096	RFX3;XIST;TRAK1;MAPK4;FOSL2
Human Oligo L5-6 OPALIN LDLRAP1 up	Allen scRNA 2021	DiestVMaleAccent1 (Diestrus vs Male, female high/KO upreg, male low/KO downreg)	28	308	0.023207	1.73523	0.00650968	8.73595	TMEM87A;HIP1;ROCK1;KMT2C;SMG7;TRIM2;BTBD3;ARID2;EPS15;SLC25A44;ZKSCAN1;PAQR8;USP8;MGA;ANK3;FOXN2;PTP4A2;FMNL2;APPBP2;PPP2R2B;SIK3;PKP4;XIST;CPEB2;EZH1;FRYL;CPEB4;PICALM
Mouse 357 Astro up	Allen scRNA 2021	DiestVMaleAccent1 (Diestrus vs Male, female high/KO upreg, male low/KO downreg)	6	32	0.0254817	3.97745	0.00725497	19.5932	PREX2;THRSP;MT1;GLUL;PRDX6;SFXN5
Mouse 348 L6b CTX up	Allen scRNA 2021	DiestVMaleAccent1 (Diestrus vs Male, female high/KO upreg, male low/KO downreg)	19	187	0.0259952	1.95784	0.00743779	9.59575	CDADC1;VPS13D;DYRK1A;ADK;KANTR;ARRB1;KLHL24;GNG12;DNAJC27;RAB21;NEURL1B;PAIP2B;RIMS4;NKRF;ACOX1;HECA;SFXN5;CHST2;MAP3K5
Mouse 281 CA1 up	Allen scRNA 2021	DiestVMaleAccent1 (Diestrus vs Male, female high/KO upreg, male low/KO downreg)	11	87	0.0273612	2.49943	0.00809707	12.0379	BCR;CYFIP1;AR;ZMYM1;INO80D;NEXMIF;ADK;XIST;KBTBD11;IPO5;RAB8B
Mouse 340 L6b CTX up	Allen scRNA 2021	DiestVMaleAccent1 (Diestrus vs Male, female high/KO upreg, male low/KO downreg)	29	328	0.0278402	1.68285	0.00827788	8.06786	RBM27;C330007P06RIK;SETD2;SHC3;MEAF6;ADK;KANTR;SLA;COL4A3BP;PAIP2B;SRR;CHORDC1;ZFP280D;RANBP2;CDADC1;DESI2;SMARCA5;DYRK1A;KLHL24;GNG12;TUG1;CKAP5;LZTFL1;BCL2;ASB7;HECA;FAM32A;SFXN5;DNAL1
Mouse 36 Sncg up	Allen scRNA 2021	DiestVMaleAccent1 (Diestrus vs Male, female high/KO upreg, male low/KO downreg)	7	43	0.028364	3.35266	0.00851318	15.9792	LRRC58;ACBD5;ZHX3;CITED2;DPYSL5;RGS8;BCAT1
Mouse 123 DG up	Allen scRNA 2021	DiestVMaleAccent1 (Diestrus vs Male, female high/KO upreg, male low/KO downreg)	12	101	0.0311662	2.32891	0.00948535	10.8481	DGKD;INO80D;BTBD3;RFX3;SOX11;FAM193A;FOXN2;LYST;KBTBD11;CPEB4;KDM6A;RAB8B
Human Astro L1-6 FGFR3 AQP1 up	Allen scRNA 2021	DiestVMaleAccent1 (Diestrus vs Male, female high/KO upreg, male low/KO downreg)	7	45	0.0347071	3.17586	0.0109038	14.3506	NEBL;PPP2R2B;GLIS3;SLC1A2;SORBS1;XIST;PRDX6
Mouse 19 Pax6 up	Allen scRNA 2021	DiestVMaleAccent1 (Diestrus vs Male, female high/KO upreg, male low/KO downreg)	7	45	0.0347071	3.17586	0.0109038	14.3506	ZHX3;HOMER2;UBR5;GFPT1;KCTD12;TSPAN12;RGS8
Mouse 111 Pvalb up	Allen scRNA 2021	DiestVMaleAccent1 (Diestrus vs Male, female high/KO upreg, male low/KO downreg)	39	486	0.0379229	1.51592	0.0120204	6.7021	ZFP644;DGKD;ZFP704;CLEC16A;ARRB1;DNAJC27;RIMS4;BTBD3;DBT;RPRD1B;TRP53BP1;ZFP260;ARL5A;FNIP2;PPFIA4;LIN52;ARHGEF11;USP25;ANKRD26;ACBD5;WDR37;RFC1;NCOA3;TSC22D3;GFPT1;VPS13D;AP1B1;ZFP91;SPTB;ACADSB;TTC39B;PYGO1;FER;SLC6A8;GID4;RALGAPB;TRAF3;BCAT1;PFKM
Mouse 334 L6b/CT ENT up	Allen scRNA 2021	DiestVMaleAccent1 (Diestrus vs Male, female high/KO upreg, male low/KO downreg)	5	26	0.0391787	4.10106	0.0125284	17.9617	PREX2;BCL2;SOX11;SKIL;RAB8B
Mouse 118 Pvalb up	Allen scRNA 2021	DiestVMaleAccent1 (Diestrus vs Male, female high/KO upreg, male low/KO downreg)	6	36	0.0401572	3.44639	0.0129439	14.9819	PYGO1;RIMS4;IQSEC3;REV3L;ZFP60;THAP2
Mouse 27 Sncg up	Allen scRNA 2021	DiestVMaleAccent1 (Diestrus vs Male, female high/KO upreg, male low/KO downreg)	16	157	0.0401572	1.96181	0.0129539	8.52674	MAGEH1;GPKOW;CITED2;GFPT1;MSANTD4;DNAJC27;MTURN;RAB21;MOSMO;FGD4;DPYSL5;UBR5;EIF2S3X;CEP170;TMEM29;ARL5A
Mouse 286 CA1 up	Allen scRNA 2021	DiestVMaleAccent1 (Diestrus vs Male, female high/KO upreg, male low/KO downreg)	7	48	0.0459896	2.94302	0.0153514	12.2917	BCR;CYFIP1;PPP4R4;ZFP91;ASAP2;ZFP260;ARHGAP12
Human Inh L5-6 SST DNAJC14 up	Allen scRNA 2021	DiestVMaleAccent1 (Diestrus vs Male, female high/KO upreg, male low/KO downreg)	42	543	0.049955	1.45642	0.0167451	5.95624	MAGEH1;KDM5C;PANK3;PLEKHB2;CITED2;FMR1;GMPS;MOSPD2;MTMR9;RNF219;TTC27;PCMTD2;RAB21;TATDN1;SLK;KIF3B;HSF2;OSBP;MCMBP;PLXNC1;IP6K1;HDX;TNPO3;BBS4;RAB8B;EIF1AX;FEM1B;VPS33A;SOD2;SIRT1;SMAD5;PYGO1;PTP4A2;ALDOC;KRAS;TMEM126B;XIST;ACBD3;EIF4G2;EIF3A;KDM7A;CHMP5
Mouse 304 L5 NP CTX up	Allen scRNA 2021	DiestVMaleAccent1 (Diestrus vs Male, female high/KO upreg, male low/KO downreg)	5	28	0.0503781	3.74405	0.0170989	15.2336	GM40841;HIP1;TMTC1;TBC1D23;PLCXD2
Mouse 158 L2/3 IT ENTl up	Allen scRNA 2021	DiestVMaleAccent1 (Diestrus vs Male, female high/KO upreg, male low/KO downreg)	4	19	0.0530651	4.59046	0.0182342	18.3823	DESI2;NEXMIF;XIST;MAP3K5
Mouse 64 Sst up	Allen scRNA 2021	DiestVMaleAccent1 (Diestrus vs Male, female high/KO upreg, male low/KO downreg)	4	19	0.0530651	4.59046	0.0182342	18.3823	HDAC4;UNC13C;BTBD3;FNIP2
Mouse 290 CA1 up	Allen scRNA 2021	DiestVMaleAccent1 (Diestrus vs Male, female high/KO upreg, male low/KO downreg)	7	50	0.0544844	2.80583	0.0189511	11.1276	BCR;PPP4R4;ASAP2;SKIL;ACTB;KBTBD11;ARHGAP12
Mouse 21 Ndnf HPF up	Allen scRNA 2021	DiestVMaleAccent1 (Diestrus vs Male, female high/KO upreg, male low/KO downreg)	24	277	0.0545989	1.64233	0.0190675	6.50325	C330007P06RIK;USP8;ACBD5;WDR37;ZHX3;PBDC1;GFPT1;DCUN1D1;DYRK1A;KANTR;LYRM9;RAB21;MOSMO;PAIP2B;FER;DPYSL5;SDHAF3;DPYSL3;ECHDC1;EIF4EBP2;EIF2S3X;GM9866;CEP170;ARL5A
Mouse 35 Sncg up	Allen scRNA 2021	DiestVMaleAccent1 (Diestrus vs Male, female high/KO upreg, male low/KO downreg)	14	138	0.0562449	1.9501	0.0199579	7.63294	LRRC58;PDXK;ZHX3;CITED2;GFPT1;FGF1;RAB21;DPYSL5;LIX1;UBR5;EIF4EBP2;MCMBP;EIF2S3X;RGS8
Mouse 104 Sst up	Allen scRNA 2021	DiestVMaleAccent1 (Diestrus vs Male, female high/KO upreg, male low/KO downreg)	4	20	0.0603079	4.30333	0.0218225	16.4594	CITED2;BTBD3;BLCAP;DNAJC27
Mouse 265 SUB up	Allen scRNA 2021	DiestVMaleAccent1 (Diestrus vs Male, female high/KO upreg, male low/KO downreg)	4	20	0.0603079	4.30333	0.0218225	16.4594	CDKL4;STXBP4;SASH1;FOSL2
Mouse 229 L6 IT CTX up	Allen scRNA 2021	DiestVMaleAccent1 (Diestrus vs Male, female high/KO upreg, male low/KO downreg)	24	281	0.0611795	1.61642	0.0222237	6.15307	RANBP2;AHCTF1;RBM15;TIPARP;DESI2;ABHD2;FOS;PDS5A;CBL;KBTBD11;FOSL2;IPO5;ALKBH5;MED13;XPO1;ZMIZ1;PRKAR2A;UBR5;MCMBP;KMT5A;ATF6;MAPK4;MCL1;JAZF1
Mouse 8 Lamp5 up	Allen scRNA 2021	DiestVMaleAccent1 (Diestrus vs Male, female high/KO upreg, male low/KO downreg)	5	30	0.0618902	3.44416	0.0226554	13.0443	SV2C;HOMER2;ADRA1A;GLUL;KCTD6
Human Astro L1-6 FGFR3 PLCG1 up	Allen scRNA 2021	DiestVMaleAccent1 (Diestrus vs Male, female high/KO upreg, male low/KO downreg)	8	64	0.064382	2.46282	0.0236579	9.22092	ZHX3;ARHGEF26;NEBL;GNAQ;GLIS3;SLC1A2;GLUL;SFXN5
Mouse 362 Oligo up	Allen scRNA 2021	DiestVMaleAccent1 (Diestrus vs Male, female high/KO upreg, male low/KO downreg)	17	183	0.0662376	1.76978	0.0244327	6.56912	PPP1R16B;SPECC1;GNG12;ARHGAP5;S100B;ACTB;ARHGAP35;ASRGL1;SH3RF1;CAMSAP2;FMNL2;AGO3;KLHL5;TNR;RICTOR;TBC1D23;TIMP4
Human Inh L2-5 VIP BSPRY up	Allen scRNA 2021	DiestVMaleAccent1 (Diestrus vs Male, female high/KO upreg, male low/KO downreg)	4	21	0.0684492	4.04998	0.0258122	14.8104	MARCKS;BTG1;BTBD3;DHX36
Mouse 325 L6 CT CTX up	Allen scRNA 2021	DiestVMaleAccent1 (Diestrus vs Male, female high/KO upreg, male low/KO downreg)	7	54	0.0732565	2.56649	0.0278436	9.191	HDAC4;RANBP2;ZMIZ1;BCL2;ASAP2;ATF6;MAP3K5
Mouse 39 Lamp5 up	Allen scRNA 2021	DiestVMaleAccent1 (Diestrus vs Male, female high/KO upreg, male low/KO downreg)	6	43	0.0768472	2.79334	0.0293162	9.8594	RIMS1;HOMER2;UBR5;RGS8;GLUL;FRYL
Mouse 257 L5 PPP up	Allen scRNA 2021	DiestVMaleAccent1 (Diestrus vs Male, female high/KO upreg, male low/KO downreg)	4	22	0.0774846	3.82477	0.0302114	13.3849	STXBP4;TMTC1;MT1;TMEM196
Mouse 329 L6 CT CTX up	Allen scRNA 2021	DiestVMaleAccent1 (Diestrus vs Male, female high/KO upreg, male low/KO downreg)	4	22	0.0774846	3.82477	0.0302114	13.3849	ASAP2;GNG12;TMEM196;ATF6
Human Inh L5-6 SST C4orf26 up	Allen scRNA 2021	DiestVMaleAccent1 (Diestrus vs Male, female high/KO upreg, male low/KO downreg)	39	519	0.0781955	1.40917	0.0305983	4.91353	CDKN1B;NUFIP2;PLEKHB2;PNMAL1;CSE1L;GLO1;RNF219;CREBL2;IPO7;IPO5;NARS;ALKBH5;PPP2R1A;PLXNC1;HDX;TNPO3;HSPA8;PHF10;EIF1AX;DYNLT3;SMARCA5;IRF2BP2;NAP1L2;RANBP6;HPCAL4;THAP2;IMPACT;MARCKS;WDR82;EEF1A2;RLIM;SMS;UBE2N;MAGED2;ALDOC;KRAS;PFKM;EIF4G2;CHMP5
Mouse 89 Sst up	Allen scRNA 2021	DiestVMaleAccent1 (Diestrus vs Male, female high/KO upreg, male low/KO downreg)	9	80	0.078901	2.18557	0.0314022	7.564	GM40841;PYGO1;HDAC4;RIMS4;NCOA3;ARRB1;AKAP5;SPTB;DNAJC27
Mouse 371 Peri up	Allen scRNA 2021	DiestVMaleAccent1 (Diestrus vs Male, female high/KO upreg, male low/KO downreg)	6	44	0.0811085	2.71968	0.0324206	9.32568	RGS5;EIF4EBP2;PLCE1;TNFAIP1;PDE8B;PITPNC1
Mouse 34 Sncg up	Allen scRNA 2021	DiestVMaleAccent1 (Diestrus vs Male, female high/KO upreg, male low/KO downreg)	8	68	0.0814371	2.29814	0.0326662	7.86289	LRRC58;ZHX3;DPYSL5;LIX1;UBR5;IQSEC3;FGF1;GLUL
Mouse 80 Sst up	Allen scRNA 2021	DiestVMaleAccent1 (Diestrus vs Male, female high/KO upreg, male low/KO downreg)	8	69	0.0872402	2.26035	0.0352387	7.56224	PYGO1;HDAC4;ZFP445;RIMS4;TRAF3;ARRB1;SPTB;FNIP2
Mouse 288 CA1 up	Allen scRNA 2021	DiestVMaleAccent1 (Diestrus vs Male, female high/KO upreg, male low/KO downreg)	15	164	0.0918127	1.73811	0.0372144	5.72021	CYFIP1;ZFP445;INO80D;NEXMIF;IDH1;ADK;KANTR;DSTN;OSBPL11;AR;ZMYM1;PXDN;RICTOR;XIST;ZFP260
Mouse 345 L6b CTX up	Allen scRNA 2021	DiestVMaleAccent1 (Diestrus vs Male, female high/KO upreg, male low/KO downreg)	45	622	0.0919689	1.35315	0.0374067	4.44632	C330007P06RIK;ZFP369;SETD2;ZFP445;KDM5C;MEAF6;MAOB;USO1;ADK;DCUN1D1;MTMR9;RNF219;KANTR;ARRB1;ELAVL1;ALKBH8;SRR;PAIP2B;DPYSL5;CHORDC1;CHMP1A;KPNA6;EP300;TRAPPC13;EIF4B;UPF2;RFC1;VPS33A;ZFP239;TSC22D2;DYRK1A;LYRM9;PNMA2;KLHL24;TUG1;ATG12;THAP2;RNF41;LATS1;BCL2;UBE2V2;EXOC3;HECA;FAM32A;XIST
Human Exc L3-5 RORB RPRM up	Allen scRNA 2021	DiestVMaleAccent1 (Diestrus vs Male, female high/KO upreg, male low/KO downreg)	26	327	0.0928739	1.49439	0.0387678	4.85702	DDX3X;NAB1;MTMR9;CREBL2;IPO7;PURB;ALKBH5;RMND5A;TPPP;IP6K1;EIF1AX;TSC22D3;EEF2;RNF41;STX1B;MARCKS;WDR82;UBE2V2;UBE2N;ANKRD40;KRAS;COPG1;SLU7;EIF4G2;PFKP;CHMP5
Mouse 125 DG up	Allen scRNA 2021	DiestVMaleAccent1 (Diestrus vs Male, female high/KO upreg, male low/KO downreg)	4	24	0.0947316	3.44193	0.0402576	11.0571	DOCK10;BTBD3;RFX3;LYST
Mouse 185 L2 IT RSP-ACA up	Allen scRNA 2021	DiestVMaleAccent1 (Diestrus vs Male, female high/KO upreg, male low/KO downreg)	4	24	0.0947316	3.44193	0.0402576	11.0571	PDP1;MARF1;ABHD2;ACTB
Mouse 153 L2 IT ENTm up	Allen scRNA 2021	DiestVMaleAccent1 (Diestrus vs Male, female high/KO upreg, male low/KO downreg)	7	59	0.0995844	2.3191	0.0424595	7.32651	RAB21;PRKAB2;RAD21;USP45;SLC16A7;EIF2S3X;BLCAP
Mouse 107 Pvalb up	Allen scRNA 2021	DiestVMaleAccent1 (Diestrus vs Male, female high/KO upreg, male low/KO downreg)	4	25	0.105932	3.27786	0.0459089	10.0994	ZFP704;CITED2;ANKRD55;DNAJC27
Human Exc L5 THEMIS FGF10 up	Allen scRNA 2021	DiestVMaleAccent1 (Diestrus vs Male, female high/KO upreg, male low/KO downreg)	27	350	0.112367	1.4458	0.0488551	4.36473	TMEM87A;DDX3X;PLEKHB2;NAB1;MTMR9;IPO7;FAM117B;NARS;DUSP11;ALKBH5;SLK;RAD21;PPP1R7;EIF4EBP2;TPPP;IP6K1;MAPK1IP1L;TCF7L2;LYNX1;NAP1L2;GDAP2;ARMCX2;EEF1A2;HECA;TAF3;EZH1;CHMP5
Mouse 324 L6 CT CTX up	Allen scRNA 2021	DiestVMaleAccent1 (Diestrus vs Male, female high/KO upreg, male low/KO downreg)	7	61	0.113061	2.23297	0.0494741	6.713	HDAC4;RMND5A;ARRB1;LYST;GLUL;ATF6;MAP3K5
Mouse 90 Sst up	Allen scRNA 2021	DiestVMaleAccent1 (Diestrus vs Male, female high/KO upreg, male low/KO downreg)	7	61	0.113061	2.23297	0.0494741	6.713	HDAC4;GAN;ARRB1;AKAP5;ARL5A;SPTB;DNAJC27
Human Inh L1-2 VIP WNT4 up	Allen scRNA 2021	DiestVMaleAccent1 (Diestrus vs Male, female high/KO upreg, male low/KO downreg)	38	523	0.113078	1.35724	0.04964	4.07574	CREBL2;ARRB1;MSANTD4;OSBPL11;NUDT5;CBL;FAM117B;WDR44;PCMTD2;DPYSL5;DPYSL3;ZKSCAN8;PLXNC1;ARL5A;RIMKLB;HDX;BBS4;RAB8B;ACBD5;HSDL2;MKKS;PHC1;PHF10;EIF1AX;NCOA3;MSL2;WWP1;TMEM64;HIPK1;ASRGL1;RNF41;SYT17;BCR;ILF3;MORN4;SMS;ATF7;SHANK1
Mouse 270 ProS up	Allen scRNA 2021	EstVMaleAccent1 (Estrus vs Male, female high/KO upreg, male low/KO downreg)	85	673	1.0218e-11	2.60531	5.58908e-13	73.5032	CYFIP1;ZFP644;KDM5B;CHIC1;NEXMIF;IPO7;CHD1;ELAVL1;CDC73;WDR44;IPO5;DUSP11;ZMYM1;PPP4R4;GPBP1;CHORDC1;EP300;KPNA4;PLXNC1;TNPO1;RAB8B;KDM6A;CNOT6L;WDR37;CDADC1;RFC1;ZFP932;DYRK1A;AP1B1;ZFP91;MMD2;TUG1;CKAP5;KCTD6;LZTFL1;AR;METTL7A1;ILF3;XRN1;ALS2;TRAF3;GAN;NME7;ACOX1;GPD1;TCEANC2;XIST;FAM193A;TBC1D23;EIF1A;DNMT1;INO80D;CUL5;STXBP4;GM38393;ZFP60;MTMR4;FAM117B;DRP2;FGD4;RMND5A;PRR14L;EIF2S3X;ZFP260;EIF4B;JAZF1;ZRANB3;ZFP236;GPKOW;TAF13;CEP350;MGA;DSTN;NUP153;KLHL24;BLCAP;WDR13;INAFM2;AGO1;GM9866;CPEB2;PFKM;EZH1;DNAL1;PICALM
Mouse 263 SUB up	Allen scRNA 2021	EstVMaleAccent1 (Estrus vs Male, female high/KO upreg, male low/KO downreg)	56	379	2.15853e-10	3.08192	1.3926e-11	77.0396	ANKRD13C;CYFIP1;TOP2B;ZFP644;AHCTF1;ZFP445;PANK3;USP31;NAB1;IKZF2;IPO7;CDC73;PCMTD2;COL4A3BP;RNF114;MED13;CHORDC1;GPBP1;CDKL4;ZFP654;VPS13C;USP45;DYRK1A;ZFP91;CKAP5;LZTFL1;RNF41;BCR;RALGAPB;WDR82;UBE2V2;HECA;MTMR1;DCUN1D1;GM38393;ARHGAP12;RAB21;RMND5A;KCTD20;GM20300;EIF2S3X;TRP53BP1;ZFP260;EIF4B;SASH1;ACBD5;IQSEC3;NAP1L2;KLHL24;ACADSB;FOSL2;POU6F1;TTC39B;UFM1;AGO1;DNAL1
Mouse 284 CA1 up	Allen scRNA 2021	EstVMaleAccent1 (Estrus vs Male, female high/KO upreg, male low/KO downreg)	49	309	3.10323e-10	3.3391	2.08913e-11	82.1141	CYFIP1;TOP2B;RIPOR1;ZFP445;USP31;PHF20;NEXMIF;SH3RF1;WDR44;IPO5;PCMTD2;DSTYK;MED13;NHSL1;PPP4R4;CHORDC1;GPBP1;PPFIA1;ZFP280D;WDR37;USP45;MSL2;ZFP91;MMD2;TUG1;SPTB;LZTFL1;BCR;LATS1;AR;C230057M02RIK;XRN2;CHST2;LRRC58;GM38393;MIEF1;RMND5A;UBN1;MCMBP;ZFP260;DECR2;SKIL;MGA;KBTBD11;INAFM2;AGO1;DNAL1;TAF2;PICALM
Mouse 285 CA1 up	Allen scRNA 2021	EstVMaleAccent1 (Estrus vs Male, female high/KO upreg, male low/KO downreg)	56	409	3.97428e-09	2.81545	2.78701e-10	61.9423	ANKRD13C;OTUD4;CYFIP1;ZFP644;IPO11;DGKD;USP31;NEXMIF;FMR1;SNX12;ELAVL1;SYNGAP1;GNPTAB;PPP4R4;CHORDC1;KPNA4;PLXNC1;RAB8B;CNOT6L;WDR37;USP45;RBSN;CKAP5;BCR;AR;ILF3;C230057M02RIK;CTDSP2;UBE2V2;CHST2;MTMR1;INO80D;CUL5;USO1;DCUN1D1;CLEC16A;NOLC1;SLAIN2;ASAP2;PDS5A;FAM117B;ARHGAP12;RAB21;FGD4;RMND5A;RPRD1B;ZFP260;SKIL;EIF4B;MAP3K2;GPKOW;MDM4;TAF3;EZH1;DNAL1;C730002L08RIK
Mouse 294 CA3 up	Allen scRNA 2021	EstVMaleAccent1 (Estrus vs Male, female high/KO upreg, male low/KO downreg)	131	1373	4.02135e-09	1.91997	2.87642e-10	42.1804	CCDC71L;CYFIP1;ZFP445;IPO11;RIPOR1;DGKD;FMR1;IPO7;IPO5;YY1;ALKBH5;SYNGAP1;GNPTAB;PPP4R4;GPBP1;CHORDC1;KPNA4;TRAPPC13;ARID2;PAQR8;PRKAB2;AP1B1;MMD2;TUG1;KCTD6;RNF41;MOSMO;AR;ILF3;ARMCX2;KARS;LIX1;GPD1;ELMO2;EIF1A;INO80D;ARHGEF26;CUL5;MAX;GLO1;DCUN1D1;CLEC16A;AGAP2;NOLC1;BAZ2A;MTMR4;PDS5A;KIF3B;DHX36;EIF2S3X;DECR2;ZFP236;IQSEC3;SMARCA5;IRF2BP2;MFHAS1;EHD3;MYO5B;ECHDC1;ZFP871;DNAL1;PICALM;CPEB4;RBM27;ZFP644;PYGB;TOP2B;KDM5B;SETD2;AHCTF1;USP31;PHF20;LYST;ELAVL1;CDC73;DSTYK;MED13;FSD1L;XPO1;OTUD6B;SCRN3;CHMP1A;AP3S2;CEP170;ZFP280D;TEAD1;COA5;MAPK1IP1L;ZHX3;WDR37;CDADC1;VPS13C;USP45;ZFP91;RBSN;SPTB;CREB1;SDHAF3;TRAF3;NME7;SLU7;CHST2;CHMP5;USO1;HTT;GM38393;RNF6;FAM117B;RAB21;SRR;PRR14L;NAA25;RICTOR;DCAF11;EIF4B;MAP3K2;GPKOW;PCGF3;HIPK1;WDR13;GDAP2;KBTBD11;UFM1;NEURL4;GID4;INAFM2;RLIM;TSR1;THRSP;COQ8A;PFKM
Mouse 287 CA1 up	Allen scRNA 2021	EstVMaleAccent1 (Estrus vs Male, female high/KO upreg, male low/KO downreg)	68	558	7.92898e-09	2.47311	6.00512e-10	52.512	ANKRD13C;D430019H16RIK;C330007P06RIK;CYFIP1;IPO11;ZFP445;DGKD;NEXMIF;FMR1;OSBPL11;IPO7;CHD1;ELAVL1;ALKBH8;DSTYK;ZMYM1;SYNGAP1;MED13;PPP4R4;CHORDC1;KPNA4;CEP170;PLXNC1;ZFP280D;RAB8B;PRKAB2;USP45;MSL2;AP1B1;ZFP91;FRS2;MMD2;TUG1;SPTB;CKAP5;LZTFL1;BCR;AR;ILF3;TRAF3;EXOC3;CHST2;ANAPC1;MAGEH1;DNMT1;CUL5;USO1;AGAP2;PDS5A;FAM117B;TRAK2;RAB21;DRP2;SRR;RMND5A;KIF3B;HSF2;DHX36;ZFP260;EIF4B;RNF20;DSTN;WDR13;KBTBD11;NEURL4;ASB7;DNAL1;PICALM
Mouse 29 Sncg up	Allen scRNA 2021	EstVMaleAccent1 (Estrus vs Male, female high/KO upreg, male low/KO downreg)	99	956	9.89181e-09	2.08004	7.76916e-10	43.6302	C330007P06RIK;CYFIP1;FMR1;KANTR;CCNC;MSANTD4;EPRS;FGF1;IPO7;ALKBH8;PAIP2B;DPYSL5;DPYSL3;CHORDC1;TRAPPC13;SLC25A44;GLUL;MMGT1;VPS33A;DYRK1A;ZFP617;MTURN;LZTFL1;RNF41;MOSMO;LIX1;C230057M02RIK;TMEM126B;KCTD12;ANAPC1;LRRC58;CUL5;MAX;UBFD1;DNAJC27;ARHGAP12;KIF3B;DHX36;UBR5;EIF4EBP2;EIF2S3X;RPRD1B;TMEM29;ACBD5;RASL10B;SEC16A;GFPT1;KLHL28;KLHL24;ACADSB;SMAD5;POU6F1;FER;ANP32E;GM9866;ACBD3;GM14326;WDR44;MED13;NKRF;AP3S2;CEP170;ARL5A;LIN52;ARHGEF11;ZHX3;WDR37;NCOA3;VPS13D;VAMP7;GAN;EXOC3;SLU7;CHMP5;MAGEH1;PDXK;RNMT;USO1;AI597479;MIEF1;RAB21;FGD4;SRR;KCTD20;TRP53BP1;EIF4B;GPKOW;TAF13;PBDC1;ZFP317;LYRM9;PNMA2;HIPK1;RANBP6;SVIP;UFM1;VIPAS39;TAF3;TAF2
Mouse 271 ProS up	Allen scRNA 2021	EstVMaleAccent1 (Estrus vs Male, female high/KO upreg, male low/KO downreg)	24	103	1.597e-08	5.3087	1.2767e-09	108.717	CCDC71L;UPF2;IPO11;NAB1;NEXMIF;ZFP932;SNX12;TUG1;ELAVL1;CDC73;FAM117B;IPO5;BCR;AR;DIAPH1;ZMYM1;PRR14L;INAFM2;KPNA4;PLXNC1;XIST;KDM6A;RAB8B;JAZF1
Mouse 356 Astro up	Allen scRNA 2021	EstVMaleAccent1 (Estrus vs Male, female high/KO upreg, male low/KO downreg)	19	72	9.08745e-08	6.2441	7.39232e-09	116.907	PAQR8;DTNA;CEP85L;ADK;MMD2;PHKA1;MT1;ARHGAP5;NDRG2;PRDX6;ASRGL1;PREX2;GNA13;NHSL1;ALDOC;GLUL;SASH1;SFXN5;GSTM5
Mouse 292 CA3 up	Allen scRNA 2021	EstVMaleAccent1 (Estrus vs Male, female high/KO upreg, male low/KO downreg)	78	731	1.76059e-07	2.13046	1.48156e-08	38.4071	ANKRD13C;OTUD4;RBM27;CYFIP1;PYGB;KDM5B;IPO11;CHIC1;NEXMIF;FMR1;ADK;ZFP609;LYST;IPO7;CHD1;ELAVL1;DSTYK;ZMYM1;FSD1L;PPP4R4;OTUD6B;GPBP1;CHORDC1;CHMP1A;KPNA4;CEP170;ZFP280D;TEAD1;UPF2;PRKAB2;WARS;VPS33A;USP45;DYRK1A;AP1B1;MMD2;TUG1;SPTB;CKAP5;ATG12;MTURN;LZTFL1;TRAF3;PXDN;UBE2V2;INO80D;BHLHB9;CUL5;USO1;NOLC1;MTMR4;PDS5A;STK4;FAM117B;RAB21;FGD4;SRR;RMND5A;KIF3B;UBR5;DHX36;ABL2;GPBP1L1;DECR2;EIF4B;GPKOW;PCGF3;PNMA2;KLHL24;HIPK1;WDR13;KBTBD11;GDAP2;MFHAS1;MYO5B;EZH1;DNAL1;PICALM
Mouse 295 CA3 up	Allen scRNA 2021	EstVMaleAccent1 (Estrus vs Male, female high/KO upreg, male low/KO downreg)	72	667	3.89458e-07	2.15251	3.38659e-08	37.0251	PYGB;TOP2B;KDM5B;DGKD;NEXMIF;LYST;IPO7;ELAVL1;CDC73;PREX2;SYNGAP1;NHSL1;FSD1L;PPP4R4;GPBP1;CHORDC1;EP300;KPNA4;ZFP280D;TEAD1;PPFIA4;MKKS;ZHX3;VPS33A;VPS13D;USP45;ZFP738;TUG1;MTURN;LZTFL1;AR;XRN1;NME7;XRN2;EXOC3;ELMO2;ANAPC1;INO80D;BHLHB9;CEP85L;BAZ2A;GM38393;STK4;FAM117B;FGD4;NEURL1B;FAM120C;MCMBP;ABL2;RICTOR;GPBP1L1;DCAF11;EIF4B;RANBP2;ZFP236;SEC16A;KLHL28;TRAPPC8;KLHL24;USF3;KBTBD11;GDAP2;FOSL2;MFHAS1;ZFP322A;UFM1;INAFM2;THRSP;EBAG9;EZH1;CPEB4;PICALM
Mouse 38 Sncg up	Allen scRNA 2021	EstVMaleAccent1 (Estrus vs Male, female high/KO upreg, male low/KO downreg)	27	150	5.15963e-07	3.83758	4.63136e-08	64.8084	ZFP704;CITED2;UBFD1;MSANTD4;FGF1;MED12L;RAB21;TATDN1;DPYSL5;UBR5;EIF2S3X;RPRD1B;RGS8;GLUL;ARL5A;WDR37;ZHX3;HOMER2;GFPT1;KLHL28;HIPK1;RALGAPB;ACOX1;ANP32E;PDCL;KCTD12;BCAT1
Mouse 156 L2 IT ProS up	Allen scRNA 2021	EstVMaleAccent1 (Estrus vs Male, female high/KO upreg, male low/KO downreg)	19	80	5.24554e-07	5.4229	4.78205e-08	91.4073	ANKRD13C;RANBP2;IPO11;SETD2;ZFP704;ZFP91;SOX11;OSBPL11;CBL;BLCAP;CDC73;FOSL2;MED13;ACVR1C;GNPTAB;PPP4R4;UBR5;ATF6;JAZF1
Mouse 283 CA1 up	Allen scRNA 2021	EstVMaleAccent1 (Estrus vs Male, female high/KO upreg, male low/KO downreg)	25	138	1.31262e-06	3.86263	1.27027e-07	61.3342	ANKRD13C;CCDC71L;CYFIP1;ZFP445;ZFP704;NEXMIF;CEP85L;DCUN1D1;ELAVL1;FAM117B;FGD4;ZMYM1;RMND5A;PPP4R4;KPNA4;EIF4B;RAB8B;JAZF1;UPF2;MMD2;SOX11;KBTBD11;BCR;AR;DNAL1
Mouse 264 SUB up	Allen scRNA 2021	EstVMaleAccent1 (Estrus vs Male, female high/KO upreg, male low/KO downreg)	25	141	1.96421e-06	3.76214	1.95595e-07	58.1146	ANKRD13C;ZFP644;USP31;NAB1;GM38393;CDC73;ARHGAP12;RAB21;COL4A3BP;RMND5A;CHORDC1;KPNA4;EIF2S3X;ZFP260;SASH1;RAB8B;IQSEC3;USP45;ZFP91;LZTFL1;FOSL2;BCR;MOSMO;RALGAPB;PICALM
Mouse 358 Astro up	Allen scRNA 2021	EstVMaleAccent1 (Estrus vs Male, female high/KO upreg, male low/KO downreg)	20	100	4.2821e-06	4.35222	4.3842e-07	63.7169	PAQR8;PYGB;ALDH1L1;GSTM1;SDC4;SLC1A2;MMD2;PHKA1;MT1;NDRG2;PRDX6;ASRGL1;PREX2;GNA13;ALDOC;SCD1;GLUL;SFXN5;CHST2;GSTM5
Human Astro L1 FGFR3 SERPINI2 up	Allen scRNA 2021	EstVMaleAccent1 (Estrus vs Male, female high/KO upreg, male low/KO downreg)	20	101	4.99809e-06	4.29826	5.18736e-07	62.2039	TCF7L2;AHCYL1;DTNA;ZHX3;ARHGEF26;NEBL;ACOT11;GLIS3;SLC1A2;MMD2;FMN2;ARHGAP5;PRDX6;AMOT;PPP2R2B;GNAQ;ATF7;XIST;GLUL;ALDH7A1
Mouse 299 CA3 up	Allen scRNA 2021	EstVMaleAccent1 (Estrus vs Male, female high/KO upreg, male low/KO downreg)	94	1028	7.29659e-06	1.79547	7.87991e-07	25.2332	OTUD4;RBM27;CCDC71L;CYFIP1;PYGB;ZFP445;IPO11;AHCTF1;RIPOR1;CDKN1B;CSE1L;ZFP609;OSBPL11;LYST;IPO7;ELAVL1;CDC73;YY1;DUSP11;DSTYK;ZMYM1;MED13;GPBP1;CHORDC1;KPNA4;CEP170;ARID2;ZFP280D;TBC1D22A;PPFIA4;TEAD1;COA5;UPF2;PRKAB2;WDR37;CDADC1;VPS13C;USP45;AP1B1;ZFP91;MMD2;TUG1;SPTB;MTURN;RNF41;TRAF3;CTDSP2;PXDN;UBE2V2;ELMO2;CHST2;CHMP5;INO80D;ARHGEF26;CUL5;GLO1;CEP85L;USO1;AGAP2;CLEC16A;BAZ2A;RNF6;MTMR4;PDS5A;STK4;FAM117B;TRAK2;RAB21;SRR;PRR14L;DHX36;ABL2;GPBP1L1;EIF4B;UBL4A;ACBD5;GPKOW;RASL10B;SEC16A;PCGF3;SMARCA5;BTBD7;FOXN2;WDR13;SVIP;KBTBD11;GDAP2;MFHAS1;AGO1;MYO5B;PFKM;ZFP871;EZH1;PICALM
Mouse 293 CA3 up	Allen scRNA 2021	EstVMaleAccent1 (Estrus vs Male, female high/KO upreg, male low/KO downreg)	47	417	2.29227e-05	2.2331	2.57197e-06	28.7418	ANKRD13C;LRRC58;RBM27;CYFIP1;KDM5B;SETD2;CHIC1;NEXMIF;USO1;NOLC1;AI597479;GM38393;MTMR4;STK4;IPO7;FAM117B;CDC73;RAB21;DSTYK;SRR;ZMYM1;GPBP1;UBR5;KPNA4;TEAD1;UPF2;GPKOW;SEC16A;VPS13D;MMD2;ZFP738;KLHL24;TUG1;SMAD5;CKAP5;KBTBD11;THAP2;LZTFL1;RNF41;LATS1;XRN1;TRAF3;AGO1;PXDN;EZH1;DNAL1;CHMP5
Mouse 272 ProS up	Allen scRNA 2021	EstVMaleAccent1 (Estrus vs Male, female high/KO upreg, male low/KO downreg)	15	73	6.73826e-05	4.48681	8.41101e-06	52.4327	ANKRD13C;NAB1;NEXMIF;TUG1;IPO5;AR;INAFM2;GPD1;KPNA4;EIF2S3X;RPRD1B;ZFP260;CHST2;JAZF1;PICALM
Mouse 267 SUB-ProS up	Allen scRNA 2021	EstVMaleAccent1 (Estrus vs Male, female high/KO upreg, male low/KO downreg)	20	124	0.000107278	3.34359	1.39928e-05	37.3712	ANKRD13C;OTUD4;CHIC1;NAB1;GFPT1;IQSEC3;BLCAP;RNF41;FOSL2;POU6F1;RAB21;GLRA3;INAFM2;PRKAR2A;BMT2;EIF2S3X;ZFP260;BCAT1;RIMKLB;CHST2
Mouse 20 Ndnf HPF up	Allen scRNA 2021	EstVMaleAccent1 (Estrus vs Male, female high/KO upreg, male low/KO downreg)	23	157	0.000127064	2.98781	1.67518e-05	32.8569	PPP1R16B;ANKRD26;ZFP704;HOMER2;NCOA3;TSC22D3;GFPT1;SOX11;UBFD1;TSPAN12;ZFP322A;VAMP7;SDHAF3;UBR5;EIF4EBP2;EIF2S3X;GM9866;RGS8;BCAT1;GLUL;CPEB2;ARL5A;FRYL
Mouse 30 Sncg up	Allen scRNA 2021	EstVMaleAccent1 (Estrus vs Male, female high/KO upreg, male low/KO downreg)	67	731	0.000212068	1.77948	2.91482e-05	18.5833	CYFIP1;GM14326;CITED2;KANTR;MSANTD4;EPRS;FGF1;IER3IP1;ALKBH8;PAIP2B;DPYSL5;CHORDC1;AP3S2;CEP170;TRAPPC13;SLC25A44;ARL5A;GLUL;ZFP931;WDR37;WARS;ZHX3;NCOA3;ZFP617;MTURN;RNF41;MOSMO;KARS;LIX1;EXOC3;TMEM126B;KCTD12;BCAT1;CHMP5;LRRC58;ANAPC15;RNMT;MAX;USO1;CEBPG;UBFD1;DNAJC27;RAB21;UBR5;DHX36;EIF4EBP2;EIF2S3X;RPRD1B;TMEM29;RPP14;EIF4B;ACBD5;PHF10;PBDC1;SEC16A;ZFP317;GFPT1;LYRM9;PNMA2;KLHL24;HIPK1;RANBP6;ACADSB;SVIP;UFM1;ANP32E;MDM4
Mouse 282 CA1 up	Allen scRNA 2021	EstVMaleAccent1 (Estrus vs Male, female high/KO upreg, male low/KO downreg)	45	446	0.000450806	1.96575	6.70202e-05	18.8919	ANKRD13C;CYFIP1;IPO11;SETD2;ZFP704;USP31;NEXMIF;FMR1;CEP85L;CBL;CHD1;ELAVL1;CDC73;YY1;DUSP11;FGD4;SYNGAP1;MED13;SLK;ACVR1C;RMND5A;PPP4R4;HSF2;ABL2;KPNA4;ANKRD52;RAB8B;ZRANB3;MAP3K2;RANBP2;WDR37;TAF13;USF3;CKAP5;FOSL2;BCR;AR;FER;XRN1;INAFM2;RLIM;EXOC3;HECA;FRYL;DNAL1
Mouse 300 CA3 up	Allen scRNA 2021	EstVMaleAccent1 (Estrus vs Male, female high/KO upreg, male low/KO downreg)	77	907	0.000656329	1.63699	0.000100336	15.0718	OTUD4;CYFIP1;ZFP445;IPO11;RIPOR1;CDKN1B;DGKD;PANK3;FMR1;ZFP609;IER3IP1;LYST;ELAVL1;DSTYK;MED13;SLK;GPBP1;CHORDC1;CEP170;KMT5A;ZFP280D;PPFIA4;COA5;MAPK1IP1L;WDR37;CDADC1;VPS13C;TSC22D2;USP45;DYRK1A;ZFP91;TUG1;SPTB;MTURN;RNF41;TRAF3;UBE2V2;ATF6;CHST2;CHMP5;INO80D;CUL5;GLO1;USO1;AGAP2;CLEC16A;HTT;TRAK2;SRR;PRR14L;PPP1R7;UBR5;ABL2;GPBP1L1;DCAF11;EIF4B;MCL1;CCDC73;RNF20;UBL4A;RASL10B;NCAPH2;SEC16A;IQSEC3;PCGF3;SMARCA5;FOXN2;WDR13;KBTBD11;GDAP2;FER;SLC6A8;AGO1;ANP32E;TSR1;PFKM;EZH1
Mouse 351 L6b CTX up	Allen scRNA 2021	EstVMaleAccent1 (Estrus vs Male, female high/KO upreg, male low/KO downreg)	39	375	0.000688447	2.02885	0.000106212	18.5641	HDAC4;RIPOR1;RNMT;KANTR;MTMR9;ARRB1;DNAJC27;FAM117B;WDR44;IPO5;RAB21;NEURL1B;PAIP2B;RIMS4;KCTD20;DPYSL5;RAD21;EIF2S3X;ANKRD52;TNPO1;BBS4;EIF4B;LIN52;MAP3K5;PAQR8;CDADC1;PBDC1;IDH1;GFPT1;VPS13D;KLHL24;CKAP5;MOSMO;MORN4;GAN;ACOX1;HECA;PFKM;CHST2
Mouse 279 CA1 up	Allen scRNA 2021	EstVMaleAccent1 (Estrus vs Male, female high/KO upreg, male low/KO downreg)	9	36	0.000704394	5.76068	0.00010966	52.5266	UPF2;BCR;CYFIP1;AR;ZMYM1;NEXMIF;PPP4R4;ARHGAP12;RAB8B
Mouse 298 CA3 up	Allen scRNA 2021	EstVMaleAccent1 (Estrus vs Male, female high/KO upreg, male low/KO downreg)	52	558	0.000928414	1.8019	0.000148442	15.8843	CCDC71L;CYFIP1;ZFP445;CDKN1B;USP31;NEXMIF;LYST;IPO7;YY1;DSTYK;FSD1L;GPBP1;CHORDC1;KPNA4;ZFP280D;TBC1D22A;PPFIA4;COA5;UPF2;CDADC1;VPS13C;USP45;DYRK1A;ZFP91;MMD2;TUG1;SPTB;SDHAF3;TRAF3;CHST2;CUL5;GLO1;USO1;AGAP2;CREBL2;RNF6;FAM117B;RAB21;SRR;PRR14L;ABL2;EIF4EBP2;GPBP1L1;EIF4B;SMARCA5;FOXN2;KBTBD11;GDAP2;AGO1;ZFP871;EZH1;PICALM
Mouse 120 DG up	Allen scRNA 2021	EstVMaleAccent1 (Estrus vs Male, female high/KO upreg, male low/KO downreg)	21	160	0.00118799	2.6243	0.000191611	22.4641	PPP1R16B;RBM15;TSC22D2;RFX3;SOX11;ANK3;MT1;KBTBD11;FOSL2;DOCK10;TANC1;SLC6A8;MED13;PPP4R4;BTBD3;DMXL1;AGO2;MCMBP;KMT5A;MAPK4;CCDC73
Mouse 333 L6b/CT ENT up	Allen scRNA 2021	EstVMaleAccent1 (Estrus vs Male, female high/KO upreg, male low/KO downreg)	12	66	0.00135104	3.84553	0.000227331	32.2605	AR;ZFP654;SHC3;RMND5A;FAM120C;ZFP317;KANTR;GM9866;TRAPPC13;ZFP617;TUG1;RAB8B
Mouse 173 L2/3 IT ENTl up	Allen scRNA 2021	EstVMaleAccent1 (Estrus vs Male, female high/KO upreg, male low/KO downreg)	11	57	0.00140686	4.13608	0.000238752	34.4953	D430019H16RIK;BCR;GLRA3;NEXMIF;RFX3;KPNA4;SOX11;DUSP18;CBL;ARL5A;KDM6A
Mouse 122 DG up	Allen scRNA 2021	EstVMaleAccent1 (Estrus vs Male, female high/KO upreg, male low/KO downreg)	14	88	0.00177156	3.27644	0.000305613	26.5168	PPP1R16B;RANBP2;TIPARP;TSC22D2;RFX3;MT1;ACTB;FOSL2;DOCK10;DNAJC1;BTBD3;DMXL1;SKIL;KDM7A
Mouse 97 Sst up	Allen scRNA 2021	EstVMaleAccent1 (Estrus vs Male, female high/KO upreg, male low/KO downreg)	93	1184	0.00182493	1.50596	0.000317379	12.1311	ANKRD13C;OTUD4;PHF3;ZFP644;ZFP445;IPO11;SETD2;UBXN2B;GM14326;ARRB1;NUDT5;IPO7;DSTYK;PAIP2B;XPO1;DPYSL3;DBT;KPNA6;ARID2;ZFP280D;ARL5A;GLUL;LIN52;WDR37;RFC1;MMGT1;VPS13C;VPS13D;USP45;DYRK1A;AP1B1;ZFP91;ZFP617;RBSN;SPTB;CKAP5;BCR;PYGO1;ILF3;VAMP7;XRN2;FAM32A;FAM193A;BCAT1;CHST2;HDAC4;ANAPC15;CUL5;ANKRD55;USO1;CLEC16A;CREBL2;GM38393;PDS5A;DNAJC27;PPM1F;KIF3B;DHX36;UBR5;EIF2S3X;ZFP260;ANKRD52;TRP53BP1;DECR2;RPP14;DCAF11;UBL4A;USP25;ZFP236;ACBD5;GPKOW;RASL10B;TAF13;SEC16A;GFPT1;LYRM9;WWP1;NAP1L2;SOD2;HIPK1;ACADSB;POU6F1;ZFP322A;SLC6A8;CNOT1;MYO5B;UBA3;PDCL;MDM4;EBAG9;ZFP871;PFKM;GSTM5
Mouse 124 DG up	Allen scRNA 2021	EstVMaleAccent1 (Estrus vs Male, female high/KO upreg, male low/KO downreg)	8	33	0.00189507	5.52578	0.000332236	44.2597	DOCK10;ZMYM1;DIAPH2;BTG1;BTBD3;RFX3;LYST;MED12L
Mouse 161 L2/3 IT ENTl up	Allen scRNA 2021	EstVMaleAccent1 (Estrus vs Male, female high/KO upreg, male low/KO downreg)	10	50	0.00190003	4.32149	0.00033577	34.568	PHF3;GLRA3;LIX1;BTBD3;RFX3;SOX11;XIST;TMEM196;PTBP3;CPEB4
Mouse 31 Sncg up	Allen scRNA 2021	EstVMaleAccent1 (Estrus vs Male, female high/KO upreg, male low/KO downreg)	54	606	0.00191815	1.71425	0.000341663	13.6826	CYFIP1;GM14326;CITED2;KANTR;MSANTD4;EPRS;FGF1;NUDT5;IER3IP1;PAIP2B;TATDN1;DPYSL5;CHORDC1;AP3S2;CEP170;TRAPPC13;RGS8;SLC25A44;ARL5A;GLUL;GM40841;ARHGEF11;WDR37;WARS;ZHX3;NCOA3;ZFP617;KARS;EXOC3;TMEM126B;KCTD12;BCAT1;LRRC58;ANAPC15;RNMT;MAX;CEBPG;UBFD1;RAB21;UBR5;DHX36;EIF4EBP2;EIF2S3X;RPRD1B;EIF4B;PHF10;HOMER2;PBDC1;ZFP317;GFPT1;KLHL24;HIPK1;UFM1;ANP32E
Mouse 289 CA1 up	Allen scRNA 2021	EstVMaleAccent1 (Estrus vs Male, female high/KO upreg, male low/KO downreg)	11	63	0.00310115	3.65767	0.000589323	27.2004	UPF2;BCR;CYFIP1;AR;ZMYM1;PRR14L;PPP4R4;SPTB;SH3RF1;RAB8B;ARHGAP12
Mouse 10 Lamp5 up	Allen scRNA 2021	EstVMaleAccent1 (Estrus vs Male, female high/KO upreg, male low/KO downreg)	12	73	0.00310115	3.40297	0.000595873	25.2687	PPP1R16B;RIMS1;PRMT5;ACBD5;RALGAPB;SV2C;HOMER2;UBR5;WWP1;GLUL;KCTD6;FRYL
Mouse 278 CA1-ProS up	Allen scRNA 2021	EstVMaleAccent1 (Estrus vs Male, female high/KO upreg, male low/KO downreg)	12	73	0.00310115	3.40297	0.000595873	25.2687	UPF2;BCR;CYFIP1;AR;ZMYM1;PRKAB2;NEXMIF;PPP4R4;KPNA4;MMD2;RAB8B;ARHGAP12
Mouse 121 DG up	Allen scRNA 2021	EstVMaleAccent1 (Estrus vs Male, female high/KO upreg, male low/KO downreg)	15	106	0.00347509	2.85471	0.00068722	20.7905	PPP1R16B;RFX3;SOX11;ANK3;MT1;LYST;ACTB;KBTBD11;DOCK10;EHD3;ACVR1C;BTBD3;GPD1;AGO2;MAPK4
Mouse 76 Sst up	Allen scRNA 2021	EstVMaleAccent1 (Estrus vs Male, female high/KO upreg, male low/KO downreg)	11	65	0.00389043	3.52183	0.000774811	25.2265	ZFP931;PYGO1;MAGEH1;ROCK1;GFPT1;KANTR;EIF2S3X;PLXNC1;ZFP260;RIMKLB;CHST2
Mouse 268 ProS up	Allen scRNA 2021	EstVMaleAccent1 (Estrus vs Male, female high/KO upreg, male low/KO downreg)	7	29	0.00401619	5.49024	0.000805491	39.1128	BCR;KDM5B;NAB1;NEXMIF;SNX12;KPNA4;RAB8B
Mouse 22 Ndnf HPF up	Allen scRNA 2021	EstVMaleAccent1 (Estrus vs Male, female high/KO upreg, male low/KO downreg)	15	108	0.00414896	2.79303	0.000837939	19.7874	TSC22D3;GFPT1;KANTR;WWP1;ZFP60;IER3IP1;IPO7;WDR44;RAB21;MOSMO;RALGAPB;EIF4EBP2;EIF2S3X;TMEM29;BCAT1
Mouse 26 Sncg up	Allen scRNA 2021	EstVMaleAccent1 (Estrus vs Male, female high/KO upreg, male low/KO downreg)	23	211	0.00665657	2.12348	0.0014004	13.9534	LRRC58;MAGEH1;WDR37;ZHX3;NCOA3;GFPT1;KANTR;UBFD1;TSPAN12;DNAJC27;MTURN;FER;KLHL5;DPYSL5;LIX1;C230057M02RIK;UBR5;EIF4EBP2;EIF2S3X;GM9866;CEP170;TMEM29;ARL5A
Mouse 110 Pvalb up	Allen scRNA 2021	EstVMaleAccent1 (Estrus vs Male, female high/KO upreg, male low/KO downreg)	53	631	0.00692887	1.60301	0.00148684	10.4374	PYGB;ARRB1;OGDHL;MSANTD4;EPRS;IPO7;RIMS4;DBT;AP3S2;PPP1R16B;GM40841;ARHGEF11;USP8;WDR37;PCYT1A;RFC1;NCOA3;TSC22D3;VPS13D;AP1B1;ZFP91;SPTB;PYGO1;MOSMO;RALGAPB;GAN;ANKRD40;TMEM126B;BCAT1;ZFP704;ANKRD55;USO1;CLEC16A;CREBL2;TRAK1;DNAJC27;RMND5A;BTBD3;ZFP260;USP25;ACBD5;RASL10B;GFPT1;WWP1;NAP1L2;SVIP;POU6F1;TTC39B;SLC6A8;UBA3;PFKM;SFXN5;CDK16
Human Exc L6 FEZF2 PDYN up	Allen scRNA 2021	EstVMaleAccent1 (Estrus vs Male, female high/KO upreg, male low/KO downreg)	84	1103	0.00702908	1.44928	0.00152806	9.39676	RBM27;KDM5C;PLEKHB2;PNMAL1;SETD7;ARRB1;OSBPL11;FGF1;ELAVL1;ARHGAP35;UBE2L3;WDR44;PCMTD2;NARS;ALKBH5;RIMS4;SLK;SYNGAP1;ZMIZ1;PPP2R1A;POLL;ARL5A;BBS4;COA5;MAPK1IP1L;MED1;EIF1AX;DYNLT3;AP1B1;DUSP8;SMC1A;SIRT1;UHMK1;PTP4A2;VAMP7;ARMCX2;GAN;EEF1A2;XRN2;UBE2V2;EXOC3;ELMO2;XIST;CRK;KDM7A;SHANK1;CHMP5;TMEM87A;MEAF6;NUFIP2;LYPD1;MTMR9;CBL;PLCXD2;SULT1A1;PURB;RAD21;MCMBP;TPPP;IP6K1;SOCS7;HSPA8;CBX5;WTAP;FEM1B;GFPT1;LYRM9;NAP1L2;CORO2A;EEF2;RANBP6;BLCAP;GDAP2;ARHGAP33;SNX18;STK24;MORN4;ECHDC1;COPG1;ACBD3;TAF3;EZH1;EIF3A;PFKP
Mouse 276 CA1-ProS up	Allen scRNA 2021	EstVMaleAccent1 (Estrus vs Male, female high/KO upreg, male low/KO downreg)	8	42	0.00811113	4.06114	0.00182017	25.621	UPF2;AR;ZMYM1;ADK;XIST;TEAD1;BLCAP;KDM6A
Mouse 96 Sst up	Allen scRNA 2021	EstVMaleAccent1 (Estrus vs Male, female high/KO upreg, male low/KO downreg)	161	2354	0.00834538	1.30476	0.00188444	8.18625	CCDC71L;IPO11;CHIC1;PANK3;ZFP329;NEXMIF;WIPF2;ZFP609;OGDHL;HDDC3;PAIP2B;SYNGAP1;PPFIA1;TRAPPC13;MED1;USP8;PRKAB2;PHYH;MMGT1;VPS33A;FRS2;PHKA1;MMD2;ZFP738;ASRGL1;LZTFL1;METTL7A1;ILF3;MARF1;RALGAPB;KARS;XRN2;TBC1D24;SLC25A53;ALDH7A1;ANAPC1;MTMR1;INO80D;STXBP4;CEP85L;DCUN1D1;NOLC1;CREBL2;UBFD1;FOXO3;STK4;ARHGAP12;RAD21;DPH3;EIF4EBP2;RPRD1B;TMEM29;DECR2;RIMKLB;MCL1;ZFP236;ANKRD26;ACBD5;PHC1;NCAPH2;SEC16A;CEP350;ZFP239;GFPT1;INTS2;KLHL28;IRF2BP2;BTBD7;TRAPPC8;KLHL24;DIAPH2;FER;AGO4;CNOT1;AGO1;ECHDC1;CDK12;ACBD3;ZFP871;GSTM5;RBM27;B4GALT2;HBS1L;SETD2;AHCTF1;CDKN1B;CITED2;ZFP800;RSF1;OSBPL11;TSPAN12;IER3IP1;ELAVL1;DUSP11;SENP5;NKRF;SCRN3;DBT;MLST8;AP3S2;ZFP280D;ARL5A;TNPO3;LIN52;RBM33;ZFP280C;ZFP931;PRMT5;CNOT6L;PCYT1A;DESI2;ZFP933;RBSN;SPTB;ADAMTS20;VAMP7;ALS2;NME7;ZFP251;SLU7;MCPH1;MAGEH1;NUFIP2;MGRN1;ANKRD55;CEBPG;AI597479;GM38393;MIEF1;CBL;ZBTB41;ZFP12;RAB21;RIDA;CCDC85C;PRR14L;FAM120C;RBBP9;FSD1;ANKRD52;RPP14;DCAF11;HDX;RNF20;ZFP715;WTAP;FEM1B;PBDC1;LYRM9;HIPK1;RANBP6;SVIP;GDAP2;KBTBD11;TTC39B;GID4;INAFM2;AGBL3;RLIM;VIPAS39;EBAG9
Mouse 23 Ndnf HPF up	Allen scRNA 2021	EstVMaleAccent1 (Estrus vs Male, female high/KO upreg, male low/KO downreg)	9	55	0.0120869	3.37787	0.00289882	19.7384	RALGAPB;UBR5;GFPT1;LYRM9;WWP1;RGS8;BCAT1;ARL5A;MXD4
Mouse 148 L2 IT PAR up	Allen scRNA 2021	EstVMaleAccent1 (Estrus vs Male, female high/KO upreg, male low/KO downreg)	12	88	0.0128954	2.72916	0.00312891	15.7392	AHCTF1;CAV2;DCUN1D1;SLC16A7;WWP1;SOX11;RICTOR;AKAP5;TRAK1;IPO7;LZTFL1;AGFG1
Mouse 37 Sncg up	Allen scRNA 2021	EstVMaleAccent1 (Estrus vs Male, female high/KO upreg, male low/KO downreg)	12	89	0.0140144	2.69357	0.00343972	15.2789	LRRC58;CITED2;DPYSL5;DESI2;GFPT1;EIF2S3X;MSANTD4;TRAPPC13;RGS8;BCAT1;ARL5A;MTURN
Mouse 9 Lamp5 up	Allen scRNA 2021	EstVMaleAccent1 (Estrus vs Male, female high/KO upreg, male low/KO downreg)	8	47	0.0150696	3.53954	0.0038044	19.7209	RIMS1;PDXK;RIMS4;SV2C;RALGAPB;HOMER2;WWP1;KCTD6
Mouse 297 CA3 up	Allen scRNA 2021	EstVMaleAccent1 (Estrus vs Male, female high/KO upreg, male low/KO downreg)	13	105	0.0185637	2.44257	0.00502497	12.9293	PRKAB2;PHF20;IKZF2;IPO5;AR;MOSMO;EHD3;DMXL1;GPD1;EIF2S3X;EZH1;EIF4B;PICALM
Human Exc L6 FEZF2 PROKR2 up	Allen scRNA 2021	EstVMaleAccent1 (Estrus vs Male, female high/KO upreg, male low/KO downreg)	51	640	0.0189879	1.50992	0.00520591	7.9391	GMFB;DDX3X;PLEKHB2;PNMAL1;CSE1L;ARRB1;IKZF2;ARHGAP35;WDR44;PCMTD2;YY1;ZMIZ1;PPP2R1A;OSBP;SLC25A44;LYNX1;EIF1AX;ACOX1;EEF1A2;TBC1D24;UBE2V2;ANKRD40;HECA;XIST;TMEM87A;MAGEH1;DNMT1;MEAF6;AGAP2;MTMR9;RNF6;FAM117B;GOLGA7B;RAD21;TPPP;IP6K1;SOCS7;HSPA8;CBX5;FEM1B;SEC16A;SMARCA5;RANBP6;AZIN1;SNX18;MARCKS;STK24;RLIM;COPG1;EIF4G2;PFKP
Mouse 169 L2/3 IT ENTl up	Allen scRNA 2021	EstVMaleAccent1 (Estrus vs Male, female high/KO upreg, male low/KO downreg)	5	22	0.0215551	5.06709	0.00601608	25.9096	RFX3;XIST;TRAK1;MAPK4;FOSL2
Human Oligo L5-6 OPALIN LDLRAP1 up	Allen scRNA 2021	EstVMaleAccent1 (Estrus vs Male, female high/KO upreg, male low/KO downreg)	28	308	0.023207	1.73523	0.00650968	8.73595	TMEM87A;HIP1;ROCK1;KMT2C;SMG7;TRIM2;BTBD3;ARID2;EPS15;SLC25A44;ZKSCAN1;PAQR8;USP8;MGA;ANK3;FOXN2;PTP4A2;FMNL2;APPBP2;PPP2R2B;SIK3;PKP4;XIST;CPEB2;EZH1;FRYL;CPEB4;PICALM
Mouse 357 Astro up	Allen scRNA 2021	EstVMaleAccent1 (Estrus vs Male, female high/KO upreg, male low/KO downreg)	6	32	0.0254817	3.97745	0.00725497	19.5932	PREX2;THRSP;MT1;GLUL;PRDX6;SFXN5
Mouse 348 L6b CTX up	Allen scRNA 2021	EstVMaleAccent1 (Estrus vs Male, female high/KO upreg, male low/KO downreg)	19	187	0.0259952	1.95784	0.00743779	9.59575	CDADC1;VPS13D;DYRK1A;ADK;KANTR;ARRB1;KLHL24;GNG12;DNAJC27;RAB21;NEURL1B;PAIP2B;RIMS4;NKRF;ACOX1;HECA;SFXN5;CHST2;MAP3K5
Mouse 281 CA1 up	Allen scRNA 2021	EstVMaleAccent1 (Estrus vs Male, female high/KO upreg, male low/KO downreg)	11	87	0.0273612	2.49943	0.00809707	12.0379	BCR;CYFIP1;AR;ZMYM1;INO80D;NEXMIF;ADK;XIST;KBTBD11;IPO5;RAB8B
Mouse 340 L6b CTX up	Allen scRNA 2021	EstVMaleAccent1 (Estrus vs Male, female high/KO upreg, male low/KO downreg)	29	328	0.0278402	1.68285	0.00827788	8.06786	RBM27;C330007P06RIK;SETD2;SHC3;MEAF6;ADK;KANTR;SLA;COL4A3BP;PAIP2B;SRR;CHORDC1;ZFP280D;RANBP2;CDADC1;DESI2;SMARCA5;DYRK1A;KLHL24;GNG12;TUG1;CKAP5;LZTFL1;BCL2;ASB7;HECA;FAM32A;SFXN5;DNAL1
Mouse 36 Sncg up	Allen scRNA 2021	EstVMaleAccent1 (Estrus vs Male, female high/KO upreg, male low/KO downreg)	7	43	0.028364	3.35266	0.00851318	15.9792	LRRC58;ACBD5;ZHX3;CITED2;DPYSL5;RGS8;BCAT1
Mouse 123 DG up	Allen scRNA 2021	EstVMaleAccent1 (Estrus vs Male, female high/KO upreg, male low/KO downreg)	12	101	0.0311662	2.32891	0.00948535	10.8481	DGKD;INO80D;BTBD3;RFX3;SOX11;FAM193A;FOXN2;LYST;KBTBD11;CPEB4;KDM6A;RAB8B
Human Astro L1-6 FGFR3 AQP1 up	Allen scRNA 2021	EstVMaleAccent1 (Estrus vs Male, female high/KO upreg, male low/KO downreg)	7	45	0.0347071	3.17586	0.0109038	14.3506	NEBL;PPP2R2B;GLIS3;SLC1A2;SORBS1;XIST;PRDX6
Mouse 19 Pax6 up	Allen scRNA 2021	EstVMaleAccent1 (Estrus vs Male, female high/KO upreg, male low/KO downreg)	7	45	0.0347071	3.17586	0.0109038	14.3506	ZHX3;HOMER2;UBR5;GFPT1;KCTD12;TSPAN12;RGS8
Mouse 111 Pvalb up	Allen scRNA 2021	EstVMaleAccent1 (Estrus vs Male, female high/KO upreg, male low/KO downreg)	39	486	0.0379229	1.51592	0.0120204	6.7021	ZFP644;DGKD;ZFP704;CLEC16A;ARRB1;DNAJC27;RIMS4;BTBD3;DBT;RPRD1B;TRP53BP1;ZFP260;ARL5A;FNIP2;PPFIA4;LIN52;ARHGEF11;USP25;ANKRD26;ACBD5;WDR37;RFC1;NCOA3;TSC22D3;GFPT1;VPS13D;AP1B1;ZFP91;SPTB;ACADSB;TTC39B;PYGO1;FER;SLC6A8;GID4;RALGAPB;TRAF3;BCAT1;PFKM
Mouse 334 L6b/CT ENT up	Allen scRNA 2021	EstVMaleAccent1 (Estrus vs Male, female high/KO upreg, male low/KO downreg)	5	26	0.0391787	4.10106	0.0125284	17.9617	PREX2;BCL2;SOX11;SKIL;RAB8B
Mouse 118 Pvalb up	Allen scRNA 2021	EstVMaleAccent1 (Estrus vs Male, female high/KO upreg, male low/KO downreg)	6	36	0.0401572	3.44639	0.0129439	14.9819	PYGO1;RIMS4;IQSEC3;REV3L;ZFP60;THAP2
Mouse 27 Sncg up	Allen scRNA 2021	EstVMaleAccent1 (Estrus vs Male, female high/KO upreg, male low/KO downreg)	16	157	0.0401572	1.96181	0.0129539	8.52674	MAGEH1;GPKOW;CITED2;GFPT1;MSANTD4;DNAJC27;MTURN;RAB21;MOSMO;FGD4;DPYSL5;UBR5;EIF2S3X;CEP170;TMEM29;ARL5A
Mouse 286 CA1 up	Allen scRNA 2021	EstVMaleAccent1 (Estrus vs Male, female high/KO upreg, male low/KO downreg)	7	48	0.0459896	2.94302	0.0153514	12.2917	BCR;CYFIP1;PPP4R4;ZFP91;ASAP2;ZFP260;ARHGAP12
Human Inh L5-6 SST DNAJC14 up	Allen scRNA 2021	EstVMaleAccent1 (Estrus vs Male, female high/KO upreg, male low/KO downreg)	42	543	0.049955	1.45642	0.0167451	5.95624	MAGEH1;KDM5C;PANK3;PLEKHB2;CITED2;FMR1;GMPS;MOSPD2;MTMR9;RNF219;TTC27;PCMTD2;RAB21;TATDN1;SLK;KIF3B;HSF2;OSBP;MCMBP;PLXNC1;IP6K1;HDX;TNPO3;BBS4;RAB8B;EIF1AX;FEM1B;VPS33A;SOD2;SIRT1;SMAD5;PYGO1;PTP4A2;ALDOC;KRAS;TMEM126B;XIST;ACBD3;EIF4G2;EIF3A;KDM7A;CHMP5
Mouse 304 L5 NP CTX up	Allen scRNA 2021	EstVMaleAccent1 (Estrus vs Male, female high/KO upreg, male low/KO downreg)	5	28	0.0503781	3.74405	0.0170989	15.2336	GM40841;HIP1;TMTC1;TBC1D23;PLCXD2
Mouse 158 L2/3 IT ENTl up	Allen scRNA 2021	EstVMaleAccent1 (Estrus vs Male, female high/KO upreg, male low/KO downreg)	4	19	0.0530651	4.59046	0.0182342	18.3823	DESI2;NEXMIF;XIST;MAP3K5
Mouse 64 Sst up	Allen scRNA 2021	EstVMaleAccent1 (Estrus vs Male, female high/KO upreg, male low/KO downreg)	4	19	0.0530651	4.59046	0.0182342	18.3823	HDAC4;UNC13C;BTBD3;FNIP2
Mouse 290 CA1 up	Allen scRNA 2021	EstVMaleAccent1 (Estrus vs Male, female high/KO upreg, male low/KO downreg)	7	50	0.0544844	2.80583	0.0189511	11.1276	BCR;PPP4R4;ASAP2;SKIL;ACTB;KBTBD11;ARHGAP12
Mouse 21 Ndnf HPF up	Allen scRNA 2021	EstVMaleAccent1 (Estrus vs Male, female high/KO upreg, male low/KO downreg)	24	277	0.0545989	1.64233	0.0190675	6.50325	C330007P06RIK;USP8;ACBD5;WDR37;ZHX3;PBDC1;GFPT1;DCUN1D1;DYRK1A;KANTR;LYRM9;RAB21;MOSMO;PAIP2B;FER;DPYSL5;SDHAF3;DPYSL3;ECHDC1;EIF4EBP2;EIF2S3X;GM9866;CEP170;ARL5A
Mouse 35 Sncg up	Allen scRNA 2021	EstVMaleAccent1 (Estrus vs Male, female high/KO upreg, male low/KO downreg)	14	138	0.0562449	1.9501	0.0199579	7.63294	LRRC58;PDXK;ZHX3;CITED2;GFPT1;FGF1;RAB21;DPYSL5;LIX1;UBR5;EIF4EBP2;MCMBP;EIF2S3X;RGS8
Mouse 104 Sst up	Allen scRNA 2021	EstVMaleAccent1 (Estrus vs Male, female high/KO upreg, male low/KO downreg)	4	20	0.0603079	4.30333	0.0218225	16.4594	CITED2;BTBD3;BLCAP;DNAJC27
Mouse 265 SUB up	Allen scRNA 2021	EstVMaleAccent1 (Estrus vs Male, female high/KO upreg, male low/KO downreg)	4	20	0.0603079	4.30333	0.0218225	16.4594	CDKL4;STXBP4;SASH1;FOSL2
Mouse 229 L6 IT CTX up	Allen scRNA 2021	EstVMaleAccent1 (Estrus vs Male, female high/KO upreg, male low/KO downreg)	24	281	0.0611795	1.61642	0.0222237	6.15307	RANBP2;AHCTF1;RBM15;TIPARP;DESI2;ABHD2;FOS;PDS5A;CBL;KBTBD11;FOSL2;IPO5;ALKBH5;MED13;XPO1;ZMIZ1;PRKAR2A;UBR5;MCMBP;KMT5A;ATF6;MAPK4;MCL1;JAZF1
Mouse 8 Lamp5 up	Allen scRNA 2021	EstVMaleAccent1 (Estrus vs Male, female high/KO upreg, male low/KO downreg)	5	30	0.0618902	3.44416	0.0226554	13.0443	SV2C;HOMER2;ADRA1A;GLUL;KCTD6
Human Astro L1-6 FGFR3 PLCG1 up	Allen scRNA 2021	EstVMaleAccent1 (Estrus vs Male, female high/KO upreg, male low/KO downreg)	8	64	0.064382	2.46282	0.0236579	9.22092	ZHX3;ARHGEF26;NEBL;GNAQ;GLIS3;SLC1A2;GLUL;SFXN5
Mouse 362 Oligo up	Allen scRNA 2021	EstVMaleAccent1 (Estrus vs Male, female high/KO upreg, male low/KO downreg)	17	183	0.0662376	1.76978	0.0244327	6.56912	PPP1R16B;SPECC1;GNG12;ARHGAP5;S100B;ACTB;ARHGAP35;ASRGL1;SH3RF1;CAMSAP2;FMNL2;AGO3;KLHL5;TNR;RICTOR;TBC1D23;TIMP4
Human Inh L2-5 VIP BSPRY up	Allen scRNA 2021	EstVMaleAccent1 (Estrus vs Male, female high/KO upreg, male low/KO downreg)	4	21	0.0684492	4.04998	0.0258122	14.8104	MARCKS;BTG1;BTBD3;DHX36
Mouse 325 L6 CT CTX up	Allen scRNA 2021	EstVMaleAccent1 (Estrus vs Male, female high/KO upreg, male low/KO downreg)	7	54	0.0732565	2.56649	0.0278436	9.191	HDAC4;RANBP2;ZMIZ1;BCL2;ASAP2;ATF6;MAP3K5
Mouse 39 Lamp5 up	Allen scRNA 2021	EstVMaleAccent1 (Estrus vs Male, female high/KO upreg, male low/KO downreg)	6	43	0.0768472	2.79334	0.0293162	9.8594	RIMS1;HOMER2;UBR5;RGS8;GLUL;FRYL
Mouse 257 L5 PPP up	Allen scRNA 2021	EstVMaleAccent1 (Estrus vs Male, female high/KO upreg, male low/KO downreg)	4	22	0.0774846	3.82477	0.0302114	13.3849	STXBP4;TMTC1;MT1;TMEM196
Mouse 329 L6 CT CTX up	Allen scRNA 2021	EstVMaleAccent1 (Estrus vs Male, female high/KO upreg, male low/KO downreg)	4	22	0.0774846	3.82477	0.0302114	13.3849	ASAP2;GNG12;TMEM196;ATF6
Human Inh L5-6 SST C4orf26 up	Allen scRNA 2021	EstVMaleAccent1 (Estrus vs Male, female high/KO upreg, male low/KO downreg)	39	519	0.0781955	1.40917	0.0305983	4.91353	CDKN1B;NUFIP2;PLEKHB2;PNMAL1;CSE1L;GLO1;RNF219;CREBL2;IPO7;IPO5;NARS;ALKBH5;PPP2R1A;PLXNC1;HDX;TNPO3;HSPA8;PHF10;EIF1AX;DYNLT3;SMARCA5;IRF2BP2;NAP1L2;RANBP6;HPCAL4;THAP2;IMPACT;MARCKS;WDR82;EEF1A2;RLIM;SMS;UBE2N;MAGED2;ALDOC;KRAS;PFKM;EIF4G2;CHMP5
Mouse 89 Sst up	Allen scRNA 2021	EstVMaleAccent1 (Estrus vs Male, female high/KO upreg, male low/KO downreg)	9	80	0.078901	2.18557	0.0314022	7.564	GM40841;PYGO1;HDAC4;RIMS4;NCOA3;ARRB1;AKAP5;SPTB;DNAJC27
Mouse 371 Peri up	Allen scRNA 2021	EstVMaleAccent1 (Estrus vs Male, female high/KO upreg, male low/KO downreg)	6	44	0.0811085	2.71968	0.0324206	9.32568	RGS5;EIF4EBP2;PLCE1;TNFAIP1;PDE8B;PITPNC1
Mouse 34 Sncg up	Allen scRNA 2021	EstVMaleAccent1 (Estrus vs Male, female high/KO upreg, male low/KO downreg)	8	68	0.0814371	2.29814	0.0326662	7.86289	LRRC58;ZHX3;DPYSL5;LIX1;UBR5;IQSEC3;FGF1;GLUL
Mouse 80 Sst up	Allen scRNA 2021	EstVMaleAccent1 (Estrus vs Male, female high/KO upreg, male low/KO downreg)	8	69	0.0872402	2.26035	0.0352387	7.56224	PYGO1;HDAC4;ZFP445;RIMS4;TRAF3;ARRB1;SPTB;FNIP2
Mouse 288 CA1 up	Allen scRNA 2021	EstVMaleAccent1 (Estrus vs Male, female high/KO upreg, male low/KO downreg)	15	164	0.0918127	1.73811	0.0372144	5.72021	CYFIP1;ZFP445;INO80D;NEXMIF;IDH1;ADK;KANTR;DSTN;OSBPL11;AR;ZMYM1;PXDN;RICTOR;XIST;ZFP260
Mouse 345 L6b CTX up	Allen scRNA 2021	EstVMaleAccent1 (Estrus vs Male, female high/KO upreg, male low/KO downreg)	45	622	0.0919689	1.35315	0.0374067	4.44632	C330007P06RIK;ZFP369;SETD2;ZFP445;KDM5C;MEAF6;MAOB;USO1;ADK;DCUN1D1;MTMR9;RNF219;KANTR;ARRB1;ELAVL1;ALKBH8;SRR;PAIP2B;DPYSL5;CHORDC1;CHMP1A;KPNA6;EP300;TRAPPC13;EIF4B;UPF2;RFC1;VPS33A;ZFP239;TSC22D2;DYRK1A;LYRM9;PNMA2;KLHL24;TUG1;ATG12;THAP2;RNF41;LATS1;BCL2;UBE2V2;EXOC3;HECA;FAM32A;XIST
Human Exc L3-5 RORB RPRM up	Allen scRNA 2021	EstVMaleAccent1 (Estrus vs Male, female high/KO upreg, male low/KO downreg)	26	327	0.0928739	1.49439	0.0387678	4.85702	DDX3X;NAB1;MTMR9;CREBL2;IPO7;PURB;ALKBH5;RMND5A;TPPP;IP6K1;EIF1AX;TSC22D3;EEF2;RNF41;STX1B;MARCKS;WDR82;UBE2V2;UBE2N;ANKRD40;KRAS;COPG1;SLU7;EIF4G2;PFKP;CHMP5
Mouse 125 DG up	Allen scRNA 2021	EstVMaleAccent1 (Estrus vs Male, female high/KO upreg, male low/KO downreg)	4	24	0.0947316	3.44193	0.0402576	11.0571	DOCK10;BTBD3;RFX3;LYST
Mouse 185 L2 IT RSP-ACA up	Allen scRNA 2021	EstVMaleAccent1 (Estrus vs Male, female high/KO upreg, male low/KO downreg)	4	24	0.0947316	3.44193	0.0402576	11.0571	PDP1;MARF1;ABHD2;ACTB
Mouse 153 L2 IT ENTm up	Allen scRNA 2021	EstVMaleAccent1 (Estrus vs Male, female high/KO upreg, male low/KO downreg)	7	59	0.0995844	2.3191	0.0424595	7.32651	RAB21;PRKAB2;RAD21;USP45;SLC16A7;EIF2S3X;BLCAP
Mouse 107 Pvalb up	Allen scRNA 2021	EstVMaleAccent1 (Estrus vs Male, female high/KO upreg, male low/KO downreg)	4	25	0.105932	3.27786	0.0459089	10.0994	ZFP704;CITED2;ANKRD55;DNAJC27
Human Exc L5 THEMIS FGF10 up	Allen scRNA 2021	EstVMaleAccent1 (Estrus vs Male, female high/KO upreg, male low/KO downreg)	27	350	0.112367	1.4458	0.0488551	4.36473	TMEM87A;DDX3X;PLEKHB2;NAB1;MTMR9;IPO7;FAM117B;NARS;DUSP11;ALKBH5;SLK;RAD21;PPP1R7;EIF4EBP2;TPPP;IP6K1;MAPK1IP1L;TCF7L2;LYNX1;NAP1L2;GDAP2;ARMCX2;EEF1A2;HECA;TAF3;EZH1;CHMP5
Mouse 324 L6 CT CTX up	Allen scRNA 2021	EstVMaleAccent1 (Estrus vs Male, female high/KO upreg, male low/KO downreg)	7	61	0.113061	2.23297	0.0494741	6.713	HDAC4;RMND5A;ARRB1;LYST;GLUL;ATF6;MAP3K5
Mouse 90 Sst up	Allen scRNA 2021	EstVMaleAccent1 (Estrus vs Male, female high/KO upreg, male low/KO downreg)	7	61	0.113061	2.23297	0.0494741	6.713	HDAC4;GAN;ARRB1;AKAP5;ARL5A;SPTB;DNAJC27
Human Inh L1-2 VIP WNT4 up	Allen scRNA 2021	EstVMaleAccent1 (Estrus vs Male, female high/KO upreg, male low/KO downreg)	38	523	0.113078	1.35724	0.04964	4.07574	CREBL2;ARRB1;MSANTD4;OSBPL11;NUDT5;CBL;FAM117B;WDR44;PCMTD2;DPYSL5;DPYSL3;ZKSCAN8;PLXNC1;ARL5A;RIMKLB;HDX;BBS4;RAB8B;ACBD5;HSDL2;MKKS;PHC1;PHF10;EIF1AX;NCOA3;MSL2;WWP1;TMEM64;HIPK1;ASRGL1;RNF41;SYT17;BCR;ILF3;MORN4;SMS;ATF7;SHANK1
Mouse 270 ProS up	Allen scRNA 2021	DiestVMaleAccent3 (Diestrus vs Male, female low/KO downreg, male high/KO upreg)	85	673	1.0218e-11	2.60531	5.58908e-13	73.5032	CYFIP1;ZFP644;KDM5B;CHIC1;NEXMIF;IPO7;CHD1;ELAVL1;CDC73;WDR44;IPO5;DUSP11;ZMYM1;PPP4R4;GPBP1;CHORDC1;EP300;KPNA4;PLXNC1;TNPO1;RAB8B;KDM6A;CNOT6L;WDR37;CDADC1;RFC1;ZFP932;DYRK1A;AP1B1;ZFP91;MMD2;TUG1;CKAP5;KCTD6;LZTFL1;AR;METTL7A1;ILF3;XRN1;ALS2;TRAF3;GAN;NME7;ACOX1;GPD1;TCEANC2;XIST;FAM193A;TBC1D23;EIF1A;DNMT1;INO80D;CUL5;STXBP4;GM38393;ZFP60;MTMR4;FAM117B;DRP2;FGD4;RMND5A;PRR14L;EIF2S3X;ZFP260;EIF4B;JAZF1;ZRANB3;ZFP236;GPKOW;TAF13;CEP350;MGA;DSTN;NUP153;KLHL24;BLCAP;WDR13;INAFM2;AGO1;GM9866;CPEB2;PFKM;EZH1;DNAL1;PICALM
Mouse 263 SUB up	Allen scRNA 2021	DiestVMaleAccent3 (Diestrus vs Male, female low/KO downreg, male high/KO upreg)	56	379	2.15853e-10	3.08192	1.3926e-11	77.0396	ANKRD13C;CYFIP1;TOP2B;ZFP644;AHCTF1;ZFP445;PANK3;USP31;NAB1;IKZF2;IPO7;CDC73;PCMTD2;COL4A3BP;RNF114;MED13;CHORDC1;GPBP1;CDKL4;ZFP654;VPS13C;USP45;DYRK1A;ZFP91;CKAP5;LZTFL1;RNF41;BCR;RALGAPB;WDR82;UBE2V2;HECA;MTMR1;DCUN1D1;GM38393;ARHGAP12;RAB21;RMND5A;KCTD20;GM20300;EIF2S3X;TRP53BP1;ZFP260;EIF4B;SASH1;ACBD5;IQSEC3;NAP1L2;KLHL24;ACADSB;FOSL2;POU6F1;TTC39B;UFM1;AGO1;DNAL1
Mouse 284 CA1 up	Allen scRNA 2021	DiestVMaleAccent3 (Diestrus vs Male, female low/KO downreg, male high/KO upreg)	49	309	3.10323e-10	3.3391	2.08913e-11	82.1141	CYFIP1;TOP2B;RIPOR1;ZFP445;USP31;PHF20;NEXMIF;SH3RF1;WDR44;IPO5;PCMTD2;DSTYK;MED13;NHSL1;PPP4R4;CHORDC1;GPBP1;PPFIA1;ZFP280D;WDR37;USP45;MSL2;ZFP91;MMD2;TUG1;SPTB;LZTFL1;BCR;LATS1;AR;C230057M02RIK;XRN2;CHST2;LRRC58;GM38393;MIEF1;RMND5A;UBN1;MCMBP;ZFP260;DECR2;SKIL;MGA;KBTBD11;INAFM2;AGO1;DNAL1;TAF2;PICALM
Mouse 285 CA1 up	Allen scRNA 2021	DiestVMaleAccent3 (Diestrus vs Male, female low/KO downreg, male high/KO upreg)	56	409	3.97428e-09	2.81545	2.78701e-10	61.9423	ANKRD13C;OTUD4;CYFIP1;ZFP644;IPO11;DGKD;USP31;NEXMIF;FMR1;SNX12;ELAVL1;SYNGAP1;GNPTAB;PPP4R4;CHORDC1;KPNA4;PLXNC1;RAB8B;CNOT6L;WDR37;USP45;RBSN;CKAP5;BCR;AR;ILF3;C230057M02RIK;CTDSP2;UBE2V2;CHST2;MTMR1;INO80D;CUL5;USO1;DCUN1D1;CLEC16A;NOLC1;SLAIN2;ASAP2;PDS5A;FAM117B;ARHGAP12;RAB21;FGD4;RMND5A;RPRD1B;ZFP260;SKIL;EIF4B;MAP3K2;GPKOW;MDM4;TAF3;EZH1;DNAL1;C730002L08RIK
Mouse 294 CA3 up	Allen scRNA 2021	DiestVMaleAccent3 (Diestrus vs Male, female low/KO downreg, male high/KO upreg)	131	1373	4.02135e-09	1.91997	2.87642e-10	42.1804	CCDC71L;CYFIP1;ZFP445;IPO11;RIPOR1;DGKD;FMR1;IPO7;IPO5;YY1;ALKBH5;SYNGAP1;GNPTAB;PPP4R4;GPBP1;CHORDC1;KPNA4;TRAPPC13;ARID2;PAQR8;PRKAB2;AP1B1;MMD2;TUG1;KCTD6;RNF41;MOSMO;AR;ILF3;ARMCX2;KARS;LIX1;GPD1;ELMO2;EIF1A;INO80D;ARHGEF26;CUL5;MAX;GLO1;DCUN1D1;CLEC16A;AGAP2;NOLC1;BAZ2A;MTMR4;PDS5A;KIF3B;DHX36;EIF2S3X;DECR2;ZFP236;IQSEC3;SMARCA5;IRF2BP2;MFHAS1;EHD3;MYO5B;ECHDC1;ZFP871;DNAL1;PICALM;CPEB4;RBM27;ZFP644;PYGB;TOP2B;KDM5B;SETD2;AHCTF1;USP31;PHF20;LYST;ELAVL1;CDC73;DSTYK;MED13;FSD1L;XPO1;OTUD6B;SCRN3;CHMP1A;AP3S2;CEP170;ZFP280D;TEAD1;COA5;MAPK1IP1L;ZHX3;WDR37;CDADC1;VPS13C;USP45;ZFP91;RBSN;SPTB;CREB1;SDHAF3;TRAF3;NME7;SLU7;CHST2;CHMP5;USO1;HTT;GM38393;RNF6;FAM117B;RAB21;SRR;PRR14L;NAA25;RICTOR;DCAF11;EIF4B;MAP3K2;GPKOW;PCGF3;HIPK1;WDR13;GDAP2;KBTBD11;UFM1;NEURL4;GID4;INAFM2;RLIM;TSR1;THRSP;COQ8A;PFKM
Mouse 287 CA1 up	Allen scRNA 2021	DiestVMaleAccent3 (Diestrus vs Male, female low/KO downreg, male high/KO upreg)	68	558	7.92898e-09	2.47311	6.00512e-10	52.512	ANKRD13C;D430019H16RIK;C330007P06RIK;CYFIP1;IPO11;ZFP445;DGKD;NEXMIF;FMR1;OSBPL11;IPO7;CHD1;ELAVL1;ALKBH8;DSTYK;ZMYM1;SYNGAP1;MED13;PPP4R4;CHORDC1;KPNA4;CEP170;PLXNC1;ZFP280D;RAB8B;PRKAB2;USP45;MSL2;AP1B1;ZFP91;FRS2;MMD2;TUG1;SPTB;CKAP5;LZTFL1;BCR;AR;ILF3;TRAF3;EXOC3;CHST2;ANAPC1;MAGEH1;DNMT1;CUL5;USO1;AGAP2;PDS5A;FAM117B;TRAK2;RAB21;DRP2;SRR;RMND5A;KIF3B;HSF2;DHX36;ZFP260;EIF4B;RNF20;DSTN;WDR13;KBTBD11;NEURL4;ASB7;DNAL1;PICALM
Mouse 29 Sncg up	Allen scRNA 2021	DiestVMaleAccent3 (Diestrus vs Male, female low/KO downreg, male high/KO upreg)	99	956	9.89181e-09	2.08004	7.76916e-10	43.6302	C330007P06RIK;CYFIP1;FMR1;KANTR;CCNC;MSANTD4;EPRS;FGF1;IPO7;ALKBH8;PAIP2B;DPYSL5;DPYSL3;CHORDC1;TRAPPC13;SLC25A44;GLUL;MMGT1;VPS33A;DYRK1A;ZFP617;MTURN;LZTFL1;RNF41;MOSMO;LIX1;C230057M02RIK;TMEM126B;KCTD12;ANAPC1;LRRC58;CUL5;MAX;UBFD1;DNAJC27;ARHGAP12;KIF3B;DHX36;UBR5;EIF4EBP2;EIF2S3X;RPRD1B;TMEM29;ACBD5;RASL10B;SEC16A;GFPT1;KLHL28;KLHL24;ACADSB;SMAD5;POU6F1;FER;ANP32E;GM9866;ACBD3;GM14326;WDR44;MED13;NKRF;AP3S2;CEP170;ARL5A;LIN52;ARHGEF11;ZHX3;WDR37;NCOA3;VPS13D;VAMP7;GAN;EXOC3;SLU7;CHMP5;MAGEH1;PDXK;RNMT;USO1;AI597479;MIEF1;RAB21;FGD4;SRR;KCTD20;TRP53BP1;EIF4B;GPKOW;TAF13;PBDC1;ZFP317;LYRM9;PNMA2;HIPK1;RANBP6;SVIP;UFM1;VIPAS39;TAF3;TAF2
Mouse 271 ProS up	Allen scRNA 2021	DiestVMaleAccent3 (Diestrus vs Male, female low/KO downreg, male high/KO upreg)	24	103	1.597e-08	5.3087	1.2767e-09	108.717	CCDC71L;UPF2;IPO11;NAB1;NEXMIF;ZFP932;SNX12;TUG1;ELAVL1;CDC73;FAM117B;IPO5;BCR;AR;DIAPH1;ZMYM1;PRR14L;INAFM2;KPNA4;PLXNC1;XIST;KDM6A;RAB8B;JAZF1
Mouse 356 Astro up	Allen scRNA 2021	DiestVMaleAccent3 (Diestrus vs Male, female low/KO downreg, male high/KO upreg)	19	72	9.08745e-08	6.2441	7.39232e-09	116.907	PAQR8;DTNA;CEP85L;ADK;MMD2;PHKA1;MT1;ARHGAP5;NDRG2;PRDX6;ASRGL1;PREX2;GNA13;NHSL1;ALDOC;GLUL;SASH1;SFXN5;GSTM5
Mouse 292 CA3 up	Allen scRNA 2021	DiestVMaleAccent3 (Diestrus vs Male, female low/KO downreg, male high/KO upreg)	78	731	1.76059e-07	2.13046	1.48156e-08	38.4071	ANKRD13C;OTUD4;RBM27;CYFIP1;PYGB;KDM5B;IPO11;CHIC1;NEXMIF;FMR1;ADK;ZFP609;LYST;IPO7;CHD1;ELAVL1;DSTYK;ZMYM1;FSD1L;PPP4R4;OTUD6B;GPBP1;CHORDC1;CHMP1A;KPNA4;CEP170;ZFP280D;TEAD1;UPF2;PRKAB2;WARS;VPS33A;USP45;DYRK1A;AP1B1;MMD2;TUG1;SPTB;CKAP5;ATG12;MTURN;LZTFL1;TRAF3;PXDN;UBE2V2;INO80D;BHLHB9;CUL5;USO1;NOLC1;MTMR4;PDS5A;STK4;FAM117B;RAB21;FGD4;SRR;RMND5A;KIF3B;UBR5;DHX36;ABL2;GPBP1L1;DECR2;EIF4B;GPKOW;PCGF3;PNMA2;KLHL24;HIPK1;WDR13;KBTBD11;GDAP2;MFHAS1;MYO5B;EZH1;DNAL1;PICALM
Mouse 295 CA3 up	Allen scRNA 2021	DiestVMaleAccent3 (Diestrus vs Male, female low/KO downreg, male high/KO upreg)	72	667	3.89458e-07	2.15251	3.38659e-08	37.0251	PYGB;TOP2B;KDM5B;DGKD;NEXMIF;LYST;IPO7;ELAVL1;CDC73;PREX2;SYNGAP1;NHSL1;FSD1L;PPP4R4;GPBP1;CHORDC1;EP300;KPNA4;ZFP280D;TEAD1;PPFIA4;MKKS;ZHX3;VPS33A;VPS13D;USP45;ZFP738;TUG1;MTURN;LZTFL1;AR;XRN1;NME7;XRN2;EXOC3;ELMO2;ANAPC1;INO80D;BHLHB9;CEP85L;BAZ2A;GM38393;STK4;FAM117B;FGD4;NEURL1B;FAM120C;MCMBP;ABL2;RICTOR;GPBP1L1;DCAF11;EIF4B;RANBP2;ZFP236;SEC16A;KLHL28;TRAPPC8;KLHL24;USF3;KBTBD11;GDAP2;FOSL2;MFHAS1;ZFP322A;UFM1;INAFM2;THRSP;EBAG9;EZH1;CPEB4;PICALM
Mouse 38 Sncg up	Allen scRNA 2021	DiestVMaleAccent3 (Diestrus vs Male, female low/KO downreg, male high/KO upreg)	27	150	5.15963e-07	3.83758	4.63136e-08	64.8084	ZFP704;CITED2;UBFD1;MSANTD4;FGF1;MED12L;RAB21;TATDN1;DPYSL5;UBR5;EIF2S3X;RPRD1B;RGS8;GLUL;ARL5A;WDR37;ZHX3;HOMER2;GFPT1;KLHL28;HIPK1;RALGAPB;ACOX1;ANP32E;PDCL;KCTD12;BCAT1
Mouse 156 L2 IT ProS up	Allen scRNA 2021	DiestVMaleAccent3 (Diestrus vs Male, female low/KO downreg, male high/KO upreg)	19	80	5.24554e-07	5.4229	4.78205e-08	91.4073	ANKRD13C;RANBP2;IPO11;SETD2;ZFP704;ZFP91;SOX11;OSBPL11;CBL;BLCAP;CDC73;FOSL2;MED13;ACVR1C;GNPTAB;PPP4R4;UBR5;ATF6;JAZF1
Mouse 283 CA1 up	Allen scRNA 2021	DiestVMaleAccent3 (Diestrus vs Male, female low/KO downreg, male high/KO upreg)	25	138	1.31262e-06	3.86263	1.27027e-07	61.3342	ANKRD13C;CCDC71L;CYFIP1;ZFP445;ZFP704;NEXMIF;CEP85L;DCUN1D1;ELAVL1;FAM117B;FGD4;ZMYM1;RMND5A;PPP4R4;KPNA4;EIF4B;RAB8B;JAZF1;UPF2;MMD2;SOX11;KBTBD11;BCR;AR;DNAL1
Mouse 264 SUB up	Allen scRNA 2021	DiestVMaleAccent3 (Diestrus vs Male, female low/KO downreg, male high/KO upreg)	25	141	1.96421e-06	3.76214	1.95595e-07	58.1146	ANKRD13C;ZFP644;USP31;NAB1;GM38393;CDC73;ARHGAP12;RAB21;COL4A3BP;RMND5A;CHORDC1;KPNA4;EIF2S3X;ZFP260;SASH1;RAB8B;IQSEC3;USP45;ZFP91;LZTFL1;FOSL2;BCR;MOSMO;RALGAPB;PICALM
Mouse 358 Astro up	Allen scRNA 2021	DiestVMaleAccent3 (Diestrus vs Male, female low/KO downreg, male high/KO upreg)	20	100	4.2821e-06	4.35222	4.3842e-07	63.7169	PAQR8;PYGB;ALDH1L1;GSTM1;SDC4;SLC1A2;MMD2;PHKA1;MT1;NDRG2;PRDX6;ASRGL1;PREX2;GNA13;ALDOC;SCD1;GLUL;SFXN5;CHST2;GSTM5
Human Astro L1 FGFR3 SERPINI2 up	Allen scRNA 2021	DiestVMaleAccent3 (Diestrus vs Male, female low/KO downreg, male high/KO upreg)	20	101	4.99809e-06	4.29826	5.18736e-07	62.2039	TCF7L2;AHCYL1;DTNA;ZHX3;ARHGEF26;NEBL;ACOT11;GLIS3;SLC1A2;MMD2;FMN2;ARHGAP5;PRDX6;AMOT;PPP2R2B;GNAQ;ATF7;XIST;GLUL;ALDH7A1
Mouse 299 CA3 up	Allen scRNA 2021	DiestVMaleAccent3 (Diestrus vs Male, female low/KO downreg, male high/KO upreg)	94	1028	7.29659e-06	1.79547	7.87991e-07	25.2332	OTUD4;RBM27;CCDC71L;CYFIP1;PYGB;ZFP445;IPO11;AHCTF1;RIPOR1;CDKN1B;CSE1L;ZFP609;OSBPL11;LYST;IPO7;ELAVL1;CDC73;YY1;DUSP11;DSTYK;ZMYM1;MED13;GPBP1;CHORDC1;KPNA4;CEP170;ARID2;ZFP280D;TBC1D22A;PPFIA4;TEAD1;COA5;UPF2;PRKAB2;WDR37;CDADC1;VPS13C;USP45;AP1B1;ZFP91;MMD2;TUG1;SPTB;MTURN;RNF41;TRAF3;CTDSP2;PXDN;UBE2V2;ELMO2;CHST2;CHMP5;INO80D;ARHGEF26;CUL5;GLO1;CEP85L;USO1;AGAP2;CLEC16A;BAZ2A;RNF6;MTMR4;PDS5A;STK4;FAM117B;TRAK2;RAB21;SRR;PRR14L;DHX36;ABL2;GPBP1L1;EIF4B;UBL4A;ACBD5;GPKOW;RASL10B;SEC16A;PCGF3;SMARCA5;BTBD7;FOXN2;WDR13;SVIP;KBTBD11;GDAP2;MFHAS1;AGO1;MYO5B;PFKM;ZFP871;EZH1;PICALM
Mouse 293 CA3 up	Allen scRNA 2021	DiestVMaleAccent3 (Diestrus vs Male, female low/KO downreg, male high/KO upreg)	47	417	2.29227e-05	2.2331	2.57197e-06	28.7418	ANKRD13C;LRRC58;RBM27;CYFIP1;KDM5B;SETD2;CHIC1;NEXMIF;USO1;NOLC1;AI597479;GM38393;MTMR4;STK4;IPO7;FAM117B;CDC73;RAB21;DSTYK;SRR;ZMYM1;GPBP1;UBR5;KPNA4;TEAD1;UPF2;GPKOW;SEC16A;VPS13D;MMD2;ZFP738;KLHL24;TUG1;SMAD5;CKAP5;KBTBD11;THAP2;LZTFL1;RNF41;LATS1;XRN1;TRAF3;AGO1;PXDN;EZH1;DNAL1;CHMP5
Mouse 272 ProS up	Allen scRNA 2021	DiestVMaleAccent3 (Diestrus vs Male, female low/KO downreg, male high/KO upreg)	15	73	6.73826e-05	4.48681	8.41101e-06	52.4327	ANKRD13C;NAB1;NEXMIF;TUG1;IPO5;AR;INAFM2;GPD1;KPNA4;EIF2S3X;RPRD1B;ZFP260;CHST2;JAZF1;PICALM
Mouse 267 SUB-ProS up	Allen scRNA 2021	DiestVMaleAccent3 (Diestrus vs Male, female low/KO downreg, male high/KO upreg)	20	124	0.000107278	3.34359	1.39928e-05	37.3712	ANKRD13C;OTUD4;CHIC1;NAB1;GFPT1;IQSEC3;BLCAP;RNF41;FOSL2;POU6F1;RAB21;GLRA3;INAFM2;PRKAR2A;BMT2;EIF2S3X;ZFP260;BCAT1;RIMKLB;CHST2
Mouse 20 Ndnf HPF up	Allen scRNA 2021	DiestVMaleAccent3 (Diestrus vs Male, female low/KO downreg, male high/KO upreg)	23	157	0.000127064	2.98781	1.67518e-05	32.8569	PPP1R16B;ANKRD26;ZFP704;HOMER2;NCOA3;TSC22D3;GFPT1;SOX11;UBFD1;TSPAN12;ZFP322A;VAMP7;SDHAF3;UBR5;EIF4EBP2;EIF2S3X;GM9866;RGS8;BCAT1;GLUL;CPEB2;ARL5A;FRYL
Mouse 30 Sncg up	Allen scRNA 2021	DiestVMaleAccent3 (Diestrus vs Male, female low/KO downreg, male high/KO upreg)	67	731	0.000212068	1.77948	2.91482e-05	18.5833	CYFIP1;GM14326;CITED2;KANTR;MSANTD4;EPRS;FGF1;IER3IP1;ALKBH8;PAIP2B;DPYSL5;CHORDC1;AP3S2;CEP170;TRAPPC13;SLC25A44;ARL5A;GLUL;ZFP931;WDR37;WARS;ZHX3;NCOA3;ZFP617;MTURN;RNF41;MOSMO;KARS;LIX1;EXOC3;TMEM126B;KCTD12;BCAT1;CHMP5;LRRC58;ANAPC15;RNMT;MAX;USO1;CEBPG;UBFD1;DNAJC27;RAB21;UBR5;DHX36;EIF4EBP2;EIF2S3X;RPRD1B;TMEM29;RPP14;EIF4B;ACBD5;PHF10;PBDC1;SEC16A;ZFP317;GFPT1;LYRM9;PNMA2;KLHL24;HIPK1;RANBP6;ACADSB;SVIP;UFM1;ANP32E;MDM4
Mouse 282 CA1 up	Allen scRNA 2021	DiestVMaleAccent3 (Diestrus vs Male, female low/KO downreg, male high/KO upreg)	45	446	0.000450806	1.96575	6.70202e-05	18.8919	ANKRD13C;CYFIP1;IPO11;SETD2;ZFP704;USP31;NEXMIF;FMR1;CEP85L;CBL;CHD1;ELAVL1;CDC73;YY1;DUSP11;FGD4;SYNGAP1;MED13;SLK;ACVR1C;RMND5A;PPP4R4;HSF2;ABL2;KPNA4;ANKRD52;RAB8B;ZRANB3;MAP3K2;RANBP2;WDR37;TAF13;USF3;CKAP5;FOSL2;BCR;AR;FER;XRN1;INAFM2;RLIM;EXOC3;HECA;FRYL;DNAL1
Mouse 300 CA3 up	Allen scRNA 2021	DiestVMaleAccent3 (Diestrus vs Male, female low/KO downreg, male high/KO upreg)	77	907	0.000656329	1.63699	0.000100336	15.0718	OTUD4;CYFIP1;ZFP445;IPO11;RIPOR1;CDKN1B;DGKD;PANK3;FMR1;ZFP609;IER3IP1;LYST;ELAVL1;DSTYK;MED13;SLK;GPBP1;CHORDC1;CEP170;KMT5A;ZFP280D;PPFIA4;COA5;MAPK1IP1L;WDR37;CDADC1;VPS13C;TSC22D2;USP45;DYRK1A;ZFP91;TUG1;SPTB;MTURN;RNF41;TRAF3;UBE2V2;ATF6;CHST2;CHMP5;INO80D;CUL5;GLO1;USO1;AGAP2;CLEC16A;HTT;TRAK2;SRR;PRR14L;PPP1R7;UBR5;ABL2;GPBP1L1;DCAF11;EIF4B;MCL1;CCDC73;RNF20;UBL4A;RASL10B;NCAPH2;SEC16A;IQSEC3;PCGF3;SMARCA5;FOXN2;WDR13;KBTBD11;GDAP2;FER;SLC6A8;AGO1;ANP32E;TSR1;PFKM;EZH1
Mouse 351 L6b CTX up	Allen scRNA 2021	DiestVMaleAccent3 (Diestrus vs Male, female low/KO downreg, male high/KO upreg)	39	375	0.000688447	2.02885	0.000106212	18.5641	HDAC4;RIPOR1;RNMT;KANTR;MTMR9;ARRB1;DNAJC27;FAM117B;WDR44;IPO5;RAB21;NEURL1B;PAIP2B;RIMS4;KCTD20;DPYSL5;RAD21;EIF2S3X;ANKRD52;TNPO1;BBS4;EIF4B;LIN52;MAP3K5;PAQR8;CDADC1;PBDC1;IDH1;GFPT1;VPS13D;KLHL24;CKAP5;MOSMO;MORN4;GAN;ACOX1;HECA;PFKM;CHST2
Mouse 279 CA1 up	Allen scRNA 2021	DiestVMaleAccent3 (Diestrus vs Male, female low/KO downreg, male high/KO upreg)	9	36	0.000704394	5.76068	0.00010966	52.5266	UPF2;BCR;CYFIP1;AR;ZMYM1;NEXMIF;PPP4R4;ARHGAP12;RAB8B
Mouse 298 CA3 up	Allen scRNA 2021	DiestVMaleAccent3 (Diestrus vs Male, female low/KO downreg, male high/KO upreg)	52	558	0.000928414	1.8019	0.000148442	15.8843	CCDC71L;CYFIP1;ZFP445;CDKN1B;USP31;NEXMIF;LYST;IPO7;YY1;DSTYK;FSD1L;GPBP1;CHORDC1;KPNA4;ZFP280D;TBC1D22A;PPFIA4;COA5;UPF2;CDADC1;VPS13C;USP45;DYRK1A;ZFP91;MMD2;TUG1;SPTB;SDHAF3;TRAF3;CHST2;CUL5;GLO1;USO1;AGAP2;CREBL2;RNF6;FAM117B;RAB21;SRR;PRR14L;ABL2;EIF4EBP2;GPBP1L1;EIF4B;SMARCA5;FOXN2;KBTBD11;GDAP2;AGO1;ZFP871;EZH1;PICALM
Mouse 120 DG up	Allen scRNA 2021	DiestVMaleAccent3 (Diestrus vs Male, female low/KO downreg, male high/KO upreg)	21	160	0.00118799	2.6243	0.000191611	22.4641	PPP1R16B;RBM15;TSC22D2;RFX3;SOX11;ANK3;MT1;KBTBD11;FOSL2;DOCK10;TANC1;SLC6A8;MED13;PPP4R4;BTBD3;DMXL1;AGO2;MCMBP;KMT5A;MAPK4;CCDC73
Mouse 333 L6b/CT ENT up	Allen scRNA 2021	DiestVMaleAccent3 (Diestrus vs Male, female low/KO downreg, male high/KO upreg)	12	66	0.00135104	3.84553	0.000227331	32.2605	AR;ZFP654;SHC3;RMND5A;FAM120C;ZFP317;KANTR;GM9866;TRAPPC13;ZFP617;TUG1;RAB8B
Mouse 173 L2/3 IT ENTl up	Allen scRNA 2021	DiestVMaleAccent3 (Diestrus vs Male, female low/KO downreg, male high/KO upreg)	11	57	0.00140686	4.13608	0.000238752	34.4953	D430019H16RIK;BCR;GLRA3;NEXMIF;RFX3;KPNA4;SOX11;DUSP18;CBL;ARL5A;KDM6A
Mouse 122 DG up	Allen scRNA 2021	DiestVMaleAccent3 (Diestrus vs Male, female low/KO downreg, male high/KO upreg)	14	88	0.00177156	3.27644	0.000305613	26.5168	PPP1R16B;RANBP2;TIPARP;TSC22D2;RFX3;MT1;ACTB;FOSL2;DOCK10;DNAJC1;BTBD3;DMXL1;SKIL;KDM7A
Mouse 97 Sst up	Allen scRNA 2021	DiestVMaleAccent3 (Diestrus vs Male, female low/KO downreg, male high/KO upreg)	93	1184	0.00182493	1.50596	0.000317379	12.1311	ANKRD13C;OTUD4;PHF3;ZFP644;ZFP445;IPO11;SETD2;UBXN2B;GM14326;ARRB1;NUDT5;IPO7;DSTYK;PAIP2B;XPO1;DPYSL3;DBT;KPNA6;ARID2;ZFP280D;ARL5A;GLUL;LIN52;WDR37;RFC1;MMGT1;VPS13C;VPS13D;USP45;DYRK1A;AP1B1;ZFP91;ZFP617;RBSN;SPTB;CKAP5;BCR;PYGO1;ILF3;VAMP7;XRN2;FAM32A;FAM193A;BCAT1;CHST2;HDAC4;ANAPC15;CUL5;ANKRD55;USO1;CLEC16A;CREBL2;GM38393;PDS5A;DNAJC27;PPM1F;KIF3B;DHX36;UBR5;EIF2S3X;ZFP260;ANKRD52;TRP53BP1;DECR2;RPP14;DCAF11;UBL4A;USP25;ZFP236;ACBD5;GPKOW;RASL10B;TAF13;SEC16A;GFPT1;LYRM9;WWP1;NAP1L2;SOD2;HIPK1;ACADSB;POU6F1;ZFP322A;SLC6A8;CNOT1;MYO5B;UBA3;PDCL;MDM4;EBAG9;ZFP871;PFKM;GSTM5
Mouse 124 DG up	Allen scRNA 2021	DiestVMaleAccent3 (Diestrus vs Male, female low/KO downreg, male high/KO upreg)	8	33	0.00189507	5.52578	0.000332236	44.2597	DOCK10;ZMYM1;DIAPH2;BTG1;BTBD3;RFX3;LYST;MED12L
Mouse 161 L2/3 IT ENTl up	Allen scRNA 2021	DiestVMaleAccent3 (Diestrus vs Male, female low/KO downreg, male high/KO upreg)	10	50	0.00190003	4.32149	0.00033577	34.568	PHF3;GLRA3;LIX1;BTBD3;RFX3;SOX11;XIST;TMEM196;PTBP3;CPEB4
Mouse 31 Sncg up	Allen scRNA 2021	DiestVMaleAccent3 (Diestrus vs Male, female low/KO downreg, male high/KO upreg)	54	606	0.00191815	1.71425	0.000341663	13.6826	CYFIP1;GM14326;CITED2;KANTR;MSANTD4;EPRS;FGF1;NUDT5;IER3IP1;PAIP2B;TATDN1;DPYSL5;CHORDC1;AP3S2;CEP170;TRAPPC13;RGS8;SLC25A44;ARL5A;GLUL;GM40841;ARHGEF11;WDR37;WARS;ZHX3;NCOA3;ZFP617;KARS;EXOC3;TMEM126B;KCTD12;BCAT1;LRRC58;ANAPC15;RNMT;MAX;CEBPG;UBFD1;RAB21;UBR5;DHX36;EIF4EBP2;EIF2S3X;RPRD1B;EIF4B;PHF10;HOMER2;PBDC1;ZFP317;GFPT1;KLHL24;HIPK1;UFM1;ANP32E
Mouse 289 CA1 up	Allen scRNA 2021	DiestVMaleAccent3 (Diestrus vs Male, female low/KO downreg, male high/KO upreg)	11	63	0.00310115	3.65767	0.000589323	27.2004	UPF2;BCR;CYFIP1;AR;ZMYM1;PRR14L;PPP4R4;SPTB;SH3RF1;RAB8B;ARHGAP12
Mouse 10 Lamp5 up	Allen scRNA 2021	DiestVMaleAccent3 (Diestrus vs Male, female low/KO downreg, male high/KO upreg)	12	73	0.00310115	3.40297	0.000595873	25.2687	PPP1R16B;RIMS1;PRMT5;ACBD5;RALGAPB;SV2C;HOMER2;UBR5;WWP1;GLUL;KCTD6;FRYL
Mouse 278 CA1-ProS up	Allen scRNA 2021	DiestVMaleAccent3 (Diestrus vs Male, female low/KO downreg, male high/KO upreg)	12	73	0.00310115	3.40297	0.000595873	25.2687	UPF2;BCR;CYFIP1;AR;ZMYM1;PRKAB2;NEXMIF;PPP4R4;KPNA4;MMD2;RAB8B;ARHGAP12
Mouse 121 DG up	Allen scRNA 2021	DiestVMaleAccent3 (Diestrus vs Male, female low/KO downreg, male high/KO upreg)	15	106	0.00347509	2.85471	0.00068722	20.7905	PPP1R16B;RFX3;SOX11;ANK3;MT1;LYST;ACTB;KBTBD11;DOCK10;EHD3;ACVR1C;BTBD3;GPD1;AGO2;MAPK4
Mouse 76 Sst up	Allen scRNA 2021	DiestVMaleAccent3 (Diestrus vs Male, female low/KO downreg, male high/KO upreg)	11	65	0.00389043	3.52183	0.000774811	25.2265	ZFP931;PYGO1;MAGEH1;ROCK1;GFPT1;KANTR;EIF2S3X;PLXNC1;ZFP260;RIMKLB;CHST2
Mouse 268 ProS up	Allen scRNA 2021	DiestVMaleAccent3 (Diestrus vs Male, female low/KO downreg, male high/KO upreg)	7	29	0.00401619	5.49024	0.000805491	39.1128	BCR;KDM5B;NAB1;NEXMIF;SNX12;KPNA4;RAB8B
Mouse 22 Ndnf HPF up	Allen scRNA 2021	DiestVMaleAccent3 (Diestrus vs Male, female low/KO downreg, male high/KO upreg)	15	108	0.00414896	2.79303	0.000837939	19.7874	TSC22D3;GFPT1;KANTR;WWP1;ZFP60;IER3IP1;IPO7;WDR44;RAB21;MOSMO;RALGAPB;EIF4EBP2;EIF2S3X;TMEM29;BCAT1
Mouse 26 Sncg up	Allen scRNA 2021	DiestVMaleAccent3 (Diestrus vs Male, female low/KO downreg, male high/KO upreg)	23	211	0.00665657	2.12348	0.0014004	13.9534	LRRC58;MAGEH1;WDR37;ZHX3;NCOA3;GFPT1;KANTR;UBFD1;TSPAN12;DNAJC27;MTURN;FER;KLHL5;DPYSL5;LIX1;C230057M02RIK;UBR5;EIF4EBP2;EIF2S3X;GM9866;CEP170;TMEM29;ARL5A
Mouse 110 Pvalb up	Allen scRNA 2021	DiestVMaleAccent3 (Diestrus vs Male, female low/KO downreg, male high/KO upreg)	53	631	0.00692887	1.60301	0.00148684	10.4374	PYGB;ARRB1;OGDHL;MSANTD4;EPRS;IPO7;RIMS4;DBT;AP3S2;PPP1R16B;GM40841;ARHGEF11;USP8;WDR37;PCYT1A;RFC1;NCOA3;TSC22D3;VPS13D;AP1B1;ZFP91;SPTB;PYGO1;MOSMO;RALGAPB;GAN;ANKRD40;TMEM126B;BCAT1;ZFP704;ANKRD55;USO1;CLEC16A;CREBL2;TRAK1;DNAJC27;RMND5A;BTBD3;ZFP260;USP25;ACBD5;RASL10B;GFPT1;WWP1;NAP1L2;SVIP;POU6F1;TTC39B;SLC6A8;UBA3;PFKM;SFXN5;CDK16
Human Exc L6 FEZF2 PDYN up	Allen scRNA 2021	DiestVMaleAccent3 (Diestrus vs Male, female low/KO downreg, male high/KO upreg)	84	1103	0.00702908	1.44928	0.00152806	9.39676	RBM27;KDM5C;PLEKHB2;PNMAL1;SETD7;ARRB1;OSBPL11;FGF1;ELAVL1;ARHGAP35;UBE2L3;WDR44;PCMTD2;NARS;ALKBH5;RIMS4;SLK;SYNGAP1;ZMIZ1;PPP2R1A;POLL;ARL5A;BBS4;COA5;MAPK1IP1L;MED1;EIF1AX;DYNLT3;AP1B1;DUSP8;SMC1A;SIRT1;UHMK1;PTP4A2;VAMP7;ARMCX2;GAN;EEF1A2;XRN2;UBE2V2;EXOC3;ELMO2;XIST;CRK;KDM7A;SHANK1;CHMP5;TMEM87A;MEAF6;NUFIP2;LYPD1;MTMR9;CBL;PLCXD2;SULT1A1;PURB;RAD21;MCMBP;TPPP;IP6K1;SOCS7;HSPA8;CBX5;WTAP;FEM1B;GFPT1;LYRM9;NAP1L2;CORO2A;EEF2;RANBP6;BLCAP;GDAP2;ARHGAP33;SNX18;STK24;MORN4;ECHDC1;COPG1;ACBD3;TAF3;EZH1;EIF3A;PFKP
Mouse 276 CA1-ProS up	Allen scRNA 2021	DiestVMaleAccent3 (Diestrus vs Male, female low/KO downreg, male high/KO upreg)	8	42	0.00811113	4.06114	0.00182017	25.621	UPF2;AR;ZMYM1;ADK;XIST;TEAD1;BLCAP;KDM6A
Mouse 96 Sst up	Allen scRNA 2021	DiestVMaleAccent3 (Diestrus vs Male, female low/KO downreg, male high/KO upreg)	161	2354	0.00834538	1.30476	0.00188444	8.18625	CCDC71L;IPO11;CHIC1;PANK3;ZFP329;NEXMIF;WIPF2;ZFP609;OGDHL;HDDC3;PAIP2B;SYNGAP1;PPFIA1;TRAPPC13;MED1;USP8;PRKAB2;PHYH;MMGT1;VPS33A;FRS2;PHKA1;MMD2;ZFP738;ASRGL1;LZTFL1;METTL7A1;ILF3;MARF1;RALGAPB;KARS;XRN2;TBC1D24;SLC25A53;ALDH7A1;ANAPC1;MTMR1;INO80D;STXBP4;CEP85L;DCUN1D1;NOLC1;CREBL2;UBFD1;FOXO3;STK4;ARHGAP12;RAD21;DPH3;EIF4EBP2;RPRD1B;TMEM29;DECR2;RIMKLB;MCL1;ZFP236;ANKRD26;ACBD5;PHC1;NCAPH2;SEC16A;CEP350;ZFP239;GFPT1;INTS2;KLHL28;IRF2BP2;BTBD7;TRAPPC8;KLHL24;DIAPH2;FER;AGO4;CNOT1;AGO1;ECHDC1;CDK12;ACBD3;ZFP871;GSTM5;RBM27;B4GALT2;HBS1L;SETD2;AHCTF1;CDKN1B;CITED2;ZFP800;RSF1;OSBPL11;TSPAN12;IER3IP1;ELAVL1;DUSP11;SENP5;NKRF;SCRN3;DBT;MLST8;AP3S2;ZFP280D;ARL5A;TNPO3;LIN52;RBM33;ZFP280C;ZFP931;PRMT5;CNOT6L;PCYT1A;DESI2;ZFP933;RBSN;SPTB;ADAMTS20;VAMP7;ALS2;NME7;ZFP251;SLU7;MCPH1;MAGEH1;NUFIP2;MGRN1;ANKRD55;CEBPG;AI597479;GM38393;MIEF1;CBL;ZBTB41;ZFP12;RAB21;RIDA;CCDC85C;PRR14L;FAM120C;RBBP9;FSD1;ANKRD52;RPP14;DCAF11;HDX;RNF20;ZFP715;WTAP;FEM1B;PBDC1;LYRM9;HIPK1;RANBP6;SVIP;GDAP2;KBTBD11;TTC39B;GID4;INAFM2;AGBL3;RLIM;VIPAS39;EBAG9
Mouse 23 Ndnf HPF up	Allen scRNA 2021	DiestVMaleAccent3 (Diestrus vs Male, female low/KO downreg, male high/KO upreg)	9	55	0.0120869	3.37787	0.00289882	19.7384	RALGAPB;UBR5;GFPT1;LYRM9;WWP1;RGS8;BCAT1;ARL5A;MXD4
Mouse 148 L2 IT PAR up	Allen scRNA 2021	DiestVMaleAccent3 (Diestrus vs Male, female low/KO downreg, male high/KO upreg)	12	88	0.0128954	2.72916	0.00312891	15.7392	AHCTF1;CAV2;DCUN1D1;SLC16A7;WWP1;SOX11;RICTOR;AKAP5;TRAK1;IPO7;LZTFL1;AGFG1
Mouse 37 Sncg up	Allen scRNA 2021	DiestVMaleAccent3 (Diestrus vs Male, female low/KO downreg, male high/KO upreg)	12	89	0.0140144	2.69357	0.00343972	15.2789	LRRC58;CITED2;DPYSL5;DESI2;GFPT1;EIF2S3X;MSANTD4;TRAPPC13;RGS8;BCAT1;ARL5A;MTURN
Mouse 9 Lamp5 up	Allen scRNA 2021	DiestVMaleAccent3 (Diestrus vs Male, female low/KO downreg, male high/KO upreg)	8	47	0.0150696	3.53954	0.0038044	19.7209	RIMS1;PDXK;RIMS4;SV2C;RALGAPB;HOMER2;WWP1;KCTD6
Mouse 297 CA3 up	Allen scRNA 2021	DiestVMaleAccent3 (Diestrus vs Male, female low/KO downreg, male high/KO upreg)	13	105	0.0185637	2.44257	0.00502497	12.9293	PRKAB2;PHF20;IKZF2;IPO5;AR;MOSMO;EHD3;DMXL1;GPD1;EIF2S3X;EZH1;EIF4B;PICALM
Human Exc L6 FEZF2 PROKR2 up	Allen scRNA 2021	DiestVMaleAccent3 (Diestrus vs Male, female low/KO downreg, male high/KO upreg)	51	640	0.0189879	1.50992	0.00520591	7.9391	GMFB;DDX3X;PLEKHB2;PNMAL1;CSE1L;ARRB1;IKZF2;ARHGAP35;WDR44;PCMTD2;YY1;ZMIZ1;PPP2R1A;OSBP;SLC25A44;LYNX1;EIF1AX;ACOX1;EEF1A2;TBC1D24;UBE2V2;ANKRD40;HECA;XIST;TMEM87A;MAGEH1;DNMT1;MEAF6;AGAP2;MTMR9;RNF6;FAM117B;GOLGA7B;RAD21;TPPP;IP6K1;SOCS7;HSPA8;CBX5;FEM1B;SEC16A;SMARCA5;RANBP6;AZIN1;SNX18;MARCKS;STK24;RLIM;COPG1;EIF4G2;PFKP
Mouse 169 L2/3 IT ENTl up	Allen scRNA 2021	DiestVMaleAccent3 (Diestrus vs Male, female low/KO downreg, male high/KO upreg)	5	22	0.0215551	5.06709	0.00601608	25.9096	RFX3;XIST;TRAK1;MAPK4;FOSL2
Human Oligo L5-6 OPALIN LDLRAP1 up	Allen scRNA 2021	DiestVMaleAccent3 (Diestrus vs Male, female low/KO downreg, male high/KO upreg)	28	308	0.023207	1.73523	0.00650968	8.73595	TMEM87A;HIP1;ROCK1;KMT2C;SMG7;TRIM2;BTBD3;ARID2;EPS15;SLC25A44;ZKSCAN1;PAQR8;USP8;MGA;ANK3;FOXN2;PTP4A2;FMNL2;APPBP2;PPP2R2B;SIK3;PKP4;XIST;CPEB2;EZH1;FRYL;CPEB4;PICALM
Mouse 357 Astro up	Allen scRNA 2021	DiestVMaleAccent3 (Diestrus vs Male, female low/KO downreg, male high/KO upreg)	6	32	0.0254817	3.97745	0.00725497	19.5932	PREX2;THRSP;MT1;GLUL;PRDX6;SFXN5
Mouse 348 L6b CTX up	Allen scRNA 2021	DiestVMaleAccent3 (Diestrus vs Male, female low/KO downreg, male high/KO upreg)	19	187	0.0259952	1.95784	0.00743779	9.59575	CDADC1;VPS13D;DYRK1A;ADK;KANTR;ARRB1;KLHL24;GNG12;DNAJC27;RAB21;NEURL1B;PAIP2B;RIMS4;NKRF;ACOX1;HECA;SFXN5;CHST2;MAP3K5
Mouse 281 CA1 up	Allen scRNA 2021	DiestVMaleAccent3 (Diestrus vs Male, female low/KO downreg, male high/KO upreg)	11	87	0.0273612	2.49943	0.00809707	12.0379	BCR;CYFIP1;AR;ZMYM1;INO80D;NEXMIF;ADK;XIST;KBTBD11;IPO5;RAB8B
Mouse 340 L6b CTX up	Allen scRNA 2021	DiestVMaleAccent3 (Diestrus vs Male, female low/KO downreg, male high/KO upreg)	29	328	0.0278402	1.68285	0.00827788	8.06786	RBM27;C330007P06RIK;SETD2;SHC3;MEAF6;ADK;KANTR;SLA;COL4A3BP;PAIP2B;SRR;CHORDC1;ZFP280D;RANBP2;CDADC1;DESI2;SMARCA5;DYRK1A;KLHL24;GNG12;TUG1;CKAP5;LZTFL1;BCL2;ASB7;HECA;FAM32A;SFXN5;DNAL1
Mouse 36 Sncg up	Allen scRNA 2021	DiestVMaleAccent3 (Diestrus vs Male, female low/KO downreg, male high/KO upreg)	7	43	0.028364	3.35266	0.00851318	15.9792	LRRC58;ACBD5;ZHX3;CITED2;DPYSL5;RGS8;BCAT1
Mouse 123 DG up	Allen scRNA 2021	DiestVMaleAccent3 (Diestrus vs Male, female low/KO downreg, male high/KO upreg)	12	101	0.0311662	2.32891	0.00948535	10.8481	DGKD;INO80D;BTBD3;RFX3;SOX11;FAM193A;FOXN2;LYST;KBTBD11;CPEB4;KDM6A;RAB8B
Human Astro L1-6 FGFR3 AQP1 up	Allen scRNA 2021	DiestVMaleAccent3 (Diestrus vs Male, female low/KO downreg, male high/KO upreg)	7	45	0.0347071	3.17586	0.0109038	14.3506	NEBL;PPP2R2B;GLIS3;SLC1A2;SORBS1;XIST;PRDX6
Mouse 19 Pax6 up	Allen scRNA 2021	DiestVMaleAccent3 (Diestrus vs Male, female low/KO downreg, male high/KO upreg)	7	45	0.0347071	3.17586	0.0109038	14.3506	ZHX3;HOMER2;UBR5;GFPT1;KCTD12;TSPAN12;RGS8
Mouse 111 Pvalb up	Allen scRNA 2021	DiestVMaleAccent3 (Diestrus vs Male, female low/KO downreg, male high/KO upreg)	39	486	0.0379229	1.51592	0.0120204	6.7021	ZFP644;DGKD;ZFP704;CLEC16A;ARRB1;DNAJC27;RIMS4;BTBD3;DBT;RPRD1B;TRP53BP1;ZFP260;ARL5A;FNIP2;PPFIA4;LIN52;ARHGEF11;USP25;ANKRD26;ACBD5;WDR37;RFC1;NCOA3;TSC22D3;GFPT1;VPS13D;AP1B1;ZFP91;SPTB;ACADSB;TTC39B;PYGO1;FER;SLC6A8;GID4;RALGAPB;TRAF3;BCAT1;PFKM
Mouse 334 L6b/CT ENT up	Allen scRNA 2021	DiestVMaleAccent3 (Diestrus vs Male, female low/KO downreg, male high/KO upreg)	5	26	0.0391787	4.10106	0.0125284	17.9617	PREX2;BCL2;SOX11;SKIL;RAB8B
Mouse 118 Pvalb up	Allen scRNA 2021	DiestVMaleAccent3 (Diestrus vs Male, female low/KO downreg, male high/KO upreg)	6	36	0.0401572	3.44639	0.0129439	14.9819	PYGO1;RIMS4;IQSEC3;REV3L;ZFP60;THAP2
Mouse 27 Sncg up	Allen scRNA 2021	DiestVMaleAccent3 (Diestrus vs Male, female low/KO downreg, male high/KO upreg)	16	157	0.0401572	1.96181	0.0129539	8.52674	MAGEH1;GPKOW;CITED2;GFPT1;MSANTD4;DNAJC27;MTURN;RAB21;MOSMO;FGD4;DPYSL5;UBR5;EIF2S3X;CEP170;TMEM29;ARL5A
Mouse 286 CA1 up	Allen scRNA 2021	DiestVMaleAccent3 (Diestrus vs Male, female low/KO downreg, male high/KO upreg)	7	48	0.0459896	2.94302	0.0153514	12.2917	BCR;CYFIP1;PPP4R4;ZFP91;ASAP2;ZFP260;ARHGAP12
Human Inh L5-6 SST DNAJC14 up	Allen scRNA 2021	DiestVMaleAccent3 (Diestrus vs Male, female low/KO downreg, male high/KO upreg)	42	543	0.049955	1.45642	0.0167451	5.95624	MAGEH1;KDM5C;PANK3;PLEKHB2;CITED2;FMR1;GMPS;MOSPD2;MTMR9;RNF219;TTC27;PCMTD2;RAB21;TATDN1;SLK;KIF3B;HSF2;OSBP;MCMBP;PLXNC1;IP6K1;HDX;TNPO3;BBS4;RAB8B;EIF1AX;FEM1B;VPS33A;SOD2;SIRT1;SMAD5;PYGO1;PTP4A2;ALDOC;KRAS;TMEM126B;XIST;ACBD3;EIF4G2;EIF3A;KDM7A;CHMP5
Mouse 304 L5 NP CTX up	Allen scRNA 2021	DiestVMaleAccent3 (Diestrus vs Male, female low/KO downreg, male high/KO upreg)	5	28	0.0503781	3.74405	0.0170989	15.2336	GM40841;HIP1;TMTC1;TBC1D23;PLCXD2
Mouse 158 L2/3 IT ENTl up	Allen scRNA 2021	DiestVMaleAccent3 (Diestrus vs Male, female low/KO downreg, male high/KO upreg)	4	19	0.0530651	4.59046	0.0182342	18.3823	DESI2;NEXMIF;XIST;MAP3K5
Mouse 64 Sst up	Allen scRNA 2021	DiestVMaleAccent3 (Diestrus vs Male, female low/KO downreg, male high/KO upreg)	4	19	0.0530651	4.59046	0.0182342	18.3823	HDAC4;UNC13C;BTBD3;FNIP2
Mouse 290 CA1 up	Allen scRNA 2021	DiestVMaleAccent3 (Diestrus vs Male, female low/KO downreg, male high/KO upreg)	7	50	0.0544844	2.80583	0.0189511	11.1276	BCR;PPP4R4;ASAP2;SKIL;ACTB;KBTBD11;ARHGAP12
Mouse 21 Ndnf HPF up	Allen scRNA 2021	DiestVMaleAccent3 (Diestrus vs Male, female low/KO downreg, male high/KO upreg)	24	277	0.0545989	1.64233	0.0190675	6.50325	C330007P06RIK;USP8;ACBD5;WDR37;ZHX3;PBDC1;GFPT1;DCUN1D1;DYRK1A;KANTR;LYRM9;RAB21;MOSMO;PAIP2B;FER;DPYSL5;SDHAF3;DPYSL3;ECHDC1;EIF4EBP2;EIF2S3X;GM9866;CEP170;ARL5A
Mouse 35 Sncg up	Allen scRNA 2021	DiestVMaleAccent3 (Diestrus vs Male, female low/KO downreg, male high/KO upreg)	14	138	0.0562449	1.9501	0.0199579	7.63294	LRRC58;PDXK;ZHX3;CITED2;GFPT1;FGF1;RAB21;DPYSL5;LIX1;UBR5;EIF4EBP2;MCMBP;EIF2S3X;RGS8
Mouse 104 Sst up	Allen scRNA 2021	DiestVMaleAccent3 (Diestrus vs Male, female low/KO downreg, male high/KO upreg)	4	20	0.0603079	4.30333	0.0218225	16.4594	CITED2;BTBD3;BLCAP;DNAJC27
Mouse 265 SUB up	Allen scRNA 2021	DiestVMaleAccent3 (Diestrus vs Male, female low/KO downreg, male high/KO upreg)	4	20	0.0603079	4.30333	0.0218225	16.4594	CDKL4;STXBP4;SASH1;FOSL2
Mouse 229 L6 IT CTX up	Allen scRNA 2021	DiestVMaleAccent3 (Diestrus vs Male, female low/KO downreg, male high/KO upreg)	24	281	0.0611795	1.61642	0.0222237	6.15307	RANBP2;AHCTF1;RBM15;TIPARP;DESI2;ABHD2;FOS;PDS5A;CBL;KBTBD11;FOSL2;IPO5;ALKBH5;MED13;XPO1;ZMIZ1;PRKAR2A;UBR5;MCMBP;KMT5A;ATF6;MAPK4;MCL1;JAZF1
Mouse 8 Lamp5 up	Allen scRNA 2021	DiestVMaleAccent3 (Diestrus vs Male, female low/KO downreg, male high/KO upreg)	5	30	0.0618902	3.44416	0.0226554	13.0443	SV2C;HOMER2;ADRA1A;GLUL;KCTD6
Human Astro L1-6 FGFR3 PLCG1 up	Allen scRNA 2021	DiestVMaleAccent3 (Diestrus vs Male, female low/KO downreg, male high/KO upreg)	8	64	0.064382	2.46282	0.0236579	9.22092	ZHX3;ARHGEF26;NEBL;GNAQ;GLIS3;SLC1A2;GLUL;SFXN5
Mouse 362 Oligo up	Allen scRNA 2021	DiestVMaleAccent3 (Diestrus vs Male, female low/KO downreg, male high/KO upreg)	17	183	0.0662376	1.76978	0.0244327	6.56912	PPP1R16B;SPECC1;GNG12;ARHGAP5;S100B;ACTB;ARHGAP35;ASRGL1;SH3RF1;CAMSAP2;FMNL2;AGO3;KLHL5;TNR;RICTOR;TBC1D23;TIMP4
Human Inh L2-5 VIP BSPRY up	Allen scRNA 2021	DiestVMaleAccent3 (Diestrus vs Male, female low/KO downreg, male high/KO upreg)	4	21	0.0684492	4.04998	0.0258122	14.8104	MARCKS;BTG1;BTBD3;DHX36
Mouse 325 L6 CT CTX up	Allen scRNA 2021	DiestVMaleAccent3 (Diestrus vs Male, female low/KO downreg, male high/KO upreg)	7	54	0.0732565	2.56649	0.0278436	9.191	HDAC4;RANBP2;ZMIZ1;BCL2;ASAP2;ATF6;MAP3K5
Mouse 39 Lamp5 up	Allen scRNA 2021	DiestVMaleAccent3 (Diestrus vs Male, female low/KO downreg, male high/KO upreg)	6	43	0.0768472	2.79334	0.0293162	9.8594	RIMS1;HOMER2;UBR5;RGS8;GLUL;FRYL
Mouse 257 L5 PPP up	Allen scRNA 2021	DiestVMaleAccent3 (Diestrus vs Male, female low/KO downreg, male high/KO upreg)	4	22	0.0774846	3.82477	0.0302114	13.3849	STXBP4;TMTC1;MT1;TMEM196
Mouse 329 L6 CT CTX up	Allen scRNA 2021	DiestVMaleAccent3 (Diestrus vs Male, female low/KO downreg, male high/KO upreg)	4	22	0.0774846	3.82477	0.0302114	13.3849	ASAP2;GNG12;TMEM196;ATF6
Human Inh L5-6 SST C4orf26 up	Allen scRNA 2021	DiestVMaleAccent3 (Diestrus vs Male, female low/KO downreg, male high/KO upreg)	39	519	0.0781955	1.40917	0.0305983	4.91353	CDKN1B;NUFIP2;PLEKHB2;PNMAL1;CSE1L;GLO1;RNF219;CREBL2;IPO7;IPO5;NARS;ALKBH5;PPP2R1A;PLXNC1;HDX;TNPO3;HSPA8;PHF10;EIF1AX;DYNLT3;SMARCA5;IRF2BP2;NAP1L2;RANBP6;HPCAL4;THAP2;IMPACT;MARCKS;WDR82;EEF1A2;RLIM;SMS;UBE2N;MAGED2;ALDOC;KRAS;PFKM;EIF4G2;CHMP5
Mouse 89 Sst up	Allen scRNA 2021	DiestVMaleAccent3 (Diestrus vs Male, female low/KO downreg, male high/KO upreg)	9	80	0.078901	2.18557	0.0314022	7.564	GM40841;PYGO1;HDAC4;RIMS4;NCOA3;ARRB1;AKAP5;SPTB;DNAJC27
Mouse 371 Peri up	Allen scRNA 2021	DiestVMaleAccent3 (Diestrus vs Male, female low/KO downreg, male high/KO upreg)	6	44	0.0811085	2.71968	0.0324206	9.32568	RGS5;EIF4EBP2;PLCE1;TNFAIP1;PDE8B;PITPNC1
Mouse 34 Sncg up	Allen scRNA 2021	DiestVMaleAccent3 (Diestrus vs Male, female low/KO downreg, male high/KO upreg)	8	68	0.0814371	2.29814	0.0326662	7.86289	LRRC58;ZHX3;DPYSL5;LIX1;UBR5;IQSEC3;FGF1;GLUL
Mouse 80 Sst up	Allen scRNA 2021	DiestVMaleAccent3 (Diestrus vs Male, female low/KO downreg, male high/KO upreg)	8	69	0.0872402	2.26035	0.0352387	7.56224	PYGO1;HDAC4;ZFP445;RIMS4;TRAF3;ARRB1;SPTB;FNIP2
Mouse 288 CA1 up	Allen scRNA 2021	DiestVMaleAccent3 (Diestrus vs Male, female low/KO downreg, male high/KO upreg)	15	164	0.0918127	1.73811	0.0372144	5.72021	CYFIP1;ZFP445;INO80D;NEXMIF;IDH1;ADK;KANTR;DSTN;OSBPL11;AR;ZMYM1;PXDN;RICTOR;XIST;ZFP260
Mouse 345 L6b CTX up	Allen scRNA 2021	DiestVMaleAccent3 (Diestrus vs Male, female low/KO downreg, male high/KO upreg)	45	622	0.0919689	1.35315	0.0374067	4.44632	C330007P06RIK;ZFP369;SETD2;ZFP445;KDM5C;MEAF6;MAOB;USO1;ADK;DCUN1D1;MTMR9;RNF219;KANTR;ARRB1;ELAVL1;ALKBH8;SRR;PAIP2B;DPYSL5;CHORDC1;CHMP1A;KPNA6;EP300;TRAPPC13;EIF4B;UPF2;RFC1;VPS33A;ZFP239;TSC22D2;DYRK1A;LYRM9;PNMA2;KLHL24;TUG1;ATG12;THAP2;RNF41;LATS1;BCL2;UBE2V2;EXOC3;HECA;FAM32A;XIST
Human Exc L3-5 RORB RPRM up	Allen scRNA 2021	DiestVMaleAccent3 (Diestrus vs Male, female low/KO downreg, male high/KO upreg)	26	327	0.0928739	1.49439	0.0387678	4.85702	DDX3X;NAB1;MTMR9;CREBL2;IPO7;PURB;ALKBH5;RMND5A;TPPP;IP6K1;EIF1AX;TSC22D3;EEF2;RNF41;STX1B;MARCKS;WDR82;UBE2V2;UBE2N;ANKRD40;KRAS;COPG1;SLU7;EIF4G2;PFKP;CHMP5
Mouse 125 DG up	Allen scRNA 2021	DiestVMaleAccent3 (Diestrus vs Male, female low/KO downreg, male high/KO upreg)	4	24	0.0947316	3.44193	0.0402576	11.0571	DOCK10;BTBD3;RFX3;LYST
Mouse 185 L2 IT RSP-ACA up	Allen scRNA 2021	DiestVMaleAccent3 (Diestrus vs Male, female low/KO downreg, male high/KO upreg)	4	24	0.0947316	3.44193	0.0402576	11.0571	PDP1;MARF1;ABHD2;ACTB
Mouse 153 L2 IT ENTm up	Allen scRNA 2021	DiestVMaleAccent3 (Diestrus vs Male, female low/KO downreg, male high/KO upreg)	7	59	0.0995844	2.3191	0.0424595	7.32651	RAB21;PRKAB2;RAD21;USP45;SLC16A7;EIF2S3X;BLCAP
Mouse 107 Pvalb up	Allen scRNA 2021	DiestVMaleAccent3 (Diestrus vs Male, female low/KO downreg, male high/KO upreg)	4	25	0.105932	3.27786	0.0459089	10.0994	ZFP704;CITED2;ANKRD55;DNAJC27
Human Exc L5 THEMIS FGF10 up	Allen scRNA 2021	DiestVMaleAccent3 (Diestrus vs Male, female low/KO downreg, male high/KO upreg)	27	350	0.112367	1.4458	0.0488551	4.36473	TMEM87A;DDX3X;PLEKHB2;NAB1;MTMR9;IPO7;FAM117B;NARS;DUSP11;ALKBH5;SLK;RAD21;PPP1R7;EIF4EBP2;TPPP;IP6K1;MAPK1IP1L;TCF7L2;LYNX1;NAP1L2;GDAP2;ARMCX2;EEF1A2;HECA;TAF3;EZH1;CHMP5
Mouse 324 L6 CT CTX up	Allen scRNA 2021	DiestVMaleAccent3 (Diestrus vs Male, female low/KO downreg, male high/KO upreg)	7	61	0.113061	2.23297	0.0494741	6.713	HDAC4;RMND5A;ARRB1;LYST;GLUL;ATF6;MAP3K5
Mouse 90 Sst up	Allen scRNA 2021	DiestVMaleAccent3 (Diestrus vs Male, female low/KO downreg, male high/KO upreg)	7	61	0.113061	2.23297	0.0494741	6.713	HDAC4;GAN;ARRB1;AKAP5;ARL5A;SPTB;DNAJC27
Human Inh L1-2 VIP WNT4 up	Allen scRNA 2021	DiestVMaleAccent3 (Diestrus vs Male, female low/KO downreg, male high/KO upreg)	38	523	0.113078	1.35724	0.04964	4.07574	CREBL2;ARRB1;MSANTD4;OSBPL11;NUDT5;CBL;FAM117B;WDR44;PCMTD2;DPYSL5;DPYSL3;ZKSCAN8;PLXNC1;ARL5A;RIMKLB;HDX;BBS4;RAB8B;ACBD5;HSDL2;MKKS;PHC1;PHF10;EIF1AX;NCOA3;MSL2;WWP1;TMEM64;HIPK1;ASRGL1;RNF41;SYT17;BCR;ILF3;MORN4;SMS;ATF7;SHANK1
Mouse 270 ProS up	Allen scRNA 2021	EstVMaleAccent3 (Estrus vs Male, female low/KO downreg, male high/KO upreg)	85	673	1.0218e-11	2.60531	5.58908e-13	73.5032	CYFIP1;ZFP644;KDM5B;CHIC1;NEXMIF;IPO7;CHD1;ELAVL1;CDC73;WDR44;IPO5;DUSP11;ZMYM1;PPP4R4;GPBP1;CHORDC1;EP300;KPNA4;PLXNC1;TNPO1;RAB8B;KDM6A;CNOT6L;WDR37;CDADC1;RFC1;ZFP932;DYRK1A;AP1B1;ZFP91;MMD2;TUG1;CKAP5;KCTD6;LZTFL1;AR;METTL7A1;ILF3;XRN1;ALS2;TRAF3;GAN;NME7;ACOX1;GPD1;TCEANC2;XIST;FAM193A;TBC1D23;EIF1A;DNMT1;INO80D;CUL5;STXBP4;GM38393;ZFP60;MTMR4;FAM117B;DRP2;FGD4;RMND5A;PRR14L;EIF2S3X;ZFP260;EIF4B;JAZF1;ZRANB3;ZFP236;GPKOW;TAF13;CEP350;MGA;DSTN;NUP153;KLHL24;BLCAP;WDR13;INAFM2;AGO1;GM9866;CPEB2;PFKM;EZH1;DNAL1;PICALM
Mouse 263 SUB up	Allen scRNA 2021	EstVMaleAccent3 (Estrus vs Male, female low/KO downreg, male high/KO upreg)	56	379	2.15853e-10	3.08192	1.3926e-11	77.0396	ANKRD13C;CYFIP1;TOP2B;ZFP644;AHCTF1;ZFP445;PANK3;USP31;NAB1;IKZF2;IPO7;CDC73;PCMTD2;COL4A3BP;RNF114;MED13;CHORDC1;GPBP1;CDKL4;ZFP654;VPS13C;USP45;DYRK1A;ZFP91;CKAP5;LZTFL1;RNF41;BCR;RALGAPB;WDR82;UBE2V2;HECA;MTMR1;DCUN1D1;GM38393;ARHGAP12;RAB21;RMND5A;KCTD20;GM20300;EIF2S3X;TRP53BP1;ZFP260;EIF4B;SASH1;ACBD5;IQSEC3;NAP1L2;KLHL24;ACADSB;FOSL2;POU6F1;TTC39B;UFM1;AGO1;DNAL1
Mouse 284 CA1 up	Allen scRNA 2021	EstVMaleAccent3 (Estrus vs Male, female low/KO downreg, male high/KO upreg)	49	309	3.10323e-10	3.3391	2.08913e-11	82.1141	CYFIP1;TOP2B;RIPOR1;ZFP445;USP31;PHF20;NEXMIF;SH3RF1;WDR44;IPO5;PCMTD2;DSTYK;MED13;NHSL1;PPP4R4;CHORDC1;GPBP1;PPFIA1;ZFP280D;WDR37;USP45;MSL2;ZFP91;MMD2;TUG1;SPTB;LZTFL1;BCR;LATS1;AR;C230057M02RIK;XRN2;CHST2;LRRC58;GM38393;MIEF1;RMND5A;UBN1;MCMBP;ZFP260;DECR2;SKIL;MGA;KBTBD11;INAFM2;AGO1;DNAL1;TAF2;PICALM
Mouse 285 CA1 up	Allen scRNA 2021	EstVMaleAccent3 (Estrus vs Male, female low/KO downreg, male high/KO upreg)	56	409	3.97428e-09	2.81545	2.78701e-10	61.9423	ANKRD13C;OTUD4;CYFIP1;ZFP644;IPO11;DGKD;USP31;NEXMIF;FMR1;SNX12;ELAVL1;SYNGAP1;GNPTAB;PPP4R4;CHORDC1;KPNA4;PLXNC1;RAB8B;CNOT6L;WDR37;USP45;RBSN;CKAP5;BCR;AR;ILF3;C230057M02RIK;CTDSP2;UBE2V2;CHST2;MTMR1;INO80D;CUL5;USO1;DCUN1D1;CLEC16A;NOLC1;SLAIN2;ASAP2;PDS5A;FAM117B;ARHGAP12;RAB21;FGD4;RMND5A;RPRD1B;ZFP260;SKIL;EIF4B;MAP3K2;GPKOW;MDM4;TAF3;EZH1;DNAL1;C730002L08RIK
Mouse 294 CA3 up	Allen scRNA 2021	EstVMaleAccent3 (Estrus vs Male, female low/KO downreg, male high/KO upreg)	131	1373	4.02135e-09	1.91997	2.87642e-10	42.1804	CCDC71L;CYFIP1;ZFP445;IPO11;RIPOR1;DGKD;FMR1;IPO7;IPO5;YY1;ALKBH5;SYNGAP1;GNPTAB;PPP4R4;GPBP1;CHORDC1;KPNA4;TRAPPC13;ARID2;PAQR8;PRKAB2;AP1B1;MMD2;TUG1;KCTD6;RNF41;MOSMO;AR;ILF3;ARMCX2;KARS;LIX1;GPD1;ELMO2;EIF1A;INO80D;ARHGEF26;CUL5;MAX;GLO1;DCUN1D1;CLEC16A;AGAP2;NOLC1;BAZ2A;MTMR4;PDS5A;KIF3B;DHX36;EIF2S3X;DECR2;ZFP236;IQSEC3;SMARCA5;IRF2BP2;MFHAS1;EHD3;MYO5B;ECHDC1;ZFP871;DNAL1;PICALM;CPEB4;RBM27;ZFP644;PYGB;TOP2B;KDM5B;SETD2;AHCTF1;USP31;PHF20;LYST;ELAVL1;CDC73;DSTYK;MED13;FSD1L;XPO1;OTUD6B;SCRN3;CHMP1A;AP3S2;CEP170;ZFP280D;TEAD1;COA5;MAPK1IP1L;ZHX3;WDR37;CDADC1;VPS13C;USP45;ZFP91;RBSN;SPTB;CREB1;SDHAF3;TRAF3;NME7;SLU7;CHST2;CHMP5;USO1;HTT;GM38393;RNF6;FAM117B;RAB21;SRR;PRR14L;NAA25;RICTOR;DCAF11;EIF4B;MAP3K2;GPKOW;PCGF3;HIPK1;WDR13;GDAP2;KBTBD11;UFM1;NEURL4;GID4;INAFM2;RLIM;TSR1;THRSP;COQ8A;PFKM
Mouse 287 CA1 up	Allen scRNA 2021	EstVMaleAccent3 (Estrus vs Male, female low/KO downreg, male high/KO upreg)	68	558	7.92898e-09	2.47311	6.00512e-10	52.512	ANKRD13C;D430019H16RIK;C330007P06RIK;CYFIP1;IPO11;ZFP445;DGKD;NEXMIF;FMR1;OSBPL11;IPO7;CHD1;ELAVL1;ALKBH8;DSTYK;ZMYM1;SYNGAP1;MED13;PPP4R4;CHORDC1;KPNA4;CEP170;PLXNC1;ZFP280D;RAB8B;PRKAB2;USP45;MSL2;AP1B1;ZFP91;FRS2;MMD2;TUG1;SPTB;CKAP5;LZTFL1;BCR;AR;ILF3;TRAF3;EXOC3;CHST2;ANAPC1;MAGEH1;DNMT1;CUL5;USO1;AGAP2;PDS5A;FAM117B;TRAK2;RAB21;DRP2;SRR;RMND5A;KIF3B;HSF2;DHX36;ZFP260;EIF4B;RNF20;DSTN;WDR13;KBTBD11;NEURL4;ASB7;DNAL1;PICALM
Mouse 29 Sncg up	Allen scRNA 2021	EstVMaleAccent3 (Estrus vs Male, female low/KO downreg, male high/KO upreg)	99	956	9.89181e-09	2.08004	7.76916e-10	43.6302	C330007P06RIK;CYFIP1;FMR1;KANTR;CCNC;MSANTD4;EPRS;FGF1;IPO7;ALKBH8;PAIP2B;DPYSL5;DPYSL3;CHORDC1;TRAPPC13;SLC25A44;GLUL;MMGT1;VPS33A;DYRK1A;ZFP617;MTURN;LZTFL1;RNF41;MOSMO;LIX1;C230057M02RIK;TMEM126B;KCTD12;ANAPC1;LRRC58;CUL5;MAX;UBFD1;DNAJC27;ARHGAP12;KIF3B;DHX36;UBR5;EIF4EBP2;EIF2S3X;RPRD1B;TMEM29;ACBD5;RASL10B;SEC16A;GFPT1;KLHL28;KLHL24;ACADSB;SMAD5;POU6F1;FER;ANP32E;GM9866;ACBD3;GM14326;WDR44;MED13;NKRF;AP3S2;CEP170;ARL5A;LIN52;ARHGEF11;ZHX3;WDR37;NCOA3;VPS13D;VAMP7;GAN;EXOC3;SLU7;CHMP5;MAGEH1;PDXK;RNMT;USO1;AI597479;MIEF1;RAB21;FGD4;SRR;KCTD20;TRP53BP1;EIF4B;GPKOW;TAF13;PBDC1;ZFP317;LYRM9;PNMA2;HIPK1;RANBP6;SVIP;UFM1;VIPAS39;TAF3;TAF2
Mouse 271 ProS up	Allen scRNA 2021	EstVMaleAccent3 (Estrus vs Male, female low/KO downreg, male high/KO upreg)	24	103	1.597e-08	5.3087	1.2767e-09	108.717	CCDC71L;UPF2;IPO11;NAB1;NEXMIF;ZFP932;SNX12;TUG1;ELAVL1;CDC73;FAM117B;IPO5;BCR;AR;DIAPH1;ZMYM1;PRR14L;INAFM2;KPNA4;PLXNC1;XIST;KDM6A;RAB8B;JAZF1
Mouse 356 Astro up	Allen scRNA 2021	EstVMaleAccent3 (Estrus vs Male, female low/KO downreg, male high/KO upreg)	19	72	9.08745e-08	6.2441	7.39232e-09	116.907	PAQR8;DTNA;CEP85L;ADK;MMD2;PHKA1;MT1;ARHGAP5;NDRG2;PRDX6;ASRGL1;PREX2;GNA13;NHSL1;ALDOC;GLUL;SASH1;SFXN5;GSTM5
Mouse 292 CA3 up	Allen scRNA 2021	EstVMaleAccent3 (Estrus vs Male, female low/KO downreg, male high/KO upreg)	78	731	1.76059e-07	2.13046	1.48156e-08	38.4071	ANKRD13C;OTUD4;RBM27;CYFIP1;PYGB;KDM5B;IPO11;CHIC1;NEXMIF;FMR1;ADK;ZFP609;LYST;IPO7;CHD1;ELAVL1;DSTYK;ZMYM1;FSD1L;PPP4R4;OTUD6B;GPBP1;CHORDC1;CHMP1A;KPNA4;CEP170;ZFP280D;TEAD1;UPF2;PRKAB2;WARS;VPS33A;USP45;DYRK1A;AP1B1;MMD2;TUG1;SPTB;CKAP5;ATG12;MTURN;LZTFL1;TRAF3;PXDN;UBE2V2;INO80D;BHLHB9;CUL5;USO1;NOLC1;MTMR4;PDS5A;STK4;FAM117B;RAB21;FGD4;SRR;RMND5A;KIF3B;UBR5;DHX36;ABL2;GPBP1L1;DECR2;EIF4B;GPKOW;PCGF3;PNMA2;KLHL24;HIPK1;WDR13;KBTBD11;GDAP2;MFHAS1;MYO5B;EZH1;DNAL1;PICALM
Mouse 295 CA3 up	Allen scRNA 2021	EstVMaleAccent3 (Estrus vs Male, female low/KO downreg, male high/KO upreg)	72	667	3.89458e-07	2.15251	3.38659e-08	37.0251	PYGB;TOP2B;KDM5B;DGKD;NEXMIF;LYST;IPO7;ELAVL1;CDC73;PREX2;SYNGAP1;NHSL1;FSD1L;PPP4R4;GPBP1;CHORDC1;EP300;KPNA4;ZFP280D;TEAD1;PPFIA4;MKKS;ZHX3;VPS33A;VPS13D;USP45;ZFP738;TUG1;MTURN;LZTFL1;AR;XRN1;NME7;XRN2;EXOC3;ELMO2;ANAPC1;INO80D;BHLHB9;CEP85L;BAZ2A;GM38393;STK4;FAM117B;FGD4;NEURL1B;FAM120C;MCMBP;ABL2;RICTOR;GPBP1L1;DCAF11;EIF4B;RANBP2;ZFP236;SEC16A;KLHL28;TRAPPC8;KLHL24;USF3;KBTBD11;GDAP2;FOSL2;MFHAS1;ZFP322A;UFM1;INAFM2;THRSP;EBAG9;EZH1;CPEB4;PICALM
Mouse 38 Sncg up	Allen scRNA 2021	EstVMaleAccent3 (Estrus vs Male, female low/KO downreg, male high/KO upreg)	27	150	5.15963e-07	3.83758	4.63136e-08	64.8084	ZFP704;CITED2;UBFD1;MSANTD4;FGF1;MED12L;RAB21;TATDN1;DPYSL5;UBR5;EIF2S3X;RPRD1B;RGS8;GLUL;ARL5A;WDR37;ZHX3;HOMER2;GFPT1;KLHL28;HIPK1;RALGAPB;ACOX1;ANP32E;PDCL;KCTD12;BCAT1
Mouse 156 L2 IT ProS up	Allen scRNA 2021	EstVMaleAccent3 (Estrus vs Male, female low/KO downreg, male high/KO upreg)	19	80	5.24554e-07	5.4229	4.78205e-08	91.4073	ANKRD13C;RANBP2;IPO11;SETD2;ZFP704;ZFP91;SOX11;OSBPL11;CBL;BLCAP;CDC73;FOSL2;MED13;ACVR1C;GNPTAB;PPP4R4;UBR5;ATF6;JAZF1
Mouse 283 CA1 up	Allen scRNA 2021	EstVMaleAccent3 (Estrus vs Male, female low/KO downreg, male high/KO upreg)	25	138	1.31262e-06	3.86263	1.27027e-07	61.3342	ANKRD13C;CCDC71L;CYFIP1;ZFP445;ZFP704;NEXMIF;CEP85L;DCUN1D1;ELAVL1;FAM117B;FGD4;ZMYM1;RMND5A;PPP4R4;KPNA4;EIF4B;RAB8B;JAZF1;UPF2;MMD2;SOX11;KBTBD11;BCR;AR;DNAL1
Mouse 264 SUB up	Allen scRNA 2021	EstVMaleAccent3 (Estrus vs Male, female low/KO downreg, male high/KO upreg)	25	141	1.96421e-06	3.76214	1.95595e-07	58.1146	ANKRD13C;ZFP644;USP31;NAB1;GM38393;CDC73;ARHGAP12;RAB21;COL4A3BP;RMND5A;CHORDC1;KPNA4;EIF2S3X;ZFP260;SASH1;RAB8B;IQSEC3;USP45;ZFP91;LZTFL1;FOSL2;BCR;MOSMO;RALGAPB;PICALM
Mouse 358 Astro up	Allen scRNA 2021	EstVMaleAccent3 (Estrus vs Male, female low/KO downreg, male high/KO upreg)	20	100	4.2821e-06	4.35222	4.3842e-07	63.7169	PAQR8;PYGB;ALDH1L1;GSTM1;SDC4;SLC1A2;MMD2;PHKA1;MT1;NDRG2;PRDX6;ASRGL1;PREX2;GNA13;ALDOC;SCD1;GLUL;SFXN5;CHST2;GSTM5
Human Astro L1 FGFR3 SERPINI2 up	Allen scRNA 2021	EstVMaleAccent3 (Estrus vs Male, female low/KO downreg, male high/KO upreg)	20	101	4.99809e-06	4.29826	5.18736e-07	62.2039	TCF7L2;AHCYL1;DTNA;ZHX3;ARHGEF26;NEBL;ACOT11;GLIS3;SLC1A2;MMD2;FMN2;ARHGAP5;PRDX6;AMOT;PPP2R2B;GNAQ;ATF7;XIST;GLUL;ALDH7A1
Mouse 299 CA3 up	Allen scRNA 2021	EstVMaleAccent3 (Estrus vs Male, female low/KO downreg, male high/KO upreg)	94	1028	7.29659e-06	1.79547	7.87991e-07	25.2332	OTUD4;RBM27;CCDC71L;CYFIP1;PYGB;ZFP445;IPO11;AHCTF1;RIPOR1;CDKN1B;CSE1L;ZFP609;OSBPL11;LYST;IPO7;ELAVL1;CDC73;YY1;DUSP11;DSTYK;ZMYM1;MED13;GPBP1;CHORDC1;KPNA4;CEP170;ARID2;ZFP280D;TBC1D22A;PPFIA4;TEAD1;COA5;UPF2;PRKAB2;WDR37;CDADC1;VPS13C;USP45;AP1B1;ZFP91;MMD2;TUG1;SPTB;MTURN;RNF41;TRAF3;CTDSP2;PXDN;UBE2V2;ELMO2;CHST2;CHMP5;INO80D;ARHGEF26;CUL5;GLO1;CEP85L;USO1;AGAP2;CLEC16A;BAZ2A;RNF6;MTMR4;PDS5A;STK4;FAM117B;TRAK2;RAB21;SRR;PRR14L;DHX36;ABL2;GPBP1L1;EIF4B;UBL4A;ACBD5;GPKOW;RASL10B;SEC16A;PCGF3;SMARCA5;BTBD7;FOXN2;WDR13;SVIP;KBTBD11;GDAP2;MFHAS1;AGO1;MYO5B;PFKM;ZFP871;EZH1;PICALM
Mouse 293 CA3 up	Allen scRNA 2021	EstVMaleAccent3 (Estrus vs Male, female low/KO downreg, male high/KO upreg)	47	417	2.29227e-05	2.2331	2.57197e-06	28.7418	ANKRD13C;LRRC58;RBM27;CYFIP1;KDM5B;SETD2;CHIC1;NEXMIF;USO1;NOLC1;AI597479;GM38393;MTMR4;STK4;IPO7;FAM117B;CDC73;RAB21;DSTYK;SRR;ZMYM1;GPBP1;UBR5;KPNA4;TEAD1;UPF2;GPKOW;SEC16A;VPS13D;MMD2;ZFP738;KLHL24;TUG1;SMAD5;CKAP5;KBTBD11;THAP2;LZTFL1;RNF41;LATS1;XRN1;TRAF3;AGO1;PXDN;EZH1;DNAL1;CHMP5
Mouse 272 ProS up	Allen scRNA 2021	EstVMaleAccent3 (Estrus vs Male, female low/KO downreg, male high/KO upreg)	15	73	6.73826e-05	4.48681	8.41101e-06	52.4327	ANKRD13C;NAB1;NEXMIF;TUG1;IPO5;AR;INAFM2;GPD1;KPNA4;EIF2S3X;RPRD1B;ZFP260;CHST2;JAZF1;PICALM
Mouse 267 SUB-ProS up	Allen scRNA 2021	EstVMaleAccent3 (Estrus vs Male, female low/KO downreg, male high/KO upreg)	20	124	0.000107278	3.34359	1.39928e-05	37.3712	ANKRD13C;OTUD4;CHIC1;NAB1;GFPT1;IQSEC3;BLCAP;RNF41;FOSL2;POU6F1;RAB21;GLRA3;INAFM2;PRKAR2A;BMT2;EIF2S3X;ZFP260;BCAT1;RIMKLB;CHST2
Mouse 20 Ndnf HPF up	Allen scRNA 2021	EstVMaleAccent3 (Estrus vs Male, female low/KO downreg, male high/KO upreg)	23	157	0.000127064	2.98781	1.67518e-05	32.8569	PPP1R16B;ANKRD26;ZFP704;HOMER2;NCOA3;TSC22D3;GFPT1;SOX11;UBFD1;TSPAN12;ZFP322A;VAMP7;SDHAF3;UBR5;EIF4EBP2;EIF2S3X;GM9866;RGS8;BCAT1;GLUL;CPEB2;ARL5A;FRYL
Mouse 30 Sncg up	Allen scRNA 2021	EstVMaleAccent3 (Estrus vs Male, female low/KO downreg, male high/KO upreg)	67	731	0.000212068	1.77948	2.91482e-05	18.5833	CYFIP1;GM14326;CITED2;KANTR;MSANTD4;EPRS;FGF1;IER3IP1;ALKBH8;PAIP2B;DPYSL5;CHORDC1;AP3S2;CEP170;TRAPPC13;SLC25A44;ARL5A;GLUL;ZFP931;WDR37;WARS;ZHX3;NCOA3;ZFP617;MTURN;RNF41;MOSMO;KARS;LIX1;EXOC3;TMEM126B;KCTD12;BCAT1;CHMP5;LRRC58;ANAPC15;RNMT;MAX;USO1;CEBPG;UBFD1;DNAJC27;RAB21;UBR5;DHX36;EIF4EBP2;EIF2S3X;RPRD1B;TMEM29;RPP14;EIF4B;ACBD5;PHF10;PBDC1;SEC16A;ZFP317;GFPT1;LYRM9;PNMA2;KLHL24;HIPK1;RANBP6;ACADSB;SVIP;UFM1;ANP32E;MDM4
Mouse 282 CA1 up	Allen scRNA 2021	EstVMaleAccent3 (Estrus vs Male, female low/KO downreg, male high/KO upreg)	45	446	0.000450806	1.96575	6.70202e-05	18.8919	ANKRD13C;CYFIP1;IPO11;SETD2;ZFP704;USP31;NEXMIF;FMR1;CEP85L;CBL;CHD1;ELAVL1;CDC73;YY1;DUSP11;FGD4;SYNGAP1;MED13;SLK;ACVR1C;RMND5A;PPP4R4;HSF2;ABL2;KPNA4;ANKRD52;RAB8B;ZRANB3;MAP3K2;RANBP2;WDR37;TAF13;USF3;CKAP5;FOSL2;BCR;AR;FER;XRN1;INAFM2;RLIM;EXOC3;HECA;FRYL;DNAL1
Mouse 300 CA3 up	Allen scRNA 2021	EstVMaleAccent3 (Estrus vs Male, female low/KO downreg, male high/KO upreg)	77	907	0.000656329	1.63699	0.000100336	15.0718	OTUD4;CYFIP1;ZFP445;IPO11;RIPOR1;CDKN1B;DGKD;PANK3;FMR1;ZFP609;IER3IP1;LYST;ELAVL1;DSTYK;MED13;SLK;GPBP1;CHORDC1;CEP170;KMT5A;ZFP280D;PPFIA4;COA5;MAPK1IP1L;WDR37;CDADC1;VPS13C;TSC22D2;USP45;DYRK1A;ZFP91;TUG1;SPTB;MTURN;RNF41;TRAF3;UBE2V2;ATF6;CHST2;CHMP5;INO80D;CUL5;GLO1;USO1;AGAP2;CLEC16A;HTT;TRAK2;SRR;PRR14L;PPP1R7;UBR5;ABL2;GPBP1L1;DCAF11;EIF4B;MCL1;CCDC73;RNF20;UBL4A;RASL10B;NCAPH2;SEC16A;IQSEC3;PCGF3;SMARCA5;FOXN2;WDR13;KBTBD11;GDAP2;FER;SLC6A8;AGO1;ANP32E;TSR1;PFKM;EZH1
Mouse 351 L6b CTX up	Allen scRNA 2021	EstVMaleAccent3 (Estrus vs Male, female low/KO downreg, male high/KO upreg)	39	375	0.000688447	2.02885	0.000106212	18.5641	HDAC4;RIPOR1;RNMT;KANTR;MTMR9;ARRB1;DNAJC27;FAM117B;WDR44;IPO5;RAB21;NEURL1B;PAIP2B;RIMS4;KCTD20;DPYSL5;RAD21;EIF2S3X;ANKRD52;TNPO1;BBS4;EIF4B;LIN52;MAP3K5;PAQR8;CDADC1;PBDC1;IDH1;GFPT1;VPS13D;KLHL24;CKAP5;MOSMO;MORN4;GAN;ACOX1;HECA;PFKM;CHST2
Mouse 279 CA1 up	Allen scRNA 2021	EstVMaleAccent3 (Estrus vs Male, female low/KO downreg, male high/KO upreg)	9	36	0.000704394	5.76068	0.00010966	52.5266	UPF2;BCR;CYFIP1;AR;ZMYM1;NEXMIF;PPP4R4;ARHGAP12;RAB8B
Mouse 298 CA3 up	Allen scRNA 2021	EstVMaleAccent3 (Estrus vs Male, female low/KO downreg, male high/KO upreg)	52	558	0.000928414	1.8019	0.000148442	15.8843	CCDC71L;CYFIP1;ZFP445;CDKN1B;USP31;NEXMIF;LYST;IPO7;YY1;DSTYK;FSD1L;GPBP1;CHORDC1;KPNA4;ZFP280D;TBC1D22A;PPFIA4;COA5;UPF2;CDADC1;VPS13C;USP45;DYRK1A;ZFP91;MMD2;TUG1;SPTB;SDHAF3;TRAF3;CHST2;CUL5;GLO1;USO1;AGAP2;CREBL2;RNF6;FAM117B;RAB21;SRR;PRR14L;ABL2;EIF4EBP2;GPBP1L1;EIF4B;SMARCA5;FOXN2;KBTBD11;GDAP2;AGO1;ZFP871;EZH1;PICALM
Mouse 120 DG up	Allen scRNA 2021	EstVMaleAccent3 (Estrus vs Male, female low/KO downreg, male high/KO upreg)	21	160	0.00118799	2.6243	0.000191611	22.4641	PPP1R16B;RBM15;TSC22D2;RFX3;SOX11;ANK3;MT1;KBTBD11;FOSL2;DOCK10;TANC1;SLC6A8;MED13;PPP4R4;BTBD3;DMXL1;AGO2;MCMBP;KMT5A;MAPK4;CCDC73
Mouse 333 L6b/CT ENT up	Allen scRNA 2021	EstVMaleAccent3 (Estrus vs Male, female low/KO downreg, male high/KO upreg)	12	66	0.00135104	3.84553	0.000227331	32.2605	AR;ZFP654;SHC3;RMND5A;FAM120C;ZFP317;KANTR;GM9866;TRAPPC13;ZFP617;TUG1;RAB8B
Mouse 173 L2/3 IT ENTl up	Allen scRNA 2021	EstVMaleAccent3 (Estrus vs Male, female low/KO downreg, male high/KO upreg)	11	57	0.00140686	4.13608	0.000238752	34.4953	D430019H16RIK;BCR;GLRA3;NEXMIF;RFX3;KPNA4;SOX11;DUSP18;CBL;ARL5A;KDM6A
Mouse 122 DG up	Allen scRNA 2021	EstVMaleAccent3 (Estrus vs Male, female low/KO downreg, male high/KO upreg)	14	88	0.00177156	3.27644	0.000305613	26.5168	PPP1R16B;RANBP2;TIPARP;TSC22D2;RFX3;MT1;ACTB;FOSL2;DOCK10;DNAJC1;BTBD3;DMXL1;SKIL;KDM7A
Mouse 97 Sst up	Allen scRNA 2021	EstVMaleAccent3 (Estrus vs Male, female low/KO downreg, male high/KO upreg)	93	1184	0.00182493	1.50596	0.000317379	12.1311	ANKRD13C;OTUD4;PHF3;ZFP644;ZFP445;IPO11;SETD2;UBXN2B;GM14326;ARRB1;NUDT5;IPO7;DSTYK;PAIP2B;XPO1;DPYSL3;DBT;KPNA6;ARID2;ZFP280D;ARL5A;GLUL;LIN52;WDR37;RFC1;MMGT1;VPS13C;VPS13D;USP45;DYRK1A;AP1B1;ZFP91;ZFP617;RBSN;SPTB;CKAP5;BCR;PYGO1;ILF3;VAMP7;XRN2;FAM32A;FAM193A;BCAT1;CHST2;HDAC4;ANAPC15;CUL5;ANKRD55;USO1;CLEC16A;CREBL2;GM38393;PDS5A;DNAJC27;PPM1F;KIF3B;DHX36;UBR5;EIF2S3X;ZFP260;ANKRD52;TRP53BP1;DECR2;RPP14;DCAF11;UBL4A;USP25;ZFP236;ACBD5;GPKOW;RASL10B;TAF13;SEC16A;GFPT1;LYRM9;WWP1;NAP1L2;SOD2;HIPK1;ACADSB;POU6F1;ZFP322A;SLC6A8;CNOT1;MYO5B;UBA3;PDCL;MDM4;EBAG9;ZFP871;PFKM;GSTM5
Mouse 124 DG up	Allen scRNA 2021	EstVMaleAccent3 (Estrus vs Male, female low/KO downreg, male high/KO upreg)	8	33	0.00189507	5.52578	0.000332236	44.2597	DOCK10;ZMYM1;DIAPH2;BTG1;BTBD3;RFX3;LYST;MED12L
Mouse 161 L2/3 IT ENTl up	Allen scRNA 2021	EstVMaleAccent3 (Estrus vs Male, female low/KO downreg, male high/KO upreg)	10	50	0.00190003	4.32149	0.00033577	34.568	PHF3;GLRA3;LIX1;BTBD3;RFX3;SOX11;XIST;TMEM196;PTBP3;CPEB4
Mouse 31 Sncg up	Allen scRNA 2021	EstVMaleAccent3 (Estrus vs Male, female low/KO downreg, male high/KO upreg)	54	606	0.00191815	1.71425	0.000341663	13.6826	CYFIP1;GM14326;CITED2;KANTR;MSANTD4;EPRS;FGF1;NUDT5;IER3IP1;PAIP2B;TATDN1;DPYSL5;CHORDC1;AP3S2;CEP170;TRAPPC13;RGS8;SLC25A44;ARL5A;GLUL;GM40841;ARHGEF11;WDR37;WARS;ZHX3;NCOA3;ZFP617;KARS;EXOC3;TMEM126B;KCTD12;BCAT1;LRRC58;ANAPC15;RNMT;MAX;CEBPG;UBFD1;RAB21;UBR5;DHX36;EIF4EBP2;EIF2S3X;RPRD1B;EIF4B;PHF10;HOMER2;PBDC1;ZFP317;GFPT1;KLHL24;HIPK1;UFM1;ANP32E
Mouse 289 CA1 up	Allen scRNA 2021	EstVMaleAccent3 (Estrus vs Male, female low/KO downreg, male high/KO upreg)	11	63	0.00310115	3.65767	0.000589323	27.2004	UPF2;BCR;CYFIP1;AR;ZMYM1;PRR14L;PPP4R4;SPTB;SH3RF1;RAB8B;ARHGAP12
Mouse 10 Lamp5 up	Allen scRNA 2021	EstVMaleAccent3 (Estrus vs Male, female low/KO downreg, male high/KO upreg)	12	73	0.00310115	3.40297	0.000595873	25.2687	PPP1R16B;RIMS1;PRMT5;ACBD5;RALGAPB;SV2C;HOMER2;UBR5;WWP1;GLUL;KCTD6;FRYL
Mouse 278 CA1-ProS up	Allen scRNA 2021	EstVMaleAccent3 (Estrus vs Male, female low/KO downreg, male high/KO upreg)	12	73	0.00310115	3.40297	0.000595873	25.2687	UPF2;BCR;CYFIP1;AR;ZMYM1;PRKAB2;NEXMIF;PPP4R4;KPNA4;MMD2;RAB8B;ARHGAP12
Mouse 121 DG up	Allen scRNA 2021	EstVMaleAccent3 (Estrus vs Male, female low/KO downreg, male high/KO upreg)	15	106	0.00347509	2.85471	0.00068722	20.7905	PPP1R16B;RFX3;SOX11;ANK3;MT1;LYST;ACTB;KBTBD11;DOCK10;EHD3;ACVR1C;BTBD3;GPD1;AGO2;MAPK4
Mouse 76 Sst up	Allen scRNA 2021	EstVMaleAccent3 (Estrus vs Male, female low/KO downreg, male high/KO upreg)	11	65	0.00389043	3.52183	0.000774811	25.2265	ZFP931;PYGO1;MAGEH1;ROCK1;GFPT1;KANTR;EIF2S3X;PLXNC1;ZFP260;RIMKLB;CHST2
Mouse 268 ProS up	Allen scRNA 2021	EstVMaleAccent3 (Estrus vs Male, female low/KO downreg, male high/KO upreg)	7	29	0.00401619	5.49024	0.000805491	39.1128	BCR;KDM5B;NAB1;NEXMIF;SNX12;KPNA4;RAB8B
Mouse 22 Ndnf HPF up	Allen scRNA 2021	EstVMaleAccent3 (Estrus vs Male, female low/KO downreg, male high/KO upreg)	15	108	0.00414896	2.79303	0.000837939	19.7874	TSC22D3;GFPT1;KANTR;WWP1;ZFP60;IER3IP1;IPO7;WDR44;RAB21;MOSMO;RALGAPB;EIF4EBP2;EIF2S3X;TMEM29;BCAT1
Mouse 26 Sncg up	Allen scRNA 2021	EstVMaleAccent3 (Estrus vs Male, female low/KO downreg, male high/KO upreg)	23	211	0.00665657	2.12348	0.0014004	13.9534	LRRC58;MAGEH1;WDR37;ZHX3;NCOA3;GFPT1;KANTR;UBFD1;TSPAN12;DNAJC27;MTURN;FER;KLHL5;DPYSL5;LIX1;C230057M02RIK;UBR5;EIF4EBP2;EIF2S3X;GM9866;CEP170;TMEM29;ARL5A
Mouse 110 Pvalb up	Allen scRNA 2021	EstVMaleAccent3 (Estrus vs Male, female low/KO downreg, male high/KO upreg)	53	631	0.00692887	1.60301	0.00148684	10.4374	PYGB;ARRB1;OGDHL;MSANTD4;EPRS;IPO7;RIMS4;DBT;AP3S2;PPP1R16B;GM40841;ARHGEF11;USP8;WDR37;PCYT1A;RFC1;NCOA3;TSC22D3;VPS13D;AP1B1;ZFP91;SPTB;PYGO1;MOSMO;RALGAPB;GAN;ANKRD40;TMEM126B;BCAT1;ZFP704;ANKRD55;USO1;CLEC16A;CREBL2;TRAK1;DNAJC27;RMND5A;BTBD3;ZFP260;USP25;ACBD5;RASL10B;GFPT1;WWP1;NAP1L2;SVIP;POU6F1;TTC39B;SLC6A8;UBA3;PFKM;SFXN5;CDK16
Human Exc L6 FEZF2 PDYN up	Allen scRNA 2021	EstVMaleAccent3 (Estrus vs Male, female low/KO downreg, male high/KO upreg)	84	1103	0.00702908	1.44928	0.00152806	9.39676	RBM27;KDM5C;PLEKHB2;PNMAL1;SETD7;ARRB1;OSBPL11;FGF1;ELAVL1;ARHGAP35;UBE2L3;WDR44;PCMTD2;NARS;ALKBH5;RIMS4;SLK;SYNGAP1;ZMIZ1;PPP2R1A;POLL;ARL5A;BBS4;COA5;MAPK1IP1L;MED1;EIF1AX;DYNLT3;AP1B1;DUSP8;SMC1A;SIRT1;UHMK1;PTP4A2;VAMP7;ARMCX2;GAN;EEF1A2;XRN2;UBE2V2;EXOC3;ELMO2;XIST;CRK;KDM7A;SHANK1;CHMP5;TMEM87A;MEAF6;NUFIP2;LYPD1;MTMR9;CBL;PLCXD2;SULT1A1;PURB;RAD21;MCMBP;TPPP;IP6K1;SOCS7;HSPA8;CBX5;WTAP;FEM1B;GFPT1;LYRM9;NAP1L2;CORO2A;EEF2;RANBP6;BLCAP;GDAP2;ARHGAP33;SNX18;STK24;MORN4;ECHDC1;COPG1;ACBD3;TAF3;EZH1;EIF3A;PFKP
Mouse 276 CA1-ProS up	Allen scRNA 2021	EstVMaleAccent3 (Estrus vs Male, female low/KO downreg, male high/KO upreg)	8	42	0.00811113	4.06114	0.00182017	25.621	UPF2;AR;ZMYM1;ADK;XIST;TEAD1;BLCAP;KDM6A
Mouse 96 Sst up	Allen scRNA 2021	EstVMaleAccent3 (Estrus vs Male, female low/KO downreg, male high/KO upreg)	161	2354	0.00834538	1.30476	0.00188444	8.18625	CCDC71L;IPO11;CHIC1;PANK3;ZFP329;NEXMIF;WIPF2;ZFP609;OGDHL;HDDC3;PAIP2B;SYNGAP1;PPFIA1;TRAPPC13;MED1;USP8;PRKAB2;PHYH;MMGT1;VPS33A;FRS2;PHKA1;MMD2;ZFP738;ASRGL1;LZTFL1;METTL7A1;ILF3;MARF1;RALGAPB;KARS;XRN2;TBC1D24;SLC25A53;ALDH7A1;ANAPC1;MTMR1;INO80D;STXBP4;CEP85L;DCUN1D1;NOLC1;CREBL2;UBFD1;FOXO3;STK4;ARHGAP12;RAD21;DPH3;EIF4EBP2;RPRD1B;TMEM29;DECR2;RIMKLB;MCL1;ZFP236;ANKRD26;ACBD5;PHC1;NCAPH2;SEC16A;CEP350;ZFP239;GFPT1;INTS2;KLHL28;IRF2BP2;BTBD7;TRAPPC8;KLHL24;DIAPH2;FER;AGO4;CNOT1;AGO1;ECHDC1;CDK12;ACBD3;ZFP871;GSTM5;RBM27;B4GALT2;HBS1L;SETD2;AHCTF1;CDKN1B;CITED2;ZFP800;RSF1;OSBPL11;TSPAN12;IER3IP1;ELAVL1;DUSP11;SENP5;NKRF;SCRN3;DBT;MLST8;AP3S2;ZFP280D;ARL5A;TNPO3;LIN52;RBM33;ZFP280C;ZFP931;PRMT5;CNOT6L;PCYT1A;DESI2;ZFP933;RBSN;SPTB;ADAMTS20;VAMP7;ALS2;NME7;ZFP251;SLU7;MCPH1;MAGEH1;NUFIP2;MGRN1;ANKRD55;CEBPG;AI597479;GM38393;MIEF1;CBL;ZBTB41;ZFP12;RAB21;RIDA;CCDC85C;PRR14L;FAM120C;RBBP9;FSD1;ANKRD52;RPP14;DCAF11;HDX;RNF20;ZFP715;WTAP;FEM1B;PBDC1;LYRM9;HIPK1;RANBP6;SVIP;GDAP2;KBTBD11;TTC39B;GID4;INAFM2;AGBL3;RLIM;VIPAS39;EBAG9
Mouse 23 Ndnf HPF up	Allen scRNA 2021	EstVMaleAccent3 (Estrus vs Male, female low/KO downreg, male high/KO upreg)	9	55	0.0120869	3.37787	0.00289882	19.7384	RALGAPB;UBR5;GFPT1;LYRM9;WWP1;RGS8;BCAT1;ARL5A;MXD4
Mouse 148 L2 IT PAR up	Allen scRNA 2021	EstVMaleAccent3 (Estrus vs Male, female low/KO downreg, male high/KO upreg)	12	88	0.0128954	2.72916	0.00312891	15.7392	AHCTF1;CAV2;DCUN1D1;SLC16A7;WWP1;SOX11;RICTOR;AKAP5;TRAK1;IPO7;LZTFL1;AGFG1
Mouse 37 Sncg up	Allen scRNA 2021	EstVMaleAccent3 (Estrus vs Male, female low/KO downreg, male high/KO upreg)	12	89	0.0140144	2.69357	0.00343972	15.2789	LRRC58;CITED2;DPYSL5;DESI2;GFPT1;EIF2S3X;MSANTD4;TRAPPC13;RGS8;BCAT1;ARL5A;MTURN
Mouse 9 Lamp5 up	Allen scRNA 2021	EstVMaleAccent3 (Estrus vs Male, female low/KO downreg, male high/KO upreg)	8	47	0.0150696	3.53954	0.0038044	19.7209	RIMS1;PDXK;RIMS4;SV2C;RALGAPB;HOMER2;WWP1;KCTD6
Mouse 297 CA3 up	Allen scRNA 2021	EstVMaleAccent3 (Estrus vs Male, female low/KO downreg, male high/KO upreg)	13	105	0.0185637	2.44257	0.00502497	12.9293	PRKAB2;PHF20;IKZF2;IPO5;AR;MOSMO;EHD3;DMXL1;GPD1;EIF2S3X;EZH1;EIF4B;PICALM
Human Exc L6 FEZF2 PROKR2 up	Allen scRNA 2021	EstVMaleAccent3 (Estrus vs Male, female low/KO downreg, male high/KO upreg)	51	640	0.0189879	1.50992	0.00520591	7.9391	GMFB;DDX3X;PLEKHB2;PNMAL1;CSE1L;ARRB1;IKZF2;ARHGAP35;WDR44;PCMTD2;YY1;ZMIZ1;PPP2R1A;OSBP;SLC25A44;LYNX1;EIF1AX;ACOX1;EEF1A2;TBC1D24;UBE2V2;ANKRD40;HECA;XIST;TMEM87A;MAGEH1;DNMT1;MEAF6;AGAP2;MTMR9;RNF6;FAM117B;GOLGA7B;RAD21;TPPP;IP6K1;SOCS7;HSPA8;CBX5;FEM1B;SEC16A;SMARCA5;RANBP6;AZIN1;SNX18;MARCKS;STK24;RLIM;COPG1;EIF4G2;PFKP
Mouse 169 L2/3 IT ENTl up	Allen scRNA 2021	EstVMaleAccent3 (Estrus vs Male, female low/KO downreg, male high/KO upreg)	5	22	0.0215551	5.06709	0.00601608	25.9096	RFX3;XIST;TRAK1;MAPK4;FOSL2
Human Oligo L5-6 OPALIN LDLRAP1 up	Allen scRNA 2021	EstVMaleAccent3 (Estrus vs Male, female low/KO downreg, male high/KO upreg)	28	308	0.023207	1.73523	0.00650968	8.73595	TMEM87A;HIP1;ROCK1;KMT2C;SMG7;TRIM2;BTBD3;ARID2;EPS15;SLC25A44;ZKSCAN1;PAQR8;USP8;MGA;ANK3;FOXN2;PTP4A2;FMNL2;APPBP2;PPP2R2B;SIK3;PKP4;XIST;CPEB2;EZH1;FRYL;CPEB4;PICALM
Mouse 357 Astro up	Allen scRNA 2021	EstVMaleAccent3 (Estrus vs Male, female low/KO downreg, male high/KO upreg)	6	32	0.0254817	3.97745	0.00725497	19.5932	PREX2;THRSP;MT1;GLUL;PRDX6;SFXN5
Mouse 348 L6b CTX up	Allen scRNA 2021	EstVMaleAccent3 (Estrus vs Male, female low/KO downreg, male high/KO upreg)	19	187	0.0259952	1.95784	0.00743779	9.59575	CDADC1;VPS13D;DYRK1A;ADK;KANTR;ARRB1;KLHL24;GNG12;DNAJC27;RAB21;NEURL1B;PAIP2B;RIMS4;NKRF;ACOX1;HECA;SFXN5;CHST2;MAP3K5
Mouse 281 CA1 up	Allen scRNA 2021	EstVMaleAccent3 (Estrus vs Male, female low/KO downreg, male high/KO upreg)	11	87	0.0273612	2.49943	0.00809707	12.0379	BCR;CYFIP1;AR;ZMYM1;INO80D;NEXMIF;ADK;XIST;KBTBD11;IPO5;RAB8B
Mouse 340 L6b CTX up	Allen scRNA 2021	EstVMaleAccent3 (Estrus vs Male, female low/KO downreg, male high/KO upreg)	29	328	0.0278402	1.68285	0.00827788	8.06786	RBM27;C330007P06RIK;SETD2;SHC3;MEAF6;ADK;KANTR;SLA;COL4A3BP;PAIP2B;SRR;CHORDC1;ZFP280D;RANBP2;CDADC1;DESI2;SMARCA5;DYRK1A;KLHL24;GNG12;TUG1;CKAP5;LZTFL1;BCL2;ASB7;HECA;FAM32A;SFXN5;DNAL1
Mouse 36 Sncg up	Allen scRNA 2021	EstVMaleAccent3 (Estrus vs Male, female low/KO downreg, male high/KO upreg)	7	43	0.028364	3.35266	0.00851318	15.9792	LRRC58;ACBD5;ZHX3;CITED2;DPYSL5;RGS8;BCAT1
Mouse 123 DG up	Allen scRNA 2021	EstVMaleAccent3 (Estrus vs Male, female low/KO downreg, male high/KO upreg)	12	101	0.0311662	2.32891	0.00948535	10.8481	DGKD;INO80D;BTBD3;RFX3;SOX11;FAM193A;FOXN2;LYST;KBTBD11;CPEB4;KDM6A;RAB8B
Human Astro L1-6 FGFR3 AQP1 up	Allen scRNA 2021	EstVMaleAccent3 (Estrus vs Male, female low/KO downreg, male high/KO upreg)	7	45	0.0347071	3.17586	0.0109038	14.3506	NEBL;PPP2R2B;GLIS3;SLC1A2;SORBS1;XIST;PRDX6
Mouse 19 Pax6 up	Allen scRNA 2021	EstVMaleAccent3 (Estrus vs Male, female low/KO downreg, male high/KO upreg)	7	45	0.0347071	3.17586	0.0109038	14.3506	ZHX3;HOMER2;UBR5;GFPT1;KCTD12;TSPAN12;RGS8
Mouse 111 Pvalb up	Allen scRNA 2021	EstVMaleAccent3 (Estrus vs Male, female low/KO downreg, male high/KO upreg)	39	486	0.0379229	1.51592	0.0120204	6.7021	ZFP644;DGKD;ZFP704;CLEC16A;ARRB1;DNAJC27;RIMS4;BTBD3;DBT;RPRD1B;TRP53BP1;ZFP260;ARL5A;FNIP2;PPFIA4;LIN52;ARHGEF11;USP25;ANKRD26;ACBD5;WDR37;RFC1;NCOA3;TSC22D3;GFPT1;VPS13D;AP1B1;ZFP91;SPTB;ACADSB;TTC39B;PYGO1;FER;SLC6A8;GID4;RALGAPB;TRAF3;BCAT1;PFKM
Mouse 334 L6b/CT ENT up	Allen scRNA 2021	EstVMaleAccent3 (Estrus vs Male, female low/KO downreg, male high/KO upreg)	5	26	0.0391787	4.10106	0.0125284	17.9617	PREX2;BCL2;SOX11;SKIL;RAB8B
Mouse 118 Pvalb up	Allen scRNA 2021	EstVMaleAccent3 (Estrus vs Male, female low/KO downreg, male high/KO upreg)	6	36	0.0401572	3.44639	0.0129439	14.9819	PYGO1;RIMS4;IQSEC3;REV3L;ZFP60;THAP2
Mouse 27 Sncg up	Allen scRNA 2021	EstVMaleAccent3 (Estrus vs Male, female low/KO downreg, male high/KO upreg)	16	157	0.0401572	1.96181	0.0129539	8.52674	MAGEH1;GPKOW;CITED2;GFPT1;MSANTD4;DNAJC27;MTURN;RAB21;MOSMO;FGD4;DPYSL5;UBR5;EIF2S3X;CEP170;TMEM29;ARL5A
Mouse 286 CA1 up	Allen scRNA 2021	EstVMaleAccent3 (Estrus vs Male, female low/KO downreg, male high/KO upreg)	7	48	0.0459896	2.94302	0.0153514	12.2917	BCR;CYFIP1;PPP4R4;ZFP91;ASAP2;ZFP260;ARHGAP12
Human Inh L5-6 SST DNAJC14 up	Allen scRNA 2021	EstVMaleAccent3 (Estrus vs Male, female low/KO downreg, male high/KO upreg)	42	543	0.049955	1.45642	0.0167451	5.95624	MAGEH1;KDM5C;PANK3;PLEKHB2;CITED2;FMR1;GMPS;MOSPD2;MTMR9;RNF219;TTC27;PCMTD2;RAB21;TATDN1;SLK;KIF3B;HSF2;OSBP;MCMBP;PLXNC1;IP6K1;HDX;TNPO3;BBS4;RAB8B;EIF1AX;FEM1B;VPS33A;SOD2;SIRT1;SMAD5;PYGO1;PTP4A2;ALDOC;KRAS;TMEM126B;XIST;ACBD3;EIF4G2;EIF3A;KDM7A;CHMP5
Mouse 304 L5 NP CTX up	Allen scRNA 2021	EstVMaleAccent3 (Estrus vs Male, female low/KO downreg, male high/KO upreg)	5	28	0.0503781	3.74405	0.0170989	15.2336	GM40841;HIP1;TMTC1;TBC1D23;PLCXD2
Mouse 158 L2/3 IT ENTl up	Allen scRNA 2021	EstVMaleAccent3 (Estrus vs Male, female low/KO downreg, male high/KO upreg)	4	19	0.0530651	4.59046	0.0182342	18.3823	DESI2;NEXMIF;XIST;MAP3K5
Mouse 64 Sst up	Allen scRNA 2021	EstVMaleAccent3 (Estrus vs Male, female low/KO downreg, male high/KO upreg)	4	19	0.0530651	4.59046	0.0182342	18.3823	HDAC4;UNC13C;BTBD3;FNIP2
Mouse 290 CA1 up	Allen scRNA 2021	EstVMaleAccent3 (Estrus vs Male, female low/KO downreg, male high/KO upreg)	7	50	0.0544844	2.80583	0.0189511	11.1276	BCR;PPP4R4;ASAP2;SKIL;ACTB;KBTBD11;ARHGAP12
Mouse 21 Ndnf HPF up	Allen scRNA 2021	EstVMaleAccent3 (Estrus vs Male, female low/KO downreg, male high/KO upreg)	24	277	0.0545989	1.64233	0.0190675	6.50325	C330007P06RIK;USP8;ACBD5;WDR37;ZHX3;PBDC1;GFPT1;DCUN1D1;DYRK1A;KANTR;LYRM9;RAB21;MOSMO;PAIP2B;FER;DPYSL5;SDHAF3;DPYSL3;ECHDC1;EIF4EBP2;EIF2S3X;GM9866;CEP170;ARL5A
Mouse 35 Sncg up	Allen scRNA 2021	EstVMaleAccent3 (Estrus vs Male, female low/KO downreg, male high/KO upreg)	14	138	0.0562449	1.9501	0.0199579	7.63294	LRRC58;PDXK;ZHX3;CITED2;GFPT1;FGF1;RAB21;DPYSL5;LIX1;UBR5;EIF4EBP2;MCMBP;EIF2S3X;RGS8
Mouse 104 Sst up	Allen scRNA 2021	EstVMaleAccent3 (Estrus vs Male, female low/KO downreg, male high/KO upreg)	4	20	0.0603079	4.30333	0.0218225	16.4594	CITED2;BTBD3;BLCAP;DNAJC27
Mouse 265 SUB up	Allen scRNA 2021	EstVMaleAccent3 (Estrus vs Male, female low/KO downreg, male high/KO upreg)	4	20	0.0603079	4.30333	0.0218225	16.4594	CDKL4;STXBP4;SASH1;FOSL2
Mouse 229 L6 IT CTX up	Allen scRNA 2021	EstVMaleAccent3 (Estrus vs Male, female low/KO downreg, male high/KO upreg)	24	281	0.0611795	1.61642	0.0222237	6.15307	RANBP2;AHCTF1;RBM15;TIPARP;DESI2;ABHD2;FOS;PDS5A;CBL;KBTBD11;FOSL2;IPO5;ALKBH5;MED13;XPO1;ZMIZ1;PRKAR2A;UBR5;MCMBP;KMT5A;ATF6;MAPK4;MCL1;JAZF1
Mouse 8 Lamp5 up	Allen scRNA 2021	EstVMaleAccent3 (Estrus vs Male, female low/KO downreg, male high/KO upreg)	5	30	0.0618902	3.44416	0.0226554	13.0443	SV2C;HOMER2;ADRA1A;GLUL;KCTD6
Human Astro L1-6 FGFR3 PLCG1 up	Allen scRNA 2021	EstVMaleAccent3 (Estrus vs Male, female low/KO downreg, male high/KO upreg)	8	64	0.064382	2.46282	0.0236579	9.22092	ZHX3;ARHGEF26;NEBL;GNAQ;GLIS3;SLC1A2;GLUL;SFXN5
Mouse 362 Oligo up	Allen scRNA 2021	EstVMaleAccent3 (Estrus vs Male, female low/KO downreg, male high/KO upreg)	17	183	0.0662376	1.76978	0.0244327	6.56912	PPP1R16B;SPECC1;GNG12;ARHGAP5;S100B;ACTB;ARHGAP35;ASRGL1;SH3RF1;CAMSAP2;FMNL2;AGO3;KLHL5;TNR;RICTOR;TBC1D23;TIMP4
Human Inh L2-5 VIP BSPRY up	Allen scRNA 2021	EstVMaleAccent3 (Estrus vs Male, female low/KO downreg, male high/KO upreg)	4	21	0.0684492	4.04998	0.0258122	14.8104	MARCKS;BTG1;BTBD3;DHX36
Mouse 325 L6 CT CTX up	Allen scRNA 2021	EstVMaleAccent3 (Estrus vs Male, female low/KO downreg, male high/KO upreg)	7	54	0.0732565	2.56649	0.0278436	9.191	HDAC4;RANBP2;ZMIZ1;BCL2;ASAP2;ATF6;MAP3K5
Mouse 39 Lamp5 up	Allen scRNA 2021	EstVMaleAccent3 (Estrus vs Male, female low/KO downreg, male high/KO upreg)	6	43	0.0768472	2.79334	0.0293162	9.8594	RIMS1;HOMER2;UBR5;RGS8;GLUL;FRYL
Mouse 257 L5 PPP up	Allen scRNA 2021	EstVMaleAccent3 (Estrus vs Male, female low/KO downreg, male high/KO upreg)	4	22	0.0774846	3.82477	0.0302114	13.3849	STXBP4;TMTC1;MT1;TMEM196
Mouse 329 L6 CT CTX up	Allen scRNA 2021	EstVMaleAccent3 (Estrus vs Male, female low/KO downreg, male high/KO upreg)	4	22	0.0774846	3.82477	0.0302114	13.3849	ASAP2;GNG12;TMEM196;ATF6
Human Inh L5-6 SST C4orf26 up	Allen scRNA 2021	EstVMaleAccent3 (Estrus vs Male, female low/KO downreg, male high/KO upreg)	39	519	0.0781955	1.40917	0.0305983	4.91353	CDKN1B;NUFIP2;PLEKHB2;PNMAL1;CSE1L;GLO1;RNF219;CREBL2;IPO7;IPO5;NARS;ALKBH5;PPP2R1A;PLXNC1;HDX;TNPO3;HSPA8;PHF10;EIF1AX;DYNLT3;SMARCA5;IRF2BP2;NAP1L2;RANBP6;HPCAL4;THAP2;IMPACT;MARCKS;WDR82;EEF1A2;RLIM;SMS;UBE2N;MAGED2;ALDOC;KRAS;PFKM;EIF4G2;CHMP5
Mouse 89 Sst up	Allen scRNA 2021	EstVMaleAccent3 (Estrus vs Male, female low/KO downreg, male high/KO upreg)	9	80	0.078901	2.18557	0.0314022	7.564	GM40841;PYGO1;HDAC4;RIMS4;NCOA3;ARRB1;AKAP5;SPTB;DNAJC27
Mouse 371 Peri up	Allen scRNA 2021	EstVMaleAccent3 (Estrus vs Male, female low/KO downreg, male high/KO upreg)	6	44	0.0811085	2.71968	0.0324206	9.32568	RGS5;EIF4EBP2;PLCE1;TNFAIP1;PDE8B;PITPNC1
Mouse 34 Sncg up	Allen scRNA 2021	EstVMaleAccent3 (Estrus vs Male, female low/KO downreg, male high/KO upreg)	8	68	0.0814371	2.29814	0.0326662	7.86289	LRRC58;ZHX3;DPYSL5;LIX1;UBR5;IQSEC3;FGF1;GLUL
Mouse 80 Sst up	Allen scRNA 2021	EstVMaleAccent3 (Estrus vs Male, female low/KO downreg, male high/KO upreg)	8	69	0.0872402	2.26035	0.0352387	7.56224	PYGO1;HDAC4;ZFP445;RIMS4;TRAF3;ARRB1;SPTB;FNIP2
Mouse 288 CA1 up	Allen scRNA 2021	EstVMaleAccent3 (Estrus vs Male, female low/KO downreg, male high/KO upreg)	15	164	0.0918127	1.73811	0.0372144	5.72021	CYFIP1;ZFP445;INO80D;NEXMIF;IDH1;ADK;KANTR;DSTN;OSBPL11;AR;ZMYM1;PXDN;RICTOR;XIST;ZFP260
Mouse 345 L6b CTX up	Allen scRNA 2021	EstVMaleAccent3 (Estrus vs Male, female low/KO downreg, male high/KO upreg)	45	622	0.0919689	1.35315	0.0374067	4.44632	C330007P06RIK;ZFP369;SETD2;ZFP445;KDM5C;MEAF6;MAOB;USO1;ADK;DCUN1D1;MTMR9;RNF219;KANTR;ARRB1;ELAVL1;ALKBH8;SRR;PAIP2B;DPYSL5;CHORDC1;CHMP1A;KPNA6;EP300;TRAPPC13;EIF4B;UPF2;RFC1;VPS33A;ZFP239;TSC22D2;DYRK1A;LYRM9;PNMA2;KLHL24;TUG1;ATG12;THAP2;RNF41;LATS1;BCL2;UBE2V2;EXOC3;HECA;FAM32A;XIST
Human Exc L3-5 RORB RPRM up	Allen scRNA 2021	EstVMaleAccent3 (Estrus vs Male, female low/KO downreg, male high/KO upreg)	26	327	0.0928739	1.49439	0.0387678	4.85702	DDX3X;NAB1;MTMR9;CREBL2;IPO7;PURB;ALKBH5;RMND5A;TPPP;IP6K1;EIF1AX;TSC22D3;EEF2;RNF41;STX1B;MARCKS;WDR82;UBE2V2;UBE2N;ANKRD40;KRAS;COPG1;SLU7;EIF4G2;PFKP;CHMP5
Mouse 125 DG up	Allen scRNA 2021	EstVMaleAccent3 (Estrus vs Male, female low/KO downreg, male high/KO upreg)	4	24	0.0947316	3.44193	0.0402576	11.0571	DOCK10;BTBD3;RFX3;LYST
Mouse 185 L2 IT RSP-ACA up	Allen scRNA 2021	EstVMaleAccent3 (Estrus vs Male, female low/KO downreg, male high/KO upreg)	4	24	0.0947316	3.44193	0.0402576	11.0571	PDP1;MARF1;ABHD2;ACTB
Mouse 153 L2 IT ENTm up	Allen scRNA 2021	EstVMaleAccent3 (Estrus vs Male, female low/KO downreg, male high/KO upreg)	7	59	0.0995844	2.3191	0.0424595	7.32651	RAB21;PRKAB2;RAD21;USP45;SLC16A7;EIF2S3X;BLCAP
Mouse 107 Pvalb up	Allen scRNA 2021	EstVMaleAccent3 (Estrus vs Male, female low/KO downreg, male high/KO upreg)	4	25	0.105932	3.27786	0.0459089	10.0994	ZFP704;CITED2;ANKRD55;DNAJC27
Human Exc L5 THEMIS FGF10 up	Allen scRNA 2021	EstVMaleAccent3 (Estrus vs Male, female low/KO downreg, male high/KO upreg)	27	350	0.112367	1.4458	0.0488551	4.36473	TMEM87A;DDX3X;PLEKHB2;NAB1;MTMR9;IPO7;FAM117B;NARS;DUSP11;ALKBH5;SLK;RAD21;PPP1R7;EIF4EBP2;TPPP;IP6K1;MAPK1IP1L;TCF7L2;LYNX1;NAP1L2;GDAP2;ARMCX2;EEF1A2;HECA;TAF3;EZH1;CHMP5
Mouse 324 L6 CT CTX up	Allen scRNA 2021	EstVMaleAccent3 (Estrus vs Male, female low/KO downreg, male high/KO upreg)	7	61	0.113061	2.23297	0.0494741	6.713	HDAC4;RMND5A;ARRB1;LYST;GLUL;ATF6;MAP3K5
Mouse 90 Sst up	Allen scRNA 2021	EstVMaleAccent3 (Estrus vs Male, female low/KO downreg, male high/KO upreg)	7	61	0.113061	2.23297	0.0494741	6.713	HDAC4;GAN;ARRB1;AKAP5;ARL5A;SPTB;DNAJC27
Human Inh L1-2 VIP WNT4 up	Allen scRNA 2021	EstVMaleAccent3 (Estrus vs Male, female low/KO downreg, male high/KO upreg)	38	523	0.113078	1.35724	0.04964	4.07574	CREBL2;ARRB1;MSANTD4;OSBPL11;NUDT5;CBL;FAM117B;WDR44;PCMTD2;DPYSL5;DPYSL3;ZKSCAN8;PLXNC1;ARL5A;RIMKLB;HDX;BBS4;RAB8B;ACBD5;HSDL2;MKKS;PHC1;PHF10;EIF1AX;NCOA3;MSL2;WWP1;TMEM64;HIPK1;ASRGL1;RNF41;SYT17;BCR;ILF3;MORN4;SMS;ATF7;SHANK1
Mouse 270 ProS up	Allen scRNA 2021	Union of DiestVMaleAccent1 and EstVMaleAccent1 (female high/KO upreg, male low/KO downreg)	85	673	1.0218e-11	2.60531	5.58908e-13	73.5032	CYFIP1;ZFP644;KDM5B;CHIC1;NEXMIF;IPO7;CHD1;ELAVL1;CDC73;WDR44;IPO5;DUSP11;ZMYM1;PPP4R4;GPBP1;CHORDC1;EP300;KPNA4;PLXNC1;TNPO1;RAB8B;KDM6A;CNOT6L;WDR37;CDADC1;RFC1;ZFP932;DYRK1A;AP1B1;ZFP91;MMD2;TUG1;CKAP5;KCTD6;LZTFL1;AR;METTL7A1;ILF3;XRN1;ALS2;TRAF3;GAN;NME7;ACOX1;GPD1;TCEANC2;XIST;FAM193A;TBC1D23;EIF1A;DNMT1;INO80D;CUL5;STXBP4;GM38393;ZFP60;MTMR4;FAM117B;DRP2;FGD4;RMND5A;PRR14L;EIF2S3X;ZFP260;EIF4B;JAZF1;ZRANB3;ZFP236;GPKOW;TAF13;CEP350;MGA;DSTN;NUP153;KLHL24;BLCAP;WDR13;INAFM2;AGO1;GM9866;CPEB2;PFKM;EZH1;DNAL1;PICALM
Mouse 263 SUB up	Allen scRNA 2021	Union of DiestVMaleAccent1 and EstVMaleAccent1 (female high/KO upreg, male low/KO downreg)	56	379	2.15853e-10	3.08192	1.3926e-11	77.0396	ANKRD13C;CYFIP1;TOP2B;ZFP644;AHCTF1;ZFP445;PANK3;USP31;NAB1;IKZF2;IPO7;CDC73;PCMTD2;COL4A3BP;RNF114;MED13;CHORDC1;GPBP1;CDKL4;ZFP654;VPS13C;USP45;DYRK1A;ZFP91;CKAP5;LZTFL1;RNF41;BCR;RALGAPB;WDR82;UBE2V2;HECA;MTMR1;DCUN1D1;GM38393;ARHGAP12;RAB21;RMND5A;KCTD20;GM20300;EIF2S3X;TRP53BP1;ZFP260;EIF4B;SASH1;ACBD5;IQSEC3;NAP1L2;KLHL24;ACADSB;FOSL2;POU6F1;TTC39B;UFM1;AGO1;DNAL1
Mouse 284 CA1 up	Allen scRNA 2021	Union of DiestVMaleAccent1 and EstVMaleAccent1 (female high/KO upreg, male low/KO downreg)	49	309	3.10323e-10	3.3391	2.08913e-11	82.1141	CYFIP1;TOP2B;RIPOR1;ZFP445;USP31;PHF20;NEXMIF;SH3RF1;WDR44;IPO5;PCMTD2;DSTYK;MED13;NHSL1;PPP4R4;CHORDC1;GPBP1;PPFIA1;ZFP280D;WDR37;USP45;MSL2;ZFP91;MMD2;TUG1;SPTB;LZTFL1;BCR;LATS1;AR;C230057M02RIK;XRN2;CHST2;LRRC58;GM38393;MIEF1;RMND5A;UBN1;MCMBP;ZFP260;DECR2;SKIL;MGA;KBTBD11;INAFM2;AGO1;DNAL1;TAF2;PICALM
Mouse 285 CA1 up	Allen scRNA 2021	Union of DiestVMaleAccent1 and EstVMaleAccent1 (female high/KO upreg, male low/KO downreg)	56	409	3.97428e-09	2.81545	2.78701e-10	61.9423	ANKRD13C;OTUD4;CYFIP1;ZFP644;IPO11;DGKD;USP31;NEXMIF;FMR1;SNX12;ELAVL1;SYNGAP1;GNPTAB;PPP4R4;CHORDC1;KPNA4;PLXNC1;RAB8B;CNOT6L;WDR37;USP45;RBSN;CKAP5;BCR;AR;ILF3;C230057M02RIK;CTDSP2;UBE2V2;CHST2;MTMR1;INO80D;CUL5;USO1;DCUN1D1;CLEC16A;NOLC1;SLAIN2;ASAP2;PDS5A;FAM117B;ARHGAP12;RAB21;FGD4;RMND5A;RPRD1B;ZFP260;SKIL;EIF4B;MAP3K2;GPKOW;MDM4;TAF3;EZH1;DNAL1;C730002L08RIK
Mouse 294 CA3 up	Allen scRNA 2021	Union of DiestVMaleAccent1 and EstVMaleAccent1 (female high/KO upreg, male low/KO downreg)	131	1373	4.02135e-09	1.91997	2.87642e-10	42.1804	CCDC71L;CYFIP1;ZFP445;IPO11;RIPOR1;DGKD;FMR1;IPO7;IPO5;YY1;ALKBH5;SYNGAP1;GNPTAB;PPP4R4;GPBP1;CHORDC1;KPNA4;TRAPPC13;ARID2;PAQR8;PRKAB2;AP1B1;MMD2;TUG1;KCTD6;RNF41;AR;MOSMO;ILF3;ARMCX2;KARS;LIX1;GPD1;ELMO2;EIF1A;INO80D;ARHGEF26;CUL5;MAX;GLO1;AGAP2;DCUN1D1;CLEC16A;NOLC1;BAZ2A;MTMR4;PDS5A;KIF3B;DHX36;EIF2S3X;DECR2;ZFP236;IQSEC3;SMARCA5;IRF2BP2;MFHAS1;EHD3;MYO5B;ECHDC1;ZFP871;DNAL1;PICALM;CPEB4;RBM27;ZFP644;PYGB;TOP2B;KDM5B;SETD2;AHCTF1;USP31;PHF20;LYST;ELAVL1;CDC73;DSTYK;MED13;FSD1L;XPO1;OTUD6B;SCRN3;CHMP1A;AP3S2;CEP170;ZFP280D;TEAD1;COA5;MAPK1IP1L;ZHX3;WDR37;CDADC1;VPS13C;USP45;ZFP91;RBSN;SPTB;CREB1;SDHAF3;TRAF3;NME7;SLU7;CHST2;CHMP5;USO1;HTT;GM38393;RNF6;FAM117B;RAB21;SRR;PRR14L;NAA25;RICTOR;DCAF11;EIF4B;MAP3K2;GPKOW;PCGF3;HIPK1;WDR13;KBTBD11;GDAP2;UFM1;NEURL4;GID4;INAFM2;RLIM;TSR1;THRSP;COQ8A;PFKM
Mouse 287 CA1 up	Allen scRNA 2021	Union of DiestVMaleAccent1 and EstVMaleAccent1 (female high/KO upreg, male low/KO downreg)	68	558	7.92898e-09	2.47311	6.00512e-10	52.512	ANKRD13C;D430019H16RIK;C330007P06RIK;CYFIP1;IPO11;ZFP445;DGKD;NEXMIF;FMR1;OSBPL11;IPO7;CHD1;ELAVL1;ALKBH8;DSTYK;ZMYM1;SYNGAP1;MED13;PPP4R4;CHORDC1;KPNA4;CEP170;PLXNC1;ZFP280D;RAB8B;PRKAB2;USP45;MSL2;AP1B1;ZFP91;FRS2;MMD2;TUG1;SPTB;CKAP5;LZTFL1;BCR;AR;ILF3;TRAF3;EXOC3;CHST2;ANAPC1;MAGEH1;DNMT1;CUL5;USO1;AGAP2;PDS5A;FAM117B;TRAK2;RAB21;DRP2;SRR;RMND5A;KIF3B;HSF2;DHX36;ZFP260;EIF4B;RNF20;DSTN;WDR13;KBTBD11;NEURL4;ASB7;DNAL1;PICALM
Mouse 29 Sncg up	Allen scRNA 2021	Union of DiestVMaleAccent1 and EstVMaleAccent1 (female high/KO upreg, male low/KO downreg)	99	956	9.89181e-09	2.08004	7.76916e-10	43.6302	C330007P06RIK;CYFIP1;FMR1;KANTR;CCNC;MSANTD4;EPRS;FGF1;IPO7;ALKBH8;PAIP2B;DPYSL5;DPYSL3;CHORDC1;TRAPPC13;SLC25A44;GLUL;MMGT1;VPS33A;DYRK1A;ZFP617;MTURN;LZTFL1;RNF41;MOSMO;LIX1;C230057M02RIK;TMEM126B;KCTD12;ANAPC1;LRRC58;CUL5;MAX;UBFD1;DNAJC27;ARHGAP12;KIF3B;DHX36;UBR5;EIF4EBP2;EIF2S3X;RPRD1B;TMEM29;ACBD5;RASL10B;SEC16A;GFPT1;KLHL28;KLHL24;ACADSB;SMAD5;POU6F1;FER;ANP32E;GM9866;ACBD3;GM14326;WDR44;MED13;NKRF;AP3S2;CEP170;ARL5A;LIN52;ARHGEF11;ZHX3;WDR37;NCOA3;VPS13D;VAMP7;GAN;EXOC3;SLU7;CHMP5;MAGEH1;PDXK;RNMT;USO1;AI597479;MIEF1;RAB21;FGD4;SRR;KCTD20;TRP53BP1;EIF4B;GPKOW;TAF13;PBDC1;ZFP317;LYRM9;PNMA2;HIPK1;RANBP6;SVIP;UFM1;VIPAS39;TAF3;TAF2
Mouse 271 ProS up	Allen scRNA 2021	Union of DiestVMaleAccent1 and EstVMaleAccent1 (female high/KO upreg, male low/KO downreg)	24	103	1.597e-08	5.3087	1.2767e-09	108.717	CCDC71L;UPF2;IPO11;NAB1;NEXMIF;ZFP932;SNX12;TUG1;ELAVL1;CDC73;FAM117B;IPO5;BCR;AR;DIAPH1;ZMYM1;PRR14L;INAFM2;KPNA4;PLXNC1;XIST;KDM6A;RAB8B;JAZF1
Mouse 356 Astro up	Allen scRNA 2021	Union of DiestVMaleAccent1 and EstVMaleAccent1 (female high/KO upreg, male low/KO downreg)	19	72	9.08745e-08	6.2441	7.39232e-09	116.907	PAQR8;DTNA;CEP85L;ADK;MMD2;PHKA1;MT1;ARHGAP5;NDRG2;PRDX6;ASRGL1;PREX2;GNA13;NHSL1;ALDOC;GLUL;SASH1;SFXN5;GSTM5
Mouse 292 CA3 up	Allen scRNA 2021	Union of DiestVMaleAccent1 and EstVMaleAccent1 (female high/KO upreg, male low/KO downreg)	78	731	1.76059e-07	2.13046	1.48156e-08	38.4071	ANKRD13C;OTUD4;RBM27;CYFIP1;PYGB;KDM5B;IPO11;CHIC1;NEXMIF;FMR1;ADK;ZFP609;LYST;IPO7;CHD1;ELAVL1;DSTYK;ZMYM1;FSD1L;PPP4R4;OTUD6B;GPBP1;CHORDC1;CHMP1A;KPNA4;CEP170;ZFP280D;TEAD1;UPF2;PRKAB2;WARS;VPS33A;USP45;DYRK1A;AP1B1;MMD2;TUG1;SPTB;CKAP5;ATG12;MTURN;LZTFL1;TRAF3;PXDN;UBE2V2;INO80D;BHLHB9;CUL5;USO1;NOLC1;MTMR4;PDS5A;STK4;FAM117B;RAB21;FGD4;SRR;RMND5A;KIF3B;UBR5;DHX36;ABL2;GPBP1L1;DECR2;EIF4B;GPKOW;PCGF3;PNMA2;KLHL24;HIPK1;WDR13;KBTBD11;GDAP2;MFHAS1;MYO5B;EZH1;DNAL1;PICALM
Mouse 295 CA3 up	Allen scRNA 2021	Union of DiestVMaleAccent1 and EstVMaleAccent1 (female high/KO upreg, male low/KO downreg)	72	667	3.89458e-07	2.15251	3.38659e-08	37.0251	PYGB;TOP2B;KDM5B;DGKD;NEXMIF;LYST;IPO7;ELAVL1;CDC73;PREX2;SYNGAP1;NHSL1;FSD1L;PPP4R4;GPBP1;CHORDC1;EP300;KPNA4;ZFP280D;TEAD1;PPFIA4;MKKS;ZHX3;VPS33A;VPS13D;USP45;ZFP738;TUG1;MTURN;LZTFL1;AR;XRN1;NME7;XRN2;EXOC3;ELMO2;ANAPC1;INO80D;BHLHB9;CEP85L;BAZ2A;GM38393;STK4;FAM117B;FGD4;NEURL1B;FAM120C;MCMBP;ABL2;RICTOR;GPBP1L1;DCAF11;EIF4B;RANBP2;ZFP236;SEC16A;KLHL28;TRAPPC8;KLHL24;USF3;KBTBD11;GDAP2;FOSL2;MFHAS1;ZFP322A;UFM1;INAFM2;THRSP;EBAG9;EZH1;CPEB4;PICALM
Mouse 38 Sncg up	Allen scRNA 2021	Union of DiestVMaleAccent1 and EstVMaleAccent1 (female high/KO upreg, male low/KO downreg)	27	150	5.15963e-07	3.83758	4.63136e-08	64.8084	ZFP704;CITED2;UBFD1;MSANTD4;FGF1;MED12L;RAB21;TATDN1;DPYSL5;UBR5;EIF2S3X;RPRD1B;RGS8;GLUL;ARL5A;WDR37;ZHX3;HOMER2;GFPT1;KLHL28;HIPK1;RALGAPB;ACOX1;ANP32E;PDCL;KCTD12;BCAT1
Mouse 156 L2 IT ProS up	Allen scRNA 2021	Union of DiestVMaleAccent1 and EstVMaleAccent1 (female high/KO upreg, male low/KO downreg)	19	80	5.24554e-07	5.4229	4.78205e-08	91.4073	ANKRD13C;RANBP2;IPO11;SETD2;ZFP704;ZFP91;SOX11;OSBPL11;CBL;BLCAP;CDC73;FOSL2;MED13;ACVR1C;GNPTAB;PPP4R4;UBR5;ATF6;JAZF1
Mouse 283 CA1 up	Allen scRNA 2021	Union of DiestVMaleAccent1 and EstVMaleAccent1 (female high/KO upreg, male low/KO downreg)	25	138	1.31262e-06	3.86263	1.27027e-07	61.3342	ANKRD13C;CCDC71L;CYFIP1;ZFP445;ZFP704;NEXMIF;CEP85L;DCUN1D1;ELAVL1;FAM117B;FGD4;ZMYM1;RMND5A;PPP4R4;KPNA4;EIF4B;RAB8B;JAZF1;UPF2;MMD2;SOX11;KBTBD11;BCR;AR;DNAL1
Mouse 264 SUB up	Allen scRNA 2021	Union of DiestVMaleAccent1 and EstVMaleAccent1 (female high/KO upreg, male low/KO downreg)	25	141	1.96421e-06	3.76214	1.95595e-07	58.1146	ANKRD13C;ZFP644;USP31;NAB1;GM38393;CDC73;ARHGAP12;RAB21;COL4A3BP;RMND5A;CHORDC1;KPNA4;EIF2S3X;ZFP260;SASH1;RAB8B;IQSEC3;USP45;ZFP91;LZTFL1;FOSL2;BCR;MOSMO;RALGAPB;PICALM
Mouse 358 Astro up	Allen scRNA 2021	Union of DiestVMaleAccent1 and EstVMaleAccent1 (female high/KO upreg, male low/KO downreg)	20	100	4.2821e-06	4.35222	4.3842e-07	63.7169	PAQR8;PYGB;ALDH1L1;GSTM1;SDC4;SLC1A2;MMD2;PHKA1;MT1;NDRG2;PRDX6;ASRGL1;PREX2;GNA13;ALDOC;SCD1;GLUL;SFXN5;CHST2;GSTM5
Human Astro L1 FGFR3 SERPINI2 up	Allen scRNA 2021	Union of DiestVMaleAccent1 and EstVMaleAccent1 (female high/KO upreg, male low/KO downreg)	20	101	4.99809e-06	4.29826	5.18736e-07	62.2039	TCF7L2;AHCYL1;DTNA;ZHX3;ARHGEF26;NEBL;ACOT11;GLIS3;SLC1A2;MMD2;FMN2;ARHGAP5;PRDX6;AMOT;PPP2R2B;GNAQ;ATF7;XIST;GLUL;ALDH7A1
Mouse 299 CA3 up	Allen scRNA 2021	Union of DiestVMaleAccent1 and EstVMaleAccent1 (female high/KO upreg, male low/KO downreg)	94	1028	7.29659e-06	1.79547	7.87991e-07	25.2332	OTUD4;RBM27;CCDC71L;CYFIP1;PYGB;ZFP445;IPO11;AHCTF1;RIPOR1;CDKN1B;CSE1L;ZFP609;OSBPL11;LYST;IPO7;ELAVL1;CDC73;YY1;DUSP11;DSTYK;ZMYM1;MED13;GPBP1;CHORDC1;KPNA4;CEP170;ARID2;ZFP280D;TBC1D22A;PPFIA4;TEAD1;COA5;UPF2;PRKAB2;WDR37;CDADC1;VPS13C;USP45;AP1B1;ZFP91;MMD2;TUG1;SPTB;MTURN;RNF41;TRAF3;CTDSP2;PXDN;UBE2V2;ELMO2;CHST2;CHMP5;INO80D;ARHGEF26;CUL5;GLO1;CEP85L;USO1;AGAP2;CLEC16A;BAZ2A;RNF6;MTMR4;PDS5A;STK4;FAM117B;TRAK2;RAB21;SRR;PRR14L;DHX36;ABL2;GPBP1L1;EIF4B;UBL4A;ACBD5;GPKOW;RASL10B;SEC16A;PCGF3;SMARCA5;BTBD7;FOXN2;WDR13;SVIP;KBTBD11;GDAP2;MFHAS1;AGO1;MYO5B;PFKM;ZFP871;EZH1;PICALM
Mouse 293 CA3 up	Allen scRNA 2021	Union of DiestVMaleAccent1 and EstVMaleAccent1 (female high/KO upreg, male low/KO downreg)	47	417	2.29227e-05	2.2331	2.57197e-06	28.7418	ANKRD13C;LRRC58;RBM27;CYFIP1;KDM5B;SETD2;CHIC1;NEXMIF;USO1;NOLC1;AI597479;GM38393;MTMR4;STK4;IPO7;FAM117B;CDC73;RAB21;DSTYK;SRR;ZMYM1;GPBP1;UBR5;KPNA4;TEAD1;UPF2;GPKOW;SEC16A;VPS13D;MMD2;ZFP738;KLHL24;TUG1;SMAD5;CKAP5;KBTBD11;THAP2;LZTFL1;RNF41;LATS1;XRN1;TRAF3;AGO1;PXDN;EZH1;DNAL1;CHMP5
Mouse 272 ProS up	Allen scRNA 2021	Union of DiestVMaleAccent1 and EstVMaleAccent1 (female high/KO upreg, male low/KO downreg)	15	73	6.73826e-05	4.48681	8.41101e-06	52.4327	ANKRD13C;NAB1;NEXMIF;TUG1;IPO5;AR;INAFM2;GPD1;KPNA4;EIF2S3X;RPRD1B;ZFP260;CHST2;JAZF1;PICALM
Mouse 267 SUB-ProS up	Allen scRNA 2021	Union of DiestVMaleAccent1 and EstVMaleAccent1 (female high/KO upreg, male low/KO downreg)	20	124	0.000107278	3.34359	1.39928e-05	37.3712	ANKRD13C;OTUD4;CHIC1;NAB1;GFPT1;IQSEC3;BLCAP;RNF41;FOSL2;POU6F1;RAB21;GLRA3;INAFM2;PRKAR2A;BMT2;EIF2S3X;ZFP260;BCAT1;RIMKLB;CHST2
Mouse 20 Ndnf HPF up	Allen scRNA 2021	Union of DiestVMaleAccent1 and EstVMaleAccent1 (female high/KO upreg, male low/KO downreg)	23	157	0.000127064	2.98781	1.67518e-05	32.8569	PPP1R16B;ANKRD26;ZFP704;HOMER2;NCOA3;TSC22D3;GFPT1;SOX11;UBFD1;TSPAN12;ZFP322A;VAMP7;SDHAF3;UBR5;EIF4EBP2;EIF2S3X;GM9866;RGS8;BCAT1;GLUL;CPEB2;ARL5A;FRYL
Mouse 30 Sncg up	Allen scRNA 2021	Union of DiestVMaleAccent1 and EstVMaleAccent1 (female high/KO upreg, male low/KO downreg)	67	731	0.000212068	1.77948	2.91482e-05	18.5833	CYFIP1;GM14326;CITED2;KANTR;MSANTD4;EPRS;FGF1;IER3IP1;ALKBH8;PAIP2B;DPYSL5;CHORDC1;AP3S2;CEP170;TRAPPC13;SLC25A44;ARL5A;GLUL;ZFP931;WDR37;WARS;ZHX3;NCOA3;ZFP617;MTURN;RNF41;MOSMO;KARS;LIX1;EXOC3;TMEM126B;KCTD12;BCAT1;CHMP5;LRRC58;ANAPC15;RNMT;MAX;USO1;CEBPG;UBFD1;DNAJC27;RAB21;UBR5;DHX36;EIF4EBP2;EIF2S3X;RPRD1B;TMEM29;RPP14;EIF4B;ACBD5;PHF10;PBDC1;SEC16A;ZFP317;GFPT1;LYRM9;PNMA2;KLHL24;HIPK1;RANBP6;ACADSB;SVIP;UFM1;ANP32E;MDM4
Mouse 282 CA1 up	Allen scRNA 2021	Union of DiestVMaleAccent1 and EstVMaleAccent1 (female high/KO upreg, male low/KO downreg)	45	446	0.000450806	1.96575	6.70202e-05	18.8919	ANKRD13C;CYFIP1;IPO11;SETD2;ZFP704;USP31;NEXMIF;FMR1;CEP85L;CBL;CHD1;ELAVL1;CDC73;YY1;DUSP11;FGD4;SYNGAP1;MED13;SLK;ACVR1C;RMND5A;PPP4R4;HSF2;ABL2;KPNA4;ANKRD52;RAB8B;ZRANB3;MAP3K2;RANBP2;WDR37;TAF13;USF3;CKAP5;FOSL2;BCR;AR;FER;XRN1;INAFM2;RLIM;EXOC3;HECA;FRYL;DNAL1
Mouse 300 CA3 up	Allen scRNA 2021	Union of DiestVMaleAccent1 and EstVMaleAccent1 (female high/KO upreg, male low/KO downreg)	77	907	0.000656329	1.63699	0.000100336	15.0718	OTUD4;CYFIP1;ZFP445;IPO11;RIPOR1;CDKN1B;DGKD;PANK3;FMR1;ZFP609;IER3IP1;LYST;ELAVL1;DSTYK;MED13;SLK;GPBP1;CHORDC1;CEP170;KMT5A;ZFP280D;PPFIA4;COA5;MAPK1IP1L;WDR37;CDADC1;VPS13C;TSC22D2;USP45;DYRK1A;ZFP91;TUG1;SPTB;MTURN;RNF41;TRAF3;UBE2V2;ATF6;CHST2;CHMP5;INO80D;CUL5;GLO1;USO1;AGAP2;CLEC16A;HTT;TRAK2;SRR;PRR14L;PPP1R7;UBR5;ABL2;GPBP1L1;DCAF11;EIF4B;MCL1;CCDC73;RNF20;UBL4A;RASL10B;NCAPH2;SEC16A;IQSEC3;PCGF3;SMARCA5;FOXN2;WDR13;KBTBD11;GDAP2;FER;SLC6A8;AGO1;ANP32E;TSR1;PFKM;EZH1
Mouse 351 L6b CTX up	Allen scRNA 2021	Union of DiestVMaleAccent1 and EstVMaleAccent1 (female high/KO upreg, male low/KO downreg)	39	375	0.000688447	2.02885	0.000106212	18.5641	HDAC4;RIPOR1;RNMT;KANTR;MTMR9;ARRB1;DNAJC27;FAM117B;WDR44;IPO5;RAB21;NEURL1B;PAIP2B;RIMS4;KCTD20;DPYSL5;RAD21;EIF2S3X;ANKRD52;TNPO1;BBS4;EIF4B;LIN52;MAP3K5;PAQR8;CDADC1;PBDC1;IDH1;GFPT1;VPS13D;KLHL24;CKAP5;MOSMO;MORN4;GAN;ACOX1;HECA;PFKM;CHST2
Mouse 279 CA1 up	Allen scRNA 2021	Union of DiestVMaleAccent1 and EstVMaleAccent1 (female high/KO upreg, male low/KO downreg)	9	36	0.000704394	5.76068	0.00010966	52.5266	UPF2;BCR;CYFIP1;AR;ZMYM1;NEXMIF;PPP4R4;ARHGAP12;RAB8B
Mouse 298 CA3 up	Allen scRNA 2021	Union of DiestVMaleAccent1 and EstVMaleAccent1 (female high/KO upreg, male low/KO downreg)	52	558	0.000928414	1.8019	0.000148442	15.8843	CCDC71L;CYFIP1;ZFP445;CDKN1B;USP31;NEXMIF;LYST;IPO7;YY1;DSTYK;FSD1L;GPBP1;CHORDC1;KPNA4;ZFP280D;TBC1D22A;PPFIA4;COA5;UPF2;CDADC1;VPS13C;USP45;DYRK1A;ZFP91;MMD2;TUG1;SPTB;SDHAF3;TRAF3;CHST2;CUL5;GLO1;USO1;AGAP2;CREBL2;RNF6;FAM117B;RAB21;SRR;PRR14L;ABL2;EIF4EBP2;GPBP1L1;EIF4B;SMARCA5;FOXN2;KBTBD11;GDAP2;AGO1;ZFP871;EZH1;PICALM
Mouse 120 DG up	Allen scRNA 2021	Union of DiestVMaleAccent1 and EstVMaleAccent1 (female high/KO upreg, male low/KO downreg)	21	160	0.00118799	2.6243	0.000191611	22.4641	PPP1R16B;RBM15;TSC22D2;RFX3;SOX11;ANK3;MT1;KBTBD11;FOSL2;DOCK10;TANC1;SLC6A8;MED13;PPP4R4;BTBD3;DMXL1;AGO2;MCMBP;KMT5A;MAPK4;CCDC73
Mouse 333 L6b/CT ENT up	Allen scRNA 2021	Union of DiestVMaleAccent1 and EstVMaleAccent1 (female high/KO upreg, male low/KO downreg)	12	66	0.00135104	3.84553	0.000227331	32.2605	AR;ZFP654;SHC3;RMND5A;FAM120C;ZFP317;KANTR;GM9866;TRAPPC13;ZFP617;TUG1;RAB8B
Mouse 173 L2/3 IT ENTl up	Allen scRNA 2021	Union of DiestVMaleAccent1 and EstVMaleAccent1 (female high/KO upreg, male low/KO downreg)	11	57	0.00140686	4.13608	0.000238752	34.4953	D430019H16RIK;BCR;GLRA3;NEXMIF;RFX3;KPNA4;SOX11;DUSP18;CBL;ARL5A;KDM6A
Mouse 122 DG up	Allen scRNA 2021	Union of DiestVMaleAccent1 and EstVMaleAccent1 (female high/KO upreg, male low/KO downreg)	14	88	0.00177156	3.27644	0.000305613	26.5168	PPP1R16B;RANBP2;TIPARP;TSC22D2;RFX3;MT1;ACTB;FOSL2;DOCK10;DNAJC1;BTBD3;DMXL1;SKIL;KDM7A
Mouse 97 Sst up	Allen scRNA 2021	Union of DiestVMaleAccent1 and EstVMaleAccent1 (female high/KO upreg, male low/KO downreg)	93	1184	0.00182493	1.50596	0.000317379	12.1311	OTUD4;PHF3;ANKRD13C;ZFP644;ZFP445;IPO11;SETD2;UBXN2B;GM14326;ARRB1;NUDT5;IPO7;DSTYK;PAIP2B;XPO1;DPYSL3;DBT;KPNA6;ARID2;ZFP280D;ARL5A;GLUL;LIN52;WDR37;RFC1;MMGT1;VPS13C;VPS13D;USP45;DYRK1A;AP1B1;ZFP91;ZFP617;RBSN;SPTB;CKAP5;BCR;PYGO1;ILF3;VAMP7;XRN2;FAM32A;FAM193A;BCAT1;CHST2;HDAC4;ANAPC15;CUL5;ANKRD55;USO1;CLEC16A;CREBL2;GM38393;PDS5A;DNAJC27;PPM1F;KIF3B;DHX36;UBR5;EIF2S3X;ZFP260;TRP53BP1;ANKRD52;DECR2;RPP14;DCAF11;UBL4A;USP25;ZFP236;ACBD5;GPKOW;RASL10B;TAF13;SEC16A;GFPT1;LYRM9;WWP1;NAP1L2;SOD2;HIPK1;ACADSB;POU6F1;ZFP322A;SLC6A8;CNOT1;MYO5B;UBA3;PDCL;MDM4;EBAG9;PFKM;ZFP871;GSTM5
Mouse 124 DG up	Allen scRNA 2021	Union of DiestVMaleAccent1 and EstVMaleAccent1 (female high/KO upreg, male low/KO downreg)	8	33	0.00189507	5.52578	0.000332236	44.2597	DOCK10;ZMYM1;DIAPH2;BTG1;BTBD3;RFX3;LYST;MED12L
Mouse 161 L2/3 IT ENTl up	Allen scRNA 2021	Union of DiestVMaleAccent1 and EstVMaleAccent1 (female high/KO upreg, male low/KO downreg)	10	50	0.00190003	4.32149	0.00033577	34.568	PHF3;GLRA3;LIX1;BTBD3;RFX3;SOX11;XIST;TMEM196;PTBP3;CPEB4
Mouse 31 Sncg up	Allen scRNA 2021	Union of DiestVMaleAccent1 and EstVMaleAccent1 (female high/KO upreg, male low/KO downreg)	54	606	0.00191815	1.71425	0.000341663	13.6826	CYFIP1;GM14326;CITED2;KANTR;MSANTD4;EPRS;FGF1;NUDT5;IER3IP1;PAIP2B;TATDN1;DPYSL5;CHORDC1;AP3S2;CEP170;TRAPPC13;RGS8;SLC25A44;ARL5A;GLUL;GM40841;ARHGEF11;WDR37;WARS;ZHX3;NCOA3;ZFP617;KARS;EXOC3;TMEM126B;KCTD12;BCAT1;LRRC58;ANAPC15;RNMT;MAX;CEBPG;UBFD1;RAB21;UBR5;DHX36;EIF4EBP2;EIF2S3X;RPRD1B;EIF4B;PHF10;HOMER2;PBDC1;ZFP317;GFPT1;KLHL24;HIPK1;UFM1;ANP32E
Mouse 289 CA1 up	Allen scRNA 2021	Union of DiestVMaleAccent1 and EstVMaleAccent1 (female high/KO upreg, male low/KO downreg)	11	63	0.00310115	3.65767	0.000589323	27.2004	UPF2;BCR;CYFIP1;AR;ZMYM1;PRR14L;PPP4R4;SPTB;SH3RF1;RAB8B;ARHGAP12
Mouse 10 Lamp5 up	Allen scRNA 2021	Union of DiestVMaleAccent1 and EstVMaleAccent1 (female high/KO upreg, male low/KO downreg)	12	73	0.00310115	3.40297	0.000595873	25.2687	PPP1R16B;RIMS1;PRMT5;ACBD5;RALGAPB;SV2C;HOMER2;UBR5;WWP1;GLUL;KCTD6;FRYL
Mouse 278 CA1-ProS up	Allen scRNA 2021	Union of DiestVMaleAccent1 and EstVMaleAccent1 (female high/KO upreg, male low/KO downreg)	12	73	0.00310115	3.40297	0.000595873	25.2687	UPF2;BCR;CYFIP1;AR;ZMYM1;PRKAB2;NEXMIF;PPP4R4;KPNA4;MMD2;RAB8B;ARHGAP12
Mouse 121 DG up	Allen scRNA 2021	Union of DiestVMaleAccent1 and EstVMaleAccent1 (female high/KO upreg, male low/KO downreg)	15	106	0.00347509	2.85471	0.00068722	20.7905	PPP1R16B;RFX3;SOX11;ANK3;MT1;LYST;ACTB;KBTBD11;DOCK10;EHD3;ACVR1C;BTBD3;GPD1;AGO2;MAPK4
Mouse 76 Sst up	Allen scRNA 2021	Union of DiestVMaleAccent1 and EstVMaleAccent1 (female high/KO upreg, male low/KO downreg)	11	65	0.00389043	3.52183	0.000774811	25.2265	ZFP931;PYGO1;MAGEH1;ROCK1;GFPT1;KANTR;EIF2S3X;PLXNC1;ZFP260;RIMKLB;CHST2
Mouse 268 ProS up	Allen scRNA 2021	Union of DiestVMaleAccent1 and EstVMaleAccent1 (female high/KO upreg, male low/KO downreg)	7	29	0.00401619	5.49024	0.000805491	39.1128	BCR;KDM5B;NAB1;NEXMIF;SNX12;KPNA4;RAB8B
Mouse 22 Ndnf HPF up	Allen scRNA 2021	Union of DiestVMaleAccent1 and EstVMaleAccent1 (female high/KO upreg, male low/KO downreg)	15	108	0.00414896	2.79303	0.000837939	19.7874	TSC22D3;GFPT1;KANTR;WWP1;ZFP60;IER3IP1;IPO7;WDR44;RAB21;MOSMO;RALGAPB;EIF4EBP2;EIF2S3X;TMEM29;BCAT1
Mouse 26 Sncg up	Allen scRNA 2021	Union of DiestVMaleAccent1 and EstVMaleAccent1 (female high/KO upreg, male low/KO downreg)	23	211	0.00665657	2.12348	0.0014004	13.9534	LRRC58;MAGEH1;WDR37;ZHX3;NCOA3;GFPT1;KANTR;UBFD1;TSPAN12;DNAJC27;MTURN;FER;KLHL5;DPYSL5;LIX1;C230057M02RIK;UBR5;EIF4EBP2;EIF2S3X;GM9866;CEP170;TMEM29;ARL5A
Mouse 110 Pvalb up	Allen scRNA 2021	Union of DiestVMaleAccent1 and EstVMaleAccent1 (female high/KO upreg, male low/KO downreg)	53	631	0.00692887	1.60301	0.00148684	10.4374	PYGB;ARRB1;OGDHL;MSANTD4;EPRS;IPO7;RIMS4;DBT;AP3S2;PPP1R16B;GM40841;ARHGEF11;USP8;WDR37;PCYT1A;RFC1;NCOA3;TSC22D3;VPS13D;AP1B1;ZFP91;SPTB;PYGO1;MOSMO;RALGAPB;GAN;ANKRD40;TMEM126B;BCAT1;ZFP704;ANKRD55;USO1;CLEC16A;CREBL2;TRAK1;DNAJC27;RMND5A;BTBD3;ZFP260;USP25;ACBD5;RASL10B;GFPT1;WWP1;NAP1L2;SVIP;POU6F1;TTC39B;SLC6A8;UBA3;PFKM;SFXN5;CDK16
Human Exc L6 FEZF2 PDYN up	Allen scRNA 2021	Union of DiestVMaleAccent1 and EstVMaleAccent1 (female high/KO upreg, male low/KO downreg)	84	1103	0.00702908	1.44928	0.00152806	9.39676	RBM27;KDM5C;PLEKHB2;PNMAL1;SETD7;ARRB1;OSBPL11;FGF1;ELAVL1;ARHGAP35;UBE2L3;WDR44;PCMTD2;NARS;ALKBH5;RIMS4;SYNGAP1;SLK;ZMIZ1;PPP2R1A;POLL;ARL5A;BBS4;COA5;MAPK1IP1L;MED1;EIF1AX;DYNLT3;AP1B1;DUSP8;SMC1A;SIRT1;UHMK1;PTP4A2;VAMP7;ARMCX2;GAN;EEF1A2;XRN2;UBE2V2;EXOC3;ELMO2;XIST;CRK;KDM7A;SHANK1;CHMP5;TMEM87A;MEAF6;NUFIP2;LYPD1;MTMR9;CBL;PLCXD2;SULT1A1;PURB;RAD21;MCMBP;TPPP;IP6K1;SOCS7;HSPA8;CBX5;WTAP;FEM1B;GFPT1;LYRM9;NAP1L2;CORO2A;EEF2;RANBP6;BLCAP;GDAP2;ARHGAP33;SNX18;STK24;MORN4;ECHDC1;COPG1;ACBD3;TAF3;EZH1;EIF3A;PFKP
Mouse 276 CA1-ProS up	Allen scRNA 2021	Union of DiestVMaleAccent1 and EstVMaleAccent1 (female high/KO upreg, male low/KO downreg)	8	42	0.00811113	4.06114	0.00182017	25.621	UPF2;AR;ZMYM1;ADK;XIST;TEAD1;BLCAP;KDM6A
Mouse 96 Sst up	Allen scRNA 2021	Union of DiestVMaleAccent1 and EstVMaleAccent1 (female high/KO upreg, male low/KO downreg)	161	2354	0.00834538	1.30476	0.00188444	8.18625	CCDC71L;IPO11;CHIC1;PANK3;ZFP329;NEXMIF;WIPF2;ZFP609;OGDHL;HDDC3;PAIP2B;SYNGAP1;PPFIA1;TRAPPC13;MED1;USP8;PRKAB2;PHYH;MMGT1;VPS33A;PHKA1;FRS2;MMD2;ZFP738;ASRGL1;LZTFL1;METTL7A1;ILF3;MARF1;RALGAPB;KARS;XRN2;TBC1D24;SLC25A53;ALDH7A1;ANAPC1;MTMR1;INO80D;STXBP4;CEP85L;DCUN1D1;NOLC1;UBFD1;CREBL2;FOXO3;STK4;ARHGAP12;RAD21;DPH3;EIF4EBP2;RPRD1B;TMEM29;DECR2;RIMKLB;MCL1;ZFP236;ANKRD26;ACBD5;PHC1;NCAPH2;SEC16A;CEP350;ZFP239;GFPT1;INTS2;KLHL28;IRF2BP2;TRAPPC8;BTBD7;KLHL24;FER;DIAPH2;AGO4;CNOT1;AGO1;ECHDC1;CDK12;ACBD3;ZFP871;GSTM5;RBM27;B4GALT2;HBS1L;SETD2;AHCTF1;CDKN1B;CITED2;ZFP800;RSF1;OSBPL11;TSPAN12;IER3IP1;ELAVL1;DUSP11;SENP5;NKRF;SCRN3;DBT;MLST8;AP3S2;ZFP280D;ARL5A;TNPO3;LIN52;RBM33;ZFP280C;ZFP931;PRMT5;CNOT6L;PCYT1A;DESI2;ZFP933;RBSN;SPTB;ADAMTS20;VAMP7;ALS2;NME7;ZFP251;SLU7;MCPH1;MAGEH1;NUFIP2;MGRN1;ANKRD55;CEBPG;AI597479;GM38393;MIEF1;CBL;ZBTB41;ZFP12;RAB21;RIDA;PRR14L;CCDC85C;FAM120C;RBBP9;FSD1;ANKRD52;RPP14;DCAF11;HDX;RNF20;ZFP715;WTAP;FEM1B;PBDC1;LYRM9;HIPK1;RANBP6;SVIP;KBTBD11;GDAP2;TTC39B;GID4;INAFM2;AGBL3;RLIM;VIPAS39;EBAG9
Mouse 23 Ndnf HPF up	Allen scRNA 2021	Union of DiestVMaleAccent1 and EstVMaleAccent1 (female high/KO upreg, male low/KO downreg)	9	55	0.0120869	3.37787	0.00289882	19.7384	RALGAPB;UBR5;GFPT1;LYRM9;WWP1;RGS8;BCAT1;ARL5A;MXD4
Mouse 148 L2 IT PAR up	Allen scRNA 2021	Union of DiestVMaleAccent1 and EstVMaleAccent1 (female high/KO upreg, male low/KO downreg)	12	88	0.0128954	2.72916	0.00312891	15.7392	AHCTF1;CAV2;DCUN1D1;SLC16A7;WWP1;SOX11;RICTOR;AKAP5;TRAK1;IPO7;LZTFL1;AGFG1
Mouse 37 Sncg up	Allen scRNA 2021	Union of DiestVMaleAccent1 and EstVMaleAccent1 (female high/KO upreg, male low/KO downreg)	12	89	0.0140144	2.69357	0.00343972	15.2789	LRRC58;CITED2;DPYSL5;DESI2;GFPT1;EIF2S3X;MSANTD4;TRAPPC13;RGS8;BCAT1;ARL5A;MTURN
Mouse 9 Lamp5 up	Allen scRNA 2021	Union of DiestVMaleAccent1 and EstVMaleAccent1 (female high/KO upreg, male low/KO downreg)	8	47	0.0150696	3.53954	0.0038044	19.7209	RIMS1;PDXK;RIMS4;SV2C;RALGAPB;HOMER2;WWP1;KCTD6
Mouse 297 CA3 up	Allen scRNA 2021	Union of DiestVMaleAccent1 and EstVMaleAccent1 (female high/KO upreg, male low/KO downreg)	13	105	0.0185637	2.44257	0.00502497	12.9293	PRKAB2;PHF20;IKZF2;IPO5;AR;MOSMO;EHD3;DMXL1;GPD1;EIF2S3X;EZH1;EIF4B;PICALM
Human Exc L6 FEZF2 PROKR2 up	Allen scRNA 2021	Union of DiestVMaleAccent1 and EstVMaleAccent1 (female high/KO upreg, male low/KO downreg)	51	640	0.0189879	1.50992	0.00520591	7.9391	GMFB;DDX3X;PLEKHB2;PNMAL1;CSE1L;ARRB1;IKZF2;ARHGAP35;WDR44;PCMTD2;YY1;ZMIZ1;PPP2R1A;OSBP;SLC25A44;LYNX1;EIF1AX;ACOX1;EEF1A2;TBC1D24;UBE2V2;ANKRD40;HECA;XIST;TMEM87A;MAGEH1;DNMT1;MEAF6;AGAP2;MTMR9;RNF6;FAM117B;GOLGA7B;RAD21;TPPP;IP6K1;SOCS7;HSPA8;CBX5;FEM1B;SEC16A;SMARCA5;RANBP6;AZIN1;SNX18;MARCKS;STK24;RLIM;COPG1;EIF4G2;PFKP
Mouse 169 L2/3 IT ENTl up	Allen scRNA 2021	Union of DiestVMaleAccent1 and EstVMaleAccent1 (female high/KO upreg, male low/KO downreg)	5	22	0.0215551	5.06709	0.00601608	25.9096	RFX3;XIST;TRAK1;MAPK4;FOSL2
Human Oligo L5-6 OPALIN LDLRAP1 up	Allen scRNA 2021	Union of DiestVMaleAccent1 and EstVMaleAccent1 (female high/KO upreg, male low/KO downreg)	28	308	0.023207	1.73523	0.00650968	8.73595	TMEM87A;HIP1;ROCK1;KMT2C;SMG7;TRIM2;BTBD3;ARID2;EPS15;SLC25A44;ZKSCAN1;PAQR8;USP8;MGA;ANK3;FOXN2;PTP4A2;FMNL2;APPBP2;PPP2R2B;SIK3;PKP4;XIST;CPEB2;EZH1;FRYL;CPEB4;PICALM
Mouse 357 Astro up	Allen scRNA 2021	Union of DiestVMaleAccent1 and EstVMaleAccent1 (female high/KO upreg, male low/KO downreg)	6	32	0.0254817	3.97745	0.00725497	19.5932	PREX2;THRSP;MT1;GLUL;PRDX6;SFXN5
Mouse 348 L6b CTX up	Allen scRNA 2021	Union of DiestVMaleAccent1 and EstVMaleAccent1 (female high/KO upreg, male low/KO downreg)	19	187	0.0259952	1.95784	0.00743779	9.59575	CDADC1;VPS13D;DYRK1A;ADK;KANTR;ARRB1;KLHL24;GNG12;DNAJC27;RAB21;NEURL1B;PAIP2B;RIMS4;NKRF;ACOX1;HECA;SFXN5;CHST2;MAP3K5
Mouse 281 CA1 up	Allen scRNA 2021	Union of DiestVMaleAccent1 and EstVMaleAccent1 (female high/KO upreg, male low/KO downreg)	11	87	0.0273612	2.49943	0.00809707	12.0379	BCR;CYFIP1;AR;ZMYM1;INO80D;NEXMIF;ADK;XIST;KBTBD11;IPO5;RAB8B
Mouse 340 L6b CTX up	Allen scRNA 2021	Union of DiestVMaleAccent1 and EstVMaleAccent1 (female high/KO upreg, male low/KO downreg)	29	328	0.0278402	1.68285	0.00827788	8.06786	RBM27;C330007P06RIK;SETD2;SHC3;MEAF6;ADK;KANTR;SLA;COL4A3BP;PAIP2B;SRR;CHORDC1;ZFP280D;RANBP2;CDADC1;DESI2;SMARCA5;DYRK1A;KLHL24;GNG12;TUG1;CKAP5;LZTFL1;BCL2;ASB7;HECA;FAM32A;SFXN5;DNAL1
Mouse 36 Sncg up	Allen scRNA 2021	Union of DiestVMaleAccent1 and EstVMaleAccent1 (female high/KO upreg, male low/KO downreg)	7	43	0.028364	3.35266	0.00851318	15.9792	LRRC58;ACBD5;ZHX3;CITED2;DPYSL5;RGS8;BCAT1
Mouse 123 DG up	Allen scRNA 2021	Union of DiestVMaleAccent1 and EstVMaleAccent1 (female high/KO upreg, male low/KO downreg)	12	101	0.0311662	2.32891	0.00948535	10.8481	DGKD;INO80D;BTBD3;RFX3;SOX11;FAM193A;FOXN2;LYST;KBTBD11;CPEB4;KDM6A;RAB8B
Human Astro L1-6 FGFR3 AQP1 up	Allen scRNA 2021	Union of DiestVMaleAccent1 and EstVMaleAccent1 (female high/KO upreg, male low/KO downreg)	7	45	0.0347071	3.17586	0.0109038	14.3506	NEBL;PPP2R2B;GLIS3;SLC1A2;SORBS1;XIST;PRDX6
Mouse 19 Pax6 up	Allen scRNA 2021	Union of DiestVMaleAccent1 and EstVMaleAccent1 (female high/KO upreg, male low/KO downreg)	7	45	0.0347071	3.17586	0.0109038	14.3506	ZHX3;HOMER2;UBR5;GFPT1;KCTD12;TSPAN12;RGS8
Mouse 111 Pvalb up	Allen scRNA 2021	Union of DiestVMaleAccent1 and EstVMaleAccent1 (female high/KO upreg, male low/KO downreg)	39	486	0.0379229	1.51592	0.0120204	6.7021	ZFP644;DGKD;ZFP704;CLEC16A;ARRB1;DNAJC27;RIMS4;BTBD3;DBT;RPRD1B;TRP53BP1;ZFP260;ARL5A;FNIP2;PPFIA4;LIN52;ARHGEF11;USP25;ANKRD26;ACBD5;WDR37;RFC1;NCOA3;TSC22D3;GFPT1;VPS13D;AP1B1;ZFP91;SPTB;ACADSB;TTC39B;PYGO1;FER;SLC6A8;GID4;RALGAPB;TRAF3;BCAT1;PFKM
Mouse 334 L6b/CT ENT up	Allen scRNA 2021	Union of DiestVMaleAccent1 and EstVMaleAccent1 (female high/KO upreg, male low/KO downreg)	5	26	0.0391787	4.10106	0.0125284	17.9617	PREX2;BCL2;SOX11;SKIL;RAB8B
Mouse 118 Pvalb up	Allen scRNA 2021	Union of DiestVMaleAccent1 and EstVMaleAccent1 (female high/KO upreg, male low/KO downreg)	6	36	0.0401572	3.44639	0.0129439	14.9819	PYGO1;RIMS4;IQSEC3;REV3L;ZFP60;THAP2
Mouse 27 Sncg up	Allen scRNA 2021	Union of DiestVMaleAccent1 and EstVMaleAccent1 (female high/KO upreg, male low/KO downreg)	16	157	0.0401572	1.96181	0.0129539	8.52674	MAGEH1;GPKOW;CITED2;GFPT1;MSANTD4;DNAJC27;MTURN;RAB21;MOSMO;FGD4;DPYSL5;UBR5;EIF2S3X;CEP170;TMEM29;ARL5A
Mouse 286 CA1 up	Allen scRNA 2021	Union of DiestVMaleAccent1 and EstVMaleAccent1 (female high/KO upreg, male low/KO downreg)	7	48	0.0459896	2.94302	0.0153514	12.2917	BCR;CYFIP1;PPP4R4;ZFP91;ASAP2;ZFP260;ARHGAP12
Human Inh L5-6 SST DNAJC14 up	Allen scRNA 2021	Union of DiestVMaleAccent1 and EstVMaleAccent1 (female high/KO upreg, male low/KO downreg)	42	543	0.049955	1.45642	0.0167451	5.95624	MAGEH1;KDM5C;PANK3;PLEKHB2;CITED2;FMR1;GMPS;MOSPD2;MTMR9;RNF219;TTC27;PCMTD2;RAB21;TATDN1;SLK;KIF3B;HSF2;OSBP;MCMBP;PLXNC1;IP6K1;HDX;TNPO3;BBS4;RAB8B;EIF1AX;FEM1B;VPS33A;SOD2;SIRT1;SMAD5;PYGO1;PTP4A2;ALDOC;KRAS;TMEM126B;XIST;ACBD3;EIF4G2;EIF3A;KDM7A;CHMP5
Mouse 304 L5 NP CTX up	Allen scRNA 2021	Union of DiestVMaleAccent1 and EstVMaleAccent1 (female high/KO upreg, male low/KO downreg)	5	28	0.0503781	3.74405	0.0170989	15.2336	GM40841;HIP1;TMTC1;TBC1D23;PLCXD2
Mouse 158 L2/3 IT ENTl up	Allen scRNA 2021	Union of DiestVMaleAccent1 and EstVMaleAccent1 (female high/KO upreg, male low/KO downreg)	4	19	0.0530651	4.59046	0.0182342	18.3823	DESI2;NEXMIF;XIST;MAP3K5
Mouse 64 Sst up	Allen scRNA 2021	Union of DiestVMaleAccent1 and EstVMaleAccent1 (female high/KO upreg, male low/KO downreg)	4	19	0.0530651	4.59046	0.0182342	18.3823	HDAC4;UNC13C;BTBD3;FNIP2
Mouse 290 CA1 up	Allen scRNA 2021	Union of DiestVMaleAccent1 and EstVMaleAccent1 (female high/KO upreg, male low/KO downreg)	7	50	0.0544844	2.80583	0.0189511	11.1276	BCR;PPP4R4;ASAP2;SKIL;ACTB;KBTBD11;ARHGAP12
Mouse 21 Ndnf HPF up	Allen scRNA 2021	Union of DiestVMaleAccent1 and EstVMaleAccent1 (female high/KO upreg, male low/KO downreg)	24	277	0.0545989	1.64233	0.0190675	6.50325	C330007P06RIK;USP8;ACBD5;WDR37;ZHX3;PBDC1;GFPT1;DCUN1D1;DYRK1A;KANTR;LYRM9;RAB21;MOSMO;PAIP2B;FER;DPYSL5;SDHAF3;DPYSL3;ECHDC1;EIF4EBP2;EIF2S3X;GM9866;CEP170;ARL5A
Mouse 35 Sncg up	Allen scRNA 2021	Union of DiestVMaleAccent1 and EstVMaleAccent1 (female high/KO upreg, male low/KO downreg)	14	138	0.0562449	1.9501	0.0199579	7.63294	LRRC58;PDXK;ZHX3;CITED2;GFPT1;FGF1;RAB21;DPYSL5;LIX1;UBR5;EIF4EBP2;MCMBP;EIF2S3X;RGS8
Mouse 104 Sst up	Allen scRNA 2021	Union of DiestVMaleAccent1 and EstVMaleAccent1 (female high/KO upreg, male low/KO downreg)	4	20	0.0603079	4.30333	0.0218225	16.4594	CITED2;BTBD3;BLCAP;DNAJC27
Mouse 265 SUB up	Allen scRNA 2021	Union of DiestVMaleAccent1 and EstVMaleAccent1 (female high/KO upreg, male low/KO downreg)	4	20	0.0603079	4.30333	0.0218225	16.4594	CDKL4;STXBP4;SASH1;FOSL2
Mouse 229 L6 IT CTX up	Allen scRNA 2021	Union of DiestVMaleAccent1 and EstVMaleAccent1 (female high/KO upreg, male low/KO downreg)	24	281	0.0611795	1.61642	0.0222237	6.15307	RANBP2;AHCTF1;RBM15;TIPARP;DESI2;ABHD2;FOS;PDS5A;CBL;KBTBD11;FOSL2;IPO5;ALKBH5;MED13;XPO1;ZMIZ1;PRKAR2A;UBR5;MCMBP;KMT5A;ATF6;MAPK4;MCL1;JAZF1
Mouse 8 Lamp5 up	Allen scRNA 2021	Union of DiestVMaleAccent1 and EstVMaleAccent1 (female high/KO upreg, male low/KO downreg)	5	30	0.0618902	3.44416	0.0226554	13.0443	SV2C;HOMER2;ADRA1A;GLUL;KCTD6
Human Astro L1-6 FGFR3 PLCG1 up	Allen scRNA 2021	Union of DiestVMaleAccent1 and EstVMaleAccent1 (female high/KO upreg, male low/KO downreg)	8	64	0.064382	2.46282	0.0236579	9.22092	ZHX3;ARHGEF26;NEBL;GNAQ;GLIS3;SLC1A2;GLUL;SFXN5
Mouse 362 Oligo up	Allen scRNA 2021	Union of DiestVMaleAccent1 and EstVMaleAccent1 (female high/KO upreg, male low/KO downreg)	17	183	0.0662376	1.76978	0.0244327	6.56912	PPP1R16B;SPECC1;GNG12;ARHGAP5;S100B;ACTB;ARHGAP35;ASRGL1;SH3RF1;CAMSAP2;FMNL2;AGO3;KLHL5;TNR;RICTOR;TBC1D23;TIMP4
Human Inh L2-5 VIP BSPRY up	Allen scRNA 2021	Union of DiestVMaleAccent1 and EstVMaleAccent1 (female high/KO upreg, male low/KO downreg)	4	21	0.0684492	4.04998	0.0258122	14.8104	MARCKS;BTG1;BTBD3;DHX36
Mouse 325 L6 CT CTX up	Allen scRNA 2021	Union of DiestVMaleAccent1 and EstVMaleAccent1 (female high/KO upreg, male low/KO downreg)	7	54	0.0732565	2.56649	0.0278436	9.191	HDAC4;RANBP2;ZMIZ1;BCL2;ASAP2;ATF6;MAP3K5
Mouse 39 Lamp5 up	Allen scRNA 2021	Union of DiestVMaleAccent1 and EstVMaleAccent1 (female high/KO upreg, male low/KO downreg)	6	43	0.0768472	2.79334	0.0293162	9.8594	RIMS1;HOMER2;UBR5;RGS8;GLUL;FRYL
Mouse 257 L5 PPP up	Allen scRNA 2021	Union of DiestVMaleAccent1 and EstVMaleAccent1 (female high/KO upreg, male low/KO downreg)	4	22	0.0774846	3.82477	0.0302114	13.3849	STXBP4;TMTC1;MT1;TMEM196
Mouse 329 L6 CT CTX up	Allen scRNA 2021	Union of DiestVMaleAccent1 and EstVMaleAccent1 (female high/KO upreg, male low/KO downreg)	4	22	0.0774846	3.82477	0.0302114	13.3849	ASAP2;GNG12;TMEM196;ATF6
Human Inh L5-6 SST C4orf26 up	Allen scRNA 2021	Union of DiestVMaleAccent1 and EstVMaleAccent1 (female high/KO upreg, male low/KO downreg)	39	519	0.0781955	1.40917	0.0305983	4.91353	CDKN1B;NUFIP2;PLEKHB2;PNMAL1;CSE1L;GLO1;RNF219;CREBL2;IPO7;IPO5;NARS;ALKBH5;PPP2R1A;PLXNC1;HDX;TNPO3;HSPA8;PHF10;EIF1AX;DYNLT3;SMARCA5;IRF2BP2;NAP1L2;RANBP6;HPCAL4;THAP2;IMPACT;MARCKS;WDR82;EEF1A2;RLIM;SMS;UBE2N;MAGED2;ALDOC;KRAS;PFKM;EIF4G2;CHMP5
Mouse 89 Sst up	Allen scRNA 2021	Union of DiestVMaleAccent1 and EstVMaleAccent1 (female high/KO upreg, male low/KO downreg)	9	80	0.078901	2.18557	0.0314022	7.564	GM40841;PYGO1;HDAC4;RIMS4;NCOA3;ARRB1;AKAP5;SPTB;DNAJC27
Mouse 371 Peri up	Allen scRNA 2021	Union of DiestVMaleAccent1 and EstVMaleAccent1 (female high/KO upreg, male low/KO downreg)	6	44	0.0811085	2.71968	0.0324206	9.32568	RGS5;EIF4EBP2;PLCE1;TNFAIP1;PDE8B;PITPNC1
Mouse 34 Sncg up	Allen scRNA 2021	Union of DiestVMaleAccent1 and EstVMaleAccent1 (female high/KO upreg, male low/KO downreg)	8	68	0.0814371	2.29814	0.0326662	7.86289	LRRC58;ZHX3;DPYSL5;LIX1;UBR5;IQSEC3;FGF1;GLUL
Mouse 80 Sst up	Allen scRNA 2021	Union of DiestVMaleAccent1 and EstVMaleAccent1 (female high/KO upreg, male low/KO downreg)	8	69	0.0872402	2.26035	0.0352387	7.56224	PYGO1;HDAC4;ZFP445;RIMS4;TRAF3;ARRB1;SPTB;FNIP2
Mouse 288 CA1 up	Allen scRNA 2021	Union of DiestVMaleAccent1 and EstVMaleAccent1 (female high/KO upreg, male low/KO downreg)	15	164	0.0918127	1.73811	0.0372144	5.72021	CYFIP1;ZFP445;INO80D;NEXMIF;IDH1;ADK;KANTR;DSTN;OSBPL11;AR;ZMYM1;PXDN;RICTOR;XIST;ZFP260
Mouse 345 L6b CTX up	Allen scRNA 2021	Union of DiestVMaleAccent1 and EstVMaleAccent1 (female high/KO upreg, male low/KO downreg)	45	622	0.0919689	1.35315	0.0374067	4.44632	C330007P06RIK;ZFP369;SETD2;ZFP445;KDM5C;MEAF6;MAOB;USO1;ADK;DCUN1D1;MTMR9;RNF219;KANTR;ARRB1;ELAVL1;ALKBH8;SRR;PAIP2B;DPYSL5;CHORDC1;CHMP1A;KPNA6;EP300;TRAPPC13;EIF4B;UPF2;RFC1;VPS33A;ZFP239;TSC22D2;DYRK1A;LYRM9;PNMA2;KLHL24;TUG1;ATG12;THAP2;RNF41;LATS1;BCL2;UBE2V2;EXOC3;HECA;FAM32A;XIST
Human Exc L3-5 RORB RPRM up	Allen scRNA 2021	Union of DiestVMaleAccent1 and EstVMaleAccent1 (female high/KO upreg, male low/KO downreg)	26	327	0.0928739	1.49439	0.0387678	4.85702	DDX3X;NAB1;MTMR9;CREBL2;IPO7;PURB;ALKBH5;RMND5A;TPPP;IP6K1;EIF1AX;TSC22D3;EEF2;RNF41;STX1B;MARCKS;WDR82;UBE2V2;UBE2N;ANKRD40;KRAS;COPG1;SLU7;EIF4G2;PFKP;CHMP5
Mouse 125 DG up	Allen scRNA 2021	Union of DiestVMaleAccent1 and EstVMaleAccent1 (female high/KO upreg, male low/KO downreg)	4	24	0.0947316	3.44193	0.0402576	11.0571	DOCK10;BTBD3;RFX3;LYST
Mouse 185 L2 IT RSP-ACA up	Allen scRNA 2021	Union of DiestVMaleAccent1 and EstVMaleAccent1 (female high/KO upreg, male low/KO downreg)	4	24	0.0947316	3.44193	0.0402576	11.0571	PDP1;MARF1;ABHD2;ACTB
Mouse 153 L2 IT ENTm up	Allen scRNA 2021	Union of DiestVMaleAccent1 and EstVMaleAccent1 (female high/KO upreg, male low/KO downreg)	7	59	0.0995844	2.3191	0.0424595	7.32651	RAB21;PRKAB2;RAD21;USP45;SLC16A7;EIF2S3X;BLCAP
Mouse 107 Pvalb up	Allen scRNA 2021	Union of DiestVMaleAccent1 and EstVMaleAccent1 (female high/KO upreg, male low/KO downreg)	4	25	0.105932	3.27786	0.0459089	10.0994	ZFP704;CITED2;ANKRD55;DNAJC27
Human Exc L5 THEMIS FGF10 up	Allen scRNA 2021	Union of DiestVMaleAccent1 and EstVMaleAccent1 (female high/KO upreg, male low/KO downreg)	27	350	0.112367	1.4458	0.0488551	4.36473	TMEM87A;DDX3X;PLEKHB2;NAB1;MTMR9;IPO7;FAM117B;NARS;DUSP11;ALKBH5;SLK;RAD21;PPP1R7;EIF4EBP2;TPPP;IP6K1;MAPK1IP1L;TCF7L2;LYNX1;NAP1L2;GDAP2;ARMCX2;EEF1A2;HECA;TAF3;EZH1;CHMP5
Mouse 324 L6 CT CTX up	Allen scRNA 2021	Union of DiestVMaleAccent1 and EstVMaleAccent1 (female high/KO upreg, male low/KO downreg)	7	61	0.113061	2.23297	0.0494741	6.713	HDAC4;RMND5A;ARRB1;LYST;GLUL;ATF6;MAP3K5
Mouse 90 Sst up	Allen scRNA 2021	Union of DiestVMaleAccent1 and EstVMaleAccent1 (female high/KO upreg, male low/KO downreg)	7	61	0.113061	2.23297	0.0494741	6.713	HDAC4;GAN;ARRB1;AKAP5;ARL5A;SPTB;DNAJC27
Human Inh L1-2 VIP WNT4 up	Allen scRNA 2021	Union of DiestVMaleAccent1 and EstVMaleAccent1 (female high/KO upreg, male low/KO downreg)	38	523	0.113078	1.35724	0.04964	4.07574	CREBL2;ARRB1;MSANTD4;OSBPL11;NUDT5;CBL;FAM117B;WDR44;PCMTD2;DPYSL5;DPYSL3;ZKSCAN8;PLXNC1;ARL5A;RIMKLB;HDX;BBS4;RAB8B;ACBD5;HSDL2;MKKS;PHC1;PHF10;EIF1AX;NCOA3;MSL2;WWP1;TMEM64;HIPK1;ASRGL1;RNF41;SYT17;BCR;ILF3;MORN4;SMS;ATF7;SHANK1
Mouse 270 ProS up	Allen scRNA 2021	Union of DiestVMaleAccent3 and EstVMaleAccent3 (female low/KO downreg, male high/KO upreg)	85	673	1.0218e-11	2.60531	5.58908e-13	73.5032	CYFIP1;ZFP644;KDM5B;CHIC1;NEXMIF;IPO7;CHD1;ELAVL1;CDC73;WDR44;IPO5;DUSP11;ZMYM1;PPP4R4;GPBP1;CHORDC1;EP300;KPNA4;PLXNC1;TNPO1;RAB8B;KDM6A;CNOT6L;WDR37;CDADC1;RFC1;ZFP932;DYRK1A;AP1B1;ZFP91;MMD2;TUG1;CKAP5;KCTD6;LZTFL1;AR;METTL7A1;ILF3;XRN1;ALS2;TRAF3;GAN;NME7;ACOX1;GPD1;TCEANC2;XIST;FAM193A;TBC1D23;EIF1A;DNMT1;INO80D;CUL5;STXBP4;GM38393;ZFP60;MTMR4;FAM117B;DRP2;FGD4;RMND5A;PRR14L;EIF2S3X;ZFP260;EIF4B;JAZF1;ZRANB3;ZFP236;GPKOW;TAF13;CEP350;MGA;DSTN;NUP153;KLHL24;BLCAP;WDR13;INAFM2;AGO1;GM9866;CPEB2;PFKM;EZH1;DNAL1;PICALM
Mouse 263 SUB up	Allen scRNA 2021	Union of DiestVMaleAccent3 and EstVMaleAccent3 (female low/KO downreg, male high/KO upreg)	56	379	2.15853e-10	3.08192	1.3926e-11	77.0396	ANKRD13C;CYFIP1;TOP2B;ZFP644;AHCTF1;ZFP445;PANK3;USP31;NAB1;IKZF2;IPO7;CDC73;PCMTD2;COL4A3BP;RNF114;MED13;CHORDC1;GPBP1;CDKL4;ZFP654;VPS13C;USP45;DYRK1A;ZFP91;CKAP5;LZTFL1;RNF41;BCR;RALGAPB;WDR82;UBE2V2;HECA;MTMR1;DCUN1D1;GM38393;ARHGAP12;RAB21;RMND5A;KCTD20;GM20300;EIF2S3X;TRP53BP1;ZFP260;EIF4B;SASH1;ACBD5;IQSEC3;NAP1L2;KLHL24;ACADSB;FOSL2;POU6F1;TTC39B;UFM1;AGO1;DNAL1
Mouse 284 CA1 up	Allen scRNA 2021	Union of DiestVMaleAccent3 and EstVMaleAccent3 (female low/KO downreg, male high/KO upreg)	49	309	3.10323e-10	3.3391	2.08913e-11	82.1141	CYFIP1;TOP2B;RIPOR1;ZFP445;USP31;PHF20;NEXMIF;SH3RF1;WDR44;IPO5;PCMTD2;DSTYK;MED13;NHSL1;PPP4R4;CHORDC1;GPBP1;PPFIA1;ZFP280D;WDR37;USP45;MSL2;ZFP91;MMD2;TUG1;SPTB;LZTFL1;BCR;LATS1;AR;C230057M02RIK;XRN2;CHST2;LRRC58;GM38393;MIEF1;RMND5A;UBN1;MCMBP;ZFP260;DECR2;SKIL;MGA;KBTBD11;INAFM2;AGO1;DNAL1;TAF2;PICALM
Mouse 285 CA1 up	Allen scRNA 2021	Union of DiestVMaleAccent3 and EstVMaleAccent3 (female low/KO downreg, male high/KO upreg)	56	409	3.97428e-09	2.81545	2.78701e-10	61.9423	ANKRD13C;OTUD4;CYFIP1;ZFP644;IPO11;DGKD;USP31;NEXMIF;FMR1;SNX12;ELAVL1;SYNGAP1;GNPTAB;PPP4R4;CHORDC1;KPNA4;PLXNC1;RAB8B;CNOT6L;WDR37;USP45;RBSN;CKAP5;BCR;AR;ILF3;C230057M02RIK;CTDSP2;UBE2V2;CHST2;MTMR1;INO80D;CUL5;USO1;DCUN1D1;CLEC16A;NOLC1;SLAIN2;ASAP2;PDS5A;FAM117B;ARHGAP12;RAB21;FGD4;RMND5A;RPRD1B;ZFP260;SKIL;EIF4B;MAP3K2;GPKOW;MDM4;TAF3;EZH1;DNAL1;C730002L08RIK
Mouse 294 CA3 up	Allen scRNA 2021	Union of DiestVMaleAccent3 and EstVMaleAccent3 (female low/KO downreg, male high/KO upreg)	131	1373	4.02135e-09	1.91997	2.87642e-10	42.1804	CCDC71L;CYFIP1;ZFP445;IPO11;RIPOR1;DGKD;FMR1;IPO7;IPO5;YY1;ALKBH5;SYNGAP1;GNPTAB;PPP4R4;GPBP1;CHORDC1;KPNA4;TRAPPC13;ARID2;PAQR8;PRKAB2;AP1B1;MMD2;TUG1;KCTD6;RNF41;MOSMO;AR;ILF3;ARMCX2;KARS;LIX1;GPD1;ELMO2;EIF1A;INO80D;ARHGEF26;CUL5;MAX;GLO1;DCUN1D1;CLEC16A;AGAP2;NOLC1;BAZ2A;MTMR4;PDS5A;KIF3B;DHX36;EIF2S3X;DECR2;ZFP236;IQSEC3;SMARCA5;IRF2BP2;MFHAS1;EHD3;MYO5B;ECHDC1;ZFP871;DNAL1;PICALM;CPEB4;RBM27;ZFP644;PYGB;TOP2B;KDM5B;SETD2;AHCTF1;USP31;PHF20;LYST;ELAVL1;CDC73;DSTYK;MED13;FSD1L;XPO1;OTUD6B;SCRN3;CHMP1A;AP3S2;CEP170;ZFP280D;TEAD1;COA5;MAPK1IP1L;ZHX3;WDR37;CDADC1;VPS13C;USP45;ZFP91;RBSN;SPTB;CREB1;SDHAF3;TRAF3;NME7;SLU7;CHST2;CHMP5;USO1;HTT;GM38393;RNF6;FAM117B;RAB21;SRR;PRR14L;NAA25;RICTOR;DCAF11;EIF4B;MAP3K2;GPKOW;PCGF3;HIPK1;WDR13;GDAP2;KBTBD11;UFM1;NEURL4;GID4;INAFM2;RLIM;TSR1;THRSP;COQ8A;PFKM
Mouse 287 CA1 up	Allen scRNA 2021	Union of DiestVMaleAccent3 and EstVMaleAccent3 (female low/KO downreg, male high/KO upreg)	68	558	7.92898e-09	2.47311	6.00512e-10	52.512	ANKRD13C;D430019H16RIK;C330007P06RIK;CYFIP1;IPO11;ZFP445;DGKD;NEXMIF;FMR1;OSBPL11;IPO7;CHD1;ELAVL1;ALKBH8;DSTYK;ZMYM1;SYNGAP1;MED13;PPP4R4;CHORDC1;KPNA4;CEP170;PLXNC1;ZFP280D;RAB8B;PRKAB2;USP45;MSL2;AP1B1;ZFP91;FRS2;MMD2;TUG1;SPTB;CKAP5;LZTFL1;BCR;AR;ILF3;TRAF3;EXOC3;CHST2;ANAPC1;MAGEH1;DNMT1;CUL5;USO1;AGAP2;PDS5A;FAM117B;TRAK2;RAB21;DRP2;SRR;RMND5A;KIF3B;HSF2;DHX36;ZFP260;EIF4B;RNF20;DSTN;WDR13;KBTBD11;NEURL4;ASB7;DNAL1;PICALM
Mouse 29 Sncg up	Allen scRNA 2021	Union of DiestVMaleAccent3 and EstVMaleAccent3 (female low/KO downreg, male high/KO upreg)	99	956	9.89181e-09	2.08004	7.76916e-10	43.6302	C330007P06RIK;CYFIP1;FMR1;KANTR;CCNC;MSANTD4;EPRS;FGF1;IPO7;ALKBH8;PAIP2B;DPYSL5;DPYSL3;CHORDC1;TRAPPC13;SLC25A44;GLUL;MMGT1;VPS33A;DYRK1A;ZFP617;MTURN;LZTFL1;RNF41;MOSMO;LIX1;C230057M02RIK;TMEM126B;KCTD12;ANAPC1;LRRC58;CUL5;MAX;UBFD1;DNAJC27;ARHGAP12;KIF3B;DHX36;UBR5;EIF4EBP2;EIF2S3X;RPRD1B;TMEM29;ACBD5;RASL10B;SEC16A;GFPT1;KLHL28;KLHL24;ACADSB;SMAD5;POU6F1;FER;ANP32E;GM9866;ACBD3;GM14326;WDR44;MED13;NKRF;AP3S2;CEP170;ARL5A;LIN52;ARHGEF11;ZHX3;WDR37;NCOA3;VPS13D;VAMP7;GAN;EXOC3;SLU7;CHMP5;MAGEH1;PDXK;RNMT;USO1;AI597479;MIEF1;RAB21;FGD4;SRR;KCTD20;TRP53BP1;EIF4B;GPKOW;TAF13;PBDC1;ZFP317;LYRM9;PNMA2;HIPK1;RANBP6;SVIP;UFM1;VIPAS39;TAF3;TAF2
Mouse 271 ProS up	Allen scRNA 2021	Union of DiestVMaleAccent3 and EstVMaleAccent3 (female low/KO downreg, male high/KO upreg)	24	103	1.597e-08	5.3087	1.2767e-09	108.717	CCDC71L;UPF2;IPO11;NAB1;NEXMIF;ZFP932;SNX12;TUG1;ELAVL1;CDC73;FAM117B;IPO5;BCR;AR;DIAPH1;ZMYM1;PRR14L;INAFM2;KPNA4;PLXNC1;XIST;KDM6A;RAB8B;JAZF1
Mouse 356 Astro up	Allen scRNA 2021	Union of DiestVMaleAccent3 and EstVMaleAccent3 (female low/KO downreg, male high/KO upreg)	19	72	9.08745e-08	6.2441	7.39232e-09	116.907	PAQR8;DTNA;CEP85L;ADK;MMD2;PHKA1;MT1;ARHGAP5;NDRG2;PRDX6;ASRGL1;PREX2;GNA13;NHSL1;ALDOC;GLUL;SASH1;SFXN5;GSTM5
Mouse 292 CA3 up	Allen scRNA 2021	Union of DiestVMaleAccent3 and EstVMaleAccent3 (female low/KO downreg, male high/KO upreg)	78	731	1.76059e-07	2.13046	1.48156e-08	38.4071	ANKRD13C;OTUD4;RBM27;CYFIP1;PYGB;KDM5B;IPO11;CHIC1;NEXMIF;FMR1;ADK;ZFP609;LYST;IPO7;CHD1;ELAVL1;DSTYK;ZMYM1;FSD1L;PPP4R4;OTUD6B;GPBP1;CHORDC1;CHMP1A;KPNA4;CEP170;ZFP280D;TEAD1;UPF2;PRKAB2;WARS;VPS33A;USP45;DYRK1A;AP1B1;MMD2;TUG1;SPTB;CKAP5;ATG12;MTURN;LZTFL1;TRAF3;PXDN;UBE2V2;INO80D;BHLHB9;CUL5;USO1;NOLC1;MTMR4;PDS5A;STK4;FAM117B;RAB21;FGD4;SRR;RMND5A;KIF3B;UBR5;DHX36;ABL2;GPBP1L1;DECR2;EIF4B;GPKOW;PCGF3;PNMA2;KLHL24;HIPK1;WDR13;KBTBD11;GDAP2;MFHAS1;MYO5B;EZH1;DNAL1;PICALM
Mouse 295 CA3 up	Allen scRNA 2021	Union of DiestVMaleAccent3 and EstVMaleAccent3 (female low/KO downreg, male high/KO upreg)	72	667	3.89458e-07	2.15251	3.38659e-08	37.0251	PYGB;TOP2B;KDM5B;DGKD;NEXMIF;LYST;IPO7;ELAVL1;CDC73;PREX2;SYNGAP1;NHSL1;FSD1L;PPP4R4;GPBP1;CHORDC1;EP300;KPNA4;ZFP280D;TEAD1;PPFIA4;MKKS;ZHX3;VPS33A;VPS13D;USP45;ZFP738;TUG1;MTURN;LZTFL1;AR;XRN1;NME7;XRN2;EXOC3;ELMO2;ANAPC1;INO80D;BHLHB9;CEP85L;BAZ2A;GM38393;STK4;FAM117B;FGD4;NEURL1B;FAM120C;MCMBP;ABL2;RICTOR;GPBP1L1;DCAF11;EIF4B;RANBP2;ZFP236;SEC16A;KLHL28;TRAPPC8;KLHL24;USF3;KBTBD11;GDAP2;FOSL2;MFHAS1;ZFP322A;UFM1;INAFM2;THRSP;EBAG9;EZH1;CPEB4;PICALM
Mouse 38 Sncg up	Allen scRNA 2021	Union of DiestVMaleAccent3 and EstVMaleAccent3 (female low/KO downreg, male high/KO upreg)	27	150	5.15963e-07	3.83758	4.63136e-08	64.8084	ZFP704;CITED2;UBFD1;MSANTD4;FGF1;MED12L;RAB21;TATDN1;DPYSL5;UBR5;EIF2S3X;RPRD1B;RGS8;GLUL;ARL5A;WDR37;ZHX3;HOMER2;GFPT1;KLHL28;HIPK1;RALGAPB;ACOX1;ANP32E;PDCL;KCTD12;BCAT1
Mouse 156 L2 IT ProS up	Allen scRNA 2021	Union of DiestVMaleAccent3 and EstVMaleAccent3 (female low/KO downreg, male high/KO upreg)	19	80	5.24554e-07	5.4229	4.78205e-08	91.4073	ANKRD13C;RANBP2;IPO11;SETD2;ZFP704;ZFP91;SOX11;OSBPL11;CBL;BLCAP;CDC73;FOSL2;MED13;ACVR1C;GNPTAB;PPP4R4;UBR5;ATF6;JAZF1
Mouse 283 CA1 up	Allen scRNA 2021	Union of DiestVMaleAccent3 and EstVMaleAccent3 (female low/KO downreg, male high/KO upreg)	25	138	1.31262e-06	3.86263	1.27027e-07	61.3342	ANKRD13C;CCDC71L;CYFIP1;ZFP445;ZFP704;NEXMIF;CEP85L;DCUN1D1;ELAVL1;FAM117B;FGD4;ZMYM1;RMND5A;PPP4R4;KPNA4;EIF4B;RAB8B;JAZF1;UPF2;MMD2;SOX11;KBTBD11;BCR;AR;DNAL1
Mouse 264 SUB up	Allen scRNA 2021	Union of DiestVMaleAccent3 and EstVMaleAccent3 (female low/KO downreg, male high/KO upreg)	25	141	1.96421e-06	3.76214	1.95595e-07	58.1146	ANKRD13C;ZFP644;USP31;NAB1;GM38393;CDC73;ARHGAP12;RAB21;COL4A3BP;RMND5A;CHORDC1;KPNA4;EIF2S3X;ZFP260;SASH1;RAB8B;IQSEC3;USP45;ZFP91;LZTFL1;FOSL2;BCR;MOSMO;RALGAPB;PICALM
Mouse 358 Astro up	Allen scRNA 2021	Union of DiestVMaleAccent3 and EstVMaleAccent3 (female low/KO downreg, male high/KO upreg)	20	100	4.2821e-06	4.35222	4.3842e-07	63.7169	PAQR8;PYGB;ALDH1L1;GSTM1;SDC4;SLC1A2;MMD2;PHKA1;MT1;NDRG2;PRDX6;ASRGL1;PREX2;GNA13;ALDOC;SCD1;GLUL;SFXN5;CHST2;GSTM5
Human Astro L1 FGFR3 SERPINI2 up	Allen scRNA 2021	Union of DiestVMaleAccent3 and EstVMaleAccent3 (female low/KO downreg, male high/KO upreg)	20	101	4.99809e-06	4.29826	5.18736e-07	62.2039	TCF7L2;AHCYL1;DTNA;ZHX3;ARHGEF26;NEBL;ACOT11;GLIS3;SLC1A2;MMD2;FMN2;ARHGAP5;PRDX6;AMOT;PPP2R2B;GNAQ;ATF7;XIST;GLUL;ALDH7A1
Mouse 299 CA3 up	Allen scRNA 2021	Union of DiestVMaleAccent3 and EstVMaleAccent3 (female low/KO downreg, male high/KO upreg)	94	1028	7.29659e-06	1.79547	7.87991e-07	25.2332	OTUD4;RBM27;CCDC71L;CYFIP1;PYGB;ZFP445;IPO11;AHCTF1;RIPOR1;CDKN1B;CSE1L;ZFP609;OSBPL11;LYST;IPO7;ELAVL1;CDC73;YY1;DUSP11;DSTYK;ZMYM1;MED13;GPBP1;CHORDC1;KPNA4;CEP170;ARID2;ZFP280D;TBC1D22A;PPFIA4;TEAD1;COA5;UPF2;PRKAB2;WDR37;CDADC1;VPS13C;USP45;AP1B1;ZFP91;MMD2;TUG1;SPTB;MTURN;RNF41;TRAF3;CTDSP2;PXDN;UBE2V2;ELMO2;CHST2;CHMP5;INO80D;ARHGEF26;CUL5;GLO1;CEP85L;USO1;AGAP2;CLEC16A;BAZ2A;RNF6;MTMR4;PDS5A;STK4;FAM117B;TRAK2;RAB21;SRR;PRR14L;DHX36;ABL2;GPBP1L1;EIF4B;UBL4A;ACBD5;GPKOW;RASL10B;SEC16A;PCGF3;SMARCA5;BTBD7;FOXN2;WDR13;SVIP;KBTBD11;GDAP2;MFHAS1;AGO1;MYO5B;PFKM;ZFP871;EZH1;PICALM
Mouse 293 CA3 up	Allen scRNA 2021	Union of DiestVMaleAccent3 and EstVMaleAccent3 (female low/KO downreg, male high/KO upreg)	47	417	2.29227e-05	2.2331	2.57197e-06	28.7418	ANKRD13C;LRRC58;RBM27;CYFIP1;KDM5B;SETD2;CHIC1;NEXMIF;USO1;NOLC1;AI597479;GM38393;MTMR4;STK4;IPO7;FAM117B;CDC73;RAB21;DSTYK;SRR;ZMYM1;GPBP1;UBR5;KPNA4;TEAD1;UPF2;GPKOW;SEC16A;VPS13D;MMD2;ZFP738;KLHL24;TUG1;SMAD5;CKAP5;KBTBD11;THAP2;LZTFL1;RNF41;LATS1;XRN1;TRAF3;AGO1;PXDN;EZH1;DNAL1;CHMP5
Mouse 272 ProS up	Allen scRNA 2021	Union of DiestVMaleAccent3 and EstVMaleAccent3 (female low/KO downreg, male high/KO upreg)	15	73	6.73826e-05	4.48681	8.41101e-06	52.4327	ANKRD13C;NAB1;NEXMIF;TUG1;IPO5;AR;INAFM2;GPD1;KPNA4;EIF2S3X;RPRD1B;ZFP260;CHST2;JAZF1;PICALM
Mouse 267 SUB-ProS up	Allen scRNA 2021	Union of DiestVMaleAccent3 and EstVMaleAccent3 (female low/KO downreg, male high/KO upreg)	20	124	0.000107278	3.34359	1.39928e-05	37.3712	ANKRD13C;OTUD4;CHIC1;NAB1;GFPT1;IQSEC3;BLCAP;RNF41;FOSL2;POU6F1;RAB21;GLRA3;INAFM2;PRKAR2A;BMT2;EIF2S3X;ZFP260;BCAT1;RIMKLB;CHST2
Mouse 20 Ndnf HPF up	Allen scRNA 2021	Union of DiestVMaleAccent3 and EstVMaleAccent3 (female low/KO downreg, male high/KO upreg)	23	157	0.000127064	2.98781	1.67518e-05	32.8569	PPP1R16B;ANKRD26;ZFP704;HOMER2;NCOA3;TSC22D3;GFPT1;SOX11;UBFD1;TSPAN12;ZFP322A;VAMP7;SDHAF3;UBR5;EIF4EBP2;EIF2S3X;GM9866;RGS8;BCAT1;GLUL;CPEB2;ARL5A;FRYL
Mouse 30 Sncg up	Allen scRNA 2021	Union of DiestVMaleAccent3 and EstVMaleAccent3 (female low/KO downreg, male high/KO upreg)	67	731	0.000212068	1.77948	2.91482e-05	18.5833	CYFIP1;GM14326;CITED2;KANTR;MSANTD4;EPRS;FGF1;IER3IP1;ALKBH8;PAIP2B;DPYSL5;CHORDC1;AP3S2;CEP170;TRAPPC13;SLC25A44;ARL5A;GLUL;ZFP931;WDR37;WARS;ZHX3;NCOA3;ZFP617;MTURN;RNF41;MOSMO;KARS;LIX1;EXOC3;TMEM126B;KCTD12;BCAT1;CHMP5;LRRC58;ANAPC15;RNMT;MAX;USO1;CEBPG;UBFD1;DNAJC27;RAB21;UBR5;DHX36;EIF4EBP2;EIF2S3X;RPRD1B;TMEM29;RPP14;EIF4B;ACBD5;PHF10;PBDC1;SEC16A;ZFP317;GFPT1;LYRM9;PNMA2;KLHL24;HIPK1;RANBP6;ACADSB;SVIP;UFM1;ANP32E;MDM4
Mouse 282 CA1 up	Allen scRNA 2021	Union of DiestVMaleAccent3 and EstVMaleAccent3 (female low/KO downreg, male high/KO upreg)	45	446	0.000450806	1.96575	6.70202e-05	18.8919	ANKRD13C;CYFIP1;IPO11;SETD2;ZFP704;USP31;NEXMIF;FMR1;CEP85L;CBL;CHD1;ELAVL1;CDC73;YY1;DUSP11;FGD4;SYNGAP1;MED13;SLK;ACVR1C;RMND5A;PPP4R4;HSF2;ABL2;KPNA4;ANKRD52;RAB8B;ZRANB3;MAP3K2;RANBP2;WDR37;TAF13;USF3;CKAP5;FOSL2;BCR;AR;FER;XRN1;INAFM2;RLIM;EXOC3;HECA;FRYL;DNAL1
Mouse 300 CA3 up	Allen scRNA 2021	Union of DiestVMaleAccent3 and EstVMaleAccent3 (female low/KO downreg, male high/KO upreg)	77	907	0.000656329	1.63699	0.000100336	15.0718	OTUD4;CYFIP1;ZFP445;IPO11;RIPOR1;CDKN1B;DGKD;PANK3;FMR1;ZFP609;IER3IP1;LYST;ELAVL1;DSTYK;MED13;SLK;GPBP1;CHORDC1;CEP170;KMT5A;ZFP280D;PPFIA4;COA5;MAPK1IP1L;WDR37;CDADC1;VPS13C;TSC22D2;USP45;DYRK1A;ZFP91;TUG1;SPTB;MTURN;RNF41;TRAF3;UBE2V2;ATF6;CHST2;CHMP5;INO80D;CUL5;GLO1;USO1;AGAP2;CLEC16A;HTT;TRAK2;SRR;PRR14L;PPP1R7;UBR5;ABL2;GPBP1L1;DCAF11;EIF4B;MCL1;CCDC73;RNF20;UBL4A;RASL10B;NCAPH2;SEC16A;IQSEC3;PCGF3;SMARCA5;FOXN2;WDR13;KBTBD11;GDAP2;FER;SLC6A8;AGO1;ANP32E;TSR1;PFKM;EZH1
Mouse 351 L6b CTX up	Allen scRNA 2021	Union of DiestVMaleAccent3 and EstVMaleAccent3 (female low/KO downreg, male high/KO upreg)	39	375	0.000688447	2.02885	0.000106212	18.5641	HDAC4;RIPOR1;RNMT;KANTR;MTMR9;ARRB1;DNAJC27;FAM117B;WDR44;IPO5;RAB21;NEURL1B;PAIP2B;RIMS4;KCTD20;DPYSL5;RAD21;EIF2S3X;ANKRD52;TNPO1;BBS4;EIF4B;LIN52;MAP3K5;PAQR8;CDADC1;PBDC1;IDH1;GFPT1;VPS13D;KLHL24;CKAP5;MOSMO;MORN4;GAN;ACOX1;HECA;PFKM;CHST2
Mouse 279 CA1 up	Allen scRNA 2021	Union of DiestVMaleAccent3 and EstVMaleAccent3 (female low/KO downreg, male high/KO upreg)	9	36	0.000704394	5.76068	0.00010966	52.5266	UPF2;BCR;CYFIP1;AR;ZMYM1;NEXMIF;PPP4R4;ARHGAP12;RAB8B
Mouse 298 CA3 up	Allen scRNA 2021	Union of DiestVMaleAccent3 and EstVMaleAccent3 (female low/KO downreg, male high/KO upreg)	52	558	0.000928414	1.8019	0.000148442	15.8843	CCDC71L;CYFIP1;ZFP445;CDKN1B;USP31;NEXMIF;LYST;IPO7;YY1;DSTYK;FSD1L;GPBP1;CHORDC1;KPNA4;ZFP280D;TBC1D22A;PPFIA4;COA5;UPF2;CDADC1;VPS13C;USP45;DYRK1A;ZFP91;MMD2;TUG1;SPTB;SDHAF3;TRAF3;CHST2;CUL5;GLO1;USO1;AGAP2;CREBL2;RNF6;FAM117B;RAB21;SRR;PRR14L;ABL2;EIF4EBP2;GPBP1L1;EIF4B;SMARCA5;FOXN2;KBTBD11;GDAP2;AGO1;ZFP871;EZH1;PICALM
Mouse 120 DG up	Allen scRNA 2021	Union of DiestVMaleAccent3 and EstVMaleAccent3 (female low/KO downreg, male high/KO upreg)	21	160	0.00118799	2.6243	0.000191611	22.4641	PPP1R16B;RBM15;TSC22D2;RFX3;SOX11;ANK3;MT1;KBTBD11;FOSL2;DOCK10;TANC1;SLC6A8;MED13;PPP4R4;BTBD3;DMXL1;AGO2;MCMBP;KMT5A;MAPK4;CCDC73
Mouse 333 L6b/CT ENT up	Allen scRNA 2021	Union of DiestVMaleAccent3 and EstVMaleAccent3 (female low/KO downreg, male high/KO upreg)	12	66	0.00135104	3.84553	0.000227331	32.2605	AR;ZFP654;SHC3;RMND5A;FAM120C;ZFP317;KANTR;GM9866;TRAPPC13;ZFP617;TUG1;RAB8B
Mouse 173 L2/3 IT ENTl up	Allen scRNA 2021	Union of DiestVMaleAccent3 and EstVMaleAccent3 (female low/KO downreg, male high/KO upreg)	11	57	0.00140686	4.13608	0.000238752	34.4953	D430019H16RIK;BCR;GLRA3;NEXMIF;RFX3;KPNA4;SOX11;DUSP18;CBL;ARL5A;KDM6A
Mouse 122 DG up	Allen scRNA 2021	Union of DiestVMaleAccent3 and EstVMaleAccent3 (female low/KO downreg, male high/KO upreg)	14	88	0.00177156	3.27644	0.000305613	26.5168	PPP1R16B;RANBP2;TIPARP;TSC22D2;RFX3;MT1;ACTB;FOSL2;DOCK10;DNAJC1;BTBD3;DMXL1;SKIL;KDM7A
Mouse 97 Sst up	Allen scRNA 2021	Union of DiestVMaleAccent3 and EstVMaleAccent3 (female low/KO downreg, male high/KO upreg)	93	1184	0.00182493	1.50596	0.000317379	12.1311	ANKRD13C;OTUD4;PHF3;ZFP644;ZFP445;IPO11;SETD2;UBXN2B;GM14326;ARRB1;NUDT5;IPO7;DSTYK;PAIP2B;XPO1;DPYSL3;DBT;KPNA6;ARID2;ZFP280D;ARL5A;GLUL;LIN52;WDR37;RFC1;MMGT1;VPS13C;VPS13D;USP45;DYRK1A;AP1B1;ZFP91;ZFP617;RBSN;SPTB;CKAP5;BCR;PYGO1;ILF3;VAMP7;XRN2;FAM32A;FAM193A;BCAT1;CHST2;HDAC4;ANAPC15;CUL5;ANKRD55;USO1;CLEC16A;CREBL2;GM38393;PDS5A;DNAJC27;PPM1F;KIF3B;DHX36;UBR5;EIF2S3X;ZFP260;ANKRD52;TRP53BP1;DECR2;RPP14;DCAF11;UBL4A;USP25;ZFP236;ACBD5;GPKOW;RASL10B;TAF13;SEC16A;GFPT1;LYRM9;WWP1;NAP1L2;SOD2;HIPK1;ACADSB;POU6F1;ZFP322A;SLC6A8;CNOT1;MYO5B;UBA3;PDCL;MDM4;EBAG9;ZFP871;PFKM;GSTM5
Mouse 124 DG up	Allen scRNA 2021	Union of DiestVMaleAccent3 and EstVMaleAccent3 (female low/KO downreg, male high/KO upreg)	8	33	0.00189507	5.52578	0.000332236	44.2597	DOCK10;ZMYM1;DIAPH2;BTG1;BTBD3;RFX3;LYST;MED12L
Mouse 161 L2/3 IT ENTl up	Allen scRNA 2021	Union of DiestVMaleAccent3 and EstVMaleAccent3 (female low/KO downreg, male high/KO upreg)	10	50	0.00190003	4.32149	0.00033577	34.568	PHF3;GLRA3;LIX1;BTBD3;RFX3;SOX11;XIST;TMEM196;PTBP3;CPEB4
Mouse 31 Sncg up	Allen scRNA 2021	Union of DiestVMaleAccent3 and EstVMaleAccent3 (female low/KO downreg, male high/KO upreg)	54	606	0.00191815	1.71425	0.000341663	13.6826	CYFIP1;GM14326;CITED2;KANTR;MSANTD4;EPRS;FGF1;NUDT5;IER3IP1;PAIP2B;TATDN1;DPYSL5;CHORDC1;AP3S2;CEP170;TRAPPC13;RGS8;SLC25A44;ARL5A;GLUL;GM40841;ARHGEF11;WDR37;WARS;ZHX3;NCOA3;ZFP617;KARS;EXOC3;TMEM126B;KCTD12;BCAT1;LRRC58;ANAPC15;RNMT;MAX;CEBPG;UBFD1;RAB21;UBR5;DHX36;EIF4EBP2;EIF2S3X;RPRD1B;EIF4B;PHF10;HOMER2;PBDC1;ZFP317;GFPT1;KLHL24;HIPK1;UFM1;ANP32E
Mouse 289 CA1 up	Allen scRNA 2021	Union of DiestVMaleAccent3 and EstVMaleAccent3 (female low/KO downreg, male high/KO upreg)	11	63	0.00310115	3.65767	0.000589323	27.2004	UPF2;BCR;CYFIP1;AR;ZMYM1;PRR14L;PPP4R4;SPTB;SH3RF1;RAB8B;ARHGAP12
Mouse 10 Lamp5 up	Allen scRNA 2021	Union of DiestVMaleAccent3 and EstVMaleAccent3 (female low/KO downreg, male high/KO upreg)	12	73	0.00310115	3.40297	0.000595873	25.2687	PPP1R16B;RIMS1;PRMT5;ACBD5;RALGAPB;SV2C;HOMER2;UBR5;WWP1;GLUL;KCTD6;FRYL
Mouse 278 CA1-ProS up	Allen scRNA 2021	Union of DiestVMaleAccent3 and EstVMaleAccent3 (female low/KO downreg, male high/KO upreg)	12	73	0.00310115	3.40297	0.000595873	25.2687	UPF2;BCR;CYFIP1;AR;ZMYM1;PRKAB2;NEXMIF;PPP4R4;KPNA4;MMD2;RAB8B;ARHGAP12
Mouse 121 DG up	Allen scRNA 2021	Union of DiestVMaleAccent3 and EstVMaleAccent3 (female low/KO downreg, male high/KO upreg)	15	106	0.00347509	2.85471	0.00068722	20.7905	PPP1R16B;RFX3;SOX11;ANK3;MT1;LYST;ACTB;KBTBD11;DOCK10;EHD3;ACVR1C;BTBD3;GPD1;AGO2;MAPK4
Mouse 76 Sst up	Allen scRNA 2021	Union of DiestVMaleAccent3 and EstVMaleAccent3 (female low/KO downreg, male high/KO upreg)	11	65	0.00389043	3.52183	0.000774811	25.2265	ZFP931;PYGO1;MAGEH1;ROCK1;GFPT1;KANTR;EIF2S3X;PLXNC1;ZFP260;RIMKLB;CHST2
Mouse 268 ProS up	Allen scRNA 2021	Union of DiestVMaleAccent3 and EstVMaleAccent3 (female low/KO downreg, male high/KO upreg)	7	29	0.00401619	5.49024	0.000805491	39.1128	BCR;KDM5B;NAB1;NEXMIF;SNX12;KPNA4;RAB8B
Mouse 22 Ndnf HPF up	Allen scRNA 2021	Union of DiestVMaleAccent3 and EstVMaleAccent3 (female low/KO downreg, male high/KO upreg)	15	108	0.00414896	2.79303	0.000837939	19.7874	TSC22D3;GFPT1;KANTR;WWP1;ZFP60;IER3IP1;IPO7;WDR44;RAB21;MOSMO;RALGAPB;EIF4EBP2;EIF2S3X;TMEM29;BCAT1
Mouse 26 Sncg up	Allen scRNA 2021	Union of DiestVMaleAccent3 and EstVMaleAccent3 (female low/KO downreg, male high/KO upreg)	23	211	0.00665657	2.12348	0.0014004	13.9534	LRRC58;MAGEH1;WDR37;ZHX3;NCOA3;GFPT1;KANTR;UBFD1;TSPAN12;DNAJC27;MTURN;FER;KLHL5;DPYSL5;LIX1;C230057M02RIK;UBR5;EIF4EBP2;EIF2S3X;GM9866;CEP170;TMEM29;ARL5A
Mouse 110 Pvalb up	Allen scRNA 2021	Union of DiestVMaleAccent3 and EstVMaleAccent3 (female low/KO downreg, male high/KO upreg)	53	631	0.00692887	1.60301	0.00148684	10.4374	PYGB;ARRB1;OGDHL;MSANTD4;EPRS;IPO7;RIMS4;DBT;AP3S2;PPP1R16B;GM40841;ARHGEF11;USP8;WDR37;PCYT1A;RFC1;NCOA3;TSC22D3;VPS13D;AP1B1;ZFP91;SPTB;PYGO1;MOSMO;RALGAPB;GAN;ANKRD40;TMEM126B;BCAT1;ZFP704;ANKRD55;USO1;CLEC16A;CREBL2;TRAK1;DNAJC27;RMND5A;BTBD3;ZFP260;USP25;ACBD5;RASL10B;GFPT1;WWP1;NAP1L2;SVIP;POU6F1;TTC39B;SLC6A8;UBA3;PFKM;SFXN5;CDK16
Human Exc L6 FEZF2 PDYN up	Allen scRNA 2021	Union of DiestVMaleAccent3 and EstVMaleAccent3 (female low/KO downreg, male high/KO upreg)	84	1103	0.00702908	1.44928	0.00152806	9.39676	RBM27;KDM5C;PLEKHB2;PNMAL1;SETD7;ARRB1;OSBPL11;FGF1;ELAVL1;ARHGAP35;UBE2L3;WDR44;PCMTD2;NARS;ALKBH5;RIMS4;SLK;SYNGAP1;ZMIZ1;PPP2R1A;POLL;ARL5A;BBS4;COA5;MAPK1IP1L;MED1;EIF1AX;DYNLT3;AP1B1;DUSP8;SMC1A;SIRT1;UHMK1;PTP4A2;VAMP7;ARMCX2;GAN;EEF1A2;XRN2;UBE2V2;EXOC3;ELMO2;XIST;CRK;KDM7A;SHANK1;CHMP5;TMEM87A;MEAF6;NUFIP2;LYPD1;MTMR9;CBL;PLCXD2;SULT1A1;PURB;RAD21;MCMBP;TPPP;IP6K1;SOCS7;HSPA8;CBX5;WTAP;FEM1B;GFPT1;LYRM9;NAP1L2;CORO2A;EEF2;RANBP6;BLCAP;GDAP2;ARHGAP33;SNX18;STK24;MORN4;ECHDC1;COPG1;ACBD3;TAF3;EZH1;EIF3A;PFKP
Mouse 276 CA1-ProS up	Allen scRNA 2021	Union of DiestVMaleAccent3 and EstVMaleAccent3 (female low/KO downreg, male high/KO upreg)	8	42	0.00811113	4.06114	0.00182017	25.621	UPF2;AR;ZMYM1;ADK;XIST;TEAD1;BLCAP;KDM6A
Mouse 96 Sst up	Allen scRNA 2021	Union of DiestVMaleAccent3 and EstVMaleAccent3 (female low/KO downreg, male high/KO upreg)	161	2354	0.00834538	1.30476	0.00188444	8.18625	CCDC71L;IPO11;CHIC1;PANK3;ZFP329;NEXMIF;WIPF2;ZFP609;OGDHL;HDDC3;PAIP2B;SYNGAP1;PPFIA1;TRAPPC13;MED1;USP8;PRKAB2;PHYH;MMGT1;VPS33A;FRS2;PHKA1;MMD2;ZFP738;ASRGL1;LZTFL1;METTL7A1;ILF3;MARF1;RALGAPB;KARS;XRN2;TBC1D24;SLC25A53;ALDH7A1;ANAPC1;MTMR1;INO80D;STXBP4;CEP85L;DCUN1D1;NOLC1;CREBL2;UBFD1;FOXO3;STK4;ARHGAP12;RAD21;DPH3;EIF4EBP2;RPRD1B;TMEM29;DECR2;RIMKLB;MCL1;ZFP236;ANKRD26;ACBD5;PHC1;NCAPH2;SEC16A;CEP350;ZFP239;GFPT1;INTS2;KLHL28;IRF2BP2;BTBD7;TRAPPC8;KLHL24;DIAPH2;FER;AGO4;CNOT1;AGO1;ECHDC1;CDK12;ACBD3;ZFP871;GSTM5;RBM27;B4GALT2;HBS1L;SETD2;AHCTF1;CDKN1B;CITED2;ZFP800;RSF1;OSBPL11;TSPAN12;IER3IP1;ELAVL1;DUSP11;SENP5;NKRF;SCRN3;DBT;MLST8;AP3S2;ZFP280D;ARL5A;TNPO3;LIN52;RBM33;ZFP280C;ZFP931;PRMT5;CNOT6L;PCYT1A;DESI2;ZFP933;RBSN;SPTB;ADAMTS20;VAMP7;ALS2;NME7;ZFP251;SLU7;MCPH1;MAGEH1;NUFIP2;MGRN1;ANKRD55;CEBPG;AI597479;GM38393;MIEF1;CBL;ZBTB41;ZFP12;RAB21;RIDA;CCDC85C;PRR14L;FAM120C;RBBP9;FSD1;ANKRD52;RPP14;DCAF11;HDX;RNF20;ZFP715;WTAP;FEM1B;PBDC1;LYRM9;HIPK1;RANBP6;SVIP;GDAP2;KBTBD11;TTC39B;GID4;INAFM2;AGBL3;RLIM;VIPAS39;EBAG9
Mouse 23 Ndnf HPF up	Allen scRNA 2021	Union of DiestVMaleAccent3 and EstVMaleAccent3 (female low/KO downreg, male high/KO upreg)	9	55	0.0120869	3.37787	0.00289882	19.7384	RALGAPB;UBR5;GFPT1;LYRM9;WWP1;RGS8;BCAT1;ARL5A;MXD4
Mouse 148 L2 IT PAR up	Allen scRNA 2021	Union of DiestVMaleAccent3 and EstVMaleAccent3 (female low/KO downreg, male high/KO upreg)	12	88	0.0128954	2.72916	0.00312891	15.7392	AHCTF1;CAV2;DCUN1D1;SLC16A7;WWP1;SOX11;RICTOR;AKAP5;TRAK1;IPO7;LZTFL1;AGFG1
Mouse 37 Sncg up	Allen scRNA 2021	Union of DiestVMaleAccent3 and EstVMaleAccent3 (female low/KO downreg, male high/KO upreg)	12	89	0.0140144	2.69357	0.00343972	15.2789	LRRC58;CITED2;DPYSL5;DESI2;GFPT1;EIF2S3X;MSANTD4;TRAPPC13;RGS8;BCAT1;ARL5A;MTURN
Mouse 9 Lamp5 up	Allen scRNA 2021	Union of DiestVMaleAccent3 and EstVMaleAccent3 (female low/KO downreg, male high/KO upreg)	8	47	0.0150696	3.53954	0.0038044	19.7209	RIMS1;PDXK;RIMS4;SV2C;RALGAPB;HOMER2;WWP1;KCTD6
Mouse 297 CA3 up	Allen scRNA 2021	Union of DiestVMaleAccent3 and EstVMaleAccent3 (female low/KO downreg, male high/KO upreg)	13	105	0.0185637	2.44257	0.00502497	12.9293	PRKAB2;PHF20;IKZF2;IPO5;AR;MOSMO;EHD3;DMXL1;GPD1;EIF2S3X;EZH1;EIF4B;PICALM
Human Exc L6 FEZF2 PROKR2 up	Allen scRNA 2021	Union of DiestVMaleAccent3 and EstVMaleAccent3 (female low/KO downreg, male high/KO upreg)	51	640	0.0189879	1.50992	0.00520591	7.9391	GMFB;DDX3X;PLEKHB2;PNMAL1;CSE1L;ARRB1;IKZF2;ARHGAP35;WDR44;PCMTD2;YY1;ZMIZ1;PPP2R1A;OSBP;SLC25A44;LYNX1;EIF1AX;ACOX1;EEF1A2;TBC1D24;UBE2V2;ANKRD40;HECA;XIST;TMEM87A;MAGEH1;DNMT1;MEAF6;AGAP2;MTMR9;RNF6;FAM117B;GOLGA7B;RAD21;TPPP;IP6K1;SOCS7;HSPA8;CBX5;FEM1B;SEC16A;SMARCA5;RANBP6;AZIN1;SNX18;MARCKS;STK24;RLIM;COPG1;EIF4G2;PFKP
Mouse 169 L2/3 IT ENTl up	Allen scRNA 2021	Union of DiestVMaleAccent3 and EstVMaleAccent3 (female low/KO downreg, male high/KO upreg)	5	22	0.0215551	5.06709	0.00601608	25.9096	RFX3;XIST;TRAK1;MAPK4;FOSL2
Human Oligo L5-6 OPALIN LDLRAP1 up	Allen scRNA 2021	Union of DiestVMaleAccent3 and EstVMaleAccent3 (female low/KO downreg, male high/KO upreg)	28	308	0.023207	1.73523	0.00650968	8.73595	TMEM87A;HIP1;ROCK1;KMT2C;SMG7;TRIM2;BTBD3;ARID2;EPS15;SLC25A44;ZKSCAN1;PAQR8;USP8;MGA;ANK3;FOXN2;PTP4A2;FMNL2;APPBP2;PPP2R2B;SIK3;PKP4;XIST;CPEB2;EZH1;FRYL;CPEB4;PICALM
Mouse 357 Astro up	Allen scRNA 2021	Union of DiestVMaleAccent3 and EstVMaleAccent3 (female low/KO downreg, male high/KO upreg)	6	32	0.0254817	3.97745	0.00725497	19.5932	PREX2;THRSP;MT1;GLUL;PRDX6;SFXN5
Mouse 348 L6b CTX up	Allen scRNA 2021	Union of DiestVMaleAccent3 and EstVMaleAccent3 (female low/KO downreg, male high/KO upreg)	19	187	0.0259952	1.95784	0.00743779	9.59575	CDADC1;VPS13D;DYRK1A;ADK;KANTR;ARRB1;KLHL24;GNG12;DNAJC27;RAB21;NEURL1B;PAIP2B;RIMS4;NKRF;ACOX1;HECA;SFXN5;CHST2;MAP3K5
Mouse 281 CA1 up	Allen scRNA 2021	Union of DiestVMaleAccent3 and EstVMaleAccent3 (female low/KO downreg, male high/KO upreg)	11	87	0.0273612	2.49943	0.00809707	12.0379	BCR;CYFIP1;AR;ZMYM1;INO80D;NEXMIF;ADK;XIST;KBTBD11;IPO5;RAB8B
Mouse 340 L6b CTX up	Allen scRNA 2021	Union of DiestVMaleAccent3 and EstVMaleAccent3 (female low/KO downreg, male high/KO upreg)	29	328	0.0278402	1.68285	0.00827788	8.06786	RBM27;C330007P06RIK;SETD2;SHC3;MEAF6;ADK;KANTR;SLA;COL4A3BP;PAIP2B;SRR;CHORDC1;ZFP280D;RANBP2;CDADC1;DESI2;SMARCA5;DYRK1A;KLHL24;GNG12;TUG1;CKAP5;LZTFL1;BCL2;ASB7;HECA;FAM32A;SFXN5;DNAL1
Mouse 36 Sncg up	Allen scRNA 2021	Union of DiestVMaleAccent3 and EstVMaleAccent3 (female low/KO downreg, male high/KO upreg)	7	43	0.028364	3.35266	0.00851318	15.9792	LRRC58;ACBD5;ZHX3;CITED2;DPYSL5;RGS8;BCAT1
Mouse 123 DG up	Allen scRNA 2021	Union of DiestVMaleAccent3 and EstVMaleAccent3 (female low/KO downreg, male high/KO upreg)	12	101	0.0311662	2.32891	0.00948535	10.8481	DGKD;INO80D;BTBD3;RFX3;SOX11;FAM193A;FOXN2;LYST;KBTBD11;CPEB4;KDM6A;RAB8B
Human Astro L1-6 FGFR3 AQP1 up	Allen scRNA 2021	Union of DiestVMaleAccent3 and EstVMaleAccent3 (female low/KO downreg, male high/KO upreg)	7	45	0.0347071	3.17586	0.0109038	14.3506	NEBL;PPP2R2B;GLIS3;SLC1A2;SORBS1;XIST;PRDX6
Mouse 19 Pax6 up	Allen scRNA 2021	Union of DiestVMaleAccent3 and EstVMaleAccent3 (female low/KO downreg, male high/KO upreg)	7	45	0.0347071	3.17586	0.0109038	14.3506	ZHX3;HOMER2;UBR5;GFPT1;KCTD12;TSPAN12;RGS8
Mouse 111 Pvalb up	Allen scRNA 2021	Union of DiestVMaleAccent3 and EstVMaleAccent3 (female low/KO downreg, male high/KO upreg)	39	486	0.0379229	1.51592	0.0120204	6.7021	ZFP644;DGKD;ZFP704;CLEC16A;ARRB1;DNAJC27;RIMS4;BTBD3;DBT;RPRD1B;TRP53BP1;ZFP260;ARL5A;FNIP2;PPFIA4;LIN52;ARHGEF11;USP25;ANKRD26;ACBD5;WDR37;RFC1;NCOA3;TSC22D3;GFPT1;VPS13D;AP1B1;ZFP91;SPTB;ACADSB;TTC39B;PYGO1;FER;SLC6A8;GID4;RALGAPB;TRAF3;BCAT1;PFKM
Mouse 334 L6b/CT ENT up	Allen scRNA 2021	Union of DiestVMaleAccent3 and EstVMaleAccent3 (female low/KO downreg, male high/KO upreg)	5	26	0.0391787	4.10106	0.0125284	17.9617	PREX2;BCL2;SOX11;SKIL;RAB8B
Mouse 118 Pvalb up	Allen scRNA 2021	Union of DiestVMaleAccent3 and EstVMaleAccent3 (female low/KO downreg, male high/KO upreg)	6	36	0.0401572	3.44639	0.0129439	14.9819	PYGO1;RIMS4;IQSEC3;REV3L;ZFP60;THAP2
Mouse 27 Sncg up	Allen scRNA 2021	Union of DiestVMaleAccent3 and EstVMaleAccent3 (female low/KO downreg, male high/KO upreg)	16	157	0.0401572	1.96181	0.0129539	8.52674	MAGEH1;GPKOW;CITED2;GFPT1;MSANTD4;DNAJC27;MTURN;RAB21;MOSMO;FGD4;DPYSL5;UBR5;EIF2S3X;CEP170;TMEM29;ARL5A
Mouse 286 CA1 up	Allen scRNA 2021	Union of DiestVMaleAccent3 and EstVMaleAccent3 (female low/KO downreg, male high/KO upreg)	7	48	0.0459896	2.94302	0.0153514	12.2917	BCR;CYFIP1;PPP4R4;ZFP91;ASAP2;ZFP260;ARHGAP12
Human Inh L5-6 SST DNAJC14 up	Allen scRNA 2021	Union of DiestVMaleAccent3 and EstVMaleAccent3 (female low/KO downreg, male high/KO upreg)	42	543	0.049955	1.45642	0.0167451	5.95624	MAGEH1;KDM5C;PANK3;PLEKHB2;CITED2;FMR1;GMPS;MOSPD2;MTMR9;RNF219;TTC27;PCMTD2;RAB21;TATDN1;SLK;KIF3B;HSF2;OSBP;MCMBP;PLXNC1;IP6K1;HDX;TNPO3;BBS4;RAB8B;EIF1AX;FEM1B;VPS33A;SOD2;SIRT1;SMAD5;PYGO1;PTP4A2;ALDOC;KRAS;TMEM126B;XIST;ACBD3;EIF4G2;EIF3A;KDM7A;CHMP5
Mouse 304 L5 NP CTX up	Allen scRNA 2021	Union of DiestVMaleAccent3 and EstVMaleAccent3 (female low/KO downreg, male high/KO upreg)	5	28	0.0503781	3.74405	0.0170989	15.2336	GM40841;HIP1;TMTC1;TBC1D23;PLCXD2
Mouse 158 L2/3 IT ENTl up	Allen scRNA 2021	Union of DiestVMaleAccent3 and EstVMaleAccent3 (female low/KO downreg, male high/KO upreg)	4	19	0.0530651	4.59046	0.0182342	18.3823	DESI2;NEXMIF;XIST;MAP3K5
Mouse 64 Sst up	Allen scRNA 2021	Union of DiestVMaleAccent3 and EstVMaleAccent3 (female low/KO downreg, male high/KO upreg)	4	19	0.0530651	4.59046	0.0182342	18.3823	HDAC4;UNC13C;BTBD3;FNIP2
Mouse 290 CA1 up	Allen scRNA 2021	Union of DiestVMaleAccent3 and EstVMaleAccent3 (female low/KO downreg, male high/KO upreg)	7	50	0.0544844	2.80583	0.0189511	11.1276	BCR;PPP4R4;ASAP2;SKIL;ACTB;KBTBD11;ARHGAP12
Mouse 21 Ndnf HPF up	Allen scRNA 2021	Union of DiestVMaleAccent3 and EstVMaleAccent3 (female low/KO downreg, male high/KO upreg)	24	277	0.0545989	1.64233	0.0190675	6.50325	C330007P06RIK;USP8;ACBD5;WDR37;ZHX3;PBDC1;GFPT1;DCUN1D1;DYRK1A;KANTR;LYRM9;RAB21;MOSMO;PAIP2B;FER;DPYSL5;SDHAF3;DPYSL3;ECHDC1;EIF4EBP2;EIF2S3X;GM9866;CEP170;ARL5A
Mouse 35 Sncg up	Allen scRNA 2021	Union of DiestVMaleAccent3 and EstVMaleAccent3 (female low/KO downreg, male high/KO upreg)	14	138	0.0562449	1.9501	0.0199579	7.63294	LRRC58;PDXK;ZHX3;CITED2;GFPT1;FGF1;RAB21;DPYSL5;LIX1;UBR5;EIF4EBP2;MCMBP;EIF2S3X;RGS8
Mouse 104 Sst up	Allen scRNA 2021	Union of DiestVMaleAccent3 and EstVMaleAccent3 (female low/KO downreg, male high/KO upreg)	4	20	0.0603079	4.30333	0.0218225	16.4594	CITED2;BTBD3;BLCAP;DNAJC27
Mouse 265 SUB up	Allen scRNA 2021	Union of DiestVMaleAccent3 and EstVMaleAccent3 (female low/KO downreg, male high/KO upreg)	4	20	0.0603079	4.30333	0.0218225	16.4594	CDKL4;STXBP4;SASH1;FOSL2
Mouse 229 L6 IT CTX up	Allen scRNA 2021	Union of DiestVMaleAccent3 and EstVMaleAccent3 (female low/KO downreg, male high/KO upreg)	24	281	0.0611795	1.61642	0.0222237	6.15307	RANBP2;AHCTF1;RBM15;TIPARP;DESI2;ABHD2;FOS;PDS5A;CBL;KBTBD11;FOSL2;IPO5;ALKBH5;MED13;XPO1;ZMIZ1;PRKAR2A;UBR5;MCMBP;KMT5A;ATF6;MAPK4;MCL1;JAZF1
Mouse 8 Lamp5 up	Allen scRNA 2021	Union of DiestVMaleAccent3 and EstVMaleAccent3 (female low/KO downreg, male high/KO upreg)	5	30	0.0618902	3.44416	0.0226554	13.0443	SV2C;HOMER2;ADRA1A;GLUL;KCTD6
Human Astro L1-6 FGFR3 PLCG1 up	Allen scRNA 2021	Union of DiestVMaleAccent3 and EstVMaleAccent3 (female low/KO downreg, male high/KO upreg)	8	64	0.064382	2.46282	0.0236579	9.22092	ZHX3;ARHGEF26;NEBL;GNAQ;GLIS3;SLC1A2;GLUL;SFXN5
Mouse 362 Oligo up	Allen scRNA 2021	Union of DiestVMaleAccent3 and EstVMaleAccent3 (female low/KO downreg, male high/KO upreg)	17	183	0.0662376	1.76978	0.0244327	6.56912	PPP1R16B;SPECC1;GNG12;ARHGAP5;S100B;ACTB;ARHGAP35;ASRGL1;SH3RF1;CAMSAP2;FMNL2;AGO3;KLHL5;TNR;RICTOR;TBC1D23;TIMP4
Human Inh L2-5 VIP BSPRY up	Allen scRNA 2021	Union of DiestVMaleAccent3 and EstVMaleAccent3 (female low/KO downreg, male high/KO upreg)	4	21	0.0684492	4.04998	0.0258122	14.8104	MARCKS;BTG1;BTBD3;DHX36
Mouse 325 L6 CT CTX up	Allen scRNA 2021	Union of DiestVMaleAccent3 and EstVMaleAccent3 (female low/KO downreg, male high/KO upreg)	7	54	0.0732565	2.56649	0.0278436	9.191	HDAC4;RANBP2;ZMIZ1;BCL2;ASAP2;ATF6;MAP3K5
Mouse 39 Lamp5 up	Allen scRNA 2021	Union of DiestVMaleAccent3 and EstVMaleAccent3 (female low/KO downreg, male high/KO upreg)	6	43	0.0768472	2.79334	0.0293162	9.8594	RIMS1;HOMER2;UBR5;RGS8;GLUL;FRYL
Mouse 257 L5 PPP up	Allen scRNA 2021	Union of DiestVMaleAccent3 and EstVMaleAccent3 (female low/KO downreg, male high/KO upreg)	4	22	0.0774846	3.82477	0.0302114	13.3849	STXBP4;TMTC1;MT1;TMEM196
Mouse 329 L6 CT CTX up	Allen scRNA 2021	Union of DiestVMaleAccent3 and EstVMaleAccent3 (female low/KO downreg, male high/KO upreg)	4	22	0.0774846	3.82477	0.0302114	13.3849	ASAP2;GNG12;TMEM196;ATF6
Human Inh L5-6 SST C4orf26 up	Allen scRNA 2021	Union of DiestVMaleAccent3 and EstVMaleAccent3 (female low/KO downreg, male high/KO upreg)	39	519	0.0781955	1.40917	0.0305983	4.91353	CDKN1B;NUFIP2;PLEKHB2;PNMAL1;CSE1L;GLO1;RNF219;CREBL2;IPO7;IPO5;NARS;ALKBH5;PPP2R1A;PLXNC1;HDX;TNPO3;HSPA8;PHF10;EIF1AX;DYNLT3;SMARCA5;IRF2BP2;NAP1L2;RANBP6;HPCAL4;THAP2;IMPACT;MARCKS;WDR82;EEF1A2;RLIM;SMS;UBE2N;MAGED2;ALDOC;KRAS;PFKM;EIF4G2;CHMP5
Mouse 89 Sst up	Allen scRNA 2021	Union of DiestVMaleAccent3 and EstVMaleAccent3 (female low/KO downreg, male high/KO upreg)	9	80	0.078901	2.18557	0.0314022	7.564	GM40841;PYGO1;HDAC4;RIMS4;NCOA3;ARRB1;AKAP5;SPTB;DNAJC27
Mouse 371 Peri up	Allen scRNA 2021	Union of DiestVMaleAccent3 and EstVMaleAccent3 (female low/KO downreg, male high/KO upreg)	6	44	0.0811085	2.71968	0.0324206	9.32568	RGS5;EIF4EBP2;PLCE1;TNFAIP1;PDE8B;PITPNC1
Mouse 34 Sncg up	Allen scRNA 2021	Union of DiestVMaleAccent3 and EstVMaleAccent3 (female low/KO downreg, male high/KO upreg)	8	68	0.0814371	2.29814	0.0326662	7.86289	LRRC58;ZHX3;DPYSL5;LIX1;UBR5;IQSEC3;FGF1;GLUL
Mouse 80 Sst up	Allen scRNA 2021	Union of DiestVMaleAccent3 and EstVMaleAccent3 (female low/KO downreg, male high/KO upreg)	8	69	0.0872402	2.26035	0.0352387	7.56224	PYGO1;HDAC4;ZFP445;RIMS4;TRAF3;ARRB1;SPTB;FNIP2
Mouse 288 CA1 up	Allen scRNA 2021	Union of DiestVMaleAccent3 and EstVMaleAccent3 (female low/KO downreg, male high/KO upreg)	15	164	0.0918127	1.73811	0.0372144	5.72021	CYFIP1;ZFP445;INO80D;NEXMIF;IDH1;ADK;KANTR;DSTN;OSBPL11;AR;ZMYM1;PXDN;RICTOR;XIST;ZFP260
Mouse 345 L6b CTX up	Allen scRNA 2021	Union of DiestVMaleAccent3 and EstVMaleAccent3 (female low/KO downreg, male high/KO upreg)	45	622	0.0919689	1.35315	0.0374067	4.44632	C330007P06RIK;ZFP369;SETD2;ZFP445;KDM5C;MEAF6;MAOB;USO1;ADK;DCUN1D1;MTMR9;RNF219;KANTR;ARRB1;ELAVL1;ALKBH8;SRR;PAIP2B;DPYSL5;CHORDC1;CHMP1A;KPNA6;EP300;TRAPPC13;EIF4B;UPF2;RFC1;VPS33A;ZFP239;TSC22D2;DYRK1A;LYRM9;PNMA2;KLHL24;TUG1;ATG12;THAP2;RNF41;LATS1;BCL2;UBE2V2;EXOC3;HECA;FAM32A;XIST
Human Exc L3-5 RORB RPRM up	Allen scRNA 2021	Union of DiestVMaleAccent3 and EstVMaleAccent3 (female low/KO downreg, male high/KO upreg)	26	327	0.0928739	1.49439	0.0387678	4.85702	DDX3X;NAB1;MTMR9;CREBL2;IPO7;PURB;ALKBH5;RMND5A;TPPP;IP6K1;EIF1AX;TSC22D3;EEF2;RNF41;STX1B;MARCKS;WDR82;UBE2V2;UBE2N;ANKRD40;KRAS;COPG1;SLU7;EIF4G2;PFKP;CHMP5
Mouse 125 DG up	Allen scRNA 2021	Union of DiestVMaleAccent3 and EstVMaleAccent3 (female low/KO downreg, male high/KO upreg)	4	24	0.0947316	3.44193	0.0402576	11.0571	DOCK10;BTBD3;RFX3;LYST
Mouse 185 L2 IT RSP-ACA up	Allen scRNA 2021	Union of DiestVMaleAccent3 and EstVMaleAccent3 (female low/KO downreg, male high/KO upreg)	4	24	0.0947316	3.44193	0.0402576	11.0571	PDP1;MARF1;ABHD2;ACTB
Mouse 153 L2 IT ENTm up	Allen scRNA 2021	Union of DiestVMaleAccent3 and EstVMaleAccent3 (female low/KO downreg, male high/KO upreg)	7	59	0.0995844	2.3191	0.0424595	7.32651	RAB21;PRKAB2;RAD21;USP45;SLC16A7;EIF2S3X;BLCAP
Mouse 107 Pvalb up	Allen scRNA 2021	Union of DiestVMaleAccent3 and EstVMaleAccent3 (female low/KO downreg, male high/KO upreg)	4	25	0.105932	3.27786	0.0459089	10.0994	ZFP704;CITED2;ANKRD55;DNAJC27
Human Exc L5 THEMIS FGF10 up	Allen scRNA 2021	Union of DiestVMaleAccent3 and EstVMaleAccent3 (female low/KO downreg, male high/KO upreg)	27	350	0.112367	1.4458	0.0488551	4.36473	TMEM87A;DDX3X;PLEKHB2;NAB1;MTMR9;IPO7;FAM117B;NARS;DUSP11;ALKBH5;SLK;RAD21;PPP1R7;EIF4EBP2;TPPP;IP6K1;MAPK1IP1L;TCF7L2;LYNX1;NAP1L2;GDAP2;ARMCX2;EEF1A2;HECA;TAF3;EZH1;CHMP5
Mouse 324 L6 CT CTX up	Allen scRNA 2021	Union of DiestVMaleAccent3 and EstVMaleAccent3 (female low/KO downreg, male high/KO upreg)	7	61	0.113061	2.23297	0.0494741	6.713	HDAC4;RMND5A;ARRB1;LYST;GLUL;ATF6;MAP3K5
Mouse 90 Sst up	Allen scRNA 2021	Union of DiestVMaleAccent3 and EstVMaleAccent3 (female low/KO downreg, male high/KO upreg)	7	61	0.113061	2.23297	0.0494741	6.713	HDAC4;GAN;ARRB1;AKAP5;ARL5A;SPTB;DNAJC27
Human Inh L1-2 VIP WNT4 up	Allen scRNA 2021	Union of DiestVMaleAccent3 and EstVMaleAccent3 (female low/KO downreg, male high/KO upreg)	38	523	0.113078	1.35724	0.04964	4.07574	CREBL2;ARRB1;MSANTD4;OSBPL11;NUDT5;CBL;FAM117B;WDR44;PCMTD2;DPYSL5;DPYSL3;ZKSCAN8;PLXNC1;ARL5A;RIMKLB;HDX;BBS4;RAB8B;ACBD5;HSDL2;MKKS;PHC1;PHF10;EIF1AX;NCOA3;MSL2;WWP1;TMEM64;HIPK1;ASRGL1;RNF41;SYT17;BCR;ILF3;MORN4;SMS;ATF7;SHANK1

### Sheet: 6d-Recurren terms in ∆DE enrich
Term	N_enriched_sexDE_patterns	enriched_patterns
UBTF ENCODE	1	DiestVMaleAccent1
YY1 ENCODE	1	DiestVMaleAccent1
AR CHEA	1	DiestVMaleAccent1
CREB1 CHEA	1	DiestVMaleAccent1
SALL4 CHEA	1	DiestVMaleAccent1
ZNF384 ENCODE	1	DiestVMaleAccent1
CHD1 ENCODE	1	DiestVMaleAccent1
TAF1 ENCODE	1	DiestVMaleAccent1
SMAD4 CHEA	1	DiestVMaleAccent1
GATA2 CHEA	1	DiestVMaleAccent1
RCOR1 ENCODE	1	DiestVMaleAccent1
TCF3 ENCODE	1	DiestVMaleAccent1
RUNX1 CHEA	1	DiestVMaleAccent1
NFE2L2 CHEA	1	DiestVMaleAccent1
PPARG CHEA	1	DiestVMaleAccent1
TCF7L2 ENCODE	1	DiestVMaleAccent1
PBX3 ENCODE	1	DiestVMaleAccent1
USF2 ENCODE	1	DiestVMaleAccent1
ZBTB7A ENCODE	1	DiestVMaleAccent1
GATA1 CHEA	1	DiestVMaleAccent1
BHLHE40 ENCODE	1	DiestVMaleAccent1
BRCA1 ENCODE	1	DiestVMaleAccent1
TCF3 CHEA	1	DiestVMaleAccent1
SOX2 CHEA	1	DiestVMaleAccent1
NANOG CHEA	1	DiestVMaleAccent1
E2F1 CHEA	1	DiestVMaleAccent1
Up-regulated Genes In Cerebellum Of 6 Mon HD Q140 Mice Vs Q20 GSE78270	2	DiestVMaleAccent1 ;; Union of DiestVMaleAccent3 and EstVMaleAccent3
Genes Down-Regulated In Sst/Npy-expressing Interneurons Of HD Patients Vs Control PMID32681824	2	DiestVMaleAccent1 ;; Union of DiestVMaleAccent3 and EstVMaleAccent3
Genes Down-Regulated In Striatal Cholinergic Interneurons Of HdhQ170 Vs HdhQ20 PMID32681824	2	DiestVMaleAccent1 ;; Union of DiestVMaleAccent3 and EstVMaleAccent3
Genes Down-Regulated In Striatal Cholinergic Interneurons Of HdhQ111 Vs HdhQ20 PMID32681824	2	DiestVMaleAccent1 ;; Union of DiestVMaleAccent3 and EstVMaleAccent3
Up-regulated Genes In Hippocampus Of 6 Mon HD Q175 Mice Vs Q20 GSE73503	2	DiestVMaleAccent1 ;; Union of DiestVMaleAccent3 and EstVMaleAccent3
Top Astrocyte-Expressed Genes In Humans And Mice PMID29892006	2	DiestVMaleAccent1 ;; Union of DiestVMaleAccent3 and EstVMaleAccent3
Striatum RNA M30 Module (Steelblue) PMID26900923	2	DiestVMaleAccent1 ;; Union of DiestVMaleAccent3 and EstVMaleAccent3
Genes Changed In Striatal Cholinergic Interneurons Of HdhQ170 Vs HdhQ20 PMID32681824	2	DiestVMaleAccent1 ;; Union of DiestVMaleAccent3 and EstVMaleAccent3
Genes Up-Regulated In Endothelial Cells Of HD Patients Vs Control PMID32681824	2	DiestVMaleAccent1 ;; Union of DiestVMaleAccent3 and EstVMaleAccent3
Differentially Expressed Genes In Hippocampus Of 6 Mon HD Q175 Mice Vs Q20 GSE73503	2	DiestVMaleAccent1 ;; Union of DiestVMaleAccent3 and EstVMaleAccent3
Cortex RNA M34 Module (Darkmagenta) PMID26900923	2	DiestVMaleAccent1 ;; Union of DiestVMaleAccent3 and EstVMaleAccent3
Top Neuron-Expressed Genes In Humans And Mice PMID29892006	2	DiestVMaleAccent1 ;; Union of DiestVMaleAccent3 and EstVMaleAccent3
Genes Changed In iSPNs Of HD Patients Vs Control PMID32681824	2	DiestVMaleAccent1 ;; Union of DiestVMaleAccent3 and EstVMaleAccent3
Genes Down-Regulated In Nicotinamide Treated STHdhQ111 Vs Control GSE129143	2	DiestVMaleAccent1 ;; Union of DiestVMaleAccent3 and EstVMaleAccent3
Genes Down-Regulated In WT Treated With PLX3397 Vs Control GSE136158	2	DiestVMaleAccent1 ;; Union of DiestVMaleAccent3 and EstVMaleAccent3
Genes Changed In Foxp2/Olfm3-expressing Neurons Of HD Patients Vs Control PMID32681824	2	DiestVMaleAccent1 ;; Union of DiestVMaleAccent3 and EstVMaleAccent3
Genes Changed In Striatal Cholinergic Interneurons Of HdhQ111 Vs HdhQ20 PMID32681824	2	DiestVMaleAccent1 ;; Union of DiestVMaleAccent3 and EstVMaleAccent3
Genes Up-Regulated In Myotonic Dystrophy 2 Markers In Human Skeletal Muscle E-D-7014	2	DiestVMaleAccent1 ;; Union of DiestVMaleAccent3 and EstVMaleAccent3
CAG Length-Dependent Genes In dSPNs Of HD Mice Genes Down-Regulated In PMID32681824	2	DiestVMaleAccent1 ;; Union of DiestVMaleAccent3 and EstVMaleAccent3
CAG Length-Dependent Genes In iSPNs Of HD Mice PMID32681824	2	DiestVMaleAccent1 ;; Union of DiestVMaleAccent3 and EstVMaleAccent3
Genes Up-Regulated In iSPNs Of zQ175DN Vs HdhQ20 PMID32681824	2	DiestVMaleAccent1 ;; Union of DiestVMaleAccent3 and EstVMaleAccent3
Genes Down-Regulated In iSPNs Of HD Patients Vs Control PMID32681824	2	DiestVMaleAccent1 ;; Union of DiestVMaleAccent3 and EstVMaleAccent3
NP2 Neural Progenitor Cell-Enriched Genes PMID30078729	2	DiestVMaleAccent1 ;; Union of DiestVMaleAccent3 and EstVMaleAccent3
Genes Changed In iSPNs Of zQ175DN Vs HdhQ20 PMID32681824	2	DiestVMaleAccent1 ;; Union of DiestVMaleAccent3 and EstVMaleAccent3
CAG Length-Dependent Genes In iSPNs Of HD Mice Genes Up-Regulated In PMID32681824	2	DiestVMaleAccent1 ;; Union of DiestVMaleAccent3 and EstVMaleAccent3
Liver RNA M1 Module (Turquoise) PMID26900923	2	DiestVMaleAccent1 ;; Union of DiestVMaleAccent3 and EstVMaleAccent3
Genes Down-Regulated In Loxapine Treated STHdhQ111 Vs Control GSE129143	2	DiestVMaleAccent1 ;; Union of DiestVMaleAccent3 and EstVMaleAccent3
Genes Changed In Endothelial Cells Of HD Patients Vs Control PMID32681824	2	DiestVMaleAccent1 ;; Union of DiestVMaleAccent3 and EstVMaleAccent3
Genes Changed In Nicotinamide Treated STHdhQ111 Vs Control GSE129143	2	DiestVMaleAccent1 ;; Union of DiestVMaleAccent3 and EstVMaleAccent3
Top OPC-expressed Genes In Humans And Mice PMID29892006	2	DiestVMaleAccent1 ;; Union of DiestVMaleAccent3 and EstVMaleAccent3
Genes Down-Regulated In Sodium Butyrate Treated STHdhQ111 Vs Control GSE129143	2	DiestVMaleAccent1 ;; Union of DiestVMaleAccent3 and EstVMaleAccent3
Genes Up-Regulated In Myotonic Dystrophy 1 Markers In Human Skeletal Muscle E-D-7014	2	DiestVMaleAccent1 ;; Union of DiestVMaleAccent3 and EstVMaleAccent3
NP1a Neural Progenitor Cell-Enriched Genes PMID30078729	2	DiestVMaleAccent1 ;; Union of DiestVMaleAccent3 and EstVMaleAccent3
The Global Proteome Data Of The Soluble Fraction From The Brains Of Q175 And WT Mice PMID31138642	2	DiestVMaleAccent1 ;; Union of DiestVMaleAccent3 and EstVMaleAccent3
OPC1a Oligodendrocyte Precursor Cell-Enriched Genes PMID30078729	2	DiestVMaleAccent1 ;; Union of DiestVMaleAccent3 and EstVMaleAccent3
NFOL Newly Formed Oligodendrocyte-Enriched Genes PMID30078729	2	DiestVMaleAccent1 ;; Union of DiestVMaleAccent3 and EstVMaleAccent3
OPC1b Oligodendrocyte Precursor Cell-Enriched Genes PMID30078729	2	DiestVMaleAccent1 ;; Union of DiestVMaleAccent3 and EstVMaleAccent3
Genes Changed In dSPNs Of HD Patients Vs Control PMID32681824	2	DiestVMaleAccent1 ;; Union of DiestVMaleAccent3 and EstVMaleAccent3
Genes Changed In Foxp2/Olfm3-expressing Neurons Of R6/2 Vs WT PMID32681824	2	DiestVMaleAccent1 ;; Union of DiestVMaleAccent3 and EstVMaleAccent3
Genes Up-Regulated In Influence Of Mbnl1 KO On Expression In C2C12 Mouse Cells GSE29990	2	DiestVMaleAccent1 ;; Union of DiestVMaleAccent3 and EstVMaleAccent3
NP3 Neural Progenitor Cell-Enriched Genes PMID30078729	2	DiestVMaleAccent1 ;; Union of DiestVMaleAccent3 and EstVMaleAccent3
Genes Changed In Astrocytes Of HD Patients Vs Control PMID32681824	2	DiestVMaleAccent1 ;; Union of DiestVMaleAccent3 and EstVMaleAccent3
Genes Changed In Pvalb/Th-expressing Interneurons Of HD Patients Vs Control PMID32681824	2	DiestVMaleAccent1 ;; Union of DiestVMaleAccent3 and EstVMaleAccent3
Genes Changed In Pvalb/Th-expressing Interneurons Of R6/2 Vs WT PMID32681824	2	DiestVMaleAccent1 ;; Union of DiestVMaleAccent3 and EstVMaleAccent3
Differentially Expressed Genes In Cerebellum Of 6 Mon HD Q140 Mice Vs Q20 GSE78270	2	DiestVMaleAccent1 ;; Union of DiestVMaleAccent3 and EstVMaleAccent3
Genes Changed In Striatum Of R6/2 Vs WT Mice GSE109416	2	DiestVMaleAccent1 ;; Union of DiestVMaleAccent3 and EstVMaleAccent3
Insoluble Brain Proteome Of WT And HD R6/2 Mice PMID29166617	2	DiestVMaleAccent1 ;; Union of DiestVMaleAccent3 and EstVMaleAccent3
Genes Up-Regulated In iSPNs Of 9 Wks R6/2 Vs WT PMID32681824	2	DiestVMaleAccent1 ;; Union of DiestVMaleAccent3 and EstVMaleAccent3
Genes Down-Regulated In HD Grade 3 Markers In Human Frontal Lobe BA4 (HG-U133A) GSE3790	2	DiestVMaleAccent1 ;; Union of DiestVMaleAccent3 and EstVMaleAccent3
Genes Changed In Ciliated Ependymal Cells Of HD Patients Vs Control PMID32681824	2	DiestVMaleAccent1 ;; Union of DiestVMaleAccent3 and EstVMaleAccent3
The Global Proteome Data Of The Insoluble Fraction From The Brains Of Q175 And WT Mice PMID31138642	2	DiestVMaleAccent1 ;; Union of DiestVMaleAccent3 and EstVMaleAccent3
Genes Changed In iSPNs Of R6/2 Vs WT PMID32681824	2	DiestVMaleAccent1 ;; Union of DiestVMaleAccent3 and EstVMaleAccent3
Genes Down-Regulated In dSPNs Of HD Patients Vs Control PMID32681824	2	DiestVMaleAccent1 ;; Union of DiestVMaleAccent3 and EstVMaleAccent3
Genes Up-Regulated In Foxp2/Olfm3-expressing Neurons Of HD Patients Vs Control PMID32681824	2	DiestVMaleAccent1 ;; Union of DiestVMaleAccent3 and EstVMaleAccent3
Postsynaptic Density Proteins PMID21170055	2	DiestVMaleAccent1 ;; Union of DiestVMaleAccent3 and EstVMaleAccent3
Genes Changed In dSPNs Of 9 Wks R6/2 Vs WT PMID32681824	2	DiestVMaleAccent1 ;; Union of DiestVMaleAccent3 and EstVMaleAccent3
Genes Down-Regulated In Astrocytes Of HD Patients Vs Control PMID32681824	2	DiestVMaleAccent1 ;; Union of DiestVMaleAccent3 and EstVMaleAccent3
Genes Changed In iSPNs Of 6 Mon HdhQ170 Vs HdhQ20 PMID32681824	2	DiestVMaleAccent1 ;; Union of DiestVMaleAccent3 and EstVMaleAccent3
COP Committed Oligodendrocyte Precursor Cell-Enriched Genes PMID30078729	2	DiestVMaleAccent1 ;; Union of DiestVMaleAccent3 and EstVMaleAccent3
Genes Up-Regulated In Astrocytes Of HdhQ170 Vs HdhQ20 PMID32681824	2	DiestVMaleAccent1 ;; Union of DiestVMaleAccent3 and EstVMaleAccent3
Genes Up-Regulated In Expression In Normal Human Brain Vs Other Fetal Tissues GSE65399	2	DiestVMaleAccent1 ;; Union of DiestVMaleAccent3 and EstVMaleAccent3
Genes Up-Regulated In HD Markers In Human Fibroblasts GSE45516	2	DiestVMaleAccent1 ;; Union of DiestVMaleAccent3 and EstVMaleAccent3
Genes Down-Regulated In 4-Deoxypyridoxine Treated STHdhQ111 Vs Control GSE129143	2	DiestVMaleAccent1 ;; Union of DiestVMaleAccent3 and EstVMaleAccent3
eVLMC Embryonic Vascular And Leptomeningeal Cell-Enriched Genes PMID30078729	2	DiestVMaleAccent1 ;; Union of DiestVMaleAccent3 and EstVMaleAccent3
Genes Down-Regulated In dSPNs Of zQ175DN Vs HdhQ20 PMID32681824	2	DiestVMaleAccent1 ;; Union of DiestVMaleAccent3 and EstVMaleAccent3
PLC Pericyte Lineage Cell-Enriched Genes PMID30078729	2	DiestVMaleAccent1 ;; Union of DiestVMaleAccent3 and EstVMaleAccent3
HD Grade 3 Markers In Human Caudate Nucleus (HG-U133B) GSE3790	2	DiestVMaleAccent1 ;; Union of DiestVMaleAccent3 and EstVMaleAccent3
Expression In 12 Wk R6/2 HD Mice (Set2) GSE9804	2	DiestVMaleAccent1 ;; Union of DiestVMaleAccent3 and EstVMaleAccent3
Genes Changed In Astrocytes Of HdhQ170 Vs HdhQ20 PMID32681824	2	DiestVMaleAccent1 ;; Union of DiestVMaleAccent3 and EstVMaleAccent3
Genes Up-Regulated In Pvalb/Th-expressing Interneurons Of R6/2 Vs WT PMID32681824	2	DiestVMaleAccent1 ;; Union of DiestVMaleAccent3 and EstVMaleAccent3
Top Oligodendrocyte-Expressed Genes In Humans And Mice PMID29892006	2	DiestVMaleAccent1 ;; Union of DiestVMaleAccent3 and EstVMaleAccent3
Genes Changed In Sst/Npy-expressing Interneurons Of zQ175DN Vs WT PMID32681824	2	DiestVMaleAccent1 ;; Union of DiestVMaleAccent3 and EstVMaleAccent3
Genes Down-Regulated In Expression In 15 Wk R6/2 HD Mice GSE38219	2	DiestVMaleAccent1 ;; Union of DiestVMaleAccent3 and EstVMaleAccent3
Genes Changed In Chat-expressing Interneurons Of R6/2 Vs WT PMID32681824	2	DiestVMaleAccent1 ;; Union of DiestVMaleAccent3 and EstVMaleAccent3
Genes Changed In dSPNs Of R6/2 Vs WT PMID32681824	2	DiestVMaleAccent1 ;; Union of DiestVMaleAccent3 and EstVMaleAccent3
Genes Down-Regulated In dSPNs Of HdhQ170 Vs HdhQ20 PMID32681824	2	DiestVMaleAccent1 ;; Union of DiestVMaleAccent3 and EstVMaleAccent3
Genes Up-Regulated In Foxp2/Olfm3-expressing Neurons Of R6/2 Vs WT PMID32681824	2	DiestVMaleAccent1 ;; Union of DiestVMaleAccent3 and EstVMaleAccent3
Genes Down-Regulated In Corticostriatal Projection Neurons Of R6/2 Vs WT PMID32681824	2	DiestVMaleAccent1 ;; Union of DiestVMaleAccent3 and EstVMaleAccent3
Genes Down-Regulated In Neuro2a Htt72Q-i Vs Htt25Q-ni PMID28743452	2	DiestVMaleAccent1 ;; Union of DiestVMaleAccent3 and EstVMaleAccent3
Genes Down-Regulated In Expression In Hsp90 Inhibitor Treated R6/2 HD Mice Vs WT Mice GSE29681	2	DiestVMaleAccent1 ;; Union of DiestVMaleAccent3 and EstVMaleAccent3
Genes Changed In Endothelial Cells Of zQ175DN Vs WT PMID32681824	2	DiestVMaleAccent1 ;; Union of DiestVMaleAccent3 and EstVMaleAccent3
Genes Up-Regulated In Influence Of Hsp90 Inhibitor On Expression In WT Mice GSE29681	2	DiestVMaleAccent1 ;; Union of DiestVMaleAccent3 and EstVMaleAccent3
Neuron Gene Module From Cerebral Cortex PMID18849986	2	DiestVMaleAccent1 ;; Union of DiestVMaleAccent3 and EstVMaleAccent3
Genes Changed In dSPNs Of zQ175DN Vs HdhQ20 PMID32681824	2	DiestVMaleAccent1 ;; Union of DiestVMaleAccent3 and EstVMaleAccent3
NP1b Neural Progenitor Cell-Enriched Genes PMID30078729	2	DiestVMaleAccent1 ;; Union of DiestVMaleAccent3 and EstVMaleAccent3
OPC1cyc Oligodendrocyte Precursor Cell-Enriched Genes PMID30078729	2	DiestVMaleAccent1 ;; Union of DiestVMaleAccent3 and EstVMaleAccent3
Genes Down-Regulated In Cysteamine Treated STHdhQ111 Vs Control GSE129143	2	DiestVMaleAccent1 ;; Union of DiestVMaleAccent3 and EstVMaleAccent3
Genes Up-Regulated In Expression In 12 Wk R6/2 HD Mice (Set2) GSE9804	2	DiestVMaleAccent1 ;; Union of DiestVMaleAccent3 and EstVMaleAccent3
Genes Down-Regulated In Cyproheptadine Treated STHdhQ111 Vs Control GSE129143	2	DiestVMaleAccent1 ;; Union of DiestVMaleAccent3 and EstVMaleAccent3
Genes Up-Regulated In dSPNs Of 9 Wks R6/2 Vs WT PMID32681824	2	DiestVMaleAccent1 ;; Union of DiestVMaleAccent3 and EstVMaleAccent3
HD Grade 3 Markers In Human Frontal Lobe BA4 (HG-U133A) GSE3790	2	DiestVMaleAccent1 ;; Union of DiestVMaleAccent3 and EstVMaleAccent3
Up-regulated Genes In Gonadal Adipose Tissue Of 6 Mon HD Q175 Mice Vs WT GSE76752	2	DiestVMaleAccent1 ;; Union of DiestVMaleAccent3 and EstVMaleAccent3
Genes Changed In Loxapine Treated STHdhQ111 Vs Control GSE129143	2	DiestVMaleAccent1 ;; Union of DiestVMaleAccent3 and EstVMaleAccent3
Genes Changed In R6/1 Good Vs WT GSE135057	2	DiestVMaleAccent1 ;; Union of DiestVMaleAccent3 and EstVMaleAccent3
Genes Up-Regulated In Expression In Ctip2 Null Vs WT Mouse Striatum GSE9330	2	DiestVMaleAccent1 ;; Union of DiestVMaleAccent3 and EstVMaleAccent3
Genes Changed In dSPNs Of HdhQ170 Vs HdhQ20 PMID32681824	2	DiestVMaleAccent1 ;; Union of DiestVMaleAccent3 and EstVMaleAccent3
Genes Down-Regulated In Expression In Cerebellum Of 12 Mon Ataxin-2 KO Spinocerebellar Ataxia 2 Mice GSE55177	2	DiestVMaleAccent1 ;; Union of DiestVMaleAccent3 and EstVMaleAccent3
Genes Up-Regulated In iSPNs Of 6 Mon HdhQ170 Vs HdhQ20 PMID32681824	2	DiestVMaleAccent1 ;; Union of DiestVMaleAccent3 and EstVMaleAccent3
Genes Up-Regulated In Pvalb/Th-expressing Interneurons Of HD Patients Vs Control PMID32681824	2	DiestVMaleAccent1 ;; Union of DiestVMaleAccent3 and EstVMaleAccent3
Top Astrocyte-Enriched Genes In Humans And Mice PMID29892006	2	DiestVMaleAccent1 ;; Union of DiestVMaleAccent3 and EstVMaleAccent3
Genes Up-Regulated In OPCs Of HD Patients Vs Control PMID32681824	2	DiestVMaleAccent1 ;; Union of DiestVMaleAccent3 and EstVMaleAccent3
Genes Changed In WT Treated With PLX3397 Vs Control GSE136158	2	DiestVMaleAccent1 ;; Union of DiestVMaleAccent3 and EstVMaleAccent3
Genes Down-Regulated In Nortriptyline Treated STHdhQ111 Vs Control GSE129143	2	DiestVMaleAccent1 ;; Union of DiestVMaleAccent3 and EstVMaleAccent3
Expression In Skeletal Muscle Of HSALR 20B Myotonic Dystrophy Mice GSE24920	2	DiestVMaleAccent1 ;; Union of DiestVMaleAccent3 and EstVMaleAccent3
Genes Up-Regulated In Secretory Ependymal Cells Of R6/2 Vs WT PMID32681824	2	DiestVMaleAccent1 ;; Union of DiestVMaleAccent3 and EstVMaleAccent3
Genes Changed In Corticostriatal Projection Neurons Of R6/2 Vs WT PMID32681824	2	DiestVMaleAccent1 ;; Union of DiestVMaleAccent3 and EstVMaleAccent3
Influence Of Hdac4 Reduction On Expression In 15 Wk WT Mice GSE38219	2	DiestVMaleAccent1 ;; Union of DiestVMaleAccent3 and EstVMaleAccent3
Genes Up-Regulated In Chat-expressing Interneurons Of R6/2 Vs WT PMID32681824	2	DiestVMaleAccent1 ;; Union of DiestVMaleAccent3 and EstVMaleAccent3
Down-regulated Genes In Hippocampus Of 10 Mon HD Q175 Mice Vs Q20 GSE73503	2	DiestVMaleAccent1 ;; Union of DiestVMaleAccent3 and EstVMaleAccent3
Genes Changed In Cysteamine Treated STHdhQ111 Vs Control GSE129143	2	DiestVMaleAccent1 ;; Union of DiestVMaleAccent3 and EstVMaleAccent3
Genes Up-Regulated In Control iPSCs After 60 D Of Differentiation GSE109534	2	DiestVMaleAccent1 ;; Union of DiestVMaleAccent3 and EstVMaleAccent3
Genes Down-Regulated In HDACi-106 Treated PBMCs From Friedreich Ataxia Carriers Vs Controls GSE30933	2	DiestVMaleAccent1 ;; Union of DiestVMaleAccent3 and EstVMaleAccent3
Expression In Striatum From 10 Wk HdhQ111 HD Mice GSE19780	2	DiestVMaleAccent1 ;; Union of DiestVMaleAccent3 and EstVMaleAccent3
Top Microglia-Expressed Genes In Humans And Mice PMID29892006	2	DiestVMaleAccent1 ;; Union of DiestVMaleAccent3 and EstVMaleAccent3
Genes Changed In Secretory Ependymal Cells Of R6/2 Vs WT PMID32681824	2	DiestVMaleAccent1 ;; Union of DiestVMaleAccent3 and EstVMaleAccent3
Genes Changed In Sst/Npy-expressing Interneurons Of R6/2 Vs WT PMID32681824	2	DiestVMaleAccent1 ;; Union of DiestVMaleAccent3 and EstVMaleAccent3
Genes Changed In Nortriptyline Treated STHdhQ111 Vs Control GSE129143	2	DiestVMaleAccent1 ;; Union of DiestVMaleAccent3 and EstVMaleAccent3
Expression In 12 Wk R6/2 HD Mice (Set1) GSE9803	2	DiestVMaleAccent1 ;; Union of DiestVMaleAccent3 and EstVMaleAccent3
Genes Changed In 4-Deoxypyridoxine Treated STHdhQ111 Vs Control GSE129143	2	DiestVMaleAccent1 ;; Union of DiestVMaleAccent3 and EstVMaleAccent3
Probable Astrocyte-Enriched Genes PMID18171944	2	DiestVMaleAccent1 ;; Union of DiestVMaleAccent3 and EstVMaleAccent3
Genes Up-Regulated In Ciliated Ependymal Cells Of HD Patients Vs Control PMID32681824	2	DiestVMaleAccent1 ;; Union of DiestVMaleAccent3 and EstVMaleAccent3
Cortex RNA M37 Module (Skyblue3) PMID26900923	2	DiestVMaleAccent1 ;; Union of DiestVMaleAccent3 and EstVMaleAccent3
Genes Up-Regulated In iSPNs Of R6/2 Vs WT PMID32681824	2	DiestVMaleAccent1 ;; Union of DiestVMaleAccent3 and EstVMaleAccent3
Top Endothelial Cell-Expressed Genes In Humans And Mice PMID29892006	2	DiestVMaleAccent1 ;; Union of DiestVMaleAccent3 and EstVMaleAccent3
Striatum RNA M38 Module (Plum1) PMID26900923	2	DiestVMaleAccent1 ;; Union of DiestVMaleAccent3 and EstVMaleAccent3
Genes Changed In HD Neurons Treated With ZFP-C Vs Control GSE127821	2	DiestVMaleAccent1 ;; Union of DiestVMaleAccent3 and EstVMaleAccent3
Genes Changed In Cerebellum Of 12 Week Old Atxn1[154Q/2Q] Vs WT GSE122099	2	DiestVMaleAccent1 ;; Union of DiestVMaleAccent3 and EstVMaleAccent3
Genes Changed In OPCs Of HD Patients Vs Control PMID32681824	2	DiestVMaleAccent1 ;; Union of DiestVMaleAccent3 and EstVMaleAccent3
Genes Down-Regulated In Striatum Of R6/2 Vs WT Mice GSE109416	2	DiestVMaleAccent1 ;; Union of DiestVMaleAccent3 and EstVMaleAccent3
Influence Of Hsp90 Inhibitor On Expression In WT Mice GSE29681	2	DiestVMaleAccent1 ;; Union of DiestVMaleAccent3 and EstVMaleAccent3
Down-regulated Genes In Cortex Of 10 Mon HD Q140 Mice Vs Q20 GSE78272	2	DiestVMaleAccent1 ;; Union of DiestVMaleAccent3 and EstVMaleAccent3
Genes Down-Regulated In Influence Of Hdac4 Reduction On Expression In 9 Wk R6/2 HD Mice GSE38218	2	DiestVMaleAccent1 ;; Union of DiestVMaleAccent3 and EstVMaleAccent3
Genes Up-Regulated In Expression In Expanded CAG Repeats Vs Control ESCs After 6D Of Neuronal Differentiation GSE9760	2	DiestVMaleAccent1 ;; Union of DiestVMaleAccent3 and EstVMaleAccent3
pnVLMC Post-Natal Vascular And Leptomeningeal Cell-Enriched Genes PMID30078729	2	DiestVMaleAccent1 ;; Union of DiestVMaleAccent3 and EstVMaleAccent3
Expression In Ctip2 Null Vs WT Mouse Striatum GSE9330	2	DiestVMaleAccent1 ;; Union of DiestVMaleAccent3 and EstVMaleAccent3
HD Grade 3 Markers In Human Caudate Nucleus (HG-U133A) GSE3790	2	DiestVMaleAccent1 ;; Union of DiestVMaleAccent3 and EstVMaleAccent3
Genes Up-Regulated In Endothelial Cells Of zQ175DN Vs WT PMID32681824	2	DiestVMaleAccent1 ;; Union of DiestVMaleAccent3 and EstVMaleAccent3
Genes Down-Regulated In Foxp2/Olfm3-expressing Neurons Of HD Patients Vs Control PMID32681824	2	DiestVMaleAccent1 ;; Union of DiestVMaleAccent3 and EstVMaleAccent3
Synaptic Neuropil Transcriptome PMID22578497	2	DiestVMaleAccent1 ;; Union of DiestVMaleAccent3 and EstVMaleAccent3
The Global Ubiquitinome Data Of The Soluble Fraction From The Brains Of Q175 And WT Mice PMID31138642	2	DiestVMaleAccent1 ;; Union of DiestVMaleAccent3 and EstVMaleAccent3
Genes Down-Regulated In Expression In Skeletal Muscle Of HSALR 20B Myotonic Dystrophy Mice GSE24920	2	DiestVMaleAccent1 ;; Union of DiestVMaleAccent3 and EstVMaleAccent3
Mouse Cerebellum Granule Cell Markers PMID19013282	2	DiestVMaleAccent1 ;; Union of DiestVMaleAccent3 and EstVMaleAccent3
Alzheimer Disease Up-Regulated Genes In CA1 Area Of Hippocampus Liang PMID18270320	2	DiestVMaleAccent1 ;; Union of DiestVMaleAccent3 and EstVMaleAccent3
Genes Changed In Mural Cells Of HD Patients Vs Control PMID32681824	2	DiestVMaleAccent1 ;; Union of DiestVMaleAccent3 and EstVMaleAccent3
Genes Down-Regulated In Sst/Npy-expressing Interneurons Of zQ175DN Vs WT PMID32681824	2	DiestVMaleAccent1 ;; Union of DiestVMaleAccent3 and EstVMaleAccent3
Genes Changed In iSPNs Of zQ175DN Vs WT PMID32681824	2	DiestVMaleAccent1 ;; Union of DiestVMaleAccent3 and EstVMaleAccent3
Genes Changed In Foxp2/Olfm3-expressing Neurons Of zQ175DN Vs WT PMID32681824	2	DiestVMaleAccent1 ;; Union of DiestVMaleAccent3 and EstVMaleAccent3
Neuro2a Htt72Q-i Vs Htt25Q-ni PMID28743452	2	DiestVMaleAccent1 ;; Union of DiestVMaleAccent3 and EstVMaleAccent3
Cortex RNA M15 Module (Midnightblue) PMID26900923	2	DiestVMaleAccent1 ;; Union of DiestVMaleAccent3 and EstVMaleAccent3
Genes Up-Regulated In Succinate Dehydrogenase Inhibitor 3-NP Dependent Expression In WT Mouse Striatal Cells GSE3583	2	DiestVMaleAccent1 ;; Union of DiestVMaleAccent3 and EstVMaleAccent3
Insoluble Proteins Enriched In Brain Of 12 Wk R6/2 Mice Vs WT PMID29166617	2	DiestVMaleAccent1 ;; Union of DiestVMaleAccent3 and EstVMaleAccent3
Top Neuron-Enriched Genes In Humans And Mice PMID29892006	2	DiestVMaleAccent1 ;; Union of DiestVMaleAccent3 and EstVMaleAccent3
Genes Up-Regulated In dSPNs Of R6/2 Vs WT PMID32681824	2	DiestVMaleAccent1 ;; Union of DiestVMaleAccent3 and EstVMaleAccent3
Down-regulated Genes In Pons Of ATXN3 KO Mice GSE117605	2	DiestVMaleAccent1 ;; Union of DiestVMaleAccent3 and EstVMaleAccent3
Genes Changed In Chat-expressing Interneurons Of zQ175DN Vs WT PMID32681824	2	DiestVMaleAccent1 ;; Union of DiestVMaleAccent3 and EstVMaleAccent3
Genes Up-Regulated In R6/1 Poor Vs WT GSE135057	2	DiestVMaleAccent1 ;; Union of DiestVMaleAccent3 and EstVMaleAccent3
Genes Up-Regulated In Endothelial Cells Of R6/2 Vs WT PMID32681824	2	DiestVMaleAccent1 ;; Union of DiestVMaleAccent3 and EstVMaleAccent3
HD Grade 2 Markers In Human Caudate Nucleus (HG-U133B) GSE3790	2	DiestVMaleAccent1 ;; Union of DiestVMaleAccent3 and EstVMaleAccent3
Genes Up-Regulated In Expression In Striatum From 10 Wk HdhQ111 HD Mice GSE19780	2	DiestVMaleAccent1 ;; Union of DiestVMaleAccent3 and EstVMaleAccent3
Genes Changed In Pvalb/Th-expressing Interneurons Of zQ175DN Vs WT PMID32681824	2	DiestVMaleAccent1 ;; Union of DiestVMaleAccent3 and EstVMaleAccent3
Cortex RNA M14 Module (Cyan) PMID26900923	2	DiestVMaleAccent1 ;; Union of DiestVMaleAccent3 and EstVMaleAccent3
Genes Down-Regulated In Foxp2/Olfm3-expressing Neurons Of R6/2 Vs WT PMID32681824	2	DiestVMaleAccent1 ;; Union of DiestVMaleAccent3 and EstVMaleAccent3
Genes Changed In dSPNs Of zQ175DN Vs WT PMID32681824	2	DiestVMaleAccent1 ;; Union of DiestVMaleAccent3 and EstVMaleAccent3
Genes Up-Regulated In Influence Of Cugbp1 KO On Expression In C2C12 Mouse Cells GSE29990	2	DiestVMaleAccent1 ;; Union of DiestVMaleAccent3 and EstVMaleAccent3
Genes Up-Regulated In Genes Changed In HDACi 106 Vs Vehicle Treated Friedreich Ataxia Patient Blood Cells GSE30933	2	DiestVMaleAccent1 ;; Union of DiestVMaleAccent3 and EstVMaleAccent3
Genes Down-Regulated In Genes Changed In STHdhQ7/Q7 Cells Upon Heat Shock GSE38001	2	DiestVMaleAccent1 ;; Union of DiestVMaleAccent3 and EstVMaleAccent3
Up-regulated Genes In Cerebellum Of HD Q175 Mice PMID26900923	2	DiestVMaleAccent1 ;; Union of DiestVMaleAccent3 and EstVMaleAccent3
Genes Up-Regulated In Sst/Npy-expressing Interneurons Of R6/2 Vs WT PMID32681824	2	DiestVMaleAccent1 ;; Union of DiestVMaleAccent3 and EstVMaleAccent3
Genes Changed In Endothelial Cells Of R6/2 Vs WT PMID32681824	2	DiestVMaleAccent1 ;; Union of DiestVMaleAccent3 and EstVMaleAccent3
Genes Down-Regulated In Diacylglycerol Kinase Inhibitor II Treated STHdhQ111 Vs Control GSE129143	2	DiestVMaleAccent1 ;; Union of DiestVMaleAccent3 and EstVMaleAccent3
Genes Down-Regulated In iSPNs Of zQ175DN Vs WT PMID32681824	2	DiestVMaleAccent1 ;; Union of DiestVMaleAccent3 and EstVMaleAccent3
Genes Down-Regulated In Expression In Forebrain Of 11 Wk SCA1 Spinocerebellar Ataxia 1 Mice GSE2867	2	DiestVMaleAccent1 ;; Union of DiestVMaleAccent3 and EstVMaleAccent3
Genes Up-Regulated In HD Grade 4 Markers In Human Caudate Nucleus (HG-U133B) GSE3790	2	DiestVMaleAccent1 ;; Union of DiestVMaleAccent3 and EstVMaleAccent3
Genes Enriched In Astrocytes Vs Microglia Or Oligodendrocytes PMID23954174	2	DiestVMaleAccent1 ;; Union of DiestVMaleAccent3 and EstVMaleAccent3
Genes Down-Regulated In iSPNs Of R6/2 Vs WT PMID32681824	2	DiestVMaleAccent1 ;; Union of DiestVMaleAccent3 and EstVMaleAccent3
Genes Up-Regulated In Human HD Neurons Vs Control Neurons PMID32070434	2	DiestVMaleAccent1 ;; Union of DiestVMaleAccent3 and EstVMaleAccent3
Genes Up-Regulated In HD Grade 3 Markers In Human Caudate Nucleus (HG-U133B) GSE3790	2	DiestVMaleAccent1 ;; Union of DiestVMaleAccent3 and EstVMaleAccent3
Expression In 22 Mon CHL2 HD Mice GSE10202	2	DiestVMaleAccent1 ;; Union of DiestVMaleAccent3 and EstVMaleAccent3
Genes Down-Regulated In Pvalb/Th-expressing Interneurons Of HD Patients Vs Control PMID32681824	2	DiestVMaleAccent1 ;; Union of DiestVMaleAccent3 and EstVMaleAccent3
Genes Up-Regulated In iSPNs Of 6 Mon HdhQ111 Vs HdhQ20 PMID32681824	2	DiestVMaleAccent1 ;; Union of DiestVMaleAccent3 and EstVMaleAccent3
Liver RNA M14 Module (Cyan) PMID26900923	2	DiestVMaleAccent1 ;; Union of DiestVMaleAccent3 and EstVMaleAccent3
HD Grade 4 Markers In Human Caudate Nucleus (HG-U133B) GSE3790	2	DiestVMaleAccent1 ;; Union of DiestVMaleAccent3 and EstVMaleAccent3
Genes Changed In Sodium Butyrate Treated STHdhQ111 Vs Control GSE129143	2	DiestVMaleAccent1 ;; Union of DiestVMaleAccent3 and EstVMaleAccent3
Genes Up-Regulated In Cerebellum Of 12 Week Old Atxn1[154Q/2Q] Vs WT GSE122099	2	DiestVMaleAccent1 ;; Union of DiestVMaleAccent3 and EstVMaleAccent3
Genes Changed In Pons Of ATXN3 KO Mice GSE117605	2	DiestVMaleAccent1 ;; Union of DiestVMaleAccent3 and EstVMaleAccent3
Down-regulated Genes In Human Neurodegenerative Prefrontal Cortex PMID29375298	2	DiestVMaleAccent1 ;; Union of DiestVMaleAccent3 and EstVMaleAccent3
HD Markers In Human Caudate Nucleus (HG-U133A) E-AFMX-6	2	DiestVMaleAccent1 ;; Union of DiestVMaleAccent3 and EstVMaleAccent3
Genes Changed In iSPNs Of 6 Mon HdhQ111 Vs HdhQ20 PMID32681824	2	DiestVMaleAccent1 ;; Union of DiestVMaleAccent3 and EstVMaleAccent3
Genes Down-Regulated In dSPNs Of zQ175DN Vs WT PMID32681824	2	DiestVMaleAccent1 ;; Union of DiestVMaleAccent3 and EstVMaleAccent3
Alzheimer Disease Down-Regulated Genes In CA1 Area Of Hippocampus Liang PMID18270320	2	DiestVMaleAccent1 ;; Union of DiestVMaleAccent3 and EstVMaleAccent3
Genes Up-Regulated In HD Markers In Human Blood GSE1751	2	DiestVMaleAccent1 ;; Union of DiestVMaleAccent3 and EstVMaleAccent3
Genes Changed In Pons Of 28 Week Old WT Mice Vs Atxn 1 154Q/2Q Mice Both Treated With Vehicle GSE114674	2	DiestVMaleAccent1 ;; Union of DiestVMaleAccent3 and EstVMaleAccent3
Probable Neuron-Enriched Genes PMID18171944	2	DiestVMaleAccent1 ;; Union of DiestVMaleAccent3 and EstVMaleAccent3
Genes Up-Regulated In Expression In Friedreich Ataxia iPSCs-derived Neurons Vs iPSCs GSE65399	2	DiestVMaleAccent1 ;; Union of DiestVMaleAccent3 and EstVMaleAccent3
Genes Up-Regulated In HD iPSCs After 130 D Of Differentiation GSE109534	2	DiestVMaleAccent1 ;; Union of DiestVMaleAccent3 and EstVMaleAccent3
Genes Up-Regulated In Mural Cells Of HD Patients Vs Control PMID32681824	2	DiestVMaleAccent1 ;; Union of DiestVMaleAccent3 and EstVMaleAccent3
Genes Down-Regulated In Expression In Quadriceps Muscle Of HSALR 20B Myotonic Dystrophy Mice (MOE430B Array) GSE14691	2	DiestVMaleAccent1 ;; Union of DiestVMaleAccent3 and EstVMaleAccent3
Expression In Forebrain Of 11 Wk SCA1 Spinocerebellar Ataxia 1 Mice GSE2867	2	DiestVMaleAccent1 ;; Union of DiestVMaleAccent3 and EstVMaleAccent3
Genes Down-Regulated In HD Grade 3 Markers In Human Caudate Nucleus (HG-U133B) GSE3790	2	DiestVMaleAccent1 ;; Union of DiestVMaleAccent3 and EstVMaleAccent3
Genes Changed In The Striatum Of zQ175 Neo- Mice Vs WT GSE123657	2	DiestVMaleAccent1 ;; Union of DiestVMaleAccent3 and EstVMaleAccent3
Differentially Expressed Genes In Cerebellum Of 10 Mon HD Q175 Mice Vs Q20 GSE73468	2	DiestVMaleAccent1 ;; Union of DiestVMaleAccent3 and EstVMaleAccent3
Genes Down-Regulated In Influence Of Hdac4 Reduction On Expression In 15 Wk WT Mice GSE38219	2	DiestVMaleAccent1 ;; Union of DiestVMaleAccent3 and EstVMaleAccent3
HD Grade 2 Markers In Human Caudate Nucleus (HG-U133A) GSE3790	2	DiestVMaleAccent1 ;; Union of DiestVMaleAccent3 and EstVMaleAccent3
Genes Down-Regulated In HD Markers In Human Caudate Nucleus (HG-U133A) E-AFMX-6	2	DiestVMaleAccent1 ;; Union of DiestVMaleAccent3 and EstVMaleAccent3
Genes Up-Regulated In Expression In The Heart Of Mice Inducibly Expressing Celf1 For 72 H GSE56185	2	DiestVMaleAccent1 ;; Union of DiestVMaleAccent3 and EstVMaleAccent3
Genes Down-Regulated In The Astrocytes Of zQ175 KI Mice Vs WT At 6 Month Old GSE124846	2	DiestVMaleAccent1 ;; Union of DiestVMaleAccent3 and EstVMaleAccent3
Genes Up-Regulated In Control iPSCs After 130 D Of Differentiation GSE109534	2	DiestVMaleAccent1 ;; Union of DiestVMaleAccent3 and EstVMaleAccent3
Up-regulated Genes In Cerebellum Of 10 Mon HD Q175 Mice Vs Q20 GSE73468	2	DiestVMaleAccent1 ;; Union of DiestVMaleAccent3 and EstVMaleAccent3
Genes Down-Regulated In Expression In 12 Wk R6/2 HD Mice (Set1) GSE9803	2	DiestVMaleAccent1 ;; Union of DiestVMaleAccent3 and EstVMaleAccent3
Genes Down-Regulated In HD Grade 3 Markers In Human Caudate Nucleus (HG-U133A) GSE3790	2	DiestVMaleAccent1 ;; Union of DiestVMaleAccent3 and EstVMaleAccent3
Genes Up-Regulated In Expression In The Heart Of Mice Inducibly Expressing Celf1 For 24 H GSE56185	2	DiestVMaleAccent1 ;; Union of DiestVMaleAccent3 and EstVMaleAccent3
Genes Up-Regulated In Striatum Of R6/2 Vs WT Mice GSE109416	2	DiestVMaleAccent1 ;; Union of DiestVMaleAccent3 and EstVMaleAccent3
Genes Down-Regulated In HD Grade 2 Markers In Human Caudate Nucleus (HG-U133B) GSE3790	2	DiestVMaleAccent1 ;; Union of DiestVMaleAccent3 and EstVMaleAccent3
Genes Changed In Mouse Granule Cells Vs Basket Cells GSE101914	2	DiestVMaleAccent1 ;; Union of DiestVMaleAccent3 and EstVMaleAccent3
Genes Down-Regulated In Vehicle Treated PBMCs From Friedreich Ataxia Patients Vs Controls GSE30933	2	DiestVMaleAccent1 ;; Union of DiestVMaleAccent3 and EstVMaleAccent3
Coexpressed Gene Module M18A From Cerebral Cortex PMID18849986	2	DiestVMaleAccent1 ;; Union of DiestVMaleAccent3 and EstVMaleAccent3
Genes Down-Regulated In HD Grade 3 Markers In Human Frontal Lobe BA4 (HG-U133B) GSE3790	2	DiestVMaleAccent1 ;; Union of DiestVMaleAccent3 and EstVMaleAccent3
Genes Up-Regulated In Mouse Granule Cells Vs Basket Cells GSE101914	2	DiestVMaleAccent1 ;; Union of DiestVMaleAccent3 and EstVMaleAccent3
Genes Down-Regulated In Parkinson Disease Markers In Human Substantia Nigra GSE26927	2	DiestVMaleAccent1 ;; Union of DiestVMaleAccent3 and EstVMaleAccent3
Genes Down-Regulated In Pizotifen Treated STHdhQ111 Vs Control GSE129143	2	DiestVMaleAccent1 ;; Union of DiestVMaleAccent3 and EstVMaleAccent3
Genes Up-Regulated In Myotonic Dystrophy 2 Markers In Human Skeletal Muscle GSE48828	2	DiestVMaleAccent1 ;; Union of DiestVMaleAccent3 and EstVMaleAccent3
CAG Length-Dependent Proteins In 6 Mon Mouse Striatum PMID26900923	2	DiestVMaleAccent1 ;; Union of DiestVMaleAccent3 and EstVMaleAccent3
Down-regulated Genes In Cortex Of 6 Mon HD Q175 Mice Vs Q20 PMID26900923	2	DiestVMaleAccent1 ;; Union of DiestVMaleAccent3 and EstVMaleAccent3
VLMC Vascular And Leptomeningeal Cell-Enriched Genes PMID30078729	2	DiestVMaleAccent1 ;; Union of DiestVMaleAccent3 and EstVMaleAccent3
Coexpressed Gene Module M11A From Cerebral Cortex PMID18849986	2	DiestVMaleAccent1 ;; Union of DiestVMaleAccent3 and EstVMaleAccent3
Down-regulated Genes In Striatum Of 10 Mon HD Q140 Mice Vs Q20 GSE78274	2	DiestVMaleAccent1 ;; Union of DiestVMaleAccent3 and EstVMaleAccent3
Genes Down-Regulated In dSPNs Of R6/2 Vs WT PMID32681824	2	DiestVMaleAccent1 ;; Union of DiestVMaleAccent3 and EstVMaleAccent3
Genes Down-Regulated In Pvalb/Th-expressing Interneurons Of zQ175DN Vs WT PMID32681824	2	DiestVMaleAccent1 ;; Union of DiestVMaleAccent3 and EstVMaleAccent3
Genes Down-Regulated In R6/1 Good Vs WT GSE135057	2	DiestVMaleAccent1 ;; Union of DiestVMaleAccent3 and EstVMaleAccent3
Nucleus Gene Module From Mouse Brain PMID20616000	2	DiestVMaleAccent1 ;; Union of DiestVMaleAccent3 and EstVMaleAccent3
Genes Up-Regulated In Oligodendrocytes Of HD Patients Vs Control PMID32681824	2	DiestVMaleAccent1 ;; Union of DiestVMaleAccent3 and EstVMaleAccent3
Genes Down-Regulated In Vehicle Treated Wild Type Vs STHdhQ111 GSE129143	2	DiestVMaleAccent1 ;; Union of DiestVMaleAccent3 and EstVMaleAccent3
Genes Changed In Striatal Cholinergic Interneurons Of zQ175DN Vs HdhQ20 PMID32681824	2	DiestVMaleAccent1 ;; Union of DiestVMaleAccent3 and EstVMaleAccent3
Expression In Cerebellum Of 12 Mon Ataxin-2 KO Spinocerebellar Ataxia 2 Mice GSE55177	2	DiestVMaleAccent1 ;; Union of DiestVMaleAccent3 and EstVMaleAccent3
Genes Down-Regulated In Ciliated Ependymal Cells Of HD Patients Vs Control PMID32681824	2	DiestVMaleAccent1 ;; Union of DiestVMaleAccent3 and EstVMaleAccent3
Genes Changed In Cyproheptadine Treated STHdhQ111 Vs Control GSE129143	2	DiestVMaleAccent1 ;; Union of DiestVMaleAccent3 and EstVMaleAccent3
Genes Down-Regulated In Neuro2a Htt72Q (72Q-ni+72Q-i) Vs Htt25Q (25Q-ni) PMID28743452	2	DiestVMaleAccent1 ;; Union of DiestVMaleAccent3 and EstVMaleAccent3
Expression In Quadriceps Muscle Of HSALR 20B Myotonic Dystrophy Mice (MOE430B Array) GSE14691	2	DiestVMaleAccent1 ;; Union of DiestVMaleAccent3 and EstVMaleAccent3
HD Markers In Human Fibroblasts GSE45516	2	DiestVMaleAccent1 ;; Union of DiestVMaleAccent3 and EstVMaleAccent3
Genes Up-Regulated In The Striatum Of zQ175 Neo- Mice Vs WT GSE123657	2	DiestVMaleAccent1 ;; Union of DiestVMaleAccent3 and EstVMaleAccent3
PD Down-Regulated Genes In Human Prefrontal Cortex PMID29375298	2	DiestVMaleAccent1 ;; Union of DiestVMaleAccent3 and EstVMaleAccent3
Genes Up-Regulated In R6/1 Treated With PLX3397 Vs Vehicle Treated WT Mice GSE136158	2	DiestVMaleAccent1 ;; Union of DiestVMaleAccent3 and EstVMaleAccent3
Expression In Cerebellum Of 24 Mon Ataxin-2 KO Spinocerebellar Ataxia 2 Mice GSE55177	2	DiestVMaleAccent1 ;; Union of DiestVMaleAccent3 and EstVMaleAccent3
Genes Changed In Cerebellum Of 12 Week Old ATXN1[82Q] Vs WT GSE122099	2	DiestVMaleAccent1 ;; Union of DiestVMaleAccent3 and EstVMaleAccent3
Genes Changed In Oligodendrocytes Of HD Patients Vs Control PMID32681824	2	DiestVMaleAccent1 ;; Union of DiestVMaleAccent3 and EstVMaleAccent3
Genes Up-Regulated In HD Neurons Treated With ZFP-C Vs Control GSE127821	2	DiestVMaleAccent1 ;; Union of DiestVMaleAccent3 and EstVMaleAccent3
Differentially Expressed Soluble Proteins In Cerebral Cortex Of 8 Wk R6/2 Mice PXD004973	2	DiestVMaleAccent1 ;; Union of DiestVMaleAccent3 and EstVMaleAccent3
Influence Of Cugbp1 KO On Expression In C2C12 Mouse Cells GSE29990	2	DiestVMaleAccent1 ;; Union of DiestVMaleAccent3 and EstVMaleAccent3
Genes Down-Regulated In The Astrocytes Of R6/2 Mice Vs WT At 2 Month Old GSE124846	2	DiestVMaleAccent1 ;; Union of DiestVMaleAccent3 and EstVMaleAccent3
Genes Up-Regulated In Expression In Expanded CAG Repeats Vs Control ESCs After 4D Of Neuronal Differentiation GSE9760	2	DiestVMaleAccent1 ;; Union of DiestVMaleAccent3 and EstVMaleAccent3
Genes Up-Regulated In Non-myotonic Dystrophy Markers In Human Skeletal Muscle GSE48828	2	DiestVMaleAccent1 ;; Union of DiestVMaleAccent3 and EstVMaleAccent3
Expression In The Heart Of Mice Inducibly Expressing Celf1 For 72 H GSE56185	2	DiestVMaleAccent1 ;; Union of DiestVMaleAccent3 and EstVMaleAccent3
Cerebellum Coexpressed Gene Module PMID17101986	2	DiestVMaleAccent1 ;; Union of DiestVMaleAccent3 and EstVMaleAccent3
Genes Down-Regulated In Chat-expressing Interneurons Of zQ175DN Vs WT PMID32681824	2	DiestVMaleAccent1 ;; Union of DiestVMaleAccent3 and EstVMaleAccent3
Differentially Expressed Genes In Cortex Of 10 Mon HD Q140 Mice Vs Q20 GSE78272	2	DiestVMaleAccent1 ;; Union of DiestVMaleAccent3 and EstVMaleAccent3
Genes Down-Regulated In HD Grade 2 Markers In Human Caudate Nucleus (HG-U133A) GSE3790	2	DiestVMaleAccent1 ;; Union of DiestVMaleAccent3 and EstVMaleAccent3
Down-regulated Genes In Cerebellum Of 6 Mon HD Q175 Mice Vs Q20 GSE73468	2	DiestVMaleAccent1 ;; Union of DiestVMaleAccent3 and EstVMaleAccent3
Genes Up-Regulated In Pons Of 28 Week WT Mice Vs Atxn 1 154Q/2Q Mice Both Treated With Vehicle GSE114674	2	DiestVMaleAccent1 ;; Union of DiestVMaleAccent3 and EstVMaleAccent3
Astrocyte Gene Module From Human Brain PMID20616000	2	DiestVMaleAccent1 ;; Union of DiestVMaleAccent3 and EstVMaleAccent3
Genes Down-Regulated In Pvalb/Th-expressing Interneurons Of R6/2 Vs WT PMID32681824	2	DiestVMaleAccent1 ;; Union of DiestVMaleAccent3 and EstVMaleAccent3
Genes Changed In Ciliated Ependymal Cells Of zQ175DN Vs WT PMID32681824	2	DiestVMaleAccent1 ;; Union of DiestVMaleAccent3 and EstVMaleAccent3
Differentially Expressed Genes In Cerebellum Of HD Q175 Mice PMID26900923	2	DiestVMaleAccent1 ;; Union of DiestVMaleAccent3 and EstVMaleAccent3
Genes Down-Regulated In Expression In Quadriceps Muscle Of 3 Mon Mbnl1 KO Myotonic Dystrophy Mice GSE14691	2	DiestVMaleAccent1 ;; Union of DiestVMaleAccent3 and EstVMaleAccent3
Genes Changed In Mural Cells Of zQ175DN Vs WT PMID32681824	2	DiestVMaleAccent1 ;; Union of DiestVMaleAccent3 and EstVMaleAccent3
Expression In Quadriceps Muscle Of HSALR 41 Myotonic Dystrophy Mice (MOE430B Array) GSE14691	2	DiestVMaleAccent1 ;; Union of DiestVMaleAccent3 and EstVMaleAccent3
Genes Down-Regulated In Expression In Quadriceps Muscle Of HSALR 41 Myotonic Dystrophy Mice (MOE430B Array) GSE14691	2	DiestVMaleAccent1 ;; Union of DiestVMaleAccent3 and EstVMaleAccent3
Genes Down-Regulated In Foxp2/Olfm3-expressing Neurons Of zQ175DN Vs WT PMID32681824	2	DiestVMaleAccent1 ;; Union of DiestVMaleAccent3 and EstVMaleAccent3
Genes Up-Regulated In Sst/Npy-expressing Interneurons Of zQ175DN Vs WT PMID32681824	2	DiestVMaleAccent1 ;; Union of DiestVMaleAccent3 and EstVMaleAccent3
Genes Down-Regulated In The Astrocytes Of zQ175 KI Mice Vs WT At 12 Month Old GSE124846	2	DiestVMaleAccent1 ;; Union of DiestVMaleAccent3 and EstVMaleAccent3
Genes Up-Regulated In Expression In Striatal Cells Of HdhQ111 HD Mice GSE3583	2	DiestVMaleAccent1 ;; Union of DiestVMaleAccent3 and EstVMaleAccent3
Genes Down-Regulated In HD Markers In Mouse STHdh Cells GSE11358	2	DiestVMaleAccent1 ;; Union of DiestVMaleAccent3 and EstVMaleAccent3
Genes Down-Regulated In The Striatum Of zQ175 KI Mice Vs WT GSE123657	2	DiestVMaleAccent1 ;; Union of DiestVMaleAccent3 and EstVMaleAccent3
Genes Down-Regulated In Expression In 22 Mon CHL2 HD Mice GSE10202	2	DiestVMaleAccent1 ;; Union of DiestVMaleAccent3 and EstVMaleAccent3
Genes Up-Regulated In R6/1 Good Vs WT GSE135057	2	DiestVMaleAccent1 ;; Union of DiestVMaleAccent3 and EstVMaleAccent3
Astrocyte Gene Module From Cerebral Cortex PMID18849986	2	DiestVMaleAccent1 ;; Union of DiestVMaleAccent3 and EstVMaleAccent3
Genes Up-Regulated In Microglial Cells Of HD Patients Vs Control PMID32681824	2	DiestVMaleAccent1 ;; Union of DiestVMaleAccent3 and EstVMaleAccent3
Genes Up-Regulated In Expression In Normal iPSCs-derived Neurons Vs iPSCs GSE65399	2	DiestVMaleAccent1 ;; Union of DiestVMaleAccent3 and EstVMaleAccent3
Genes Down-Regulated In Expression In Cerebellum Of Spinocerebellar Ataxia 1 Mice GSE9914	2	DiestVMaleAccent1 ;; Union of DiestVMaleAccent3 and EstVMaleAccent3
Genes Down-Regulated In Expression In Quadriceps Muscle Of HSALR 20B Myotonic Dystrophy Mice (MOE430A Array) GSE14691	2	DiestVMaleAccent1 ;; Union of DiestVMaleAccent3 and EstVMaleAccent3
HD Grade 3 Markers In Human Frontal Lobe BA4 (HG-U133B) GSE3790	2	DiestVMaleAccent1 ;; Union of DiestVMaleAccent3 and EstVMaleAccent3
Genes Changed In The Astrocytes Of R6/2 Mice Vs WT At 1 Month Old GSE124846	2	DiestVMaleAccent1 ;; Union of DiestVMaleAccent3 and EstVMaleAccent3
Differentially Expressed Genes In Hippocampus Of 10 Mon HD Q175 Mice Vs Q20 GSE73503	2	DiestVMaleAccent1 ;; Union of DiestVMaleAccent3 and EstVMaleAccent3
Genes Changed Upon ZFP mHtt Repressor Treatment In R6/2 Astrocytes PMID31619545	2	DiestVMaleAccent1 ;; Union of DiestVMaleAccent3 and EstVMaleAccent3
Genes Up-Regulated In Expression In Cerebellum Of 24 Mon Ataxin-2 KO Spinocerebellar Ataxia 2 Mice GSE55177	2	DiestVMaleAccent1 ;; Union of DiestVMaleAccent3 and EstVMaleAccent3
Genes Up-Regulated In Influence Of Hdac4 Reduction On Expression In 15 Wk WT Mice GSE38219	2	DiestVMaleAccent1 ;; Union of DiestVMaleAccent3 and EstVMaleAccent3
Genes Changed In The Astrocytes Of zQ175 KI Mice Vs WT At 6 Month Old GSE124846	2	DiestVMaleAccent1 ;; Union of DiestVMaleAccent3 and EstVMaleAccent3
Genes Down-Regulated In CAG Length-Dependent Genes In 6 Mon Mouse Cortex PMID26900923	2	DiestVMaleAccent1 ;; Union of DiestVMaleAccent3 and EstVMaleAccent3
Expression In 13 Wk TIF-IA KO HD Mice GSE29647	2	DiestVMaleAccent1 ;; Union of DiestVMaleAccent3 and EstVMaleAccent3
Genes Changed In Microglial Cells Of HD Patients Vs Control PMID32681824	2	DiestVMaleAccent1 ;; Union of DiestVMaleAccent3 and EstVMaleAccent3
Genes Changed In Ciliated Ependymal Cells Of R6/2 Vs WT PMID32681824	2	DiestVMaleAccent1 ;; Union of DiestVMaleAccent3 and EstVMaleAccent3
HD Disease-Related Genes In HdhQ111 6 Mon Vs 2 Mon Mice PMID29020921	2	DiestVMaleAccent1 ;; Union of DiestVMaleAccent3 and EstVMaleAccent3
Expression In Quadriceps Muscle Of 3 Mon Mbnl1 KO Myotonic Dystrophy Mice GSE14691	2	DiestVMaleAccent1 ;; Union of DiestVMaleAccent3 and EstVMaleAccent3
Genes Up-Regulated In Mouse Brain Derived OPCs From P7 Vs E13.5 Mice PMID30078729	2	DiestVMaleAccent1 ;; Union of DiestVMaleAccent3 and EstVMaleAccent3
Cortex RNA M11 Module (Greenyellow) PMID26900923	2	DiestVMaleAccent1 ;; Union of DiestVMaleAccent3 and EstVMaleAccent3
Striatum RNA M39 Module (Orangered4) PMID26900923	2	DiestVMaleAccent1 ;; Union of DiestVMaleAccent3 and EstVMaleAccent3
Genes Down-Regulated In Endothelial Cells Of zQ175DN Vs WT PMID32681824	2	DiestVMaleAccent1 ;; Union of DiestVMaleAccent3 and EstVMaleAccent3
HD Markers In Human Caudate Nucleus (HG-U133B) E-AFMX-6	2	DiestVMaleAccent1 ;; Union of DiestVMaleAccent3 and EstVMaleAccent3
Genes Up-Regulated In Ciliated Ependymal Cells Of zQ175DN Vs WT PMID32681824	2	DiestVMaleAccent1 ;; Union of DiestVMaleAccent3 and EstVMaleAccent3
Down-regulated Genes In Striatum Of 6 Mon HD Q140 Mice Vs Q20 GSE78274	2	DiestVMaleAccent1 ;; Union of DiestVMaleAccent3 and EstVMaleAccent3
Genes Down-Regulated In Expression In Striatum From 10 Wk HdhQ111 HD Mice GSE19780	2	DiestVMaleAccent1 ;; Union of DiestVMaleAccent3 and EstVMaleAccent3
Top Astrocyte-Specific Genes In Humans And Mice PMID29892006	2	DiestVMaleAccent1 ;; Union of DiestVMaleAccent3 and EstVMaleAccent3
Down-regulated Soluble Proteins In Striatum Of 8 Wk R6/2 Mice PXD004973	2	DiestVMaleAccent1 ;; Union of DiestVMaleAccent3 and EstVMaleAccent3
Genes Up-Regulated In Myotonic Dystrophy 1 Markers In Human Skeletal Muscle GSE48828	2	DiestVMaleAccent1 ;; Union of DiestVMaleAccent3 and EstVMaleAccent3
Genes Down-Regulated In Htt-N171-82Q Changed Genes In Rat Striatal Neurons GSE1918	2	DiestVMaleAccent1 ;; Union of DiestVMaleAccent3 and EstVMaleAccent3
Genes Changed In Cerebellum Of WT Mice Compared To Atxn1[82Q] KI Mice GSE114815	2	DiestVMaleAccent1 ;; Union of DiestVMaleAccent3 and EstVMaleAccent3
Genes Down-Regulated In Expression In 13 Wk TIF-IA KO HD Mice GSE29647	2	DiestVMaleAccent1 ;; Union of DiestVMaleAccent3 and EstVMaleAccent3
Genes Down-Regulated In R6/1 Poor Vs WT GSE135057	2	DiestVMaleAccent1 ;; Union of DiestVMaleAccent3 and EstVMaleAccent3
Genes Up-Regulated In Foxp2/Olfm3-expressing Neurons Of zQ175DN Vs WT PMID32681824	2	DiestVMaleAccent1 ;; Union of DiestVMaleAccent3 and EstVMaleAccent3
Genes Down-Regulated In STHdhQ7/Q7 Vs STHdhQ111/Q111 Cells Upon Heat Shock GSE38001	2	DiestVMaleAccent1 ;; Union of DiestVMaleAccent3 and EstVMaleAccent3
Top Neuron-Specific Genes In Humans And Mice PMID29892006	2	DiestVMaleAccent1 ;; Union of DiestVMaleAccent3 and EstVMaleAccent3
Genes Up-Regulated In Expression In 12 Wk R6/2 HD Mice (Set1) GSE9803	2	DiestVMaleAccent1 ;; Union of DiestVMaleAccent3 and EstVMaleAccent3
Up-regulated Genes In Striatum Of HD Q175 Mice PMID26900923	2	DiestVMaleAccent1 ;; Union of DiestVMaleAccent3 and EstVMaleAccent3
Genes Down-Regulated In HD Neurons Treated With ZFP-C Vs Control GSE127821	2	DiestVMaleAccent1 ;; Union of DiestVMaleAccent3 and EstVMaleAccent3
Striatum Protein Module pM30 (Steelblue) PMID26900923	2	DiestVMaleAccent1 ;; Union of DiestVMaleAccent3 and EstVMaleAccent3
Neuron Gene Module From Mouse Brain PMID20616000	2	DiestVMaleAccent1 ;; Union of DiestVMaleAccent3 and EstVMaleAccent3
Genes Up-Regulated In Genes Changed In HDACi 106 Vs Vehicle Treated Healthy Donor Blood Cells GSE30933	2	DiestVMaleAccent1 ;; Union of DiestVMaleAccent3 and EstVMaleAccent3
Htt-N171-82Q Changed Genes In Rat Striatal Neurons GSE1918	2	DiestVMaleAccent1 ;; Union of DiestVMaleAccent3 and EstVMaleAccent3
Genes Up-Regulated In The Astrocytes Of R6/2 Mice Vs WT At 1 Month Old GSE124846	2	DiestVMaleAccent1 ;; Union of DiestVMaleAccent3 and EstVMaleAccent3
Genes Changed In Cerebellum Of 18 Week Old Atxn 1 154Q/2Q Mice Treated With ASO Vs Vehicle GSE114674	2	DiestVMaleAccent1 ;; Union of DiestVMaleAccent3 and EstVMaleAccent3
Genes Up-Regulated In HD iPSCs After 60 D Of Differentiation GSE109534	2	DiestVMaleAccent1 ;; Union of DiestVMaleAccent3 and EstVMaleAccent3
Mouse Direct Pathway Spiny Projection Neuron Markers PMID30811995	2	DiestVMaleAccent1 ;; Union of DiestVMaleAccent3 and EstVMaleAccent3
Influence Of Hdac4 Reduction On Expression In 9 Wk R6/2 HD Mice GSE38218	2	DiestVMaleAccent1 ;; Union of DiestVMaleAccent3 and EstVMaleAccent3
Genes Down-Regulated In HD Markers In Human Caudate Nucleus (HG-U133B) E-AFMX-6	2	DiestVMaleAccent1 ;; Union of DiestVMaleAccent3 and EstVMaleAccent3
Genes Up-Regulated In Expression In WT4 Line NSCs Vs ESCs GSE34201	2	DiestVMaleAccent1 ;; Union of DiestVMaleAccent3 and EstVMaleAccent3
Genes Down-Regulated In Cerebellum Of WT Mice Compared To Atxn1[82Q] KI Mice GSE114815	2	DiestVMaleAccent1 ;; Union of DiestVMaleAccent3 and EstVMaleAccent3
Cortex Coexpressed Gene Module 1 PMID17101986	2	DiestVMaleAccent1 ;; Union of DiestVMaleAccent3 and EstVMaleAccent3
Differentially Expressed Genes In Striatum Of 10 Mon HD Q140 Mice Vs Q20 GSE78274	2	DiestVMaleAccent1 ;; Union of DiestVMaleAccent3 and EstVMaleAccent3
H3K4 Trimethylation Changes In Human HD Prefrontal Cortex GSE68952	2	DiestVMaleAccent1 ;; Union of DiestVMaleAccent3 and EstVMaleAccent3
Genes Down-Regulated In The Cortex Of zQ175 KI Mice Vs WT GSE123657	2	DiestVMaleAccent1 ;; Union of DiestVMaleAccent3 and EstVMaleAccent3
Mouse Striatum Drd1 Medium Spiny Neuron Markers PMID19013282	2	DiestVMaleAccent1 ;; Union of DiestVMaleAccent3 and EstVMaleAccent3
Mouse Cerebellum Bergmann Glia Cell Markers PMID19013282	2	DiestVMaleAccent1 ;; Union of DiestVMaleAccent3 and EstVMaleAccent3
Differentially Expressed Soluble Proteins In Striatum Of 8 Wk R6/2 Mice PXD004973	2	DiestVMaleAccent1 ;; Union of DiestVMaleAccent3 and EstVMaleAccent3
Expression In Quadriceps Muscle Of HSALR 20B Myotonic Dystrophy Mice (MOE430A Array) GSE14691	2	DiestVMaleAccent1 ;; Union of DiestVMaleAccent3 and EstVMaleAccent3
HD Grade 0 Markers In Human Caudate Nucleus (HG-U133A) GSE3790	2	DiestVMaleAccent1 ;; Union of DiestVMaleAccent3 and EstVMaleAccent3
Genes Up-Regulated In Expression In Skeletal Muscle Of HSALR 20B Myotonic Dystrophy Mice GSE24920	2	DiestVMaleAccent1 ;; Union of DiestVMaleAccent3 and EstVMaleAccent3
Mouse Striatum Drd2 Medium Spiny Neuron Markers PMID19013282	2	DiestVMaleAccent1 ;; Union of DiestVMaleAccent3 and EstVMaleAccent3
Up-regulated Genes In Cerebellum Of 10 Mon HD Q140 Mice Vs Q20 GSE78270	2	DiestVMaleAccent1 ;; Union of DiestVMaleAccent3 and EstVMaleAccent3
Insoluble Proteins Decreased In Cortex Of 8 Wk R6/2 Mice Vs WT PMID29166617	2	DiestVMaleAccent1 ;; Union of DiestVMaleAccent3 and EstVMaleAccent3
Definite Astrocyte-Enriched Genes PMID18171944	2	DiestVMaleAccent1 ;; Union of DiestVMaleAccent3 and EstVMaleAccent3
Genes Down-Regulated In Striatal Cholinergic Interneurons Of zQ175DN Vs HdhQ20 PMID32681824	2	DiestVMaleAccent1 ;; Union of DiestVMaleAccent3 and EstVMaleAccent3
Hdac4 Interactome In Striatum Of Q20 And Q140 HD Mice PMID31040226	2	DiestVMaleAccent1 ;; Union of DiestVMaleAccent3 and EstVMaleAccent3
Genes Down-Regulated In Meclizine Treated STHdhQ111 Vs Control GSE129143	2	DiestVMaleAccent1 ;; Union of DiestVMaleAccent3 and EstVMaleAccent3
Genes Down-Regulated In HD Grade 0 Markers In Human Caudate Nucleus (HG-U133A) GSE3790	2	DiestVMaleAccent1 ;; Union of DiestVMaleAccent3 and EstVMaleAccent3
Expression In Expanded CAG Repeats Vs Control ESCs After 6D Of Neuronal Differentiation GSE9760	2	DiestVMaleAccent1 ;; Union of DiestVMaleAccent3 and EstVMaleAccent3
Genes Down-Regulated In Chat-expressing Interneurons Of R6/2 Vs WT PMID32681824	2	DiestVMaleAccent1 ;; Union of DiestVMaleAccent3 and EstVMaleAccent3
Genes Down-Regulated In Cerebellum Of 12 Week Old ATXN1[82Q] Vs WT GSE122099	2	DiestVMaleAccent1 ;; Union of DiestVMaleAccent3 and EstVMaleAccent3
Genes Down-Regulated In Cerebellum Atxn1[82Q]CaLoxM120A Mice Compared To Atxn1[82Q] KI Mice GSE114815	2	DiestVMaleAccent1 ;; Union of DiestVMaleAccent3 and EstVMaleAccent3
Genes Changed In The Astrocytes Of R6/2 Mice Vs WT At 3 Month Old GSE124846	2	DiestVMaleAccent1 ;; Union of DiestVMaleAccent3 and EstVMaleAccent3
Genes Up-Regulated Upon ZFP mHtt Repressor Treatment In R6/2 Astrocytes PMID31619545	2	DiestVMaleAccent1 ;; Union of DiestVMaleAccent3 and EstVMaleAccent3
Differentially Expressed Proteins In Striatum Of HD Q175 Mice PMID26900923	2	DiestVMaleAccent1 ;; Union of DiestVMaleAccent3 and EstVMaleAccent3
Genes Changed In Astrocytes Of R6/2 Vs WT PMID32681824	2	DiestVMaleAccent1 ;; Union of DiestVMaleAccent3 and EstVMaleAccent3
Down-regulated Genes In Hippocampus Of HD Q175 Mice PMID26900923	2	DiestVMaleAccent1 ;; Union of DiestVMaleAccent3 and EstVMaleAccent3
Genes Changed In The Astrocytes Of R6/2 Mice Vs WT At 2 Month Old GSE124846	2	DiestVMaleAccent1 ;; Union of DiestVMaleAccent3 and EstVMaleAccent3
Expression In Cerebellum Of 11 Wk SCA1 Spinocerebellar Ataxia 1 Mice GSE2867	2	DiestVMaleAccent1 ;; Union of DiestVMaleAccent3 and EstVMaleAccent3
The Global Ubiquitinome Data Of The Insoluble Fraction From The Brains Of Q175 And WT Mice PMID31138642	2	DiestVMaleAccent1 ;; Union of DiestVMaleAccent3 and EstVMaleAccent3
HD Grade 4 Markers In Human Caudate Nucleus (HG-U133A) GSE3790	2	DiestVMaleAccent1 ;; Union of DiestVMaleAccent3 and EstVMaleAccent3
Genes Up-Regulated In Genes Changed In HDACi 106 Treated Vs Untreated Healthy Donor Blood Cells GSE30933	2	DiestVMaleAccent1 ;; Union of DiestVMaleAccent3 and EstVMaleAccent3
Striatum RNA M1 Module (Turquoise) PMID26900923	2	DiestVMaleAccent1 ;; Union of DiestVMaleAccent3 and EstVMaleAccent3
CA1 Pyramidal Neuron-Enriched Genes PMID25700174	2	DiestVMaleAccent1 ;; Union of DiestVMaleAccent3 and EstVMaleAccent3
Liver RNA M10 Module (Purple) PMID26900923	2	DiestVMaleAccent1 ;; Union of DiestVMaleAccent3 and EstVMaleAccent3
Genes Up-Regulated In HD Grade 3 Markers In Human Caudate Nucleus (HG-U133A) GSE3790	2	DiestVMaleAccent1 ;; Union of DiestVMaleAccent3 and EstVMaleAccent3
Neuro2a Htt72Q (72Q-ni+72Q-i) Vs Htt25Q (25Q-ni) PMID28743452	2	DiestVMaleAccent1 ;; Union of DiestVMaleAccent3 and EstVMaleAccent3
Genes Up-Regulated In R6/1 Poor Vs R6/1 Good GSE135057	2	DiestVMaleAccent1 ;; Union of DiestVMaleAccent3 and EstVMaleAccent3
HD Grade 2 Markers In Human Frontal Lobe BA4 (HG-U133B) GSE3790	2	DiestVMaleAccent1 ;; Union of DiestVMaleAccent3 and EstVMaleAccent3
Genes Down-Regulated In Expression In Cerebellum Of 11 Wk SCA1 Spinocerebellar Ataxia 1 Mice GSE2867	2	DiestVMaleAccent1 ;; Union of DiestVMaleAccent3 and EstVMaleAccent3
Differentially Expressed Soluble Proteins In Cerebellum Of 8 Wk R6/2 Mice PXD004973	2	DiestVMaleAccent1 ;; Union of DiestVMaleAccent3 and EstVMaleAccent3
Cortex RNA M1 Module (Turquoise) PMID26900923	2	DiestVMaleAccent1 ;; Union of DiestVMaleAccent3 and EstVMaleAccent3
HD Markers In Human Blood GSE1751	2	DiestVMaleAccent1 ;; Union of DiestVMaleAccent3 and EstVMaleAccent3
Differentially Expressed Soluble Proteins In Hippocampus Of 8 Wk R6/2 Mice PXD004973	2	DiestVMaleAccent1 ;; Union of DiestVMaleAccent3 and EstVMaleAccent3
Genes Up-Regulated In Chat-expressing Interneurons Of zQ175DN Vs WT PMID32681824	2	DiestVMaleAccent1 ;; Union of DiestVMaleAccent3 and EstVMaleAccent3
Genes Up-Regulated In Ciliated Ependymal Cells Of R6/2 Vs WT PMID32681824	2	DiestVMaleAccent1 ;; Union of DiestVMaleAccent3 and EstVMaleAccent3
Genes Up-Regulated In Myotonic Dystrophy 2 Markers In Human Quadriceps Muscles GSE47968	2	DiestVMaleAccent1 ;; Union of DiestVMaleAccent3 and EstVMaleAccent3
Genes Down-Regulated In dSPNs Of 9 Wks R6/2 Vs WT PMID32681824	2	DiestVMaleAccent1 ;; Union of DiestVMaleAccent3 and EstVMaleAccent3
Genes Down-Regulated In iSPNs Of 6 Mon HdhQ170 Vs HdhQ20 PMID32681824	2	DiestVMaleAccent1 ;; Union of DiestVMaleAccent3 and EstVMaleAccent3
Liver RNA M34 Module (Darkmagenta) PMID26900923	2	DiestVMaleAccent1 ;; Union of DiestVMaleAccent3 and EstVMaleAccent3
Down-regulated Proteins In Cerebrospinal Fluid Of 8 Wk R6/2 Mice PXD004973	2	DiestVMaleAccent1 ;; Union of DiestVMaleAccent3 and EstVMaleAccent3
Genes Up-Regulated In Expression In SIVF017 Line NSCs Vs ESCs GSE34201	2	DiestVMaleAccent1 ;; Union of DiestVMaleAccent3 and EstVMaleAccent3
Down-regulated Soluble Proteins In Cerebral Cortex Of 8 Wk R6/2 Mice PXD004973	2	DiestVMaleAccent1 ;; Union of DiestVMaleAccent3 and EstVMaleAccent3
CAG Length-Dependent Genes In iSPNs Of HD Mice Genes Down-Regulated In PMID32681824	2	DiestVMaleAccent1 ;; Union of DiestVMaleAccent3 and EstVMaleAccent3
Genes Down-Regulated In CAG Length-Dependent Proteins In 6 Mon Mouse Striatum PMID26900923	2	DiestVMaleAccent1 ;; Union of DiestVMaleAccent3 and EstVMaleAccent3
Genes Down-Regulated In Cerebellum Of 12 Week Old Atxn1[154Q/2Q] Vs WT GSE122099	2	DiestVMaleAccent1 ;; Union of DiestVMaleAccent3 and EstVMaleAccent3
Genes Down-Regulated In Expression In HD60i.4 NSCs From HD Patient Vs NSCs From Healthy Controls GSE37517	2	DiestVMaleAccent1 ;; Union of DiestVMaleAccent3 and EstVMaleAccent3
Genes Up-Regulated In CAG Length-Dependent Proteins In 6 Mon Mouse Striatum PMID26900923	2	DiestVMaleAccent1 ;; Union of DiestVMaleAccent3 and EstVMaleAccent3
Genes Changed In Mural Cells Of R6/2 Vs WT PMID32681824	2	DiestVMaleAccent1 ;; Union of DiestVMaleAccent3 and EstVMaleAccent3
Genes Down-Regulated In The Astrocytes Of R6/2 Mice Vs WT At 3 Month Old GSE124846	2	DiestVMaleAccent1 ;; Union of DiestVMaleAccent3 and EstVMaleAccent3
Genes Changed In R6/2 Mice Treated With AAV9-Eif2a-Nme1-EF2a-GFP Vs Control GSE141856	2	DiestVMaleAccent1 ;; Union of DiestVMaleAccent3 and EstVMaleAccent3
Genes Down-Regulated In Genes Changed In Vehicle Treated Vs Untreated Friedreich Ataxia Patient Blood Cells GSE30933	2	DiestVMaleAccent1 ;; Union of DiestVMaleAccent3 and EstVMaleAccent3
Striatum RNA M51 Module (Thistle1) PMID26900923	2	DiestVMaleAccent1 ;; Union of DiestVMaleAccent3 and EstVMaleAccent3
Ubiquitinated Soluble Proteins In The Brains Of Q175 Mice PMID31138642	2	DiestVMaleAccent1 ;; Union of DiestVMaleAccent3 and EstVMaleAccent3
Genes Up-Regulated In dSPNs Of HD Patients Vs Control PMID32681824	2	DiestVMaleAccent1 ;; Union of DiestVMaleAccent3 and EstVMaleAccent3
Genes Up-Regulated In HD Grade 2 Markers In Human Frontal Lobe BA4 (HG-U133B) GSE3790	2	DiestVMaleAccent1 ;; Union of DiestVMaleAccent3 and EstVMaleAccent3
Genes Up-Regulated In Astrocytes Of HD Patients Vs Control PMID32681824	2	DiestVMaleAccent1 ;; Union of DiestVMaleAccent3 and EstVMaleAccent3
Genes Down-Regulated In dSPNs Of HdhQ111 Vs HdhQ20 PMID32681824	2	DiestVMaleAccent1 ;; Union of DiestVMaleAccent3 and EstVMaleAccent3
Coexpressed Gene Module M7 From Human Brain PMID20616000	2	DiestVMaleAccent1 ;; Union of DiestVMaleAccent3 and EstVMaleAccent3
Cingulate (Layer 5 And 6), Somatosensory (Layer 5), Hippocampal, And Basolateral Amygdala Pyramidal Neuron Gene Module PMID19638972	2	DiestVMaleAccent1 ;; Union of DiestVMaleAccent3 and EstVMaleAccent3
Alzheimer Disease Down-Regulated Genes In CA1 Area Of Hippocampus Blalock PMID14769913	2	DiestVMaleAccent1 ;; Union of DiestVMaleAccent3 and EstVMaleAccent3
Genes Down-Regulated In Astrocytes Of R6/2 Vs WT PMID32681824	2	DiestVMaleAccent1 ;; Union of DiestVMaleAccent3 and EstVMaleAccent3
Genes Up-Regulated In WT Vs R6/1 Both Treated With AAV2/1-control GSE139847	2	DiestVMaleAccent1 ;; Union of DiestVMaleAccent3 and EstVMaleAccent3
Genes Down-Regulated In Succinate Dehydrogenase Inhibitor 3-NP Dependent Expression In WT Mouse Striatal Cells GSE3583	2	DiestVMaleAccent1 ;; Union of DiestVMaleAccent3 and EstVMaleAccent3
Genes Down-Regulated In Sst/Npy-expressing Interneurons Of R6/2 Vs WT PMID32681824	2	DiestVMaleAccent1 ;; Union of DiestVMaleAccent3 and EstVMaleAccent3
Striatum RNA M14 Module (Cyan) PMID26900923	2	DiestVMaleAccent1 ;; Union of DiestVMaleAccent3 and EstVMaleAccent3
Genes Down-Regulated In HDACi-4b Treated PBMCs From Friedreich Ataxia Patients Vs Controls GSE30933	2	DiestVMaleAccent1 ;; Union of DiestVMaleAccent3 and EstVMaleAccent3
Mutant And Wild Type Cytoplasmic HTT Interacting Proteins PMID22556411	2	DiestVMaleAccent1 ;; Union of DiestVMaleAccent3 and EstVMaleAccent3
Genes Down-Regulated In Medulla Of 28 Week Old WT Mice Vs Atxn 1 154Q/2Q Mice Both Treated With Vehicle GSE114674	2	DiestVMaleAccent1 ;; Union of DiestVMaleAccent3 and EstVMaleAccent3
HD Markers In Human Motor Cortex (HG-U133A) E-AFMX-6	2	DiestVMaleAccent1 ;; Union of DiestVMaleAccent3 and EstVMaleAccent3
Differentially Expressed Genes In Hippocampus Of HD Q175 Mice PMID26900923	2	DiestVMaleAccent1 ;; Union of DiestVMaleAccent3 and EstVMaleAccent3
Genes Up-Regulated In Expression In The Heart Of Mice Inducibly Expressing Celf1 For 7 D GSE56185	2	DiestVMaleAccent1 ;; Union of DiestVMaleAccent3 and EstVMaleAccent3
Differentially Expressed Genes In Cerebellum Of 6 Mon HD Q175 Mice Vs Q20 GSE73468	2	DiestVMaleAccent1 ;; Union of DiestVMaleAccent3 and EstVMaleAccent3
Differentially Expressed Proteins In The Striatum Of R6/2 Vs WT PXD008099	2	DiestVMaleAccent1 ;; Union of DiestVMaleAccent3 and EstVMaleAccent3
Down-regulated Genes In Striatum Of 6 Mon HD Q175 Mice Vs Q20 PMID26900923	2	DiestVMaleAccent1 ;; Union of DiestVMaleAccent3 and EstVMaleAccent3
Down-regulated Soluble Proteins In Hippocampus Of 8 Wk R6/2 Mice PXD004973	2	DiestVMaleAccent1 ;; Union of DiestVMaleAccent3 and EstVMaleAccent3
Genes Changed In Pizotifen Treated STHdhQ111 Vs Control GSE129143	2	DiestVMaleAccent1 ;; Union of DiestVMaleAccent3 and EstVMaleAccent3
Genes Changed In The Astrocytes Of zQ175 KI Mice Vs WT At 12 Month Old GSE124846	2	DiestVMaleAccent1 ;; Union of DiestVMaleAccent3 and EstVMaleAccent3
Genes Changed In dSPNs Of HdhQ111 Vs HdhQ20 PMID32681824	2	DiestVMaleAccent1 ;; Union of DiestVMaleAccent3 and EstVMaleAccent3
Genes Up-Regulated In Mural Cells Of zQ175DN Vs WT PMID32681824	2	DiestVMaleAccent1 ;; Union of DiestVMaleAccent3 and EstVMaleAccent3
Genes Up-Regulated In Pvalb/Th-expressing Interneurons Of zQ175DN Vs WT PMID32681824	2	DiestVMaleAccent1 ;; Union of DiestVMaleAccent3 and EstVMaleAccent3
Genes Up-Regulated In Medulla Of 28 Week Old Atxn 1 154Q/2Q KI Mice Treated With ASO Vs Vehicle GSE114674	2	DiestVMaleAccent1 ;; Union of DiestVMaleAccent3 and EstVMaleAccent3
Genes Down-Regulated In Expression In 1 D WT Mice Vs 4 Wk HSALR Myotonic Dystrophy Mice GSE60487	2	DiestVMaleAccent1 ;; Union of DiestVMaleAccent3 and EstVMaleAccent3
Genes Up-Regulated In Expression In 22 Mon CHL2 HD Mice GSE10202	2	DiestVMaleAccent1 ;; Union of DiestVMaleAccent3 and EstVMaleAccent3
Expression In Cerebrum Of 18 Wk R6/1 HD Mice GSE3621	2	DiestVMaleAccent1 ;; Union of DiestVMaleAccent3 and EstVMaleAccent3
Expression In Expanded CAG Repeats Vs Control ESCs After 4D Of Neuronal Differentiation GSE9760	2	DiestVMaleAccent1 ;; Union of DiestVMaleAccent3 and EstVMaleAccent3
Genes Down-Regulated In Neuro2a Htt25Q-ni Vs Htt72Q-ni Vs Htt72Q-i: Transcriptional Signature 2 PMID28743452	2	DiestVMaleAccent1 ;; Union of DiestVMaleAccent3 and EstVMaleAccent3
Genes Enriched In Control Vs Irradiated NSCs PMID29983386	2	DiestVMaleAccent1 ;; Union of DiestVMaleAccent3 and EstVMaleAccent3
Genes Down-Regulated In Bna4 Suppressor Deletion In Htt103Q Yeasts Vs Control Htt25Q Strain GSE18644	2	DiestVMaleAccent1 ;; Union of DiestVMaleAccent3 and EstVMaleAccent3
Genes Down-Regulated In Mural Cells Of zQ175DN Vs WT PMID32681824	2	DiestVMaleAccent1 ;; Union of DiestVMaleAccent3 and EstVMaleAccent3
HD Grade 2 Markers In Human Frontal Lobe BA4 (HG-U133A) GSE3790	2	DiestVMaleAccent1 ;; Union of DiestVMaleAccent3 and EstVMaleAccent3
Genes Down-Regulated In Expression In Cerebrum Of 18 Wk R6/1 HD Mice GSE3621	2	DiestVMaleAccent1 ;; Union of DiestVMaleAccent3 and EstVMaleAccent3
Down-regulated Proteins In The Striatum Of R6/2 Vs WT PXD008099	2	DiestVMaleAccent1 ;; Union of DiestVMaleAccent3 and EstVMaleAccent3
Genes Up-Regulated In Mural Cells Of R6/2 Vs WT PMID32681824	2	DiestVMaleAccent1 ;; Union of DiestVMaleAccent3 and EstVMaleAccent3
Differentially Expressed Genes In Cortex Of 10 Mon HD Q175 Mice Vs Q20 PMID26900923	2	DiestVMaleAccent1 ;; Union of DiestVMaleAccent3 and EstVMaleAccent3
Tan Module Eigengene Expression Profile Across Striatal Astrocytes Of R6/2 And Q175 Mice PMID31619545	2	DiestVMaleAccent1 ;; Union of DiestVMaleAccent3 and EstVMaleAccent3
Genes Down-Regulated In Friedreich Ataxia iPSCs Expression Vs Control Keratinocytes GSE22651	2	DiestVMaleAccent1 ;; Union of DiestVMaleAccent3 and EstVMaleAccent3
Genes Up-Regulated In HD Grade 4 Markers In Human Caudate Nucleus (HG-U133A) GSE3790	2	DiestVMaleAccent1 ;; Union of DiestVMaleAccent3 and EstVMaleAccent3
Genes Changed In HDACi 106 Vs Vehicle Treated Friedreich Ataxia Patient Blood Cells GSE30933	2	DiestVMaleAccent1 ;; Union of DiestVMaleAccent3 and EstVMaleAccent3
Insoluble Proteins Enriched In Hippocampus Of 12 Wk R6/2 Mice Vs WT PMID29166617	2	DiestVMaleAccent1 ;; Union of DiestVMaleAccent3 and EstVMaleAccent3
Up-regulated Soluble Proteins In Cerebral Cortex Of 8 Wk R6/2 Mice PXD004973	2	DiestVMaleAccent1 ;; Union of DiestVMaleAccent3 and EstVMaleAccent3
Down-regulated Genes In Striatum Of 10 Mon HD Q175 Mice Vs Q20 PMID26900923	2	DiestVMaleAccent1 ;; Union of DiestVMaleAccent3 and EstVMaleAccent3
Genes Down-Regulated In Mural Cells Of HD Patients Vs Control PMID32681824	2	DiestVMaleAccent1 ;; Union of DiestVMaleAccent3 and EstVMaleAccent3
HD Grade 1 Markers In Human Caudate Nucleus (HG-U133A) GSE3790	2	DiestVMaleAccent1 ;; Union of DiestVMaleAccent3 and EstVMaleAccent3
Genes Up-Regulated In Expression In Friedreich Ataxia And Normal iPSCs-derived Neurons Vs Fetal Human Tissues GSE65399	2	DiestVMaleAccent1 ;; Union of DiestVMaleAccent3 and EstVMaleAccent3
Expression In 12 Mon YAC128 HD Mice GSE18551	2	DiestVMaleAccent1 ;; Union of DiestVMaleAccent3 and EstVMaleAccent3
Genes Down-Regulated In Neuro2a Htt25Q-ni Vs Htt72Q-ni Vs Htt72Q-i: Transcriptional Signature 1 PMID28743452	2	DiestVMaleAccent1 ;; Union of DiestVMaleAccent3 and EstVMaleAccent3
Striatum Protein Module pM2 (Blue) PMID26900923	2	DiestVMaleAccent1 ;; Union of DiestVMaleAccent3 and EstVMaleAccent3
HD Markers In Human Caudate Nucleus GSE26927	2	DiestVMaleAccent1 ;; Union of DiestVMaleAccent3 and EstVMaleAccent3
Down-regulated Soluble Proteins In Cerebral Cortex Of 12 Wk R6/2 Mice PXD004973	2	DiestVMaleAccent1 ;; Union of DiestVMaleAccent3 and EstVMaleAccent3
Genes Up-Regulated In Brain And Spinal Cord Derived OPCs From P7 Vs E13.5 Mice PMID30078729	2	DiestVMaleAccent1 ;; Union of DiestVMaleAccent3 and EstVMaleAccent3
Genes Down-Regulated In HDACi-106 Treated PBMCs From Friedreich Ataxia Patients Vs Controls GSE30933	2	DiestVMaleAccent1 ;; Union of DiestVMaleAccent3 and EstVMaleAccent3
Genes Up-Regulated In HD Grade 2 Markers In Human Caudate Nucleus (HG-U133B) GSE3790	2	DiestVMaleAccent1 ;; Union of DiestVMaleAccent3 and EstVMaleAccent3
Genes Down-Regulated In Expression In Striatal Cells Of HdhQ111 HD Mice GSE3583	2	DiestVMaleAccent1 ;; Union of DiestVMaleAccent3 and EstVMaleAccent3
Genes Up-Regulated In Striatal Cholinergic Interneurons Of zQ175DN Vs HdhQ20 PMID32681824	2	DiestVMaleAccent1 ;; Union of DiestVMaleAccent3 and EstVMaleAccent3
Differentially Expressed Proteins In Cerebrospinal Fluid Of 8 Wk R6/2 Mice PXD004973	2	DiestVMaleAccent1 ;; Union of DiestVMaleAccent3 and EstVMaleAccent3
Genes Up-Regulated In Corpus Callosum Of BACHD Vs WT Mice PMID31015293	2	DiestVMaleAccent1 ;; Union of DiestVMaleAccent3 and EstVMaleAccent3
Genes Up-Regulated In Cerebellum Of 18 Week Old Atxn 1 154Q/2Q Mice Treated With ASO Vs Vehicle GSE114674	2	DiestVMaleAccent1 ;; Union of DiestVMaleAccent3 and EstVMaleAccent3
Genes Up-Regulated In HD Grade 3 Markers In Human Cerebellum (HG-U133B) GSE3790	2	DiestVMaleAccent1 ;; Union of DiestVMaleAccent3 and EstVMaleAccent3
Nucleus Gene Module From Human Brain PMID20616000	2	DiestVMaleAccent1 ;; Union of DiestVMaleAccent3 and EstVMaleAccent3
Proteins Depleted In HD Patient iPSC-derived Neurons Vs Control iPSC-derived Neurons PMID30768179	2	DiestVMaleAccent1 ;; Union of DiestVMaleAccent3 and EstVMaleAccent3
Genes Down-Regulated In Influence Of Hsp90 Inhibitor On Expression In R6/2 HD Mice GSE29681	2	DiestVMaleAccent1 ;; Union of DiestVMaleAccent3 and EstVMaleAccent3
Genes Changed In WT Mice Treated With AAV9-Eif2a-Nme1-EF2a-GFP Vs Control GSE141856	2	DiestVMaleAccent1 ;; Union of DiestVMaleAccent3 and EstVMaleAccent3
Down-regulated Soluble Proteins In Cerebellum Of 8 Wk R6/2 Mice PXD004973	2	DiestVMaleAccent1 ;; Union of DiestVMaleAccent3 and EstVMaleAccent3
Expression In Cerebrum Of 22 Wk R6/1 HD Mice GSE3621	2	DiestVMaleAccent1 ;; Union of DiestVMaleAccent3 and EstVMaleAccent3
Striatum RNA M46 Module (Brown4) PMID26900923	2	DiestVMaleAccent1 ;; Union of DiestVMaleAccent3 and EstVMaleAccent3
Genes Changed In R6/1 Poor Vs R6/1 Good GSE135057	2	DiestVMaleAccent1 ;; Union of DiestVMaleAccent3 and EstVMaleAccent3
Differentially Expressed Proteins In Striatum Of 10 Mon HD Q175 Mice Vs Q20 PXD006302	2	DiestVMaleAccent1 ;; Union of DiestVMaleAccent3 and EstVMaleAccent3
Myotonic Dystrophy 1 Markers In Human Skeletal Muscle GSE48828	2	DiestVMaleAccent1 ;; Union of DiestVMaleAccent3 and EstVMaleAccent3
Insoluble Proteins In The Brains Of Q175 Mice PMID31138642	2	DiestVMaleAccent1 ;; Union of DiestVMaleAccent3 and EstVMaleAccent3
Genes Down-Regulated In Expression In Cerebrum Of 22 Wk R6/1 HD Mice GSE3621	2	DiestVMaleAccent1 ;; Union of DiestVMaleAccent3 and EstVMaleAccent3
Genes Up-Regulated In Genes Changed In STHdhQ111/Q111 Cells Upon Heat Shock GSE38001	2	DiestVMaleAccent1 ;; Union of DiestVMaleAccent3 and EstVMaleAccent3
Genes Changed In Migrating Neuroblasts Of zQ175DN Vs WT PMID32681824	2	DiestVMaleAccent1 ;; Union of DiestVMaleAccent3 and EstVMaleAccent3
Genes Changed In The Cortex Of zQ175 KI Mice Vs WT GSE123657	2	DiestVMaleAccent1 ;; Union of DiestVMaleAccent3 and EstVMaleAccent3
Genes Up-Regulated In HD Markers In Mouse STHdh Cells GSE11358	2	DiestVMaleAccent1 ;; Union of DiestVMaleAccent3 and EstVMaleAccent3
Genes Up-Regulated In iSPNs Of HD Patients Vs Control PMID32681824	2	DiestVMaleAccent1 ;; Union of DiestVMaleAccent3 and EstVMaleAccent3
Genes Changed In Human HD Astrocytes Vs Control Astrocytes PMID32070434	2	DiestVMaleAccent1 ;; Union of DiestVMaleAccent3 and EstVMaleAccent3
Genes Changed In Human HD Neurons Vs Control Neurons PMID32070434	2	DiestVMaleAccent1 ;; Union of DiestVMaleAccent3 and EstVMaleAccent3
Genes Changed In WT Vs R6/1 Both Treated With AAV2/1-control GSE139847	2	DiestVMaleAccent1 ;; Union of DiestVMaleAccent3 and EstVMaleAccent3
Genes Up-Regulated In Genes Changed In HDACi 106 Treated Vs Untreated Friedreich Ataxia Patient Blood Cells GSE30933	2	DiestVMaleAccent1 ;; Union of DiestVMaleAccent3 and EstVMaleAccent3
Differentially Spliced Genes Between Autism Samples And Controls PMID21614001	2	DiestVMaleAccent1 ;; Union of DiestVMaleAccent3 and EstVMaleAccent3
Anterior Cingulate Cortex And Caudate Nucleus Coexpressed Gene Module PMID17101986	2	DiestVMaleAccent1 ;; Union of DiestVMaleAccent3 and EstVMaleAccent3
Up-regulated Insoluble Proteins In Hippocampus Of 12 Wk R6/2 Mice PXD004973	2	DiestVMaleAccent1 ;; Union of DiestVMaleAccent3 and EstVMaleAccent3
Down-regulated Genes In The Liver Of 6 Mon HD Q140 Mice Vs Q20 GSE78273	2	DiestVMaleAccent1 ;; Union of DiestVMaleAccent3 and EstVMaleAccent3
Genes Changed In Astrocytes Of zQ175DN Vs HdhQ20 PMID32681824	2	DiestVMaleAccent1 ;; Union of DiestVMaleAccent3 and EstVMaleAccent3
Genes Up-Regulated In Astrocytes Of HdhQ50 Vs HdhQ20 PMID32681824	2	DiestVMaleAccent1 ;; Union of DiestVMaleAccent3 and EstVMaleAccent3
Genes Down-Regulated In HD Grade 2 Markers In Human Frontal Lobe BA4 (HG-U133A) GSE3790	2	DiestVMaleAccent1 ;; Union of DiestVMaleAccent3 and EstVMaleAccent3
Genes Down-Regulated In CAG Length-Dependent Genes In 6 Mon Mouse Striatum PMID26900923	2	DiestVMaleAccent1 ;; Union of DiestVMaleAccent3 and EstVMaleAccent3
Genes Changed In Fragile X Syndrome iPSCs Vs Fibroblasts GSE21348	2	DiestVMaleAccent1 ;; Union of DiestVMaleAccent3 and EstVMaleAccent3
HD Grade 3 Markers In Human Cerebellum (HG-U133B) GSE3790	2	DiestVMaleAccent1 ;; Union of DiestVMaleAccent3 and EstVMaleAccent3
HDACi-106 Treated PBMCs From Friedreich Ataxia Carriers Vs Controls GSE30933	2	DiestVMaleAccent1 ;; Union of DiestVMaleAccent3 and EstVMaleAccent3
Genes Down-Regulated In Expression In Forebrain Of 4 Wk SCA1 Spinocerebellar Ataxia 1 Mice GSE2867	2	DiestVMaleAccent1 ;; Union of DiestVMaleAccent3 and EstVMaleAccent3
Insoluble Proteins Decreased In Brain Of 8 Wk R6/2 Mice Vs WT PMID29166617	2	DiestVMaleAccent1 ;; Union of DiestVMaleAccent3 and EstVMaleAccent3
Genes Up-Regulated In Expression In SIVF018 Line NSCs Vs ESCs GSE34201	2	DiestVMaleAccent1 ;; Union of DiestVMaleAccent3 and EstVMaleAccent3
Genes Up-Regulated In Genes Changed In STHdhQ7/Q7 Cells Upon Heat Shock GSE38001	2	DiestVMaleAccent1 ;; Union of DiestVMaleAccent3 and EstVMaleAccent3
Genes Changed In The Striatum Of zQ175 KI Mice Vs WT GSE123657	2	DiestVMaleAccent1 ;; Union of DiestVMaleAccent3 and EstVMaleAccent3
Striatum Protein Module pM27 (White) PMID26900923	2	DiestVMaleAccent1 ;; Union of DiestVMaleAccent3 and EstVMaleAccent3
Genes Up-Regulated In Cerebellum Of 12 Week Old ATXN1[82Q] Vs WT GSE122099	2	DiestVMaleAccent1 ;; Union of DiestVMaleAccent3 and EstVMaleAccent3
Autistic Brain Down-Regulated Interneuron Gene Module PMID21614001	2	DiestVMaleAccent1 ;; Union of DiestVMaleAccent3 and EstVMaleAccent3
Genes Changed In Cerebellum Atxn1[82Q]CaLoxM120A Mice Compared To Atxn1[82Q] KI Mice GSE114815	2	DiestVMaleAccent1 ;; Union of DiestVMaleAccent3 and EstVMaleAccent3
Expression In Cerebellum Of 6 Mon Ataxin-2 KO Spinocerebellar Ataxia 2 Mice GSE55177	2	DiestVMaleAccent1 ;; Union of DiestVMaleAccent3 and EstVMaleAccent3
Genes Changed In Astrocytes Of zQ175DN Vs WT PMID32681824	2	DiestVMaleAccent1 ;; Union of DiestVMaleAccent3 and EstVMaleAccent3
Metabolic Pathways Genes Changed In Astrocytes Vs Neurons PMID17989291	2	DiestVMaleAccent1 ;; Union of DiestVMaleAccent3 and EstVMaleAccent3
Genes Changed In Astrocytes Of HdhQ50 Vs HdhQ20 PMID32681824	2	DiestVMaleAccent1 ;; Union of DiestVMaleAccent3 and EstVMaleAccent3
Vehicle Treated PBMCs From Friedreich Ataxia Patients Vs Controls GSE30933	2	DiestVMaleAccent1 ;; Union of DiestVMaleAccent3 and EstVMaleAccent3
Insoluble Proteins Enriched In Cortex Of 8 Wk R6/2 Mice Vs WT PMID29166617	2	DiestVMaleAccent1 ;; Union of DiestVMaleAccent3 and EstVMaleAccent3
Differentially Expressed Genes In Striatum Of 6 Mon HD Q140 Mice Vs Q20 GSE78274	2	DiestVMaleAccent1 ;; Union of DiestVMaleAccent3 and EstVMaleAccent3
Genes Down-Regulated In Expression In HD180i.5 NSCs From HD Patient Vs NSCs From Healthy Controls GSE37517	2	DiestVMaleAccent1 ;; Union of DiestVMaleAccent3 and EstVMaleAccent3
Genes Down-Regulated In Expression In 12 Wk R6/2 HD Mice (Set2) GSE9804	2	DiestVMaleAccent1 ;; Union of DiestVMaleAccent3 and EstVMaleAccent3
Genes Up-Regulated In WT Mice Treated With AAV9-Eif2a-Nme1-EF2a-GFP Vs Control GSE141856	2	DiestVMaleAccent1 ;; Union of DiestVMaleAccent3 and EstVMaleAccent3
Down-regulated Proteins In Striatum Of 10 Mon HD Q175 Mice Vs Q20 PXD006302	2	DiestVMaleAccent1 ;; Union of DiestVMaleAccent3 and EstVMaleAccent3
Genes Changed In Medulla Of 28 Week Old WT Mice Vs Atxn 1 154Q/2Q Mice Both Treated With Vehicle GSE114674	2	DiestVMaleAccent1 ;; Union of DiestVMaleAccent3 and EstVMaleAccent3
HD Grade 0 Markers In Human Frontal Lobe BA4 (HG-U133A) GSE3790	2	DiestVMaleAccent1 ;; Union of DiestVMaleAccent3 and EstVMaleAccent3
Genes Down-Regulated In HD Markers In Human Caudate Nucleus GSE26927	2	DiestVMaleAccent1 ;; Union of DiestVMaleAccent3 and EstVMaleAccent3
Bna4 Suppressor Deletion In Htt103Q Yeasts Vs Control Htt25Q Strain GSE18644	2	DiestVMaleAccent1 ;; Union of DiestVMaleAccent3 and EstVMaleAccent3
Top OPC-enriched Genes In Humans And Mice PMID29892006	2	DiestVMaleAccent1 ;; Union of DiestVMaleAccent3 and EstVMaleAccent3
Down-regulated Genes In CD40L Activated Microglia PMID16182406	2	DiestVMaleAccent1 ;; Union of DiestVMaleAccent3 and EstVMaleAccent3
Genes Changed In Corpus Callosum Of BACHD Vs WT Mice PMID31015293	2	DiestVMaleAccent1 ;; Union of DiestVMaleAccent3 and EstVMaleAccent3
Non-Myotonic Dystrophy Markers In Human Skeletal Muscle GSE48828	2	DiestVMaleAccent1 ;; Union of DiestVMaleAccent3 and EstVMaleAccent3
Up-regulated Proteins In Striatum Of HD Q175 Mice PMID26900923	2	DiestVMaleAccent1 ;; Union of DiestVMaleAccent3 and EstVMaleAccent3
Genes Down-Regulated In HDACi-4b Treated PBMCs From Friedreich Ataxia Carriers Vs Controls GSE30933	2	DiestVMaleAccent1 ;; Union of DiestVMaleAccent3 and EstVMaleAccent3
Differentially Expressed Proteins In The Midbrain Of R6/2 Vs WT PXD008099	2	DiestVMaleAccent1 ;; Union of DiestVMaleAccent3 and EstVMaleAccent3
Cortex RNA M4 Module (Yellow) PMID26900923	2	DiestVMaleAccent1 ;; Union of DiestVMaleAccent3 and EstVMaleAccent3
Striatum Protein Module pM21 (Darkred) PMID26900923	2	DiestVMaleAccent1 ;; Union of DiestVMaleAccent3 and EstVMaleAccent3
Up-regulated Genes In Cerebellum Of Dox Treated FRDAkd Vs WT Mice At 12 Wk GSE98790	2	DiestVMaleAccent1 ;; Union of DiestVMaleAccent3 and EstVMaleAccent3
Myotonic Dystrophy 2 Markers In Human Skeletal Muscle GSE48828	2	DiestVMaleAccent1 ;; Union of DiestVMaleAccent3 and EstVMaleAccent3
Definite Neuron-Enriched Genes PMID18171944	2	DiestVMaleAccent1 ;; Union of DiestVMaleAccent3 and EstVMaleAccent3
Insoluble Proteins Enriched In Brain Of 5 Wk R6/2 Mice Vs WT PMID29166617	2	DiestVMaleAccent1 ;; Union of DiestVMaleAccent3 and EstVMaleAccent3
Htt-interacting Proteins Identified By Y2H Assay PMID17500595	2	DiestVMaleAccent1 ;; Union of DiestVMaleAccent3 and EstVMaleAccent3
Genes Down-Regulated In Myotonic Dystrophy 1 And 2 Markers In Human Skeletal Muscle E-D-7014	2	DiestVMaleAccent1 ;; Union of DiestVMaleAccent3 and EstVMaleAccent3
Differentially Expressed Insoluble Proteins In Cerebral Cortex Of 12 Wk R6/2 Mice PXD004973	2	DiestVMaleAccent1 ;; Union of DiestVMaleAccent3 and EstVMaleAccent3
Genes Down-Regulated In HD Markers In Human Motor Cortex (HG-U133B) E-AFMX-6	2	DiestVMaleAccent1 ;; Union of DiestVMaleAccent3 and EstVMaleAccent3
Genes Down-Regulated In CAG Length-Dependent Genes In 10 Mon Mouse Striatum PMID26900923	2	DiestVMaleAccent1 ;; Union of DiestVMaleAccent3 and EstVMaleAccent3
Mouse Spiny Projection Neurons-Enriched Genes PMID30811995	2	DiestVMaleAccent1 ;; Union of DiestVMaleAccent3 and EstVMaleAccent3
HD Markers In Human Motor Cortex (HG-U133B) E-AFMX-6	2	DiestVMaleAccent1 ;; Union of DiestVMaleAccent3 and EstVMaleAccent3
Down-regulated Proteins In The Liver Of 6 Mon HD Q175 Mice Vs Q20 PXD005641	2	DiestVMaleAccent1 ;; Union of DiestVMaleAccent3 and EstVMaleAccent3
CAG Length-Dependent Genes In 10 Mon Mouse Cortex PMID26900923	2	DiestVMaleAccent1 ;; Union of DiestVMaleAccent3 and EstVMaleAccent3
Striatum Protein Module pM47 (Bisque4) PMID26900923	2	DiestVMaleAccent1 ;; Union of DiestVMaleAccent3 and EstVMaleAccent3
Genes Down-Regulated In HD Grade 1 Markers In Human Caudate Nucleus (HG-U133A) GSE3790	2	DiestVMaleAccent1 ;; Union of DiestVMaleAccent3 and EstVMaleAccent3
Genes Up-Regulated In CPSF6 Binding Sites In MEFs From Mbnl1/2 KO Myotonic Dystrophy Mice Vs WT Mice GSE60487	2	DiestVMaleAccent1 ;; Union of DiestVMaleAccent3 and EstVMaleAccent3
Genes Changed In OPCs Of zQ175DN Vs WT PMID32681824	2	DiestVMaleAccent1 ;; Union of DiestVMaleAccent3 and EstVMaleAccent3
Mouse Cerebellum Astrocyte Markers PMID19013282	2	DiestVMaleAccent1 ;; Union of DiestVMaleAccent3 and EstVMaleAccent3
Cortex Coexpressed Gene Module 2 PMID17101986	2	DiestVMaleAccent1 ;; Union of DiestVMaleAccent3 and EstVMaleAccent3
Genes Enriched In Quiescent Vs Activated NSCs PMID29983386	2	DiestVMaleAccent1 ;; Union of DiestVMaleAccent3 and EstVMaleAccent3
Genes Up-Regulated In Genes Changed In Fragile X Syndrome iPSCs Vs Fibroblasts GSE21348	2	DiestVMaleAccent1 ;; Union of DiestVMaleAccent3 and EstVMaleAccent3
Differentially Expressed Proteins In The Liver Of 6 Mon HD Q175 Mice Vs Q20 PXD005641	2	DiestVMaleAccent1 ;; Union of DiestVMaleAccent3 and EstVMaleAccent3
Differentially Expressed Genes In The Liver Of 6 Mon HD Q140 Mice Vs Q20 GSE78273	2	DiestVMaleAccent1 ;; Union of DiestVMaleAccent3 and EstVMaleAccent3
HD Grade 2 Markers In Human Frontal Lobe (HG-U133B) GSE3790	2	DiestVMaleAccent1 ;; Union of DiestVMaleAccent3 and EstVMaleAccent3
Differentially Expressed Proteins In Striatum Of 6 Mon HD Q175 Mice Vs Q20 PXD006302	2	DiestVMaleAccent1 ;; Union of DiestVMaleAccent3 and EstVMaleAccent3
Genes Down-Regulated In Friedreich Ataxia iPSCs Expression Vs Mel1 P52 Cell Line GSE22651	2	DiestVMaleAccent1 ;; Union of DiestVMaleAccent3 and EstVMaleAccent3
Myotonic Dystrophy 1 And 2 Markers In Human Skeletal Muscle E-D-7014	2	DiestVMaleAccent1 ;; Union of DiestVMaleAccent3 and EstVMaleAccent3
Down-regulated Genes In R6/2 LNA-SCB Vs WT LNA-SCB Mice GSE85126	2	DiestVMaleAccent1 ;; Union of DiestVMaleAccent3 and EstVMaleAccent3
Genes Down-Regulated In Astrocytes Of zQ175DN Vs WT PMID32681824	2	DiestVMaleAccent1 ;; Union of DiestVMaleAccent3 and EstVMaleAccent3
Up-regulated Genes In Cerebellum Of 3 Wk ATXN2Q127 Mice E-MTAB-6293	2	DiestVMaleAccent1 ;; Union of DiestVMaleAccent3 and EstVMaleAccent3
Genes Changed In Meclizine Treated STHdhQ111 Vs Control GSE129143	2	DiestVMaleAccent1 ;; Union of DiestVMaleAccent3 and EstVMaleAccent3
Genes Up-Regulated In HD Grade 2 Markers In Human Caudate Nucleus (HG-U133A) GSE3790	2	DiestVMaleAccent1 ;; Union of DiestVMaleAccent3 and EstVMaleAccent3
Genes Down-Regulated In R6/2 Mice Treated With AAV9-Eif2a-Nme1-EF2a-GFP Vs Control GSE141856	2	DiestVMaleAccent1 ;; Union of DiestVMaleAccent3 and EstVMaleAccent3
Expression In Frontal Lobe Of Mbnl KO Myotonic Dystrophy Mice GSE68890	2	DiestVMaleAccent1 ;; Union of DiestVMaleAccent3 and EstVMaleAccent3
Genes Down-Regulated In Pons Of 28 Week WT Mice Vs Atxn 1 154Q/2Q Mice Both Treated With Vehicle GSE114674	2	DiestVMaleAccent1 ;; Union of DiestVMaleAccent3 and EstVMaleAccent3
Cerebrospinal Fluid Proteome Of WT And HD R6/2 Mice PMID29166617	2	DiestVMaleAccent1 ;; Union of DiestVMaleAccent3 and EstVMaleAccent3
Genes Down-Regulated In Expression In Cerebellum Of 24 Mon Ataxin-2 KO Spinocerebellar Ataxia 2 Mice GSE55177	2	DiestVMaleAccent1 ;; Union of DiestVMaleAccent3 and EstVMaleAccent3
Genes Up-Regulated In HD Markers In Human Motor Cortex (HG-U133A) E-AFMX-6	2	DiestVMaleAccent1 ;; Union of DiestVMaleAccent3 and EstVMaleAccent3
HD Down-Regulated Genes In Human Prefrontal Cortex PMID29375298	2	DiestVMaleAccent1 ;; Union of DiestVMaleAccent3 and EstVMaleAccent3
Genes Down-Regulated In Cerebellum Of 18 Week Old Atxn 1 154Q/2Q Mice Treated With ASO Vs Vehicle GSE114674	2	DiestVMaleAccent1 ;; Union of DiestVMaleAccent3 and EstVMaleAccent3
Insoluble Proteins Decreased In Cerebellum Of 8 Wk R6/2 Mice Vs WT PMID29166617	2	DiestVMaleAccent1 ;; Union of DiestVMaleAccent3 and EstVMaleAccent3
Striatum Protein Module pM46 (Brown4) PMID26900923	2	DiestVMaleAccent1 ;; Union of DiestVMaleAccent3 and EstVMaleAccent3
Down-regulated Genes In Hippocampus Of Foxp1 KO Vs WT Mice GSE62718	2	DiestVMaleAccent1 ;; Union of DiestVMaleAccent3 and EstVMaleAccent3
Genes Down-Regulated In Ciliated Ependymal Cells Of R6/2 Vs WT PMID32681824	2	DiestVMaleAccent1 ;; Union of DiestVMaleAccent3 and EstVMaleAccent3
Genes Down-Regulated In The Astrocytes Of R6/2 Mice Vs WT At 1 Month Old GSE124846	2	DiestVMaleAccent1 ;; Union of DiestVMaleAccent3 and EstVMaleAccent3
Genes Changed In R6/1 Treated With PLX3397 Vs Vehicle Treated WT Mice GSE136158	2	DiestVMaleAccent1 ;; Union of DiestVMaleAccent3 and EstVMaleAccent3
Genes Up-Regulated In Expression In NSCs Lines HD109i.1 And HD60i.4 From HD Patients GSE37517	2	DiestVMaleAccent1 ;; Union of DiestVMaleAccent3 and EstVMaleAccent3
Genes Down-Regulated In Expression In 12 Mon YAC128 HD Mice GSE18551	2	DiestVMaleAccent1 ;; Union of DiestVMaleAccent3 and EstVMaleAccent3
Genes Up-Regulated In HD Neurons Treated With ZFP-33074 Vs Control GSE127821	2	DiestVMaleAccent1 ;; Union of DiestVMaleAccent3 and EstVMaleAccent3
Genes Down-Regulated In Trichostatin A Treated STHdhQ111 Vs Control GSE129143	2	DiestVMaleAccent1 ;; Union of DiestVMaleAccent3 and EstVMaleAccent3
Down-regulated Soluble Proteins In Striatum Of 12 Wk R6/2 Mice PXD004973	2	DiestVMaleAccent1 ;; Union of DiestVMaleAccent3 and EstVMaleAccent3
Genes Down-Regulated In HD Grade 0 Markers In Human Frontal Lobe BA4 (HG-U133A) GSE3790	2	DiestVMaleAccent1 ;; Union of DiestVMaleAccent3 and EstVMaleAccent3
Genes Up-Regulated In Expression In VUB01 Line NSCs Vs ESCs GSE34201	2	DiestVMaleAccent1 ;; Union of DiestVMaleAccent3 and EstVMaleAccent3
Constitutive And Activity-Dependent Synaptic AMPA Receptor Delivery In HD CHDI114	2	DiestVMaleAccent1 ;; Union of DiestVMaleAccent3 and EstVMaleAccent3
Differentially Expressed Genes In Cerebellum Of 10 Mon HD Q140 Mice Vs Q20 GSE78270	2	DiestVMaleAccent1 ;; Union of DiestVMaleAccent3 and EstVMaleAccent3
Genes Up-Regulated In Neuro2a Htt25Q-ni Vs Htt72Q-ni Vs Htt72Q-i: Transcriptional Signature 2 PMID28743452	2	DiestVMaleAccent1 ;; Union of DiestVMaleAccent3 and EstVMaleAccent3
Genes Down-Regulated In Friedreich Ataxia iPSCs Expression Vs MR90C2P27 Cell Line GSE22651	2	DiestVMaleAccent1 ;; Union of DiestVMaleAccent3 and EstVMaleAccent3
Differently Enriched Cas9 Binding Sites In dCas9-Tet1/sgRNA Infected Vs Untreated iPSCs GSE102655	2	DiestVMaleAccent1 ;; Union of DiestVMaleAccent3 and EstVMaleAccent3
Down-regulated Proteins In Striatum Of HD Q175 Mice PMID26900923	2	DiestVMaleAccent1 ;; Union of DiestVMaleAccent3 and EstVMaleAccent3
Genes Up-Regulated In Non-Induced PC12 Cells Vs Induced Q74 PC12 Cells Both Treated With Vehicle GSE119557	2	DiestVMaleAccent1 ;; Union of DiestVMaleAccent3 and EstVMaleAccent3
Genes Changed In Trichostatin A Treated STHdhQ111 Vs Control GSE129143	2	DiestVMaleAccent1 ;; Union of DiestVMaleAccent3 and EstVMaleAccent3
Differentially Expressed Insoluble Proteins In Hippocampus Of 12 Wk R6/2 Mice PXD004973	2	DiestVMaleAccent1 ;; Union of DiestVMaleAccent3 and EstVMaleAccent3
Dynein-dynactin Motor Complex In Axonal Transport In Neurons In HD CHDI119	2	DiestVMaleAccent1 ;; Union of DiestVMaleAccent3 and EstVMaleAccent3
Genes Down-Regulated In CAG Length-Dependent Genes In 10 Mon Mouse Cortex PMID26900923	2	DiestVMaleAccent1 ;; Union of DiestVMaleAccent3 and EstVMaleAccent3
Down-regulated Proteins In The Midbrain Of R6/2 Vs WT PXD008099	2	DiestVMaleAccent1 ;; Union of DiestVMaleAccent3 and EstVMaleAccent3
Genes Up-Regulated In OPCs Of R6/2 Vs WT PMID32681824	2	DiestVMaleAccent1 ;; Union of DiestVMaleAccent3 and EstVMaleAccent3
Genes Up-Regulated In Astrocytes Of zQ175DN Vs HdhQ20 PMID32681824	2	DiestVMaleAccent1 ;; Union of DiestVMaleAccent3 and EstVMaleAccent3
Genes Down-Regulated In Friedreich Ataxia iPSCs Expression Vs hFib2-Ips5 Cell Line GSE22651	2	DiestVMaleAccent1 ;; Union of DiestVMaleAccent3 and EstVMaleAccent3
Autism Susceptibility Genes PMID21614001	2	DiestVMaleAccent1 ;; Union of DiestVMaleAccent3 and EstVMaleAccent3
Down-regulated Genes In Striatum Of HD Q175 Mice PMID26900923	2	DiestVMaleAccent1 ;; Union of DiestVMaleAccent3 and EstVMaleAccent3
Astrocyte-specific Genes PMID15155908	2	DiestVMaleAccent1 ;; Union of DiestVMaleAccent3 and EstVMaleAccent3
Insoluble Proteins Decreased In Hippocampus Of 8 Wk R6/2 Mice Vs WT PMID29166617	2	DiestVMaleAccent1 ;; Union of DiestVMaleAccent3 and EstVMaleAccent3
Genes Up-Regulated In CAG Length-Dependent Genes In 6 Mon Mouse Striatum PMID26900923	2	DiestVMaleAccent1 ;; Union of DiestVMaleAccent3 and EstVMaleAccent3
Genes Changed In Migrating Neuroblasts Of R6/2 Vs WT PMID32681824	2	DiestVMaleAccent1 ;; Union of DiestVMaleAccent3 and EstVMaleAccent3
Up-regulated Genes In Control Neurons Vs DCLK3<K543M> Overexpressing Neurons GSE104091	2	DiestVMaleAccent1 ;; Union of DiestVMaleAccent3 and EstVMaleAccent3
Insoluble Proteins Enriched In Cortex Of 12 Wk R6/2 Mice Vs WT PMID29166617	2	DiestVMaleAccent1 ;; Union of DiestVMaleAccent3 and EstVMaleAccent3
Differentially Expressed Genes In Cortex Of 6 Mon HD Q175 Mice Vs Q20 PMID26900923	2	DiestVMaleAccent1 ;; Union of DiestVMaleAccent3 and EstVMaleAccent3
Genes Enriched In Cortical Astrocytes PMID17989291	2	DiestVMaleAccent1 ;; Union of DiestVMaleAccent3 and EstVMaleAccent3
Top 20 Astrocyte-Enriched Genes PMID26060301	2	DiestVMaleAccent1 ;; Union of DiestVMaleAccent3 and EstVMaleAccent3
Genes Changed In Oligodendrocytes Of R6/2 Vs WT PMID32681824	2	DiestVMaleAccent1 ;; Union of DiestVMaleAccent3 and EstVMaleAccent3
Cas9 Binding Sites Enriched In dCas9-Tet1/sgRNA Infected Vs Untreated iPSCs GSE102655	2	DiestVMaleAccent1 ;; Union of DiestVMaleAccent3 and EstVMaleAccent3
Genes Up-Regulated In Astrocytes Of HdhQ111 Vs HdhQ20 PMID32681824	2	DiestVMaleAccent1 ;; Union of DiestVMaleAccent3 and EstVMaleAccent3
Genes Down-Regulated In Friedreich Ataxia iPSCs Expression Vs ES4CL2 Cell Line GSE22651	2	DiestVMaleAccent1 ;; Union of DiestVMaleAccent3 and EstVMaleAccent3
Glutamatergic Neuron Gene Module M10 From Cerebral Cortex PMID18849986	2	DiestVMaleAccent1 ;; Union of DiestVMaleAccent3 and EstVMaleAccent3
PVALB Interneuron Gene Module From Human Brain PMID20616000	2	DiestVMaleAccent1 ;; Union of DiestVMaleAccent3 and EstVMaleAccent3
Expression In Mbnl1/2 KO MEFs Treated With Control siRNA Vs Untreated WT MEFs GSE60487	2	DiestVMaleAccent1 ;; Union of DiestVMaleAccent3 and EstVMaleAccent3
Genes Changed In Vehicle Treated Vs Untreated Friedreich Ataxia Patient Blood Cells GSE30933	2	DiestVMaleAccent1 ;; Union of DiestVMaleAccent3 and EstVMaleAccent3
Oligodendrocyte Gene Module From Cerebral Cortex PMID18849986	2	DiestVMaleAccent1 ;; Union of DiestVMaleAccent3 and EstVMaleAccent3
Genes Down-Regulated In Expression In Frontal Lobe Of Mbnl KO Myotonic Dystrophy Mice GSE68890	2	DiestVMaleAccent1 ;; Union of DiestVMaleAccent3 and EstVMaleAccent3
Expression In Mbnl1/2 KO MEFs Treated With Mbnl3 siRNA Vs Untreated WT MEFs GSE60487	2	DiestVMaleAccent1 ;; Union of DiestVMaleAccent3 and EstVMaleAccent3
Genes Down-Regulated In Human HD Astrocytes Vs Control Astrocytes PMID32070434	2	DiestVMaleAccent1 ;; Union of DiestVMaleAccent3 and EstVMaleAccent3
HD Grade 1 Markers In Human Caudate Nucleus (HG-U133B) GSE3790	2	DiestVMaleAccent1 ;; Union of DiestVMaleAccent3 and EstVMaleAccent3
Genes Up-Regulated In R6/2 Mice Treated With AAV9-Eif2a-Nme1-EF2a-GFP Vs Control GSE141856	2	DiestVMaleAccent1 ;; Union of DiestVMaleAccent3 and EstVMaleAccent3
Genes Up-Regulated In Neuro2a Htt72Q-ni Vs Htt72Q-i PMID28743452	2	DiestVMaleAccent1 ;; Union of DiestVMaleAccent3 and EstVMaleAccent3
Genes Changed In Astrocytes Of HdhQ111 Vs HdhQ20 PMID32681824	2	DiestVMaleAccent1 ;; Union of DiestVMaleAccent3 and EstVMaleAccent3
Genes Down-Regulated Upon ZFP mHtt Repressor Treatment In R6/2 Astrocytes PMID31619545	2	DiestVMaleAccent1 ;; Union of DiestVMaleAccent3 and EstVMaleAccent3
Genes Up-Regulated In HD iPSCs After 100 D Of Differentiation GSE109534	2	DiestVMaleAccent1 ;; Union of DiestVMaleAccent3 and EstVMaleAccent3
Striatum Protein Module pM11 (Greenyellow) PMID26900923	2	DiestVMaleAccent1 ;; Union of DiestVMaleAccent3 and EstVMaleAccent3
Genes Down-Regulated In The Striatum Of zQ175 Neo- Mice Vs WT GSE123657	2	DiestVMaleAccent1 ;; Union of DiestVMaleAccent3 and EstVMaleAccent3
Expression In Quadriceps Muscle Of 16 Wk Mbnl1 KO Myotonic Dystrophy Mice GSE39911	2	DiestVMaleAccent1 ;; Union of DiestVMaleAccent3 and EstVMaleAccent3
Interneuron-enriched Genes PMID25700174	2	DiestVMaleAccent1 ;; Union of DiestVMaleAccent3 and EstVMaleAccent3
Genes Up-Regulated In Expression In Mbnl1/2 KO MEFs Treated With Mbnl3 siRNA Vs Untreated WT MEFs GSE60487	2	DiestVMaleAccent1 ;; Union of DiestVMaleAccent3 and EstVMaleAccent3
Genes Up-Regulated In Expression In Mbnl1/2 KO MEFs Treated With Control siRNA Vs Untreated WT MEFs GSE60487	2	DiestVMaleAccent1 ;; Union of DiestVMaleAccent3 and EstVMaleAccent3
Glutamatergic Neuron Gene Module 2 PMID19638972	2	DiestVMaleAccent1 ;; Union of DiestVMaleAccent3 and EstVMaleAccent3
Genes Down-Regulated In OPCs Of zQ175DN Vs WT PMID32681824	2	DiestVMaleAccent1 ;; Union of DiestVMaleAccent3 and EstVMaleAccent3
Expression In Mbnl1/2 KO MEFs Vs WT MEFs GSE60487	2	DiestVMaleAccent1 ;; Union of DiestVMaleAccent3 and EstVMaleAccent3
Genes Down-Regulated In Mbf1 Suppressor Deletion In Htt103Q Yeasts Vs Control Htt25Q Strain GSE18644	2	DiestVMaleAccent1 ;; Union of DiestVMaleAccent3 and EstVMaleAccent3
Genes Down-Regulated In The Cortex Of zQ175 Neo- Mice Vs WT GSE123657	2	DiestVMaleAccent1 ;; Union of DiestVMaleAccent3 and EstVMaleAccent3
Genes Changed In The Cortex Of zQ175 Neo- Mice Vs WT GSE123657	2	DiestVMaleAccent1 ;; Union of DiestVMaleAccent3 and EstVMaleAccent3
Genes Up-Regulated In dSPNs Of zQ175DN Vs WT PMID32681824	2	DiestVMaleAccent1 ;; Union of DiestVMaleAccent3 and EstVMaleAccent3
Genes Changed In Cerebellum Of 3 Wk ATXN2Q127 Mice E-MTAB-6293	2	DiestVMaleAccent1 ;; Union of DiestVMaleAccent3 and EstVMaleAccent3
Genes Down-Regulated In HDACi-9b Treated PBMCs From Friedreich Ataxia Patients Vs Controls GSE30933	2	DiestVMaleAccent1 ;; Union of DiestVMaleAccent3 and EstVMaleAccent3
Genes Down-Regulated In Migrating Neuroblasts Of zQ175DN Vs WT PMID32681824	2	DiestVMaleAccent1 ;; Union of DiestVMaleAccent3 and EstVMaleAccent3
Genes Down-Regulated In iSPNs Of zQ175DN Vs HdhQ20 PMID32681824	2	DiestVMaleAccent1 ;; Union of DiestVMaleAccent3 and EstVMaleAccent3
Mouse Glia-Enriched Genes PMID30811995	2	DiestVMaleAccent1 ;; Union of DiestVMaleAccent3 and EstVMaleAccent3
Expression In SA01 Vs VUB03 hESCs GSE7179	2	DiestVMaleAccent1 ;; Union of DiestVMaleAccent3 and EstVMaleAccent3
Down-regulated Proteins In Striatum Of 6 Mon HD Q175 Mice Vs Q20 PXD006302	2	DiestVMaleAccent1 ;; Union of DiestVMaleAccent3 and EstVMaleAccent3
Genes Up-Regulated In Neuro2a Htt25Q-ni Vs Htt72Q-ni Vs Htt72Q-i: Transcriptional Signature 4 PMID28743452	2	DiestVMaleAccent1 ;; Union of DiestVMaleAccent3 and EstVMaleAccent3
Genes Up-Regulated In Sst/Npy-expressing Interneurons Of HD Patients Vs Control PMID32681824	2	DiestVMaleAccent1 ;; Union of DiestVMaleAccent3 and EstVMaleAccent3
Probable Oligodendrocyte-Enriched Genes PMID18171944	2	DiestVMaleAccent1 ;; Union of DiestVMaleAccent3 and EstVMaleAccent3
Up-regulated Genes In White Adipose Gonadal Tissue Of HD Q175 Mice PMID26900923	2	DiestVMaleAccent1 ;; Union of DiestVMaleAccent3 and EstVMaleAccent3
Genes Down-Regulated In Migrating Neuroblasts Of R6/2 Vs WT PMID32681824	2	DiestVMaleAccent1 ;; Union of DiestVMaleAccent3 and EstVMaleAccent3
Insoluble Proteins Decreased In Cerebellum Of 12 Wk R6/2 Mice Vs WT PMID29166617	2	DiestVMaleAccent1 ;; Union of DiestVMaleAccent3 and EstVMaleAccent3
Genes Changed In OPCs Of R6/2 Vs WT PMID32681824	2	DiestVMaleAccent1 ;; Union of DiestVMaleAccent3 and EstVMaleAccent3
CA1 Overexpressed Genes Compared To CA3 Newrzella PMID17937787	2	DiestVMaleAccent1 ;; Union of DiestVMaleAccent3 and EstVMaleAccent3
Differentially Expressed Soluble Proteins In Cerebellum Of 12 Wk R6/2 Mice PXD004973	2	DiestVMaleAccent1 ;; Union of DiestVMaleAccent3 and EstVMaleAccent3
Expression In HD60i.4 NSCs From HD Patient Vs NSCs From Healthy Controls GSE37517	2	DiestVMaleAccent1 ;; Union of DiestVMaleAccent3 and EstVMaleAccent3
Hdac4 Interactome In Whole Brain Of Q20 And Q140 HD Mice PMID31040226	2	DiestVMaleAccent1 ;; Union of DiestVMaleAccent3 and EstVMaleAccent3
Astrocyte-enriched Genes PMID25700174	2	DiestVMaleAccent1 ;; Union of DiestVMaleAccent3 and EstVMaleAccent3
Genes Up-Regulated In Expression In Mbnl1/2 KO MEFs Vs WT MEFs GSE60487	2	DiestVMaleAccent1 ;; Union of DiestVMaleAccent3 and EstVMaleAccent3
Genes Up-Regulated In iSPNs Of zQ175DN Vs WT PMID32681824	2	DiestVMaleAccent1 ;; Union of DiestVMaleAccent3 and EstVMaleAccent3
Striatum RNA M52 Module (Salmon4) PMID26900923	2	DiestVMaleAccent1 ;; Union of DiestVMaleAccent3 and EstVMaleAccent3
Genes Down-Regulated In Neuro2a Htt72Q-ni Vs Htt25Q-ni PMID28743452	2	DiestVMaleAccent1 ;; Union of DiestVMaleAccent3 and EstVMaleAccent3
Genes Down-Regulated In Ciliated Ependymal Cells Of zQ175DN Vs WT PMID32681824	2	DiestVMaleAccent1 ;; Union of DiestVMaleAccent3 and EstVMaleAccent3
Genes Enriched In Irradiated Vs Control NSCs PMID29983386	2	DiestVMaleAccent1 ;; Union of DiestVMaleAccent3 and EstVMaleAccent3
Genes Down-Regulated In HD Grade 1 Markers In Human Caudate Nucleus (HG-U133B) GSE3790	2	DiestVMaleAccent1 ;; Union of DiestVMaleAccent3 and EstVMaleAccent3
Metabolic Pathways Genes Enriched In Astrocytes Vs Neurons PMID17989291	2	DiestVMaleAccent1 ;; Union of DiestVMaleAccent3 and EstVMaleAccent3
Genes Changed In The Astrocytes Of zQ175 KI Mice Vs WT At 2 Month Old GSE124846	2	DiestVMaleAccent1 ;; Union of DiestVMaleAccent3 and EstVMaleAccent3
Down-regulated Genes In Cortex Of 10 Mon HD Q175 Mice Vs Q20 PMID26900923	2	DiestVMaleAccent1 ;; Union of DiestVMaleAccent3 and EstVMaleAccent3
Up-regulated Genes In Cortex Of 10 Mon HD Q175 Mice Vs Q20 PMID26900923	2	DiestVMaleAccent1 ;; Union of DiestVMaleAccent3 and EstVMaleAccent3
Striatum Protein Module pM19 (Lightyellow) PMID26900923	2	DiestVMaleAccent1 ;; Union of DiestVMaleAccent3 and EstVMaleAccent3
Expression In Striatum Of P62 KO; R6/2 HD Mice Vs P62 KO Mice GSE62210	2	DiestVMaleAccent1 ;; Union of DiestVMaleAccent3 and EstVMaleAccent3
Genes Down-Regulated In Expression In Cerebellum Of 6 Mon Ataxin-2 KO Spinocerebellar Ataxia 2 Mice GSE55177	2	DiestVMaleAccent1 ;; Union of DiestVMaleAccent3 and EstVMaleAccent3
Genes Up-Regulated In Expression In 10 Wk Frataxin KO Friedreich Ataxia Mice GSE31208	2	DiestVMaleAccent1 ;; Union of DiestVMaleAccent3 and EstVMaleAccent3
Cortex RNA M38 Module (Plum1) PMID26900923	2	DiestVMaleAccent1 ;; Union of DiestVMaleAccent3 and EstVMaleAccent3
Mouse Astrocyte Markers (Blue Genes) PMID30811995	2	DiestVMaleAccent1 ;; Union of DiestVMaleAccent3 and EstVMaleAccent3
Differentially Expressed Soluble Proteins In Cerebral Cortex Of 12 Wk R6/2 Mice PXD004973	2	DiestVMaleAccent1 ;; Union of DiestVMaleAccent3 and EstVMaleAccent3
Liver RNA M2 Module (Blue) PMID26900923	2	DiestVMaleAccent1 ;; Union of DiestVMaleAccent3 and EstVMaleAccent3
Insoluble Proteins Enriched In Cerebellum Of 5 Wk R6/2 Mice Vs WT PMID29166617	2	DiestVMaleAccent1 ;; Union of DiestVMaleAccent3 and EstVMaleAccent3
Cortex And Cerebellum Coexpressed Gene Module PMID17101986	2	DiestVMaleAccent1 ;; Union of DiestVMaleAccent3 and EstVMaleAccent3
Genes Down-Regulated In Expression In Quadriceps Muscle Of Clcn1 Null Myotonic Dystrophy Mice (MOE430B Array) GSE14691	2	DiestVMaleAccent1 ;; Union of DiestVMaleAccent3 and EstVMaleAccent3
Genes Down-Regulated In HD Markers In Human Motor Cortex (HG-U133A) E-AFMX-6	2	DiestVMaleAccent1 ;; Union of DiestVMaleAccent3 and EstVMaleAccent3
Genes Changed In Oligodendrocytes Of zQ175DN Vs WT PMID32681824	2	DiestVMaleAccent1 ;; Union of DiestVMaleAccent3 and EstVMaleAccent3
Genes Changed In Cerebellum Of Dox Treated FRDAkd Vs WT Mice At 12 Wk GSE98790	2	DiestVMaleAccent1 ;; Union of DiestVMaleAccent3 and EstVMaleAccent3
Striatum Protein Module pM22 (Darkgreen) PMID26900923	2	DiestVMaleAccent1 ;; Union of DiestVMaleAccent3 and EstVMaleAccent3
Expression In 10 Wk Frataxin KO Friedreich Ataxia Mice GSE31208	2	DiestVMaleAccent1 ;; Union of DiestVMaleAccent3 and EstVMaleAccent3
Genes Changed In Medulla Of 28 Week Old Atxn 1 154Q/2Q KI Mice Treated With ASO Vs Vehicle GSE114674	2	DiestVMaleAccent1 ;; Union of DiestVMaleAccent3 and EstVMaleAccent3
Differentially Expressed Genes In R6/2 LNA-SCB Vs WT LNA-SCB Mice GSE85126	2	DiestVMaleAccent1 ;; Union of DiestVMaleAccent3 and EstVMaleAccent3
Differentially Expressed Soluble Proteins In Striatum Of 12 Wk R6/2 Mice PXD004973	2	DiestVMaleAccent1 ;; Union of DiestVMaleAccent3 and EstVMaleAccent3
Genes Up-Regulated In Expression In SIVF020 Line NSCs Vs ESCs GSE34201	2	DiestVMaleAccent1 ;; Union of DiestVMaleAccent3 and EstVMaleAccent3
Genes Down-Regulated In Expression In SA01 Vs VUB03 hESCs GSE7179	2	DiestVMaleAccent1 ;; Union of DiestVMaleAccent3 and EstVMaleAccent3
NES144 Changed Genes In Cerebellum Of 4 Mon A39 HD Mice GSE3248	2	DiestVMaleAccent1 ;; Union of DiestVMaleAccent3 and EstVMaleAccent3
Mouse Astrocyte Markers PMID30811995	2	DiestVMaleAccent1 ;; Union of DiestVMaleAccent3 and EstVMaleAccent3
Expression In Quadriceps Muscle Of HSALR 41 Myotonic Dystrophy Mice (MOE430A Array) GSE14691	2	DiestVMaleAccent1 ;; Union of DiestVMaleAccent3 and EstVMaleAccent3
Insoluble Proteins Decreased In Hippocampus Of 5 Wk R6/2 Mice Vs WT PMID29166617	2	DiestVMaleAccent1 ;; Union of DiestVMaleAccent3 and EstVMaleAccent3
Expression In Striatum Of 11 Mon BACHD-deltaN17 HD Mice GSE64386	2	DiestVMaleAccent1 ;; Union of DiestVMaleAccent3 and EstVMaleAccent3
Striatum RNA M34 Module (Darkmagenta) PMID26900923	2	DiestVMaleAccent1 ;; Union of DiestVMaleAccent3 and EstVMaleAccent3
Expression In Mesencephalon Of 12 Mon Ataxin-2 KO Spinocerebellar Ataxia 2 Mice GSE55177	2	DiestVMaleAccent1 ;; Union of DiestVMaleAccent3 and EstVMaleAccent3
Circadian Genes From WT Mouse Striatum GSE151565	2	DiestVMaleAccent1 ;; Union of DiestVMaleAccent3 and EstVMaleAccent3
Genes Up-Regulated In Expression In Cerebellum Of 6 Mon Ataxin-2 KO Spinocerebellar Ataxia 2 Mice GSE55177	2	DiestVMaleAccent1 ;; Union of DiestVMaleAccent3 and EstVMaleAccent3
Genes Up-Regulated In HD Grade 2 Markers In Human Frontal Lobe (HG-U133B) GSE3790	2	DiestVMaleAccent1 ;; Union of DiestVMaleAccent3 and EstVMaleAccent3
Up-regulated Genes In Striatum Of Foxp1 KO Vs WT Mice GSE62718	2	DiestVMaleAccent1 ;; Union of DiestVMaleAccent3 and EstVMaleAccent3
Insoluble Proteins Enriched In Cerebellum Of 8 Wk R6/2 Mice Vs WT PMID29166617	2	DiestVMaleAccent1 ;; Union of DiestVMaleAccent3 and EstVMaleAccent3
Genes Down-Regulated In Friedreich Ataxia iPSCs Expression Vs BG03 Cell Line GSE22651	2	DiestVMaleAccent1 ;; Union of DiestVMaleAccent3 and EstVMaleAccent3
Genes Down-Regulated In Expression In 9 Wk TIF-IA KO HD Mice GSE29647	2	DiestVMaleAccent1 ;; Union of DiestVMaleAccent3 and EstVMaleAccent3
Expression In Quadriceps Muscle Of Clcn1 Null Myotonic Dystrophy Mice (MOE430A Array) GSE14691	2	DiestVMaleAccent1 ;; Union of DiestVMaleAccent3 and EstVMaleAccent3
Down-regulated Genes In PK4C9 Treated SMA Fibroblasts GSE94111	2	DiestVMaleAccent1 ;; Union of DiestVMaleAccent3 and EstVMaleAccent3
Expression In Quadriceps Muscle Of Clcn1 Null Myotonic Dystrophy Mice (MOE430B Array) GSE14691	2	DiestVMaleAccent1 ;; Union of DiestVMaleAccent3 and EstVMaleAccent3
Genes Up-Regulated In HD Markers In Human Caudate Nucleus (HG-U133A) E-AFMX-6	2	DiestVMaleAccent1 ;; Union of DiestVMaleAccent3 and EstVMaleAccent3
CAG Length-Dependent Genes In 6 Mon Mouse Cortex PMID26900923	2	DiestVMaleAccent1 ;; Union of DiestVMaleAccent3 and EstVMaleAccent3
NLS144 Changed Genes In Cerebellum Of 10 Mon S46 HD Mice GSE3248	2	DiestVMaleAccent1 ;; Union of DiestVMaleAccent3 and EstVMaleAccent3
Genes Up-Regulated In Migrating Neuroblasts Of zQ175DN Vs WT PMID32681824	2	DiestVMaleAccent1 ;; Union of DiestVMaleAccent3 and EstVMaleAccent3
Up-regulated Soluble Proteins In Cerebellum Of 8 Wk R6/2 Mice PXD004973	2	DiestVMaleAccent1 ;; Union of DiestVMaleAccent3 and EstVMaleAccent3
ChIP-seq For H3K27ac In R6/1 Vs WT Genes Down-Regulated In GSE140117	2	DiestVMaleAccent1 ;; Union of DiestVMaleAccent3 and EstVMaleAccent3
Expression In Cortex Of 11 Mon BACHD-deltaN17 HD Mice GSE64386	2	DiestVMaleAccent1 ;; Union of DiestVMaleAccent3 and EstVMaleAccent3
Genes Changed In HD Fibroblasts Treated With ZFP-33074 Vs Control GSE127820	2	DiestVMaleAccent1 ;; Union of DiestVMaleAccent3 and EstVMaleAccent3
ATN1-ATXN2 Shared Co-Expressed Genes In HD-associated Brain Region PMID29249939	2	DiestVMaleAccent1 ;; Union of DiestVMaleAccent3 and EstVMaleAccent3
Down-regulated Genes In Pons Of ATXN3-KI HET Mice GSE117605	2	DiestVMaleAccent1 ;; Union of DiestVMaleAccent3 and EstVMaleAccent3
Genes Down-Regulated In Friedreich Ataxia iPSCs Expression Vs IPSY2-1MSC-Ips1 Cell Line GSE22651	2	DiestVMaleAccent1 ;; Union of DiestVMaleAccent3 and EstVMaleAccent3
Hippocampal (Sst+) And Cingulate (Pvalb+) Interneuron, Somatosensory (Layer 5) Pyramidal Neuron Gene Module PMID19638972	2	DiestVMaleAccent1 ;; Union of DiestVMaleAccent3 and EstVMaleAccent3
Genes Up-Regulated In Microglial Cells Of zQ175DN Vs WT PMID32681824	2	DiestVMaleAccent1 ;; Union of DiestVMaleAccent3 and EstVMaleAccent3
Role Of Sirtuin1 And PGC1-alpha In Oxidative Stress In HD CHDI120	2	DiestVMaleAccent1 ;; Union of DiestVMaleAccent3 and EstVMaleAccent3
Genes Changed In Cerebellum Of 18 Week Old WT Mice Vs Atxn 1 154Q/2Q Mice Both Treated With Vehicle GSE114674	2	DiestVMaleAccent1 ;; Union of DiestVMaleAccent3 and EstVMaleAccent3
Genes Down-Regulated In Expression In HD109i.1 NSCs From HD Patient Vs NSCs From Healthy Controls GSE37517	2	DiestVMaleAccent1 ;; Union of DiestVMaleAccent3 and EstVMaleAccent3
Genes Changed In hESCs After ATF7IP Knock Down GSE118088	2	DiestVMaleAccent1 ;; Union of DiestVMaleAccent3 and EstVMaleAccent3
Up-regulated Insoluble Proteins In Cerebral Cortex Of 12 Wk R6/2 Mice PXD004973	2	DiestVMaleAccent1 ;; Union of DiestVMaleAccent3 and EstVMaleAccent3
Caudal Serotonergic Neuron-Enriched Genes PMID20071532	2	DiestVMaleAccent1 ;; Union of DiestVMaleAccent3 and EstVMaleAccent3
Mbf1 Suppressor Deletion In Htt103Q Yeasts Vs Control Htt25Q Strain GSE18644	2	DiestVMaleAccent1 ;; Union of DiestVMaleAccent3 and EstVMaleAccent3
Expression In Striatum Of 7 Mon BACHD-deltaN17 HD Mice GSE64386	2	DiestVMaleAccent1 ;; Union of DiestVMaleAccent3 and EstVMaleAccent3
Synaptic Vesicle Protein Composition PMID16269012	2	DiestVMaleAccent1 ;; Union of DiestVMaleAccent3 and EstVMaleAccent3
Down-regulated Genes In R6/2 LNA-CTG Vs WT LNA-SCB Mice GSE85126	2	DiestVMaleAccent1 ;; Union of DiestVMaleAccent3 and EstVMaleAccent3
Genes Down-Regulated In STHdhQ7/Q7 Vs STHdhQ111/Q111 Cells In Normal Conditions GSE38001	2	DiestVMaleAccent1 ;; Union of DiestVMaleAccent3 and EstVMaleAccent3
Genes Down-Regulated In Expression In Striatum Of 7 Mon BACHD-deltaN17 HD Mice GSE64386	2	DiestVMaleAccent1 ;; Union of DiestVMaleAccent3 and EstVMaleAccent3
Regulation Of Intrinsic Membrane Properties And Excitability Of Striatonigral Medium Spiny Neurons In HD CHDI116	2	DiestVMaleAccent1 ;; Union of DiestVMaleAccent3 and EstVMaleAccent3
Genes Up-Regulated In Expression In 12 Mon YAC128 HD Mice GSE18551	2	DiestVMaleAccent1 ;; Union of DiestVMaleAccent3 and EstVMaleAccent3
Markers Present In Astro Aqp4 Astrocytes PMID26727548	2	DiestVMaleAccent1 ;; Union of DiestVMaleAccent3 and EstVMaleAccent3
Genes Down-Regulated In HD Fibroblasts Treated With ZFP-C Vs Control GSE127820	2	DiestVMaleAccent1 ;; Union of DiestVMaleAccent3 and EstVMaleAccent3
Down-regulated Genes In Brainstem Of HD Q175 Mice PMID26900923	2	DiestVMaleAccent1 ;; Union of DiestVMaleAccent3 and EstVMaleAccent3
Genes Down-Regulated In Expression In Quadriceps Muscle Of 16 Wk Mbnl1 KO Myotonic Dystrophy Mice GSE39911	2	DiestVMaleAccent1 ;; Union of DiestVMaleAccent3 and EstVMaleAccent3
Differentially Expressed Proteins In The Cortex Of R6/2 Vs WT PXD008099	2	DiestVMaleAccent1 ;; Union of DiestVMaleAccent3 and EstVMaleAccent3
Differentially Expressed Proteins In Cerebellum Of 10 Mon HD Q175 Mice Vs Q20 PXD005526	2	DiestVMaleAccent1 ;; Union of DiestVMaleAccent3 and EstVMaleAccent3
Genes Down-Regulated In HD Grade 4 Markers In Human Caudate Nucleus (HG-U133A) GSE3790	2	DiestVMaleAccent1 ;; Union of DiestVMaleAccent3 and EstVMaleAccent3
Genes Down-Regulated In Friedreich Ataxia iPSCs Expression Vs HS-27 Cell Line GSE22651	2	DiestVMaleAccent1 ;; Union of DiestVMaleAccent3 and EstVMaleAccent3
Down-regulated Insoluble Proteins In Cerebral Cortex Of 12 Wk R6/2 Mice PXD004973	2	DiestVMaleAccent1 ;; Union of DiestVMaleAccent3 and EstVMaleAccent3
Genes Changed In Pons Of ATXN3-KI HET Mice GSE117605	2	DiestVMaleAccent1 ;; Union of DiestVMaleAccent3 and EstVMaleAccent3
Liver RNA M11 Module (Greenyellow) PMID26900923	2	DiestVMaleAccent1 ;; Union of DiestVMaleAccent3 and EstVMaleAccent3
Expression In Forebrain Of 4 Wk SCA1 Spinocerebellar Ataxia 1 Mice GSE2867	2	DiestVMaleAccent1 ;; Union of DiestVMaleAccent3 and EstVMaleAccent3
Cingulate (Pvalb+) Interneurons, Cingulate (Layer 5) And Somatosensory (Layer 5) Pyramidal Neuron Gene Module PMID19638972	2	DiestVMaleAccent1 ;; Union of DiestVMaleAccent3 and EstVMaleAccent3
Genes Down-Regulated In HD Grade 2 Markers In Human Frontal Lobe (HG-U133A) GSE3790	2	DiestVMaleAccent1 ;; Union of DiestVMaleAccent3 and EstVMaleAccent3
Genes Down-Regulated In Friedreich Ataxia iPSCs Expression Vs MR90C2P28 Cell Line GSE22651	2	DiestVMaleAccent1 ;; Union of DiestVMaleAccent3 and EstVMaleAccent3
Genes Changed In Dorsal Root Ganglia Of Dox Treated FRDAkd Vs WT Mice At 16 Wk GSE98790	2	DiestVMaleAccent1 ;; Union of DiestVMaleAccent3 and EstVMaleAccent3
Insoluble Proteins Enriched In Striatum Of 8 Wk R6/2 Mice Vs WT PMID29166617	2	DiestVMaleAccent1 ;; Union of DiestVMaleAccent3 and EstVMaleAccent3
Genes Down-Regulated In Expression In Cerebrum Of 27 Wk R6/1 HD Mice GSE3621	2	DiestVMaleAccent1 ;; Union of DiestVMaleAccent3 and EstVMaleAccent3
Genes Associated With Changed H3K27ac Signals In HD Patients Vs Control PMID30811995	2	DiestVMaleAccent1 ;; Union of DiestVMaleAccent3 and EstVMaleAccent3
Genes Up-Regulated In HdhQ150 Vs WT Mice GSE139847	2	DiestVMaleAccent1 ;; Union of DiestVMaleAccent3 and EstVMaleAccent3
HDACi-4b Treated PBMCs From Friedreich Ataxia Patients Vs Controls GSE30933	2	DiestVMaleAccent1 ;; Union of DiestVMaleAccent3 and EstVMaleAccent3
Genes Down-Regulated In Expression In PC12 Cells With AR10Q Upon Ligand Stimulation GSE50383	2	DiestVMaleAccent1 ;; Union of DiestVMaleAccent3 and EstVMaleAccent3
Genes Up-Regulated In Expression In Mesencephalon Of 12 Mon Ataxin-2 KO Spinocerebellar Ataxia 2 Mice GSE55177	2	DiestVMaleAccent1 ;; Union of DiestVMaleAccent3 and EstVMaleAccent3
Genes Associated With Increased H3K27ac Signals In HD Patients Vs Control PMID30811995	2	DiestVMaleAccent1 ;; Union of DiestVMaleAccent3 and EstVMaleAccent3
Genes Down-Regulated In Friedreich Ataxia iPSCs Expression Vs IPS-F-5-hFib2-Ips5 Cell Line GSE22651	2	DiestVMaleAccent1 ;; Union of DiestVMaleAccent3 and EstVMaleAccent3
Genes Down-Regulated In CAG Length-Dependent Genes In 2 Mon Mouse Liver PMID26900923	2	DiestVMaleAccent1 ;; Union of DiestVMaleAccent3 and EstVMaleAccent3
Neuro2a Htt72Q-ni Vs Htt72Q-i PMID28743452	2	DiestVMaleAccent1 ;; Union of DiestVMaleAccent3 and EstVMaleAccent3
Genes Down-Regulated In Htt-N171-82Q Vs Htt-N171-19Q Changed Genes In Rat Striatal Neurons GSE1918	2	DiestVMaleAccent1 ;; Union of DiestVMaleAccent3 and EstVMaleAccent3
Genes Down-Regulated In Genes Changed In HDACi 9B Treated Vs Untreated Friedreich Ataxia Carrier Blood Cells GSE30933	2	DiestVMaleAccent1 ;; Union of DiestVMaleAccent3 and EstVMaleAccent3
Genes Down-Regulated In Pons Of 28 Week Old Atxn 1 154Q/2Q KI Mice Treated With ASO Vs Vehicle GSE114674	2	DiestVMaleAccent1 ;; Union of DiestVMaleAccent3 and EstVMaleAccent3
Genes Up-Regulated In Expression In Cortex Of 11 Mon BACHD-deltaN17 HD Mice GSE64386	2	DiestVMaleAccent1 ;; Union of DiestVMaleAccent3 and EstVMaleAccent3
Genes Down-Regulated In Oligodendrocytes Of zQ175DN Vs WT PMID32681824	2	DiestVMaleAccent1 ;; Union of DiestVMaleAccent3 and EstVMaleAccent3
Genes Up-Regulated In Expression In Huez2.3 Line NSCs Vs ESCs GSE34201	2	DiestVMaleAccent1 ;; Union of DiestVMaleAccent3 and EstVMaleAccent3
Genes Changed In HdhQ150 Vs WT Mice GSE139847	2	DiestVMaleAccent1 ;; Union of DiestVMaleAccent3 and EstVMaleAccent3
Differentially Expressed Genes In Brainstem Of HD Q175 Mice PMID26900923	2	DiestVMaleAccent1 ;; Union of DiestVMaleAccent3 and EstVMaleAccent3
Parkinson Disease Markers In Human Substantia Nigra GSE26927	2	DiestVMaleAccent1 ;; Union of DiestVMaleAccent3 and EstVMaleAccent3
Genes Down-Regulated In The Astrocytes Of zQ175 KI Mice Vs WT At 2 Month Old GSE124846	2	DiestVMaleAccent1 ;; Union of DiestVMaleAccent3 and EstVMaleAccent3
Genes Down-Regulated In hESCs After ATF7IP Knock Down GSE118088	2	DiestVMaleAccent1 ;; Union of DiestVMaleAccent3 and EstVMaleAccent3
Down-regulated Genes In mutHtt Expressing HEK293 Cells GSE78928	2	DiestVMaleAccent1 ;; Union of DiestVMaleAccent3 and EstVMaleAccent3
Locuses With Increased DNA Methylation In Occipital Lobe Region Of AD Vs Control GSE72778	2	DiestVMaleAccent1 ;; Union of DiestVMaleAccent3 and EstVMaleAccent3
Striatum RNA M10 Module (Purple) PMID26900923	2	DiestVMaleAccent1 ;; Union of DiestVMaleAccent3 and EstVMaleAccent3
Genes Down-Regulated In Expression In Striatum From 6 Wk R6/2 HD Mice GSE1980	2	DiestVMaleAccent1 ;; Union of DiestVMaleAccent3 and EstVMaleAccent3
Genes Changed In HD Fibroblasts Treated With ZFP-C Vs Control GSE127820	2	DiestVMaleAccent1 ;; Union of DiestVMaleAccent3 and EstVMaleAccent3
Striatum Protein Module pM7 (Black) PMID26900923	2	DiestVMaleAccent1 ;; Union of DiestVMaleAccent3 and EstVMaleAccent3
Genes Up-Regulated In Mouse Spinal Cord Derived OPCs From P7 Vs E13.5 Mice PMID30078729	2	DiestVMaleAccent1 ;; Union of DiestVMaleAccent3 and EstVMaleAccent3
Genes Up-Regulated In Somato-Sensory Vs Motor Neurons PMID17005859	2	DiestVMaleAccent1 ;; Union of DiestVMaleAccent3 and EstVMaleAccent3
Activity-dependent Synaptic AMPA Receptor Removal CHDI115	2	DiestVMaleAccent1 ;; Union of DiestVMaleAccent3 and EstVMaleAccent3
Up-regulated Soluble Proteins In Cerebellum Of 12 Wk R6/2 Mice PXD004973	2	DiestVMaleAccent1 ;; Union of DiestVMaleAccent3 and EstVMaleAccent3
Up-regulated Genes In Cerebellum Of Dox Treated FRDAkd Mice At 20 Wk GSE98790	2	DiestVMaleAccent1 ;; Union of DiestVMaleAccent3 and EstVMaleAccent3
Genes Up-Regulated In HD Vs Normal GPCs GSE105041	2	DiestVMaleAccent1 ;; Union of DiestVMaleAccent3 and EstVMaleAccent3
Down-regulated Genes In Cerebellum Of 10 Mon HD Q175 Mice Vs Q20 GSE73468	2	DiestVMaleAccent1 ;; Union of DiestVMaleAccent3 and EstVMaleAccent3
Genes Down-Regulated In iSPNs Of 3 Mon HdhQ50 Vs HdhQ20 PMID32681824	2	DiestVMaleAccent1 ;; Union of DiestVMaleAccent3 and EstVMaleAccent3
Differentially Expressed Genes In Corpus Callosum Of BN, BACHD And WT Mice PMID31015293	2	DiestVMaleAccent1 ;; Union of DiestVMaleAccent3 and EstVMaleAccent3
Synaptic Vesicle Fusion And Recycling In Nerve Terminals In HD CHDI118	2	DiestVMaleAccent1 ;; Union of DiestVMaleAccent3 and EstVMaleAccent3
Changes In DNA Methylation In Occipital Lobe Region Of AD Vs Control GSE72778	2	DiestVMaleAccent1 ;; Union of DiestVMaleAccent3 and EstVMaleAccent3
Genes Down-Regulated In NES144 Changed Genes In Cerebellum Of 4 Mon A39 HD Mice GSE3248	2	DiestVMaleAccent1 ;; Union of DiestVMaleAccent3 and EstVMaleAccent3
Genes Down-Regulated In Friedreich Ataxia iPSCs Expression Vs H9 Cell Line GSE22651	2	DiestVMaleAccent1 ;; Union of DiestVMaleAccent3 and EstVMaleAccent3
Expression In Drosophila S1 Line Encoding Toxic Repeat-Containing dsRNA GSE42910	2	DiestVMaleAccent1 ;; Union of DiestVMaleAccent3 and EstVMaleAccent3
Genes Down-Regulated In Oligodendrocytes Of R6/2 Vs WT PMID32681824	2	DiestVMaleAccent1 ;; Union of DiestVMaleAccent3 and EstVMaleAccent3
Genes Down-Regulated In Mouse Microglia During Aging PMID26001565	2	DiestVMaleAccent1 ;; Union of DiestVMaleAccent3 and EstVMaleAccent3
Cortex RNA M48 Module (Darkslateblue) PMID26900923	2	DiestVMaleAccent1 ;; Union of DiestVMaleAccent3 and EstVMaleAccent3
Genes Up-Regulated In Cerebellum Of 18 Week Old WT Mice Vs Atxn 1 154Q/2Q Mice Both Treated With Vehicle GSE114674	2	DiestVMaleAccent1 ;; Union of DiestVMaleAccent3 and EstVMaleAccent3
Genes Up-Regulated In Friedreich Ataxia iPSCs Expression Vs Control Adrenal Gland GSE22651	2	DiestVMaleAccent1 ;; Union of DiestVMaleAccent3 and EstVMaleAccent3
Genes Down-Regulated In Genes Changed In Vehicle Treated Vs Untreated Friedreich Ataxia Carrier Blood Cells GSE30933	2	DiestVMaleAccent1 ;; Union of DiestVMaleAccent3 and EstVMaleAccent3
Neuro2a Htt72Q-ni Vs Htt25Q-ni PMID28743452	2	DiestVMaleAccent1 ;; Union of DiestVMaleAccent3 and EstVMaleAccent3
Genes Changed In Microglial Cells Of R6/2 Vs WT PMID32681824	2	DiestVMaleAccent1 ;; Union of DiestVMaleAccent3 and EstVMaleAccent3
Genes Down-Regulated In Genes Changed In HDACi 9B Treated Vs Untreated Friedreich Ataxia Patient Blood Cells GSE30933	2	DiestVMaleAccent1 ;; Union of DiestVMaleAccent3 and EstVMaleAccent3
Differentially Expressed Proteins In HD Patient iPSC-derived Neurons Vs Healthy iPSC-derived Neurons PMID30768179	2	DiestVMaleAccent1 ;; Union of DiestVMaleAccent3 and EstVMaleAccent3
Genes Down-Regulated In Neuro2a Htt25Q-ni Vs Htt72Q-ni Vs Htt72Q-i: Transcriptional Signature 3 PMID28743452	2	DiestVMaleAccent1 ;; Union of DiestVMaleAccent3 and EstVMaleAccent3
Genes Down-Regulated In Expression In Striatum Of P62 KO; R6/2 HD Mice Vs P62 KO Mice GSE62210	2	DiestVMaleAccent1 ;; Union of DiestVMaleAccent3 and EstVMaleAccent3
Genes Changed In Pons Of 28 Week Old Atxn 1 154Q/2Q KI Mice Treated With ASO Vs Vehicle GSE114674	2	DiestVMaleAccent1 ;; Union of DiestVMaleAccent3 and EstVMaleAccent3
Striatum RNA M25 Module (Orange) PMID26900923	2	DiestVMaleAccent1 ;; Union of DiestVMaleAccent3 and EstVMaleAccent3
Genes Down-Regulated In Friedreich Ataxia iPSCs Expression Vs Miz4 Stem Cell Line GSE22651	2	DiestVMaleAccent1 ;; Union of DiestVMaleAccent3 and EstVMaleAccent3
Genes Changed In Inferior Olive Of 12 Week Old Atxn1[154Q/2Q] Vs WT GSE122099	2	DiestVMaleAccent1 ;; Union of DiestVMaleAccent3 and EstVMaleAccent3
Genes Up-Regulated In Human HD Astrocytes Vs Control Astrocytes PMID32070434	2	DiestVMaleAccent1 ;; Union of DiestVMaleAccent3 and EstVMaleAccent3
Locuses With Decreased DNA Methylation In Limbic Lobe Region Of AD Vs Control GSE72778	2	DiestVMaleAccent1 ;; Union of DiestVMaleAccent3 and EstVMaleAccent3
Genes Changed In HDACi 106 Treated Vs Untreated Friedreich Ataxia Patient Blood Cells GSE30933	2	DiestVMaleAccent1 ;; Union of DiestVMaleAccent3 and EstVMaleAccent3
Caudate Nucleus Coexpressed Gene Module PMID17101986	2	DiestVMaleAccent1 ;; Union of DiestVMaleAccent3 and EstVMaleAccent3
Neuron Gene Module M11 From Human Brain PMID20616000	2	DiestVMaleAccent1 ;; Union of DiestVMaleAccent3 and EstVMaleAccent3
Aged Astrocyte-Enriched Genes In Mouse Cortex PMID23954174	2	DiestVMaleAccent1 ;; Union of DiestVMaleAccent3 and EstVMaleAccent3
Genes Down-Regulated In Cerebellum Of 29 Week Old fxSCA7 92Q Mice Vs WT GSE139090	2	DiestVMaleAccent1 ;; Union of DiestVMaleAccent3 and EstVMaleAccent3
STHdhQ7/Q7 Vs STHdhQ111/Q111 Cells In Normal Conditions GSE38001	2	DiestVMaleAccent1 ;; Union of DiestVMaleAccent3 and EstVMaleAccent3
Genes Up-Regulated In Expression In Quadriceps Muscle Of HSALR 41 Myotonic Dystrophy Mice (MOE430A Array) GSE14691	2	DiestVMaleAccent1 ;; Union of DiestVMaleAccent3 and EstVMaleAccent3
Cingulate (Cck+), Somatosensory (Cck+) And LGN Interneuron Gene Module PMID19638972	2	DiestVMaleAccent1 ;; Union of DiestVMaleAccent3 and EstVMaleAccent3
Genes Down-Regulated In Expression In Quadriceps Muscle Of Clcn1 Null Myotonic Dystrophy Mice (MOE430A Array) GSE14691	2	DiestVMaleAccent1 ;; Union of DiestVMaleAccent3 and EstVMaleAccent3
Genes Changed In Striatal Cholinergic Interneurons Of HdhQ50 Vs HdhQ20 PMID32681824	2	DiestVMaleAccent1 ;; Union of DiestVMaleAccent3 and EstVMaleAccent3
Genes Up-Regulated In HD Grade 1 Markers In Human Caudate Nucleus (HG-U133A) GSE3790	2	DiestVMaleAccent1 ;; Union of DiestVMaleAccent3 and EstVMaleAccent3
Genes Changed In Non-Induced PC12 Cells Vs Induced Q74 PC12 Cells Both Treated With Vehicle GSE119557	2	DiestVMaleAccent1 ;; Union of DiestVMaleAccent3 and EstVMaleAccent3
Genes Changed In Pons Of ATXN3-KI HOM Mice GSE117605	2	DiestVMaleAccent1 ;; Union of DiestVMaleAccent3 and EstVMaleAccent3
Genes Down-Regulated In Mural Cells Of R6/2 Vs WT PMID32681824	2	DiestVMaleAccent1 ;; Union of DiestVMaleAccent3 and EstVMaleAccent3
Genes Up-Regulated In HD Markers In Human Caudate Nucleus (HG-U133B) E-AFMX-6	2	DiestVMaleAccent1 ;; Union of DiestVMaleAccent3 and EstVMaleAccent3
Genes Down-Regulated In Expression In Striatum Of R6/2 HD Mice GSE62210	2	DiestVMaleAccent1 ;; Union of DiestVMaleAccent3 and EstVMaleAccent3
Genes Down-Regulated In Inferior Olive Of 12 Week Old Atxn1[154Q/2Q] Vs WT GSE122099	2	DiestVMaleAccent1 ;; Union of DiestVMaleAccent3 and EstVMaleAccent3
Down-regulated Genes In Cerebellum Of 6 Wk ATXN2Q127 Mice E-MTAB-6293	2	DiestVMaleAccent1 ;; Union of DiestVMaleAccent3 and EstVMaleAccent3
Up-regulated Genes In Striatum Of 6 Mon HD Q175 Mice Vs Q20 PMID26900923	2	DiestVMaleAccent1 ;; Union of DiestVMaleAccent3 and EstVMaleAccent3
Genes Down-Regulated In Expression In Caudate Nucleus Of 12 Mon HdhQ150 HD Mice GSE32417	2	DiestVMaleAccent1 ;; Union of DiestVMaleAccent3 and EstVMaleAccent3
Up-regulated Proteins In Cerebellum Of 10 Mon HD Q175 Mice Vs Q20 PXD005526	2	DiestVMaleAccent1 ;; Union of DiestVMaleAccent3 and EstVMaleAccent3
Genes Up-Regulated In Oligodendrocytes Of R6/2 Vs WT PMID32681824	2	DiestVMaleAccent1 ;; Union of DiestVMaleAccent3 and EstVMaleAccent3
Genes Down-Regulated In Expression In Cortex Of 5 Mon R6/2 HD Mice GSE26317	2	DiestVMaleAccent1 ;; Union of DiestVMaleAccent3 and EstVMaleAccent3
Genes Down-Regulated In Oligodendrocytes Of HD Patients Vs Control PMID32681824	2	DiestVMaleAccent1 ;; Union of DiestVMaleAccent3 and EstVMaleAccent3
Immature Neurons	4	DiestVMaleAccent1 ;; EstVMaleAccent3 ;; Union of DiestVMaleAccent1 and EstVMaleAccent1 ;; Union of DiestVMaleAccent3 and EstVMaleAccent3
Interneurons	4	DiestVMaleAccent1 ;; EstVMaleAccent3 ;; Union of DiestVMaleAccent1 and EstVMaleAccent1 ;; Union of DiestVMaleAccent3 and EstVMaleAccent3
Astrocytes	4	DiestVMaleAccent1 ;; EstVMaleAccent3 ;; Union of DiestVMaleAccent1 and EstVMaleAccent1 ;; Union of DiestVMaleAccent3 and EstVMaleAccent3
Parietal Cells	4	DiestVMaleAccent1 ;; EstVMaleAccent3 ;; Union of DiestVMaleAccent1 and EstVMaleAccent1 ;; Union of DiestVMaleAccent3 and EstVMaleAccent3
Chromaffin Cells	4	DiestVMaleAccent1 ;; EstVMaleAccent3 ;; Union of DiestVMaleAccent1 and EstVMaleAccent1 ;; Union of DiestVMaleAccent3 and EstVMaleAccent3
Photoreceptor Cells	4	DiestVMaleAccent1 ;; EstVMaleAccent3 ;; Union of DiestVMaleAccent1 and EstVMaleAccent1 ;; Union of DiestVMaleAccent3 and EstVMaleAccent3
Gamma (PP) Cells	4	DiestVMaleAccent1 ;; EstVMaleAccent3 ;; Union of DiestVMaleAccent1 and EstVMaleAccent1 ;; Union of DiestVMaleAccent3 and EstVMaleAccent3
Enteric Neurons	4	DiestVMaleAccent1 ;; EstVMaleAccent3 ;; Union of DiestVMaleAccent1 and EstVMaleAccent1 ;; Union of DiestVMaleAccent3 and EstVMaleAccent3
Trigeminal Neurons	4	DiestVMaleAccent1 ;; EstVMaleAccent3 ;; Union of DiestVMaleAccent1 and EstVMaleAccent1 ;; Union of DiestVMaleAccent3 and EstVMaleAccent3
Bergmann Glia	4	DiestVMaleAccent1 ;; EstVMaleAccent3 ;; Union of DiestVMaleAccent1 and EstVMaleAccent1 ;; Union of DiestVMaleAccent3 and EstVMaleAccent3
Cajal-Retzius Cells	4	DiestVMaleAccent1 ;; EstVMaleAccent3 ;; Union of DiestVMaleAccent1 and EstVMaleAccent1 ;; Union of DiestVMaleAccent3 and EstVMaleAccent3
LIN28 SIRNA MCF7 HUMAN GSE71012 RNASEQ DOWN	3	DiestVMaleAccent1 ;; EstVMaleAccent1 ;; DiestVMaleAccent3
SOX5 OE FETALCORTEX HUMAN GSE89057 RNASEQ UP	3	DiestVMaleAccent1 ;; EstVMaleAccent1 ;; DiestVMaleAccent3
STAT3 SIRNA HCC70 HUMAN GSE85579 RNASEQ DOWN	3	DiestVMaleAccent1 ;; EstVMaleAccent1 ;; DiestVMaleAccent3
GATA6 OE HESC HUMAN GSE69322 KSRMEDIA RNASEQ DOWN	3	DiestVMaleAccent1 ;; EstVMaleAccent1 ;; DiestVMaleAccent3
LIN28 OE CD34 HUMAN GSE93256 RNASEQ UP	3	DiestVMaleAccent1 ;; EstVMaleAccent1 ;; DiestVMaleAccent3
ATF4 KO HEK293 HUMAN GSE97384 RNASEQ DOWN	3	DiestVMaleAccent1 ;; EstVMaleAccent1 ;; DiestVMaleAccent3
TCF3 KO MOUSE GSE19923 CREEDSID GENE 2167 UP	3	DiestVMaleAccent1 ;; EstVMaleAccent1 ;; DiestVMaleAccent3
PITX2 KO 786O HUMAN GSE67844 RNASEQ UP	3	DiestVMaleAccent1 ;; EstVMaleAccent1 ;; DiestVMaleAccent3
ZNF253 SIRNA T47D HUMAN GSE79586 RNASEQ UP	3	DiestVMaleAccent1 ;; EstVMaleAccent1 ;; DiestVMaleAccent3
IKZF4 KO MOUSE GSE40273 CREEDSID GENE 1061 DOWN	3	DiestVMaleAccent1 ;; EstVMaleAccent1 ;; DiestVMaleAccent3
ZNF503 SHRNA H1 HUMAN GSE69618 DAY6 RNASEQ UP	3	DiestVMaleAccent1 ;; EstVMaleAccent1 ;; DiestVMaleAccent3
XBP1 KO MOUSE GSE40273 CREEDSID GENE 1060 DOWN	3	DiestVMaleAccent1 ;; EstVMaleAccent1 ;; DiestVMaleAccent3
MYCN SHRNA SKNBE2 HUMAN GSE84389 RNASEQ UP	3	DiestVMaleAccent1 ;; EstVMaleAccent1 ;; DiestVMaleAccent3
MYCN SHRNA IMR575 HUMAN GSE80397 6HR RNASEQ DOWN	3	DiestVMaleAccent1 ;; EstVMaleAccent1 ;; DiestVMaleAccent3
TFE3 SIRNA 8988T HUMAN GSE62077 CONSTRUCT1 RNASEQ DOWN	3	DiestVMaleAccent1 ;; EstVMaleAccent1 ;; DiestVMaleAccent3
MYCN SHRNA IMR575 HUMAN GSE80397 24HR RNASEQ UP	3	DiestVMaleAccent1 ;; EstVMaleAccent1 ;; DiestVMaleAccent3
ZIC3 OE HUVEC HUMAN GSE79306 RNASEQ UP	3	DiestVMaleAccent1 ;; EstVMaleAccent1 ;; DiestVMaleAccent3
CHD1 KD 22RV1 HUMAN GSE84610 RNASEQ DOWN	3	DiestVMaleAccent1 ;; EstVMaleAccent1 ;; DiestVMaleAccent3
ZBTB20 DEFICIENCY MOUSE GSE19513 CREEDSID GENE 544 UP	3	DiestVMaleAccent1 ;; EstVMaleAccent1 ;; DiestVMaleAccent3
NKX25 SHRNA H1 HUMAN GSE69618 DAY6 RNASEQ UP	3	DiestVMaleAccent1 ;; EstVMaleAccent1 ;; DiestVMaleAccent3
ZNF142 SIRNA MCF7 HUMAN GSE79586 RNASEQ DOWN	3	DiestVMaleAccent1 ;; EstVMaleAccent1 ;; DiestVMaleAccent3
ZMAT4 SIRNA T47D HUMAN GSE79586 RNASEQ UP	3	DiestVMaleAccent1 ;; EstVMaleAccent1 ;; DiestVMaleAccent3
ZMAT4 SIRNA MCF7 HUMAN GSE79586 RNASEQ UP	3	DiestVMaleAccent1 ;; EstVMaleAccent1 ;; DiestVMaleAccent3
ZEB2 SHRNA H1 HUMAN GSE69618 DAY2 RNASEQ UP	3	DiestVMaleAccent1 ;; EstVMaleAccent1 ;; DiestVMaleAccent3
RELA OE HEK293 HUMAN GSE57027 RNASEQ DOWN	3	DiestVMaleAccent1 ;; EstVMaleAccent1 ;; DiestVMaleAccent3
KLF10 SIRNA PANC1 HUMAN GSE90566 RNASEQ UP	3	DiestVMaleAccent1 ;; EstVMaleAccent1 ;; DiestVMaleAccent3
MEIS2 KD KASUMI1 HUMAN GSE81328 RNASEQ UP	3	DiestVMaleAccent1 ;; EstVMaleAccent1 ;; DiestVMaleAccent3
ZNF581 SIRNA BT549 HUMAN GSE79586 RNASEQ DOWN	3	DiestVMaleAccent1 ;; EstVMaleAccent1 ;; DiestVMaleAccent3
ZNF142 SIRNA T47D HUMAN GSE79586 RNASEQ UP	3	DiestVMaleAccent1 ;; EstVMaleAccent1 ;; DiestVMaleAccent3
HOXA11 SIRNA BT549 HUMAN GSE79586 RNASEQ DOWN	3	DiestVMaleAccent1 ;; EstVMaleAccent1 ;; DiestVMaleAccent3
RBM10 OE HEK293 HUMAN GSE44976 RNASEQ UP	3	DiestVMaleAccent1 ;; EstVMaleAccent1 ;; DiestVMaleAccent3
AFF4 SHRNA HELA HUMAN GSE69021 RNASEQ DOWN	3	DiestVMaleAccent1 ;; EstVMaleAccent1 ;; DiestVMaleAccent3
STAT3 SIRNA HCC1143 HUMAN GSE85579 RNASEQ UP	3	DiestVMaleAccent1 ;; EstVMaleAccent1 ;; DiestVMaleAccent3
BNC2 SIRNA MDAMB231 HUMAN GSE79586 RNASEQ UP	3	DiestVMaleAccent1 ;; EstVMaleAccent1 ;; DiestVMaleAccent3
NFKB1 OE HEK293 HUMAN GSE57027 RNASEQ DOWN	3	DiestVMaleAccent1 ;; EstVMaleAccent1 ;; DiestVMaleAccent3
EZH2 SHRNA HUVEC HUMAN GSE71164 RNASEQ DOWN	3	DiestVMaleAccent1 ;; EstVMaleAccent1 ;; DiestVMaleAccent3
REST SIRNA MDAMB231 HUMAN GSE63609 RNASEQ DOWN	3	DiestVMaleAccent1 ;; EstVMaleAccent1 ;; DiestVMaleAccent3
ADAR OE HEK293 HUMAN GSE87198 RNASEQ UP	3	DiestVMaleAccent1 ;; EstVMaleAccent1 ;; DiestVMaleAccent3
PGR SIRNA HESC HUMAN GSE94036 RNASEQ DOWN	3	DiestVMaleAccent1 ;; EstVMaleAccent1 ;; DiestVMaleAccent3
EZH2 KO HESC HUMAN GSE76626 RNASEQ DOWN	3	DiestVMaleAccent1 ;; EstVMaleAccent1 ;; DiestVMaleAccent3
CTCF SIRNA HEK293 HUMAN GSE44267 RNASEQ DOWN	3	DiestVMaleAccent1 ;; EstVMaleAccent1 ;; DiestVMaleAccent3
THRB HCC MUTANT BN HUMAN GSE29159 CREEDSID GENE 1696 UP	3	DiestVMaleAccent1 ;; EstVMaleAccent1 ;; DiestVMaleAccent3
RC3H1 SIRNA HEK293 HUMAN GSE68611 RNASEQ DOWN	3	DiestVMaleAccent1 ;; EstVMaleAccent1 ;; DiestVMaleAccent3
BCL11B KO MOUSE GSE9330 CREEDSID GENE 28 UP	3	DiestVMaleAccent1 ;; EstVMaleAccent1 ;; DiestVMaleAccent3
AFF4 SHRNA HELA HUMAN GSE69021 RNASEQ UP	3	DiestVMaleAccent1 ;; EstVMaleAccent1 ;; DiestVMaleAccent3
TP53 SIRNA HESC HUMAN GSE76023 RNASEQ DOWN	3	DiestVMaleAccent1 ;; EstVMaleAccent1 ;; DiestVMaleAccent3
PPARD KO HCT116 HUMAN GSE89729 RNASEQ UP	3	DiestVMaleAccent1 ;; EstVMaleAccent1 ;; DiestVMaleAccent3
PBRM1 OE CAKI2 HUMAN GSE76199 RNASEQ DOWN	3	DiestVMaleAccent1 ;; EstVMaleAccent1 ;; DiestVMaleAccent3
TCF7L2 SIRNA PANC1 HUMAN GSE63776 RNASEQ UP	3	DiestVMaleAccent1 ;; EstVMaleAccent1 ;; DiestVMaleAccent3
ETV2 OE HESC HUMAN GSE57395 RNASEQ UP	3	DiestVMaleAccent1 ;; EstVMaleAccent1 ;; DiestVMaleAccent3
PAX2 SIRNA REP HUMAN GSE59781 RNASEQ DOWN	3	DiestVMaleAccent1 ;; EstVMaleAccent1 ;; DiestVMaleAccent3
ZBTB48 KO HELA HUMAN GSE96777 RNASEQ DOWN	3	DiestVMaleAccent1 ;; EstVMaleAccent1 ;; DiestVMaleAccent3
SOX2 DEFICIENCY HUMAN GSE42937 CREEDSID GENE 347 UP	3	DiestVMaleAccent1 ;; EstVMaleAccent1 ;; DiestVMaleAccent3
MECP2 KD MOUSE GSE47150 CREEDSID GENE 951 DOWN	3	DiestVMaleAccent1 ;; EstVMaleAccent1 ;; DiestVMaleAccent3
HSF1 KD HUMAN GSE3697 CREEDSID GENE 781 DOWN	3	DiestVMaleAccent1 ;; EstVMaleAccent1 ;; DiestVMaleAccent3
MECP2 MUT HUMAN GSE6955 CREEDSID GENE 2473 UP	3	DiestVMaleAccent1 ;; EstVMaleAccent1 ;; DiestVMaleAccent3
U2AF1 KD A549 HUMAN GSE66553 RNASEQ DOWN	3	DiestVMaleAccent1 ;; EstVMaleAccent1 ;; DiestVMaleAccent3
IRX6 SIRNA BT549 HUMAN GSE79586 RNASEQ UP	3	DiestVMaleAccent1 ;; EstVMaleAccent1 ;; DiestVMaleAccent3
TSHZ3 SIRNA T47D HUMAN GSE79586 RNASEQ UP	3	DiestVMaleAccent1 ;; EstVMaleAccent1 ;; DiestVMaleAccent3
ZNF253 SIRNA MCF7 HUMAN GSE79586 RNASEQ UP	3	DiestVMaleAccent1 ;; EstVMaleAccent1 ;; DiestVMaleAccent3
IRF9 OE HUMAN GSE50002 CREEDSID GENE 1663 DOWN	3	DiestVMaleAccent1 ;; EstVMaleAccent1 ;; DiestVMaleAccent3
FOXD4L6 SIRNA T47D HUMAN GSE79586 RNASEQ UP	3	DiestVMaleAccent1 ;; EstVMaleAccent1 ;; DiestVMaleAccent3
MYC HYPERACTIVE HMEC HUMAN GSE66182 RNASEQ UP	3	DiestVMaleAccent1 ;; EstVMaleAccent1 ;; DiestVMaleAccent3
HIVEP2 KO MOUSE GSE41307 CREEDSID GENE 3094 UP	3	DiestVMaleAccent1 ;; EstVMaleAccent1 ;; DiestVMaleAccent3
FOXA2 KD DEC HUMAN GSE44875 RNASEQ DOWN	3	DiestVMaleAccent1 ;; EstVMaleAccent1 ;; DiestVMaleAccent3
ZNF589 SIRNA T47D HUMAN GSE79586 RNASEQ DOWN	3	DiestVMaleAccent1 ;; EstVMaleAccent1 ;; DiestVMaleAccent3
FOXD4L6 SIRNA BT549 HUMAN GSE79586 RNASEQ DOWN	3	DiestVMaleAccent1 ;; EstVMaleAccent1 ;; DiestVMaleAccent3
ATF3 SIRNA HDF HUMAN GSE81405 RNASEQ UP	3	DiestVMaleAccent1 ;; EstVMaleAccent1 ;; DiestVMaleAccent3
MYC OE MCF7 HUMAN GSE101738 RNASEQ UP	3	DiestVMaleAccent1 ;; EstVMaleAccent1 ;; DiestVMaleAccent3
SETDB1 KO HELA HUMAN GSE86813 RNASEQ DOWN	3	DiestVMaleAccent1 ;; EstVMaleAccent1 ;; DiestVMaleAccent3
AFF1 SHRNA HELA HUMAN GSE69021 RNASEQ UP	3	DiestVMaleAccent1 ;; EstVMaleAccent1 ;; DiestVMaleAccent3
PAX7 OE H9 HUMAN GSE98976 MESOD RNASEQ UP	3	DiestVMaleAccent1 ;; EstVMaleAccent1 ;; DiestVMaleAccent3
SOX9 OE MOUSE GSE34060 CREEDSID GENE 2743 UP	3	DiestVMaleAccent1 ;; EstVMaleAccent1 ;; DiestVMaleAccent3
PAX7 OE H9 HUMAN GSE98976 PROLIFMYOG RNASEQ UP	3	DiestVMaleAccent1 ;; EstVMaleAccent1 ;; DiestVMaleAccent3
SETDB1 KD THP1 HUMAN GSE103409 SGRNA6DAY7 RNASEQ UP	3	DiestVMaleAccent1 ;; EstVMaleAccent1 ;; DiestVMaleAccent3
STAT3 SIRNA MDAMB157 HUMAN GSE85579 RNASEQ DOWN	3	DiestVMaleAccent1 ;; EstVMaleAccent1 ;; DiestVMaleAccent3
JUNB KD FORESKIN HUMAN GSE63079 RNASEQ UP	3	DiestVMaleAccent1 ;; EstVMaleAccent1 ;; DiestVMaleAccent3
KLF15 KO MOUSE GSE53231 CREEDSID GENE 446 DOWN	3	DiestVMaleAccent1 ;; EstVMaleAccent1 ;; DiestVMaleAccent3
MEF2D KD MOUSE GSE47150 CREEDSID GENE 956 DOWN	3	DiestVMaleAccent1 ;; EstVMaleAccent1 ;; DiestVMaleAccent3
TSHZ3 SIRNA MCF7 HUMAN GSE79586 RNASEQ UP	3	DiestVMaleAccent1 ;; EstVMaleAccent1 ;; DiestVMaleAccent3
HOXA7 SHRNA FLHSPC HUMAN GSE76683 RNASEQ DOWN	3	DiestVMaleAccent1 ;; EstVMaleAccent1 ;; DiestVMaleAccent3
TOX4 SIRNA HCT116 HUMAN GSE56788 RNASEQ UP	3	DiestVMaleAccent1 ;; EstVMaleAccent1 ;; DiestVMaleAccent3
MYRF KO MOUSE GSE15303 CREEDSID GENE 2306 UP	3	DiestVMaleAccent1 ;; EstVMaleAccent1 ;; DiestVMaleAccent3
MITF KD H3A HUMAN GSE61966 RNASEQ UP	3	DiestVMaleAccent1 ;; EstVMaleAccent1 ;; DiestVMaleAccent3
E2F1 SHRNA NKI HUMAN GSE95304 RNASEQ UP	3	DiestVMaleAccent1 ;; EstVMaleAccent1 ;; DiestVMaleAccent3
XBP1 OE HUMAN GSE8562 CREEDSID GENE 87 DOWN	3	DiestVMaleAccent1 ;; EstVMaleAccent1 ;; DiestVMaleAccent3
ZBTB48 KO U2OS HUMAN GSE96777 RNASEQ DOWN	3	DiestVMaleAccent1 ;; EstVMaleAccent1 ;; DiestVMaleAccent3
HSF1 KD HUMAN GSE3697 CREEDSID GENE 782 DOWN	3	DiestVMaleAccent1 ;; EstVMaleAccent1 ;; DiestVMaleAccent3
STAT3 SIRNA MDAMB468 HUMAN GSE85579 RNASEQ DOWN	3	DiestVMaleAccent1 ;; EstVMaleAccent1 ;; DiestVMaleAccent3
HOXA11 SIRNA T47D HUMAN GSE79586 RNASEQ UP	3	DiestVMaleAccent1 ;; EstVMaleAccent1 ;; DiestVMaleAccent3
MYCN SHRNA IMR575 HUMAN GSE80397 12HR RNASEQ UP	3	DiestVMaleAccent1 ;; EstVMaleAccent1 ;; DiestVMaleAccent3
PPARG V290M DOMNEG MOUSE GSE11870 CREEDSID GENE 1726 DOWN	3	DiestVMaleAccent1 ;; EstVMaleAccent1 ;; DiestVMaleAccent3
CREM KO MOUSE GSE29592 CREEDSID GENE 2558 UP	3	DiestVMaleAccent1 ;; EstVMaleAccent1 ;; DiestVMaleAccent3
AHR KO MOUSE GSE19411 CREEDSID GENE 1468 DOWN	3	DiestVMaleAccent1 ;; EstVMaleAccent1 ;; DiestVMaleAccent3
MYB KD HUMAN GSE49286 CREEDSID GENE 1835 UP	3	DiestVMaleAccent1 ;; EstVMaleAccent1 ;; DiestVMaleAccent3
PRRX1 SIRNA T47D HUMAN GSE79586 RNASEQ UP	3	DiestVMaleAccent1 ;; EstVMaleAccent1 ;; DiestVMaleAccent3
TP63 KD HUMAN GSE20286 CREEDSID GENE 2453 UP	3	DiestVMaleAccent1 ;; EstVMaleAccent1 ;; DiestVMaleAccent3
ZNF503 SHRNA H1 HUMAN GSE69618 DAY2 RNASEQ UP	3	DiestVMaleAccent1 ;; EstVMaleAccent1 ;; DiestVMaleAccent3
TP53 SIRNA MDAMB231 HUMAN GSE68248 RNASEQ UP	3	DiestVMaleAccent1 ;; EstVMaleAccent1 ;; DiestVMaleAccent3
HIVEP2 KO MOUSE GSE41307 CREEDSID GENE 3094 DOWN	3	DiestVMaleAccent1 ;; EstVMaleAccent1 ;; DiestVMaleAccent3
SOX2 KD MOUSE GSE64965 CREEDSID GENE 2616 DOWN	3	DiestVMaleAccent1 ;; EstVMaleAccent1 ;; DiestVMaleAccent3
FOXF2 OE HUVEC HUMAN GSE79306 RNASEQ UP	3	DiestVMaleAccent1 ;; EstVMaleAccent1 ;; DiestVMaleAccent3
OVOL1 OE PC3 HUMAN GSE48230 RNASEQ UP	3	DiestVMaleAccent1 ;; EstVMaleAccent1 ;; DiestVMaleAccent3
ADARB1 KD HUVEC HUMAN GSE60217 RNASEQ DOWN	3	DiestVMaleAccent1 ;; EstVMaleAccent1 ;; DiestVMaleAccent3
FOXQ1 SIRNA BT549 HUMAN GSE79586 RNASEQ UP	3	DiestVMaleAccent1 ;; EstVMaleAccent1 ;; DiestVMaleAccent3
EZH2 SIRNA MCF7 HUMAN GSE76271 RNASEQ UP	3	DiestVMaleAccent1 ;; EstVMaleAccent1 ;; DiestVMaleAccent3
JUNB KO MEL888 HUMAN GSE98867 RNASEQ DOWN	3	DiestVMaleAccent1 ;; EstVMaleAccent1 ;; DiestVMaleAccent3
SUZ12 KD HEK293 HUMAN GSE50177 RNASEQ DOWN	3	DiestVMaleAccent1 ;; EstVMaleAccent1 ;; DiestVMaleAccent3
THRA MUT HUMAN GSE29159 CREEDSID GENE 1695 UP	3	DiestVMaleAccent1 ;; EstVMaleAccent1 ;; DiestVMaleAccent3
MEF2A KD MOUSE GSE47150 CREEDSID GENE 957 DOWN	3	DiestVMaleAccent1 ;; EstVMaleAccent1 ;; DiestVMaleAccent3
FOXQ1 OE SKMEL147 HUMAN GSE103071 RNASEQ UP	3	DiestVMaleAccent1 ;; EstVMaleAccent1 ;; DiestVMaleAccent3
GLI1 SIRNA HCT116 HUMAN GSE57871 8HR RNASEQ UP	3	DiestVMaleAccent1 ;; EstVMaleAccent1 ;; DiestVMaleAccent3
EZH1 SHRNA PROE HUMAN GSE59089 RNASEQ UP	3	DiestVMaleAccent1 ;; EstVMaleAccent1 ;; DiestVMaleAccent3
FOXA1 OE HUMAN GSE49153 CREEDSID GENE 2963 UP	3	DiestVMaleAccent1 ;; EstVMaleAccent1 ;; DiestVMaleAccent3
MITF KD 501MEL HUMAN GSE61966 RNASEQ UP	3	DiestVMaleAccent1 ;; EstVMaleAccent1 ;; DiestVMaleAccent3
NEUROD1 DEFICIENCY MOUSE GSE6030 CREEDSID GENE 639 DOWN	3	DiestVMaleAccent1 ;; EstVMaleAccent1 ;; DiestVMaleAccent3
EGR1 KO MOUSE GSE16974 CREEDSID GENE 552 DOWN	3	DiestVMaleAccent1 ;; EstVMaleAccent1 ;; DiestVMaleAccent3
HSF1 KD HUMAN GSE3697 CREEDSID GENE 780 UP	3	DiestVMaleAccent1 ;; EstVMaleAccent1 ;; DiestVMaleAccent3
MYC OE MOUSE GSE38304 CREEDSID GENE 1846 DOWN	3	DiestVMaleAccent1 ;; EstVMaleAccent1 ;; DiestVMaleAccent3
ZEB2 SHRNA H1 HUMAN GSE69618 DAY10 RNASEQ UP	3	DiestVMaleAccent1 ;; EstVMaleAccent1 ;; DiestVMaleAccent3
YBX1 SIRNA BT549 HUMAN GSE79586 RNASEQ DOWN	3	DiestVMaleAccent1 ;; EstVMaleAccent1 ;; DiestVMaleAccent3
ZEB2 SHRNA H1 HUMAN GSE69618 DAY6 RNASEQ DOWN	3	DiestVMaleAccent1 ;; EstVMaleAccent1 ;; DiestVMaleAccent3
FLI1 KD HUMAN GSE27524 CREEDSID GENE 1595 UP	3	DiestVMaleAccent1 ;; EstVMaleAccent1 ;; DiestVMaleAccent3
ASCL1 KO G523NS HUMAN GSE87617 RNASEQ UP	3	DiestVMaleAccent1 ;; EstVMaleAccent1 ;; DiestVMaleAccent3
ETS1 OE HUMAN GSE21129 CREEDSID GENE 2153 DOWN	3	DiestVMaleAccent1 ;; EstVMaleAccent1 ;; DiestVMaleAccent3
IRF9 OE HUMAN GSE50002 CREEDSID GENE 1656 DOWN	3	DiestVMaleAccent1 ;; EstVMaleAccent1 ;; DiestVMaleAccent3
SETDB1 KD THP1 HUMAN GSE103409 SGRNA9DAY4 RNASEQ UP	3	DiestVMaleAccent1 ;; EstVMaleAccent1 ;; DiestVMaleAccent3
PLAGL2 OE MOUSE GSE21143 CREEDSID GENE 2546 DOWN	3	DiestVMaleAccent1 ;; EstVMaleAccent1 ;; DiestVMaleAccent3
ARX KO MOUSE GSE12609 CREEDSID GENE 27 DOWN	3	DiestVMaleAccent1 ;; EstVMaleAccent1 ;; DiestVMaleAccent3
ATF6 ACTIVATION HESC HUMAN GSE106847 RNASEQ DOWN	3	DiestVMaleAccent1 ;; EstVMaleAccent1 ;; DiestVMaleAccent3
TSHZ3 SIRNA BT549 HUMAN GSE79586 RNASEQ DOWN	3	DiestVMaleAccent1 ;; EstVMaleAccent1 ;; DiestVMaleAccent3
BNC2 SIRNA BT549 HUMAN GSE79586 RNASEQ UP	3	DiestVMaleAccent1 ;; EstVMaleAccent1 ;; DiestVMaleAccent3
FOXP3 INDUCTION MOUSE GSE35543 CREEDSID GENE 3036 DOWN	3	DiestVMaleAccent1 ;; EstVMaleAccent1 ;; DiestVMaleAccent3
ZNF143 SIRNA MCF7 HUMAN GSE76453 RNASEQ UP	3	DiestVMaleAccent1 ;; EstVMaleAccent1 ;; DiestVMaleAccent3
TCF21 SIRNA HCASMC HUMAN GSE44461 RNASEQ DOWN	3	DiestVMaleAccent1 ;; EstVMaleAccent1 ;; DiestVMaleAccent3
NFKB1 ACTIVATION HUMAN GSE20736 CREEDSID GENE 2522 DOWN	3	DiestVMaleAccent1 ;; EstVMaleAccent1 ;; DiestVMaleAccent3
FLI1 KD HUMAN GSE27524 CREEDSID GENE 1612 UP	3	DiestVMaleAccent1 ;; EstVMaleAccent1 ;; DiestVMaleAccent3
PRRX1 SIRNA BT549 HUMAN GSE79586 RNASEQ DOWN	3	DiestVMaleAccent1 ;; EstVMaleAccent1 ;; DiestVMaleAccent3
EZH2 SIRNA HUVEC HUMAN GSE87534 RNASEQ UP	3	DiestVMaleAccent1 ;; EstVMaleAccent1 ;; DiestVMaleAccent3
NKX25 SHRNA H1 HUMAN GSE69618 DAY10 RNASEQ UP	3	DiestVMaleAccent1 ;; EstVMaleAccent1 ;; DiestVMaleAccent3
HSF1 KD HUMAN GSE3697 CREEDSID GENE 783 DOWN	3	DiestVMaleAccent1 ;; EstVMaleAccent1 ;; DiestVMaleAccent3
CHD1 KO 22RV1 HUMAN GSE84610 RNASEQ DOWN	3	DiestVMaleAccent1 ;; EstVMaleAccent1 ;; DiestVMaleAccent3
PAX7 OE H9 HUMAN GSE98976 MESOD RNASEQ DOWN	3	DiestVMaleAccent1 ;; EstVMaleAccent1 ;; DiestVMaleAccent3
ELF3 KO CFPAC1 HUMAN GSE64558 RNASEQ UP	3	DiestVMaleAccent1 ;; EstVMaleAccent1 ;; DiestVMaleAccent3
BCL11A KO MOUSE GSE28333 CREEDSID GENE 1542 UP	3	DiestVMaleAccent1 ;; EstVMaleAccent1 ;; DiestVMaleAccent3
NFIA DEFICIENCY MOUSE GSE4623 CREEDSID GENE 667 DOWN	3	DiestVMaleAccent1 ;; EstVMaleAccent1 ;; DiestVMaleAccent3
IRF9 OE HUMAN GSE50002 CREEDSID GENE 1654 DOWN	3	DiestVMaleAccent1 ;; EstVMaleAccent1 ;; DiestVMaleAccent3
HSF1 KD HUMAN GSE3697 CREEDSID GENE 784 UP	3	DiestVMaleAccent1 ;; EstVMaleAccent1 ;; DiestVMaleAccent3
ZNF589 SIRNA MCF7 HUMAN GSE79586 RNASEQ DOWN	3	DiestVMaleAccent1 ;; EstVMaleAccent1 ;; DiestVMaleAccent3
FLI1 KD HUMAN GSE27524 CREEDSID GENE 1611 UP	3	DiestVMaleAccent1 ;; EstVMaleAccent1 ;; DiestVMaleAccent3
IRX6 SIRNA T47D HUMAN GSE79586 RNASEQ DOWN	3	DiestVMaleAccent1 ;; EstVMaleAccent1 ;; DiestVMaleAccent3
TET2 KO MOUSE GSE27816 CREEDSID GENE 458 UP	3	DiestVMaleAccent1 ;; EstVMaleAccent1 ;; DiestVMaleAccent3
ADAR KD HUVEC HUMAN GSE60217 RNASEQ UP	3	DiestVMaleAccent1 ;; EstVMaleAccent1 ;; DiestVMaleAccent3
IRF9 OE HUMAN GSE50002 CREEDSID GENE 1657 DOWN	3	DiestVMaleAccent1 ;; EstVMaleAccent1 ;; DiestVMaleAccent3
SALL4 KD HUMAN GSE35965 CREEDSID GENE 1408 DOWN	3	DiestVMaleAccent1 ;; EstVMaleAccent1 ;; DiestVMaleAccent3
FLI1 KD HUMAN GSE27524 CREEDSID GENE 1608 UP	3	DiestVMaleAccent1 ;; EstVMaleAccent1 ;; DiestVMaleAccent3
HNF4G OE LNCAP HUMAN GSE85557 RNASEQ DOWN	3	DiestVMaleAccent1 ;; EstVMaleAccent1 ;; DiestVMaleAccent3
IRX6 SIRNA MCF7 HUMAN GSE79586 RNASEQ UP	3	DiestVMaleAccent1 ;; EstVMaleAccent1 ;; DiestVMaleAccent3
FLI1 KD HUMAN GSE27524 CREEDSID GENE 1609 UP	3	DiestVMaleAccent1 ;; EstVMaleAccent1 ;; DiestVMaleAccent3
MYC OE MOUSE GSE10954 CREEDSID GENE 184 UP	3	DiestVMaleAccent1 ;; EstVMaleAccent1 ;; DiestVMaleAccent3
GFI1 KO MOUSE GSE20282 CREEDSID GENE 174 DOWN	3	DiestVMaleAccent1 ;; EstVMaleAccent1 ;; DiestVMaleAccent3
LMX1B KO MOUSE GSE10516 CREEDSID GENE 84 DOWN	3	DiestVMaleAccent1 ;; EstVMaleAccent1 ;; DiestVMaleAccent3
PPARG OE MOUSE GSE10192 CREEDSID GENE 2732 DOWN	3	DiestVMaleAccent1 ;; EstVMaleAccent1 ;; DiestVMaleAccent3
MBNL1 SHRNA MDAMB231 HUMAN GSE76487 RNASEQ UP	3	DiestVMaleAccent1 ;; EstVMaleAccent1 ;; DiestVMaleAccent3
THRB MUT HUMAN GSE29159 CREEDSID GENE 1697 UP	3	DiestVMaleAccent1 ;; EstVMaleAccent1 ;; DiestVMaleAccent3
PAX5 SIRNA T47D HUMAN GSE79586 RNASEQ DOWN	3	DiestVMaleAccent1 ;; EstVMaleAccent1 ;; DiestVMaleAccent3
GATA6 KD H1 HUMAN GSE92581 RNASEQ DOWN	3	DiestVMaleAccent1 ;; EstVMaleAccent1 ;; DiestVMaleAccent3
POU4F1 KO MOUSE GSE19997 CREEDSID GENE 2947 UP	3	DiestVMaleAccent1 ;; EstVMaleAccent1 ;; DiestVMaleAccent3
FOXO1 SIRNA HESC HUMAN GSE94036 RNASEQ DOWN	3	DiestVMaleAccent1 ;; EstVMaleAccent1 ;; DiestVMaleAccent3
IRF9 OE HUMAN GSE50002 CREEDSID GENE 1653 DOWN	3	DiestVMaleAccent1 ;; EstVMaleAccent1 ;; DiestVMaleAccent3
OVOL1 KD BEWO HUMAN GSE66962 RNASEQ UP	3	DiestVMaleAccent1 ;; EstVMaleAccent1 ;; DiestVMaleAccent3
PAX7 OE H9 HUMAN GSE98976 PROLIFMYOG RNASEQ DOWN	3	DiestVMaleAccent1 ;; EstVMaleAccent1 ;; DiestVMaleAccent3
FLI1 KD HUMAN GSE27524 CREEDSID GENE 1604 UP	3	DiestVMaleAccent1 ;; EstVMaleAccent1 ;; DiestVMaleAccent3
REST SHRNA C2 HUMAN GSE90068 PBMPA RNASEQ UP	3	DiestVMaleAccent1 ;; EstVMaleAccent1 ;; DiestVMaleAccent3
BNC2 SIRNA BT549 HUMAN GSE79586 RNASEQ DOWN	3	DiestVMaleAccent1 ;; EstVMaleAccent1 ;; DiestVMaleAccent3
KLF9 OE GBM1A HUMAN GSE62212 RNASEQ UP	3	DiestVMaleAccent1 ;; EstVMaleAccent1 ;; DiestVMaleAccent3
HOXA11 SIRNA MCF7 HUMAN GSE79586 RNASEQ DOWN	3	DiestVMaleAccent1 ;; EstVMaleAccent1 ;; DiestVMaleAccent3
AFF1 SHRNA HELA HUMAN GSE69021 RNASEQ DOWN	3	DiestVMaleAccent1 ;; EstVMaleAccent1 ;; DiestVMaleAccent3
ZNF143 SIRNA MCF7 HUMAN GSE76453 RNASEQ DOWN	3	DiestVMaleAccent1 ;; EstVMaleAccent1 ;; DiestVMaleAccent3
NRL DEFICIENCY MOUSE GSE4051 CREEDSID GENE 263 DOWN	3	DiestVMaleAccent1 ;; EstVMaleAccent1 ;; DiestVMaleAccent3
TET2 KO MOUSE GSE27816 CREEDSID GENE 3127 UP	3	DiestVMaleAccent1 ;; EstVMaleAccent1 ;; DiestVMaleAccent3
FLI1 KD HUMAN GSE27524 CREEDSID GENE 1600 UP	3	DiestVMaleAccent1 ;; EstVMaleAccent1 ;; DiestVMaleAccent3
STAT3 SIRNA MDAMB468 HUMAN GSE85579 RNASEQ UP	3	DiestVMaleAccent1 ;; EstVMaleAccent1 ;; DiestVMaleAccent3
ZNF217 SIRNA MCF7 HUMAN GSE58326 RNASEQ UP	3	DiestVMaleAccent1 ;; EstVMaleAccent1 ;; DiestVMaleAccent3
ZNF589 SIRNA T47D HUMAN GSE79586 RNASEQ UP	3	DiestVMaleAccent1 ;; EstVMaleAccent1 ;; DiestVMaleAccent3
GATA1 KO MOUSE GSE40273 CREEDSID GENE 1062 UP	3	DiestVMaleAccent1 ;; EstVMaleAccent1 ;; DiestVMaleAccent3
HSF1 KD HUMAN GSE3697 CREEDSID GENE 2093 DOWN	3	DiestVMaleAccent1 ;; EstVMaleAccent1 ;; DiestVMaleAccent3
YEATS2 SHRNA H1299 HUMAN GSE90781 RNASEQ UP	3	DiestVMaleAccent1 ;; EstVMaleAccent1 ;; DiestVMaleAccent3
SATB2 OE BEAS2B HUMAN GSE75652 RNASEQ DOWN	3	DiestVMaleAccent1 ;; EstVMaleAccent1 ;; DiestVMaleAccent3
FLI1 KD HUMAN GSE27524 CREEDSID GENE 1602 UP	3	DiestVMaleAccent1 ;; EstVMaleAccent1 ;; DiestVMaleAccent3
KLF5 KO CFPAC1 HUMAN GSE64558 RNASEQ UP	3	DiestVMaleAccent1 ;; EstVMaleAccent1 ;; DiestVMaleAccent3
FLI1 KD HUMAN GSE27524 CREEDSID GENE 1596 UP	3	DiestVMaleAccent1 ;; EstVMaleAccent1 ;; DiestVMaleAccent3
SOX5 OE FETALCORTEX HUMAN GSE89057 RNASEQ DOWN	3	DiestVMaleAccent1 ;; EstVMaleAccent1 ;; DiestVMaleAccent3
ADAR KD HUVEC HUMAN GSE60217 RNASEQ DOWN	3	DiestVMaleAccent1 ;; EstVMaleAccent1 ;; DiestVMaleAccent3
TP53 SIRNA HESC HUMAN GSE76023 RNASEQ UP	3	DiestVMaleAccent1 ;; EstVMaleAccent1 ;; DiestVMaleAccent3
LEF1 KD HUMAN GSE42637 CREEDSID GENE 1775 UP	3	DiestVMaleAccent1 ;; EstVMaleAccent1 ;; DiestVMaleAccent3
GLI1 SIRNA HCT116 HUMAN GSE56788 RNASEQ DOWN	3	DiestVMaleAccent1 ;; EstVMaleAccent1 ;; DiestVMaleAccent3
MYB KD A549 HUMAN GSE85187 RNASEQ DOWN	3	DiestVMaleAccent1 ;; EstVMaleAccent1 ;; DiestVMaleAccent3
KLF7 KO MOUSE GSE3595 CREEDSID GENE 95 UP	3	DiestVMaleAccent1 ;; EstVMaleAccent1 ;; DiestVMaleAccent3
FOXO1 KD MOUSE GSE6623 CREEDSID GENE 504 UP	3	DiestVMaleAccent1 ;; EstVMaleAccent1 ;; DiestVMaleAccent3
TWIST1 OE MOUSE GSE50002 CREEDSID GENE 1075 UP	3	DiestVMaleAccent1 ;; EstVMaleAccent1 ;; DiestVMaleAccent3
ERG OE CD34 HUMAN GSE53665 RNASEQ UP	3	DiestVMaleAccent1 ;; EstVMaleAccent1 ;; DiestVMaleAccent3
PAX5 SIRNA MCF7 HUMAN GSE79586 RNASEQ DOWN	3	DiestVMaleAccent1 ;; EstVMaleAccent1 ;; DiestVMaleAccent3
MYC OE U2OS HUMAN GSE59819 RNASEQ UP	3	DiestVMaleAccent1 ;; EstVMaleAccent1 ;; DiestVMaleAccent3
MYC OE U2OS HUMAN GSE66789 RNASEQ UP	3	DiestVMaleAccent1 ;; EstVMaleAccent1 ;; DiestVMaleAccent3
FLI1 KD HUMAN GSE27524 CREEDSID GENE 1601 UP	3	DiestVMaleAccent1 ;; EstVMaleAccent1 ;; DiestVMaleAccent3
KDM2B KD MOUSE GSE41298 CREEDSID GENE 1376 DOWN	3	DiestVMaleAccent1 ;; EstVMaleAccent1 ;; DiestVMaleAccent3
SETDB1 KO MOUSE GSE40296 CREEDSID GENE 31 DOWN	3	DiestVMaleAccent1 ;; EstVMaleAccent1 ;; DiestVMaleAccent3
JUNB KD FORESKIN HUMAN GSE63079 RNASEQ DOWN	3	DiestVMaleAccent1 ;; EstVMaleAccent1 ;; DiestVMaleAccent3
LIN28A KD MOUSE GSE37113 CREEDSID GENE 1751 DOWN	3	DiestVMaleAccent1 ;; EstVMaleAccent1 ;; DiestVMaleAccent3
CHD1 KO 22RV1 HUMAN GSE84610 RNASEQ UP	3	DiestVMaleAccent1 ;; EstVMaleAccent1 ;; DiestVMaleAccent3
OVOL2 KO MOUSE GSE53923 CREEDSID GENE 1486 UP	3	DiestVMaleAccent1 ;; EstVMaleAccent1 ;; DiestVMaleAccent3
PPARA KO MOUSE GSE18564 CREEDSID GENE 543 DOWN	3	DiestVMaleAccent1 ;; EstVMaleAccent1 ;; DiestVMaleAccent3
REST INHIBITION HUMAN GSE40695 CREEDSID GENE 1710 UP	3	DiestVMaleAccent1 ;; EstVMaleAccent1 ;; DiestVMaleAccent3
KLF15 DEFICIENCY MOUSE GSE7137 CREEDSID GENE 675 DOWN	3	DiestVMaleAccent1 ;; EstVMaleAccent1 ;; DiestVMaleAccent3
E2F6 KD HUMAN GSE50588 CREEDSID GENE 2807 DOWN	3	DiestVMaleAccent1 ;; EstVMaleAccent1 ;; DiestVMaleAccent3
Inh L1 Sst P4Ha3 (id:275)	4	EstVMaleAccent1 ;; DiestVMaleAccent3 ;; Union of DiestVMaleAccent1 and EstVMaleAccent1 ;; Union of DiestVMaleAccent3 and EstVMaleAccent3
Inh L5-6 Pvalb Gapdhp60 (id:324)	4	EstVMaleAccent1 ;; DiestVMaleAccent3 ;; Union of DiestVMaleAccent1 and EstVMaleAccent1 ;; Union of DiestVMaleAccent3 and EstVMaleAccent3
Inh L5 Pvalb Lrig3 (id:320)	4	EstVMaleAccent1 ;; DiestVMaleAccent3 ;; Union of DiestVMaleAccent1 and EstVMaleAccent1 ;; Union of DiestVMaleAccent3 and EstVMaleAccent3
Hemopoietic Stem Cell (Hsc) (id:261)	4	EstVMaleAccent1 ;; DiestVMaleAccent3 ;; Union of DiestVMaleAccent1 and EstVMaleAccent1 ;; Union of DiestVMaleAccent3 and EstVMaleAccent3
Inh L3-5 Pvalb Isg20 (id:310)	4	EstVMaleAccent1 ;; DiestVMaleAccent3 ;; Union of DiestVMaleAccent1 and EstVMaleAccent1 ;; Union of DiestVMaleAccent3 and EstVMaleAccent3
Inh L2-5 Vip Bspry (id:307)	4	EstVMaleAccent1 ;; DiestVMaleAccent3 ;; Union of DiestVMaleAccent1 and EstVMaleAccent1 ;; Union of DiestVMaleAccent3 and EstVMaleAccent3
Oligo L2-6 Opalin Fth1P3 (id:477)	4	EstVMaleAccent1 ;; DiestVMaleAccent3 ;; Union of DiestVMaleAccent1 and EstVMaleAccent1 ;; Union of DiestVMaleAccent3 and EstVMaleAccent3
Connecting Tubule Intercalated Cell Type B (id:131)	4	EstVMaleAccent1 ;; DiestVMaleAccent3 ;; Union of DiestVMaleAccent1 and EstVMaleAccent1 ;; Union of DiestVMaleAccent3 and EstVMaleAccent3
Oligo L3-6 Opalin Enpp6 (id:479)	4	EstVMaleAccent1 ;; DiestVMaleAccent3 ;; Union of DiestVMaleAccent1 and EstVMaleAccent1 ;; Union of DiestVMaleAccent3 and EstVMaleAccent3
Inh L5-6 Pvalb Zfpm2-As1 (id:328)	4	EstVMaleAccent1 ;; DiestVMaleAccent3 ;; Union of DiestVMaleAccent1 and EstVMaleAccent1 ;; Union of DiestVMaleAccent3 and EstVMaleAccent3
Inh L1-6 Lamp5 Nes (id:297)	4	EstVMaleAccent1 ;; DiestVMaleAccent3 ;; Union of DiestVMaleAccent1 and EstVMaleAccent1 ;; Union of DiestVMaleAccent3 and EstVMaleAccent3
Exc L2-3 Rorb Ptpn3 (id:198)	4	EstVMaleAccent1 ;; DiestVMaleAccent3 ;; Union of DiestVMaleAccent1 and EstVMaleAccent1 ;; Union of DiestVMaleAccent3 and EstVMaleAccent3
Exc L5-6 Themis Smyd1 (L6 It Car3) (id:227)	4	EstVMaleAccent1 ;; DiestVMaleAccent3 ;; Union of DiestVMaleAccent1 and EstVMaleAccent1 ;; Union of DiestVMaleAccent3 and EstVMaleAccent3
Inh L1-2 Vip Exph5 (id:281)	4	EstVMaleAccent1 ;; DiestVMaleAccent3 ;; Union of DiestVMaleAccent1 and EstVMaleAccent1 ;; Union of DiestVMaleAccent3 and EstVMaleAccent3
Inh L1-5 Vip Linc01013 (id:292)	4	EstVMaleAccent1 ;; DiestVMaleAccent3 ;; Union of DiestVMaleAccent1 and EstVMaleAccent1 ;; Union of DiestVMaleAccent3 and EstVMaleAccent3
Exc L3 Lamp5 Carm1P1 (id:200)	4	EstVMaleAccent1 ;; DiestVMaleAccent3 ;; Union of DiestVMaleAccent1 and EstVMaleAccent1 ;; Union of DiestVMaleAccent3 and EstVMaleAccent3
Inh L3-6 Pax6 Linc01497 (id:317)	4	EstVMaleAccent1 ;; DiestVMaleAccent3 ;; Union of DiestVMaleAccent1 and EstVMaleAccent1 ;; Union of DiestVMaleAccent3 and EstVMaleAccent3
Inh L1-2 Sst Clic6 (id:279)	4	EstVMaleAccent1 ;; DiestVMaleAccent3 ;; Union of DiestVMaleAccent1 and EstVMaleAccent1 ;; Union of DiestVMaleAccent3 and EstVMaleAccent3
Exc L2-3 Rorb Rtkn2 (id:199)	4	EstVMaleAccent1 ;; DiestVMaleAccent3 ;; Union of DiestVMaleAccent1 and EstVMaleAccent1 ;; Union of DiestVMaleAccent3 and EstVMaleAccent3
Inh L1-2 Vip Ptger3 (id:283)	4	EstVMaleAccent1 ;; DiestVMaleAccent3 ;; Union of DiestVMaleAccent1 and EstVMaleAccent1 ;; Union of DiestVMaleAccent3 and EstVMaleAccent3
Descending Thin Limb Cell Type 1 (id:162)	4	EstVMaleAccent1 ;; DiestVMaleAccent3 ;; Union of DiestVMaleAccent1 and EstVMaleAccent1 ;; Union of DiestVMaleAccent3 and EstVMaleAccent3
Inh L5-6 Pvalb Mepe (id:326)	4	EstVMaleAccent1 ;; DiestVMaleAccent3 ;; Union of DiestVMaleAccent1 and EstVMaleAccent1 ;; Union of DiestVMaleAccent3 and EstVMaleAccent3
Inh L5-6 Sst Dnajc14 (id:331)	4	EstVMaleAccent1 ;; DiestVMaleAccent3 ;; Union of DiestVMaleAccent1 and EstVMaleAccent1 ;; Union of DiestVMaleAccent3 and EstVMaleAccent3
Exc L5-6 Fezf2 C9Orf135-As1 (id:220)	4	EstVMaleAccent1 ;; DiestVMaleAccent3 ;; Union of DiestVMaleAccent1 and EstVMaleAccent1 ;; Union of DiestVMaleAccent3 and EstVMaleAccent3
Pulmonary Venous Endothelial Cell (id:532)	4	EstVMaleAccent1 ;; DiestVMaleAccent3 ;; Union of DiestVMaleAccent1 and EstVMaleAccent1 ;; Union of DiestVMaleAccent3 and EstVMaleAccent3
Exc L2-3 Rorb Ccdc68 (id:197)	4	EstVMaleAccent1 ;; DiestVMaleAccent3 ;; Union of DiestVMaleAccent1 and EstVMaleAccent1 ;; Union of DiestVMaleAccent3 and EstVMaleAccent3
Inh L1 Pax6 Chrfam7A (id:271)	4	EstVMaleAccent1 ;; DiestVMaleAccent3 ;; Union of DiestVMaleAccent1 and EstVMaleAccent1 ;; Union of DiestVMaleAccent3 and EstVMaleAccent3
Exc L2-3 Linc00507 Dsg3 (id:196)	4	EstVMaleAccent1 ;; DiestVMaleAccent3 ;; Union of DiestVMaleAccent1 and EstVMaleAccent1 ;; Union of DiestVMaleAccent3 and EstVMaleAccent3
Inh L1-5 Vip Phldb3 (id:293)	4	EstVMaleAccent1 ;; DiestVMaleAccent3 ;; Union of DiestVMaleAccent1 and EstVMaleAccent1 ;; Union of DiestVMaleAccent3 and EstVMaleAccent3
Podocyte (id:517)	4	EstVMaleAccent1 ;; DiestVMaleAccent3 ;; Union of DiestVMaleAccent1 and EstVMaleAccent1 ;; Union of DiestVMaleAccent3 and EstVMaleAccent3
Inh L1 Lamp5 Pvrl2 (id:269)	4	EstVMaleAccent1 ;; DiestVMaleAccent3 ;; Union of DiestVMaleAccent1 and EstVMaleAccent1 ;; Union of DiestVMaleAccent3 and EstVMaleAccent3
Inh L3-5 Sst Cdh3 (id:311)	4	EstVMaleAccent1 ;; DiestVMaleAccent3 ;; Union of DiestVMaleAccent1 and EstVMaleAccent1 ;; Union of DiestVMaleAccent3 and EstVMaleAccent3
hyperactivity MP:0001399	1	EstVMaleAccent1
abnormal spatial learning MP:0001463	1	EstVMaleAccent1
impaired coordination MP:0001405	1	EstVMaleAccent1
increased grooming behavior MP:0001441	1	EstVMaleAccent1
abnormal dendritic spine morphology MP:0009936	1	EstVMaleAccent1
reduced long term potentiation MP:0001473	1	EstVMaleAccent1
decreased Purkinje cell number MP:0000880	1	EstVMaleAccent1
perinatal lethality, complete penetrance MP:0011089	1	EstVMaleAccent1
abnormal CNS synaptic transmission MP:0002206	1	EstVMaleAccent1
abnormal long term spatial reference memory MP:0008432	1	EstVMaleAccent1
enhanced long term potentiation MP:0003008	1	EstVMaleAccent1
increased stereotypic behavior MP:0001409	1	EstVMaleAccent1
blood vessel congestion MP:0000255	1	EstVMaleAccent1
decreased body weight MP:0001262	1	EstVMaleAccent1
abnormal neuron morphology MP:0002882	1	EstVMaleAccent1
decreased birth body size MP:0009703	1	EstVMaleAccent1
palatal shelves fail to meet at midline MP:0009888	1	EstVMaleAccent1
thin cerebral cortex MP:0006254	1	EstVMaleAccent1
abnormal excitatory postsynaptic potential MP:0002912	1	EstVMaleAccent1
SMAD2	1	EstVMaleAccent1
MYC	1	EstVMaleAccent1
SMAD3	1	EstVMaleAccent1
TP53	1	EstVMaleAccent1
RARA	1	EstVMaleAccent1
FOXP3	1	EstVMaleAccent1
NFKB1	1	EstVMaleAccent1
SMARCC2	1	EstVMaleAccent1
AR	1	EstVMaleAccent1
ESR2	1	EstVMaleAccent1
SMAD4	1	EstVMaleAccent1
CTNNB1	1	EstVMaleAccent1
PPARD	1	EstVMaleAccent1
POLR2A	1	EstVMaleAccent1
NOTCH1	1	EstVMaleAccent1
CEBPD	1	EstVMaleAccent1
ESR1	1	EstVMaleAccent1
TFAP2A	1	EstVMaleAccent1
SMARCA4	1	EstVMaleAccent1
RNF2	1	EstVMaleAccent1
FOS	1	EstVMaleAccent1
CCND1	1	EstVMaleAccent1
CEBPB	1	EstVMaleAccent1
YY1	1	EstVMaleAccent1
SREBF1	1	EstVMaleAccent1
GATA4	1	EstVMaleAccent1
ESRRA	1	EstVMaleAccent1
SOX2	1	EstVMaleAccent1
ETS2	1	EstVMaleAccent1
HNF4A	1	EstVMaleAccent1
SMARCC1	1	EstVMaleAccent1
JUND	1	EstVMaleAccent1
NR3C1	1	EstVMaleAccent1
TAL1	1	EstVMaleAccent1
NCOR1	1	EstVMaleAccent1
JUNB	1	EstVMaleAccent1
CREM	1	EstVMaleAccent1
CREB1	1	EstVMaleAccent1
NCOA1	1	EstVMaleAccent1
TBP	1	EstVMaleAccent1
ETS1	1	EstVMaleAccent1
SMC3	1	EstVMaleAccent1
EP300	1	EstVMaleAccent1
ZBTB33	1	EstVMaleAccent1
STAT6	1	EstVMaleAccent1
RUNX1	1	EstVMaleAccent1
EPAS1	1	EstVMaleAccent1
POU5F1	1	EstVMaleAccent1
ESRRB	1	EstVMaleAccent1
KLF5	1	EstVMaleAccent1
CEBPA	1	EstVMaleAccent1
RXRA	1	EstVMaleAccent1
MYBL2	1	EstVMaleAccent1
PPARG	1	EstVMaleAccent1
SMAD1	1	EstVMaleAccent1
STAT3	1	EstVMaleAccent1
CDKN1B	1	EstVMaleAccent1
MEF2C	1	EstVMaleAccent1
NFATC1	1	EstVMaleAccent1
MTA3	1	EstVMaleAccent1
NACC1	1	EstVMaleAccent1
MAX	1	EstVMaleAccent1
CIITA	1	EstVMaleAccent1
SREBF2	1	EstVMaleAccent1
HSF1	1	EstVMaleAccent1
VDR	1	EstVMaleAccent1
ATF1	1	EstVMaleAccent1
NFIC	1	EstVMaleAccent1
MITF	1	EstVMaleAccent1
NR1I2	1	EstVMaleAccent1
LMO2	1	EstVMaleAccent1
HIF1A	1	EstVMaleAccent1
E2F1	1	EstVMaleAccent1
PAX5	1	EstVMaleAccent1
ZNF148	1	EstVMaleAccent1
CBFB	1	EstVMaleAccent1
PHC1	1	EstVMaleAccent1
WT1	1	EstVMaleAccent1
IRF1	1	EstVMaleAccent1
EGR1	1	EstVMaleAccent1
SMARCB1	1	EstVMaleAccent1
AIRE	1	EstVMaleAccent1
CDX2	1	EstVMaleAccent1
RBM15	1	EstVMaleAccent1
TBL1XR1	1	EstVMaleAccent1
BMI1	1	EstVMaleAccent1
HDAC2	1	EstVMaleAccent1
MEF2A	1	EstVMaleAccent1
CTCF	1	EstVMaleAccent1
ELK1	1	EstVMaleAccent1
High light scatter reticulocyte percentage 30290 raw	1	DiestVMaleAccent3
Pulse wave Arterial Stiffness index 21021 raw	1	DiestVMaleAccent3
Lymphocyte count 30120 raw	1	DiestVMaleAccent3
Distance between home and job workplace 796 raw	1	DiestVMaleAccent3
Inverse distance to the nearest major road 24012 raw	1	DiestVMaleAccent3
Monocyte count 30130 raw	1	DiestVMaleAccent3
Mean platelet volume 30100 raw	1	DiestVMaleAccent3
Right 6mm regularity index 5161 raw	1	DiestVMaleAccent3
Right 3mm regularity index 5160 raw	1	DiestVMaleAccent3
Reticulocyte percentage 30240 raw	1	DiestVMaleAccent3
Sitting height 20015 raw	1	DiestVMaleAccent3
Standing height 50 raw	1	DiestVMaleAccent3
Mean corpuscular volume 30040 raw	1	DiestVMaleAccent3
Frequency of needing morning drink of alcohol after heavy drinking session in last year 20412	1	DiestVMaleAccent3
Mean corpuscular haemoglobin 30050 raw	1	DiestVMaleAccent3
Microalbumin in urine 30500 raw	1	DiestVMaleAccent3
Whole body fat-free mass 23101 raw	1	DiestVMaleAccent3
Left leg predicted mass 23118 raw	1	DiestVMaleAccent3
Whole body water mass 23102 raw	1	DiestVMaleAccent3
Left leg fat-free mass 23117 raw	1	DiestVMaleAccent3
Longest period of depression 4609 raw	1	DiestVMaleAccent3
Right intra-ocular pressure corneal-compensated 5254 raw	1	DiestVMaleAccent3
Right leg predicted mass 23114 raw	1	DiestVMaleAccent3
Neutrophill count 30140 raw	1	DiestVMaleAccent3
Right leg fat-free mass 23113 raw	1	DiestVMaleAccent3
Platelet count 30080 raw	1	DiestVMaleAccent3
Fortified wine intake 100720	1	DiestVMaleAccent3
Red blood cell count 30010 raw	1	DiestVMaleAccent3
Basal metabolic rate 23105 raw	1	DiestVMaleAccent3
Duration to first press of snap-button in each round 404 raw	1	DiestVMaleAccent3
Impedance of right leg 23107 raw	1	DiestVMaleAccent3
Ease of getting up in morning 1170	1	DiestVMaleAccent3
Trunk fat-free mass 23129 raw	1	DiestVMaleAccent3
Difficulty stopping worrying during worst period of anxiety 20541	1	DiestVMaleAccent3
Reticulocyte count 30250 raw	1	DiestVMaleAccent3
College/university degree 6138 1	1	DiestVMaleAccent3
Platelet crit 30090 raw	1	DiestVMaleAccent3
Systolic blood pressure (automated reading) 4080 raw	1	DiestVMaleAccent3
Pulse wave reflection index 4195 raw	1	DiestVMaleAccent3
Longest period of unenthusiasm/disinterest 5375 raw	1	DiestVMaleAccent3
Body mass index (BMI) 21001 raw	1	DiestVMaleAccent3
Doctor diagnosed high blood pressure 6150 4	1	DiestVMaleAccent3
Right arm fat-free mass 23121 raw	1	DiestVMaleAccent3
Rarely/never worked with pesticides 22614 0	1	DiestVMaleAccent3
Trunk predicted mass 23130 raw	1	DiestVMaleAccent3
Right arm predicted mass 23122 raw	1	DiestVMaleAccent3
Right corneal hysteresis 5256 raw	1	DiestVMaleAccent3
Body fat percentage 23099 raw	1	DiestVMaleAccent3
Left leg fat percentage 23115 raw	1	DiestVMaleAccent3
Body mass index (BMI) 23104 raw	1	DiestVMaleAccent3
Leisure/social religious club 6160 3	1	DiestVMaleAccent3
White blood cell count 30000 raw	1	DiestVMaleAccent3
Left corneal hysteresis 5264 raw	1	DiestVMaleAccent3
Haemoglobin concentration 30020 raw	1	DiestVMaleAccent3
Left intra-ocular pressure, corneal-compensated 5262 raw	1	DiestVMaleAccent3
Frequency of tiredness/lethargy in last 2 weeks 2080	1	DiestVMaleAccent3
Trunk fat percentage 23127 raw	1	DiestVMaleAccent3
Both eyes present 5182 1	1	DiestVMaleAccent3
Haematocrit percentage 30030 raw	1	DiestVMaleAccent3
Age started wearing glasses/contact lenses 2217 raw	1	DiestVMaleAccent3
Weight 21002 raw	1	DiestVMaleAccent3
Fluid intelligence score 20016 raw	1	DiestVMaleAccent3
Self-reported hypertension 20002 1065	1	DiestVMaleAccent3
EGF/EGFR signaling pathway WP437	1	DiestVMaleAccent3
Regulation of Microtubule Cytoskeleton WP2038	1	DiestVMaleAccent3
Fragile X Syndrome WP4549	1	DiestVMaleAccent3
Androgen receptor signaling pathway WP138	1	DiestVMaleAccent3
Brain-derived neurotrophic factor (BDNF) signaling pathway WP2380	1	DiestVMaleAccent3
Pathways affected in adenoid cystic carcinoma WP3651	1	DiestVMaleAccent3
Regulation of Actin Cytoskeleton WP51	1	DiestVMaleAccent3
G13 Signaling Pathway WP524	1	DiestVMaleAccent3
Energy Metabolism WP1541	1	DiestVMaleAccent3
Exercise-induced Circadian Regulation WP410	1	DiestVMaleAccent3
Hematopoietic Stem Cell Gene Regulation by GABP alpha/beta Complex WP3657	1	DiestVMaleAccent3
Synaptic signaling pathways associated with autism spectrum disorder WP4539	1	DiestVMaleAccent3
Ras signaling WP4223	1	DiestVMaleAccent3
Angiopoietin Like Protein 8 Regulatory Pathway WP3915	1	DiestVMaleAccent3
ErbB signaling pathway WP673	1	DiestVMaleAccent3
Endometrial cancer WP4155	1	DiestVMaleAccent3
Ciliary landscape WP4352	1	DiestVMaleAccent3
PI3K-AKT-mTOR signaling pathway and therapeutic opportunities WP3844	1	DiestVMaleAccent3
Gastrin signaling pathway WP4659	1	DiestVMaleAccent3
Rett syndrome causing genes WP4312	1	DiestVMaleAccent3
miRNA regulation of prostate cancer signaling pathways WP3981	1	DiestVMaleAccent3
Amino Acid metabolism WP3925	1	DiestVMaleAccent3
Insulin Signaling WP481	1	DiestVMaleAccent3
Corticotropin-releasing hormone signaling pathway WP2355	1	DiestVMaleAccent3
Integrated breast cancer pathway WP1984	1	DiestVMaleAccent3
Circadian rhythm related genes WP3594	1	DiestVMaleAccent3
VEGFA-VEGFR2 Signaling Pathway WP3888	1	DiestVMaleAccent3
TGF-beta Signaling Pathway WP366	1	DiestVMaleAccent3
DNA damage response (only ATM dependent) WP710	1	DiestVMaleAccent3
Glioblastoma signaling pathways WP2261	1	DiestVMaleAccent3
Disruption of postsynaptic signaling by CNV WP4875	1	DiestVMaleAccent3
EGFR Tyrosine Kinase Inhibitor Resistance WP4806	1	DiestVMaleAccent3
Transcription co-factors SKI and SKIL protein partners WP4533	1	DiestVMaleAccent3
MAPK Signaling Pathway WP382	1	DiestVMaleAccent3
Focal Adhesion WP306	1	DiestVMaleAccent3
Histone Modifications WP2369	1	DiestVMaleAccent3
Integrin-mediated Cell Adhesion WP185	1	DiestVMaleAccent3
Melanoma WP4685	1	DiestVMaleAccent3
Wnt signaling pathway and pluripotency WP399	1	DiestVMaleAccent3
neuron projection development (GO:0031175)	3	EstVMaleAccent3 ;; Union of DiestVMaleAccent1 and EstVMaleAccent1 ;; Union of DiestVMaleAccent3 and EstVMaleAccent3
regulation of intracellular signal transduction (GO:1902531)	3	EstVMaleAccent3 ;; Union of DiestVMaleAccent1 and EstVMaleAccent1 ;; Union of DiestVMaleAccent3 and EstVMaleAccent3
neuron projection morphogenesis (GO:0048812)	3	EstVMaleAccent3 ;; Union of DiestVMaleAccent1 and EstVMaleAccent1 ;; Union of DiestVMaleAccent3 and EstVMaleAccent3
negative regulation of cyclin-dependent protein kinase activity (GO:1904030)	3	EstVMaleAccent3 ;; Union of DiestVMaleAccent1 and EstVMaleAccent1 ;; Union of DiestVMaleAccent3 and EstVMaleAccent3
regulation of secretion by cell (GO:1903530)	3	EstVMaleAccent3 ;; Union of DiestVMaleAccent1 and EstVMaleAccent1 ;; Union of DiestVMaleAccent3 and EstVMaleAccent3
negative regulation of cellular protein localization (GO:1903828)	3	EstVMaleAccent3 ;; Union of DiestVMaleAccent1 and EstVMaleAccent1 ;; Union of DiestVMaleAccent3 and EstVMaleAccent3
regulation of microtubule-based process (GO:0032886)	3	EstVMaleAccent3 ;; Union of DiestVMaleAccent1 and EstVMaleAccent1 ;; Union of DiestVMaleAccent3 and EstVMaleAccent3
negative regulation of translation (GO:0017148)	3	EstVMaleAccent3 ;; Union of DiestVMaleAccent1 and EstVMaleAccent1 ;; Union of DiestVMaleAccent3 and EstVMaleAccent3
regulation of cytoskeleton organization (GO:0051493)	3	EstVMaleAccent3 ;; Union of DiestVMaleAccent1 and EstVMaleAccent1 ;; Union of DiestVMaleAccent3 and EstVMaleAccent3
regulation of anatomical structure morphogenesis (GO:0022603)	3	EstVMaleAccent3 ;; Union of DiestVMaleAccent1 and EstVMaleAccent1 ;; Union of DiestVMaleAccent3 and EstVMaleAccent3
regulation of neurotransmitter secretion (GO:0046928)	3	EstVMaleAccent3 ;; Union of DiestVMaleAccent1 and EstVMaleAccent1 ;; Union of DiestVMaleAccent3 and EstVMaleAccent3
TOR signaling (GO:0031929)	3	EstVMaleAccent3 ;; Union of DiestVMaleAccent1 and EstVMaleAccent1 ;; Union of DiestVMaleAccent3 and EstVMaleAccent3
protein ubiquitination (GO:0016567)	3	EstVMaleAccent3 ;; Union of DiestVMaleAccent1 and EstVMaleAccent1 ;; Union of DiestVMaleAccent3 and EstVMaleAccent3
negative regulation of cyclin-dependent protein serine/threonine kinase activity (GO:0045736)	3	EstVMaleAccent3 ;; Union of DiestVMaleAccent1 and EstVMaleAccent1 ;; Union of DiestVMaleAccent3 and EstVMaleAccent3
regulation of neuron projection development (GO:0010975)	3	EstVMaleAccent3 ;; Union of DiestVMaleAccent1 and EstVMaleAccent1 ;; Union of DiestVMaleAccent3 and EstVMaleAccent3
positive regulation of receptor-mediated endocytosis (GO:0048260)	3	EstVMaleAccent3 ;; Union of DiestVMaleAccent1 and EstVMaleAccent1 ;; Union of DiestVMaleAccent3 and EstVMaleAccent3
dendrite morphogenesis (GO:0048813)	3	EstVMaleAccent3 ;; Union of DiestVMaleAccent1 and EstVMaleAccent1 ;; Union of DiestVMaleAccent3 and EstVMaleAccent3
Fc-gamma receptor signaling pathway involved in phagocytosis (GO:0038096)	3	EstVMaleAccent3 ;; Union of DiestVMaleAccent1 and EstVMaleAccent1 ;; Union of DiestVMaleAccent3 and EstVMaleAccent3
regulation of actin cytoskeleton organization (GO:0032956)	3	EstVMaleAccent3 ;; Union of DiestVMaleAccent1 and EstVMaleAccent1 ;; Union of DiestVMaleAccent3 and EstVMaleAccent3
Fc-gamma receptor signaling pathway (GO:0038094)	3	EstVMaleAccent3 ;; Union of DiestVMaleAccent1 and EstVMaleAccent1 ;; Union of DiestVMaleAccent3 and EstVMaleAccent3
regulation of microtubule cytoskeleton organization (GO:0070507)	3	EstVMaleAccent3 ;; Union of DiestVMaleAccent1 and EstVMaleAccent1 ;; Union of DiestVMaleAccent3 and EstVMaleAccent3
regulation of protein catabolic process (GO:0042176)	3	EstVMaleAccent3 ;; Union of DiestVMaleAccent1 and EstVMaleAccent1 ;; Union of DiestVMaleAccent3 and EstVMaleAccent3
ubiquitin-dependent protein catabolic process (GO:0006511)	3	EstVMaleAccent3 ;; Union of DiestVMaleAccent1 and EstVMaleAccent1 ;; Union of DiestVMaleAccent3 and EstVMaleAccent3
regulation of actin filament-based process (GO:0032970)	3	EstVMaleAccent3 ;; Union of DiestVMaleAccent1 and EstVMaleAccent1 ;; Union of DiestVMaleAccent3 and EstVMaleAccent3
protein modification by small protein conjugation (GO:0032446)	3	EstVMaleAccent3 ;; Union of DiestVMaleAccent1 and EstVMaleAccent1 ;; Union of DiestVMaleAccent3 and EstVMaleAccent3
positive regulation of organelle assembly (GO:1902117)	3	EstVMaleAccent3 ;; Union of DiestVMaleAccent1 and EstVMaleAccent1 ;; Union of DiestVMaleAccent3 and EstVMaleAccent3
vesicle transport along microtubule (GO:0047496)	3	EstVMaleAccent3 ;; Union of DiestVMaleAccent1 and EstVMaleAccent1 ;; Union of DiestVMaleAccent3 and EstVMaleAccent3
positive regulation of transcription by RNA polymerase II (GO:0045944)	3	EstVMaleAccent3 ;; Union of DiestVMaleAccent1 and EstVMaleAccent1 ;; Union of DiestVMaleAccent3 and EstVMaleAccent3
Fc receptor mediated stimulatory signaling pathway (GO:0002431)	3	EstVMaleAccent3 ;; Union of DiestVMaleAccent1 and EstVMaleAccent1 ;; Union of DiestVMaleAccent3 and EstVMaleAccent3
phosphorylation (GO:0016310)	3	EstVMaleAccent3 ;; Union of DiestVMaleAccent1 and EstVMaleAccent1 ;; Union of DiestVMaleAccent3 and EstVMaleAccent3
small GTPase mediated signal transduction (GO:0007264)	3	EstVMaleAccent3 ;; Union of DiestVMaleAccent1 and EstVMaleAccent1 ;; Union of DiestVMaleAccent3 and EstVMaleAccent3
negative regulation of protein depolymerization (GO:1901880)	3	EstVMaleAccent3 ;; Union of DiestVMaleAccent1 and EstVMaleAccent1 ;; Union of DiestVMaleAccent3 and EstVMaleAccent3
protein import into nucleus (GO:0006606)	3	EstVMaleAccent3 ;; Union of DiestVMaleAccent1 and EstVMaleAccent1 ;; Union of DiestVMaleAccent3 and EstVMaleAccent3
negative regulation of microtubule polymerization or depolymerization (GO:0031111)	3	EstVMaleAccent3 ;; Union of DiestVMaleAccent1 and EstVMaleAccent1 ;; Union of DiestVMaleAccent3 and EstVMaleAccent3
regulation of small GTPase mediated signal transduction (GO:0051056)	3	EstVMaleAccent3 ;; Union of DiestVMaleAccent1 and EstVMaleAccent1 ;; Union of DiestVMaleAccent3 and EstVMaleAccent3
regulation of myeloid cell differentiation (GO:0045637)	3	EstVMaleAccent3 ;; Union of DiestVMaleAccent1 and EstVMaleAccent1 ;; Union of DiestVMaleAccent3 and EstVMaleAccent3
peptidyl-serine phosphorylation (GO:0018105)	3	EstVMaleAccent3 ;; Union of DiestVMaleAccent1 and EstVMaleAccent1 ;; Union of DiestVMaleAccent3 and EstVMaleAccent3
NLS-bearing protein import into nucleus (GO:0006607)	3	EstVMaleAccent3 ;; Union of DiestVMaleAccent1 and EstVMaleAccent1 ;; Union of DiestVMaleAccent3 and EstVMaleAccent3
regulation of macroautophagy (GO:0016241)	3	EstVMaleAccent3 ;; Union of DiestVMaleAccent1 and EstVMaleAccent1 ;; Union of DiestVMaleAccent3 and EstVMaleAccent3
cellular response to starvation (GO:0009267)	3	EstVMaleAccent3 ;; Union of DiestVMaleAccent1 and EstVMaleAccent1 ;; Union of DiestVMaleAccent3 and EstVMaleAccent3
regulation of exocytosis (GO:0017157)	3	EstVMaleAccent3 ;; Union of DiestVMaleAccent1 and EstVMaleAccent1 ;; Union of DiestVMaleAccent3 and EstVMaleAccent3
negative regulation of supramolecular fiber organization (GO:1902904)	3	EstVMaleAccent3 ;; Union of DiestVMaleAccent1 and EstVMaleAccent1 ;; Union of DiestVMaleAccent3 and EstVMaleAccent3
post-transcriptional gene silencing by RNA (GO:0035194)	3	EstVMaleAccent3 ;; Union of DiestVMaleAccent1 and EstVMaleAccent1 ;; Union of DiestVMaleAccent3 and EstVMaleAccent3
production of small RNA involved in gene silencing by RNA (GO:0070918)	3	EstVMaleAccent3 ;; Union of DiestVMaleAccent1 and EstVMaleAccent1 ;; Union of DiestVMaleAccent3 and EstVMaleAccent3
positive regulation of plasma membrane bounded cell projection assembly (GO:0120034)	3	EstVMaleAccent3 ;; Union of DiestVMaleAccent1 and EstVMaleAccent1 ;; Union of DiestVMaleAccent3 and EstVMaleAccent3
brain development (GO:0007420)	3	EstVMaleAccent3 ;; Union of DiestVMaleAccent1 and EstVMaleAccent1 ;; Union of DiestVMaleAccent3 and EstVMaleAccent3
regulation of megakaryocyte differentiation (GO:0045652)	3	EstVMaleAccent3 ;; Union of DiestVMaleAccent1 and EstVMaleAccent1 ;; Union of DiestVMaleAccent3 and EstVMaleAccent3
protein phosphorylation (GO:0006468)	3	EstVMaleAccent3 ;; Union of DiestVMaleAccent1 and EstVMaleAccent1 ;; Union of DiestVMaleAccent3 and EstVMaleAccent3
negative regulation of microtubule depolymerization (GO:0007026)	3	EstVMaleAccent3 ;; Union of DiestVMaleAccent1 and EstVMaleAccent1 ;; Union of DiestVMaleAccent3 and EstVMaleAccent3
regulation of GTPase activity (GO:0043087)	3	EstVMaleAccent3 ;; Union of DiestVMaleAccent1 and EstVMaleAccent1 ;; Union of DiestVMaleAccent3 and EstVMaleAccent3
anterograde axonal transport (GO:0008089)	3	EstVMaleAccent3 ;; Union of DiestVMaleAccent1 and EstVMaleAccent1 ;; Union of DiestVMaleAccent3 and EstVMaleAccent3
Ras protein signal transduction (GO:0007265)	3	EstVMaleAccent3 ;; Union of DiestVMaleAccent1 and EstVMaleAccent1 ;; Union of DiestVMaleAccent3 and EstVMaleAccent3
protein-containing complex assembly (GO:0065003)	3	EstVMaleAccent3 ;; Union of DiestVMaleAccent1 and EstVMaleAccent1 ;; Union of DiestVMaleAccent3 and EstVMaleAccent3
Androgen receptor signaling, proteolysis, and transcription regulation	1	Union of DiestVMaleAccent1 and EstVMaleAccent1
Signaling by NGF	1	Union of DiestVMaleAccent1 and EstVMaleAccent1
Insulin signaling pathway	1	Union of DiestVMaleAccent1 and EstVMaleAccent1
NGF signaling via TRKA from the plasma membrane	1	Union of DiestVMaleAccent1 and EstVMaleAccent1
Validated nuclear estrogen receptor alpha network	1	Union of DiestVMaleAccent1 and EstVMaleAccent1
RORA activates circadian expression	1	Union of DiestVMaleAccent1 and EstVMaleAccent1
Differentiation pathway in PC12 cells	1	Union of DiestVMaleAccent1 and EstVMaleAccent1
Mitotic prometaphase	1	Union of DiestVMaleAccent1 and EstVMaleAccent1
G alpha (12/13) signaling events	1	Union of DiestVMaleAccent1 and EstVMaleAccent1
Signaling by FGFR in disease	1	Union of DiestVMaleAccent1 and EstVMaleAccent1
Developmental biology	1	Union of DiestVMaleAccent1 and EstVMaleAccent1
Diurnally regulated genes with circadian orthologs	1	Union of DiestVMaleAccent1 and EstVMaleAccent1
Energy metabolism	1	Union of DiestVMaleAccent1 and EstVMaleAccent1
Actin cytoskeleton regulation	1	Union of DiestVMaleAccent1 and EstVMaleAccent1
PI3K cascade	1	Union of DiestVMaleAccent1 and EstVMaleAccent1
Control of gene expression by vitamin D receptor	1	Union of DiestVMaleAccent1 and EstVMaleAccent1
Signaling events mediated by stem cell factor receptor (c-Kit)	1	Union of DiestVMaleAccent1 and EstVMaleAccent1
Androgen receptor proteolysis and transcription regulation	1	Union of DiestVMaleAccent1 and EstVMaleAccent1
PI3K/PLC/TRK pathway	1	Union of DiestVMaleAccent1 and EstVMaleAccent1
Signaling by EGFR in cancer	1	Union of DiestVMaleAccent1 and EstVMaleAccent1
Circadian rhythm	1	Union of DiestVMaleAccent1 and EstVMaleAccent1
Lipid metabolism regulation by peroxisome proliferator-activated receptor alpha (PPAR-alpha)	1	Union of DiestVMaleAccent1 and EstVMaleAccent1
PI3K/AKT activation	1	Union of DiestVMaleAccent1 and EstVMaleAccent1
Signaling by ERBB2	1	Union of DiestVMaleAccent1 and EstVMaleAccent1
Signaling by ERBB4	1	Union of DiestVMaleAccent1 and EstVMaleAccent1
Nuclear events mediated by MAP kinases	1	Union of DiestVMaleAccent1 and EstVMaleAccent1
BMAL1-CLOCK/NPAS2 activates circadian expression	1	Union of DiestVMaleAccent1 and EstVMaleAccent1
ERBB signaling pathway	1	Union of DiestVMaleAccent1 and EstVMaleAccent1
G13 signaling pathway	1	Union of DiestVMaleAccent1 and EstVMaleAccent1
GAB1 signalosome	1	Union of DiestVMaleAccent1 and EstVMaleAccent1
PDGFB signaling pathway	1	Union of DiestVMaleAccent1 and EstVMaleAccent1
EGF/EGFR signaling pathway	1	Union of DiestVMaleAccent1 and EstVMaleAccent1
G alpha 12 pathway	1	Union of DiestVMaleAccent1 and EstVMaleAccent1
Natural killer cell receptor signaling pathway	1	Union of DiestVMaleAccent1 and EstVMaleAccent1
Estrogen receptor transcription factor targets	1	Union of DiestVMaleAccent1 and EstVMaleAccent1
YAP1- and WWTR1 (TAZ)-stimulated gene expression	1	Union of DiestVMaleAccent1 and EstVMaleAccent1
Signaling events mediated by HDAC class I	1	Union of DiestVMaleAccent1 and EstVMaleAccent1
Colorectal cancer	1	Union of DiestVMaleAccent1 and EstVMaleAccent1
SMAD2/3 nuclear pathway	1	Union of DiestVMaleAccent1 and EstVMaleAccent1
HNF3A pathway	1	Union of DiestVMaleAccent1 and EstVMaleAccent1
PI3K events in ERBB2 signaling	1	Union of DiestVMaleAccent1 and EstVMaleAccent1
ERBB1 downstream pathway	1	Union of DiestVMaleAccent1 and EstVMaleAccent1
Endocytosis	1	Union of DiestVMaleAccent1 and EstVMaleAccent1
Semaphorin interactions	1	Union of DiestVMaleAccent1 and EstVMaleAccent1
Integrin signaling pathway	1	Union of DiestVMaleAccent1 and EstVMaleAccent1
G alpha s pathway	1	Union of DiestVMaleAccent1 and EstVMaleAccent1
Transcriptional regulation of white adipocyte differentiation	1	Union of DiestVMaleAccent1 and EstVMaleAccent1
Mechanism of gene regulation by peroxisome proliferators via PPAR-alpha	1	Union of DiestVMaleAccent1 and EstVMaleAccent1
Signaling by SCF-KIT	1	Union of DiestVMaleAccent1 and EstVMaleAccent1
Prostate cancer	1	Union of DiestVMaleAccent1 and EstVMaleAccent1
Rho GTPase cycle	1	Union of DiestVMaleAccent1 and EstVMaleAccent1
FoxO family signaling	1	Union of DiestVMaleAccent1 and EstVMaleAccent1
Fatty acid, triacylglycerol, and ketone body metabolism	1	Union of DiestVMaleAccent1 and EstVMaleAccent1
Renal cell carcinoma	1	Union of DiestVMaleAccent1 and EstVMaleAccent1
Neurotrophic factor-mediated Trk receptor signaling	1	Union of DiestVMaleAccent1 and EstVMaleAccent1
Neurotrophin signaling pathway	1	Union of DiestVMaleAccent1 and EstVMaleAccent1
Cytosolic tRNA aminoacylation	1	Union of DiestVMaleAccent1 and EstVMaleAccent1
Inhibition of cellular proliferation by Gleevec	1	Union of DiestVMaleAccent1 and EstVMaleAccent1
Rac1 cell motility signaling pathway	1	Union of DiestVMaleAccent1 and EstVMaleAccent1
Regular glucocorticoid receptor pathway	1	Union of DiestVMaleAccent1 and EstVMaleAccent1
Integrated breast cancer pathway	1	Union of DiestVMaleAccent1 and EstVMaleAccent1
Fibroblast growth factor receptor pathway	1	Union of DiestVMaleAccent1 and EstVMaleAccent1
Endometrial cancer	1	Union of DiestVMaleAccent1 and EstVMaleAccent1
IGF1 receptor signaling through beta-arrestin	1	Union of DiestVMaleAccent1 and EstVMaleAccent1
Androgen receptor regulation of biosynthesis and transcription	1	Union of DiestVMaleAccent1 and EstVMaleAccent1
Thrombin signaling through protease-activated receptors	1	Union of DiestVMaleAccent1 and EstVMaleAccent1
MAPK signaling pathway	1	Union of DiestVMaleAccent1 and EstVMaleAccent1
Angiotensin II-stimulated signaling through G-proteins and beta-arrestin	1	Union of DiestVMaleAccent1 and EstVMaleAccent1
ERBB2/ERBB3 signaling events	1	Union of DiestVMaleAccent1 and EstVMaleAccent1
Kit receptor signaling pathway	1	Union of DiestVMaleAccent1 and EstVMaleAccent1
Interleukin-7 signaling pathway	1	Union of DiestVMaleAccent1 and EstVMaleAccent1
PIK3C1/AKT pathway	1	Union of DiestVMaleAccent1 and EstVMaleAccent1
Integrin-linked kinase signaling	1	Union of DiestVMaleAccent1 and EstVMaleAccent1
RhoA signaling pathway	1	Union of DiestVMaleAccent1 and EstVMaleAccent1
Signaling by FGFR mutants	1	Union of DiestVMaleAccent1 and EstVMaleAccent1
CTCF pathway	1	Union of DiestVMaleAccent1 and EstVMaleAccent1
PTEN-dependent cell cycle arrest and apoptosis	1	Union of DiestVMaleAccent1 and EstVMaleAccent1
TGF-beta signaling pathway	1	Union of DiestVMaleAccent1 and EstVMaleAccent1
Glycogen metabolism	1	Union of DiestVMaleAccent1 and EstVMaleAccent1
Epidermal growth factor receptor (EGFR) pathway	1	Union of DiestVMaleAccent1 and EstVMaleAccent1
RhoA activity regulation	1	Union of DiestVMaleAccent1 and EstVMaleAccent1
Ubiquitin-mediated proteolysis	1	Union of DiestVMaleAccent1 and EstVMaleAccent1
cAMP cell motility pathway inferred from amoeba model	1	Union of DiestVMaleAccent1 and EstVMaleAccent1
Multi-step regulation of transcription by PITX2	1	Union of DiestVMaleAccent1 and EstVMaleAccent1
Golgi-associated vesicle biogenesis	1	Union of DiestVMaleAccent1 and EstVMaleAccent1
Peroxisomal lipid metabolism	1	Union of DiestVMaleAccent1 and EstVMaleAccent1
Signaling events mediated by hepatocyte growth factor receptor (c-Met)	1	Union of DiestVMaleAccent1 and EstVMaleAccent1
Signaling of hepatocyte growth factor receptor	1	Union of DiestVMaleAccent1 and EstVMaleAccent1
Reelin signaling pathway	1	Union of DiestVMaleAccent1 and EstVMaleAccent1
KDM5B 21448134 ChIP-Seq MESCs Mouse	2	Union of DiestVMaleAccent1 and EstVMaleAccent1 ;; Union of DiestVMaleAccent3 and EstVMaleAccent3
CREB1 23762244 ChIP-Seq HIPPOCAMPUS Rat	2	Union of DiestVMaleAccent1 and EstVMaleAccent1 ;; Union of DiestVMaleAccent3 and EstVMaleAccent3
YY1 23942234 ChIP-Seq MYOBLASTS AND MYOTUBES Mouse	2	Union of DiestVMaleAccent1 and EstVMaleAccent1 ;; Union of DiestVMaleAccent3 and EstVMaleAccent3
CREM 20920259 ChIP-Seq GC1-SPG Mouse	2	Union of DiestVMaleAccent1 and EstVMaleAccent1 ;; Union of DiestVMaleAccent3 and EstVMaleAccent3
SMARCD1 25818293 ChIP-Seq ESCs Mouse	2	Union of DiestVMaleAccent1 and EstVMaleAccent1 ;; Union of DiestVMaleAccent3 and EstVMaleAccent3
AR 22383394 ChIP-Seq PROSTATE CANCER Human	2	Union of DiestVMaleAccent1 and EstVMaleAccent1 ;; Union of DiestVMaleAccent3 and EstVMaleAccent3
SMAD4 21799915 ChIP-Seq A2780 Human	2	Union of DiestVMaleAccent1 and EstVMaleAccent1 ;; Union of DiestVMaleAccent3 and EstVMaleAccent3
YAP1 20516196 ChIP-Seq MESCs Mouse	2	Union of DiestVMaleAccent1 and EstVMaleAccent1 ;; Union of DiestVMaleAccent3 and EstVMaleAccent3
STAT3 23295773 ChIP-Seq U87 Human	2	Union of DiestVMaleAccent1 and EstVMaleAccent1 ;; Union of DiestVMaleAccent3 and EstVMaleAccent3
RARB 27405468 Chip-Seq BRAIN Mouse	2	Union of DiestVMaleAccent1 and EstVMaleAccent1 ;; Union of DiestVMaleAccent3 and EstVMaleAccent3
WT1 25993318 ChIP-Seq PODOCYTE Human	2	Union of DiestVMaleAccent1 and EstVMaleAccent1 ;; Union of DiestVMaleAccent3 and EstVMaleAccent3
NUCKS1 24931609 ChIP-Seq HEPATOCYTES Mouse	2	Union of DiestVMaleAccent1 and EstVMaleAccent1 ;; Union of DiestVMaleAccent3 and EstVMaleAccent3
PPARG 20887899 ChIP-Seq 3T3-L1 Mouse	2	Union of DiestVMaleAccent1 and EstVMaleAccent1 ;; Union of DiestVMaleAccent3 and EstVMaleAccent3
HNF4A 19822575 ChIP-Seq HepG2 Human	2	Union of DiestVMaleAccent1 and EstVMaleAccent1 ;; Union of DiestVMaleAccent3 and EstVMaleAccent3
AR 19668381 ChIP-Seq PC3 Human	2	Union of DiestVMaleAccent1 and EstVMaleAccent1 ;; Union of DiestVMaleAccent3 and EstVMaleAccent3
FOXM1 26100407 CHIP-SEQ Hek293 flp-in Human	2	Union of DiestVMaleAccent1 and EstVMaleAccent1 ;; Union of DiestVMaleAccent3 and EstVMaleAccent3
TCF4 23295773 ChIP-Seq U87 Human	2	Union of DiestVMaleAccent1 and EstVMaleAccent1 ;; Union of DiestVMaleAccent3 and EstVMaleAccent3
SMARCA4 23332759 ChIP-Seq OLIGODENDROCYTES Mouse	2	Union of DiestVMaleAccent1 and EstVMaleAccent1 ;; Union of DiestVMaleAccent3 and EstVMaleAccent3
FOXO1 25302145 ChIP-Seq T-LYMPHOCYTE Mouse	2	Union of DiestVMaleAccent1 and EstVMaleAccent1 ;; Union of DiestVMaleAccent3 and EstVMaleAccent3
ZNF217 24962896 ChIP-Seq MCF-7 Human	2	Union of DiestVMaleAccent1 and EstVMaleAccent1 ;; Union of DiestVMaleAccent3 and EstVMaleAccent3
DMRT1 23473982 ChIP-Seq TESTES Mouse	2	Union of DiestVMaleAccent1 and EstVMaleAccent1 ;; Union of DiestVMaleAccent3 and EstVMaleAccent3
MEIS1 26253404 ChIP-Seq OPTIC CUPS Mouse	2	Union of DiestVMaleAccent1 and EstVMaleAccent1 ;; Union of DiestVMaleAccent3 and EstVMaleAccent3
CEBPD 21427703 ChIP-Seq 3T3-L1 Mouse	2	Union of DiestVMaleAccent1 and EstVMaleAccent1 ;; Union of DiestVMaleAccent3 and EstVMaleAccent3
FOXA2 19822575 ChIP-Seq HepG2 Human	2	Union of DiestVMaleAccent1 and EstVMaleAccent1 ;; Union of DiestVMaleAccent3 and EstVMaleAccent3
LMO2 26923725 Chip-Seq HEMANGIOBLAST Mouse	2	Union of DiestVMaleAccent1 and EstVMaleAccent1 ;; Union of DiestVMaleAccent3 and EstVMaleAccent3
SOX9 26525672 Chip-Seq HEART Mouse	2	Union of DiestVMaleAccent1 and EstVMaleAccent1 ;; Union of DiestVMaleAccent3 and EstVMaleAccent3
TEAD4 22529382 ChIP-Seq TROPHECTODERM Mouse	2	Union of DiestVMaleAccent1 and EstVMaleAccent1 ;; Union of DiestVMaleAccent3 and EstVMaleAccent3
OLIG2 23332759 ChIP-Seq OLIGODENDROCYTES Mouse	2	Union of DiestVMaleAccent1 and EstVMaleAccent1 ;; Union of DiestVMaleAccent3 and EstVMaleAccent3
ARNT 22903824 ChIP-Seq MCF-7 Human	2	Union of DiestVMaleAccent1 and EstVMaleAccent1 ;; Union of DiestVMaleAccent3 and EstVMaleAccent3
FOXA1 26743006 Chip-Seq LNCaP-abl Human	2	Union of DiestVMaleAccent1 and EstVMaleAccent1 ;; Union of DiestVMaleAccent3 and EstVMaleAccent3
CEBPD 23245923 ChIP-Seq MEFs Mouse	2	Union of DiestVMaleAccent1 and EstVMaleAccent1 ;; Union of DiestVMaleAccent3 and EstVMaleAccent3
MITF 21258399 ChIP-Seq MELANOMA Human	2	Union of DiestVMaleAccent1 and EstVMaleAccent1 ;; Union of DiestVMaleAccent3 and EstVMaleAccent3
CREB1 20920259 ChIP-Seq GC1-SPG Mouse	2	Union of DiestVMaleAccent1 and EstVMaleAccent1 ;; Union of DiestVMaleAccent3 and EstVMaleAccent3
CTNNB1 20460455 ChIP-Seq HCT116 Human	2	Union of DiestVMaleAccent1 and EstVMaleAccent1 ;; Union of DiestVMaleAccent3 and EstVMaleAccent3
TCFCP2L1 18555785 Chip-Seq ESCs Mouse	2	Union of DiestVMaleAccent1 and EstVMaleAccent1 ;; Union of DiestVMaleAccent3 and EstVMaleAccent3
ZFP281 27345836 Chip-Seq ESCs Mouse	2	Union of DiestVMaleAccent1 and EstVMaleAccent1 ;; Union of DiestVMaleAccent3 and EstVMaleAccent3
E2F1 18555785 Chip-Seq ESCs Mouse	2	Union of DiestVMaleAccent1 and EstVMaleAccent1 ;; Union of DiestVMaleAccent3 and EstVMaleAccent3
P300 19829295 ChIP-Seq ESCs Human	2	Union of DiestVMaleAccent1 and EstVMaleAccent1 ;; Union of DiestVMaleAccent3 and EstVMaleAccent3
GATA2 21666600 ChIP-Seq HMVEC Human	2	Union of DiestVMaleAccent1 and EstVMaleAccent1 ;; Union of DiestVMaleAccent3 and EstVMaleAccent3
FOXA1 26769127 Chip-Seq PDAC-Cell line Human	2	Union of DiestVMaleAccent1 and EstVMaleAccent1 ;; Union of DiestVMaleAccent3 and EstVMaleAccent3
PU 27001747 Chip-Seq BMDM Mouse	2	Union of DiestVMaleAccent1 and EstVMaleAccent1 ;; Union of DiestVMaleAccent3 and EstVMaleAccent3
CLOCK 20551151 ChIP-Seq 293T Human	2	Union of DiestVMaleAccent1 and EstVMaleAccent1 ;; Union of DiestVMaleAccent3 and EstVMaleAccent3
ZFP57 27257070 Chip-Seq ESCs Mouse	2	Union of DiestVMaleAccent1 and EstVMaleAccent1 ;; Union of DiestVMaleAccent3 and EstVMaleAccent3
TCF4 18268006 ChIP-ChIP LS174T Human	2	Union of DiestVMaleAccent1 and EstVMaleAccent1 ;; Union of DiestVMaleAccent3 and EstVMaleAccent3
DROSHA 22980978 ChIP-Seq HELA Human	2	Union of DiestVMaleAccent1 and EstVMaleAccent1 ;; Union of DiestVMaleAccent3 and EstVMaleAccent3
SUZ12 27294783 Chip-Seq NPCs Mouse	2	Union of DiestVMaleAccent1 and EstVMaleAccent1 ;; Union of DiestVMaleAccent3 and EstVMaleAccent3
SOX9 24532713 ChIP-Seq HFSC Mouse	2	Union of DiestVMaleAccent1 and EstVMaleAccent1 ;; Union of DiestVMaleAccent3 and EstVMaleAccent3
VDR 23401126 ChIP-Seq LCL-AND-THP1 Human	2	Union of DiestVMaleAccent1 and EstVMaleAccent1 ;; Union of DiestVMaleAccent3 and EstVMaleAccent3
NANOG 21062744 ChIP-ChIP HESCs Human	2	Union of DiestVMaleAccent1 and EstVMaleAccent1 ;; Union of DiestVMaleAccent3 and EstVMaleAccent3
AHR 22903824 ChIP-Seq MCF-7 Human	2	Union of DiestVMaleAccent1 and EstVMaleAccent1 ;; Union of DiestVMaleAccent3 and EstVMaleAccent3
PAX3-FKHR 20663909 ChIP-Seq RHABDOMYOSARCOMA Human	2	Union of DiestVMaleAccent1 and EstVMaleAccent1 ;; Union of DiestVMaleAccent3 and EstVMaleAccent3
Androgen Receptor/Akt Signaling	1	Union of DiestVMaleAccent1 and EstVMaleAccent1
Mucinous Ovarian Carcinoma	1	Union of DiestVMaleAccent1 and EstVMaleAccent1
Endometrioid Ovarian Carcinoma	1	Union of DiestVMaleAccent1 and EstVMaleAccent1
Low-Grade Serous Ovarian Carcinoma	1	Union of DiestVMaleAccent1 and EstVMaleAccent1
Clear Cell Ovarian Carcinoma	1	Union of DiestVMaleAccent1 and EstVMaleAccent1
Endometrioid Endometrial Cancer	1	Union of DiestVMaleAccent1 and EstVMaleAccent1
Clear Cell Endometrial Cancer and Papillary Serous Endometrial Cancer	1	Union of DiestVMaleAccent1 and EstVMaleAccent1
ESR1 Signaling in Breast Cancer	1	Union of DiestVMaleAccent1 and EstVMaleAccent1
Endometrial Cancer	1	Union of DiestVMaleAccent1 and EstVMaleAccent1
High-Grade Serous Ovarian Carcinoma	1	Union of DiestVMaleAccent1 and EstVMaleAccent1
Ovarian Cancer	1	Union of DiestVMaleAccent1 and EstVMaleAccent1
Arterial Hypertension	1	Union of DiestVMaleAccent1 and EstVMaleAccent1
Proteins Involved in Breast Cancer Related to ESR1 Signaling Pathway	1	Union of DiestVMaleAccent1 and EstVMaleAccent1
ESR1/ERBB Positive Luminal Breast Cancer	1	Union of DiestVMaleAccent1 and EstVMaleAccent1
Steroids Induced Cataract	1	Union of DiestVMaleAccent1 and EstVMaleAccent1
Glucocorticoids in Insulin Resistance in Skeletal Muscles	1	Union of DiestVMaleAccent1 and EstVMaleAccent1
Growth Factor Signaling in Pancreatic Neoplasms	1	Union of DiestVMaleAccent1 and EstVMaleAccent1
Translation	1	Union of DiestVMaleAccent1 and EstVMaleAccent1
Estrogen Effects on Pregnancy Gingivitis	1	Union of DiestVMaleAccent1 and EstVMaleAccent1
Hepatocellular Carcinoma	1	Union of DiestVMaleAccent1 and EstVMaleAccent1
Proteins Involved in Epilepsy	1	Union of DiestVMaleAccent1 and EstVMaleAccent1
Pancreatic Ductal Carcinoma	1	Union of DiestVMaleAccent1 and EstVMaleAccent1
Cortisol Signaling in Arterial Hypertension	1	Union of DiestVMaleAccent1 and EstVMaleAccent1
Proteins Involved in Mucinous Ovarian Carcinoma	1	Union of DiestVMaleAccent1 and EstVMaleAccent1
WNT Signaling in Cystic Kidney Disease	1	Union of DiestVMaleAccent1 and EstVMaleAccent1
Histone Acetylation	1	Union of DiestVMaleAccent1 and EstVMaleAccent1
Muscular Dystrophies	1	Union of DiestVMaleAccent1 and EstVMaleAccent1
ERK5/MAPK7 Signaling	1	Union of DiestVMaleAccent1 and EstVMaleAccent1
Oncogene Induced Cellular Senescence	1	Union of DiestVMaleAccent1 and EstVMaleAccent1
Lamellipodia and Filopodia Formation in Cancer	1	Union of DiestVMaleAccent1 and EstVMaleAccent1
TGFBR Signaling in Pancreatic Neoplasms	1	Union of DiestVMaleAccent1 and EstVMaleAccent1
Estrogens/ESR1 Genomic Canonical Signaling	1	Union of DiestVMaleAccent1 and EstVMaleAccent1
Thyroid Hormones Common Genomic Effects in Hyperthyroidism	1	Union of DiestVMaleAccent1 and EstVMaleAccent1
Proteins Involved in Endometrioid Ovarian Carcinoma	1	Union of DiestVMaleAccent1 and EstVMaleAccent1
Proteins Involved in Low-Grade Serous Ovarian Carcinoma	1	Union of DiestVMaleAccent1 and EstVMaleAccent1
Proteins with Altered Expression in Cancer-Associated Evading of Growth Suppressors	1	Union of DiestVMaleAccent1 and EstVMaleAccent1
ER Stress in Huntington Disease	1	Union of DiestVMaleAccent1 and EstVMaleAccent1
Proteins Involved in Chronic Myeloid Leukemia	1	Union of DiestVMaleAccent1 and EstVMaleAccent1
Dendritic Spine Morphogenesis and Stabilization	1	Union of DiestVMaleAccent1 and EstVMaleAccent1
Hereditary Breast and Ovarian Cancer Syndrome	1	Union of DiestVMaleAccent1 and EstVMaleAccent1
Myocardial Remodeling	1	Union of DiestVMaleAccent1 and EstVMaleAccent1
Growth Factor Signaling in Hepatocellular Carcinoma	1	Union of DiestVMaleAccent1 and EstVMaleAccent1
Protein Nuclear Import and Export	1	Union of DiestVMaleAccent1 and EstVMaleAccent1
PI3K/AKT/MTOR Signaling Activation in Cancer	1	Union of DiestVMaleAccent1 and EstVMaleAccent1
Cowden Syndrome	1	Union of DiestVMaleAccent1 and EstVMaleAccent1
Hippo/YAP1 Signaling Deregulation in Cancer	1	Union of DiestVMaleAccent1 and EstVMaleAccent1
VEGF Independent Angiogenesis in Cancer	1	Union of DiestVMaleAccent1 and EstVMaleAccent1
AGTR1 -> ARRB1/ARRB2 Signaling	1	Union of DiestVMaleAccent1 and EstVMaleAccent1
Proteins Involved in Hepatocellular Carcinoma	1	Union of DiestVMaleAccent1 and EstVMaleAccent1
H3K27ac H1 Derived Neuronal Progenitor Cultured Cells	1	Union of DiestVMaleAccent1 and EstVMaleAccent1
H3K27ac iPS DF 19.11	1	Union of DiestVMaleAccent1 and EstVMaleAccent1
H3K9ac Penis Foreskin Keratinocyte Primary Cells	1	Union of DiestVMaleAccent1 and EstVMaleAccent1
H3K27ac H9	1	Union of DiestVMaleAccent1 and EstVMaleAccent1
H3K27ac iPS DF 6.9	1	Union of DiestVMaleAccent1 and EstVMaleAccent1
H3K9ac Pancreatic Islets	1	Union of DiestVMaleAccent1 and EstVMaleAccent1
H3K27ac H1 Derived Mesenchymal Stem Cells	1	Union of DiestVMaleAccent1 and EstVMaleAccent1
H3K27ac H1 BMP4 Derived Trophoblast Cultured Cells	1	Union of DiestVMaleAccent1 and EstVMaleAccent1
H3K56ac H1	1	Union of DiestVMaleAccent1 and EstVMaleAccent1
H3K9me3 Fetal Heart	1	Union of DiestVMaleAccent1 and EstVMaleAccent1
H3K9ac Rectal Smooth Muscle	1	Union of DiestVMaleAccent1 and EstVMaleAccent1
H3K9ac H9	1	Union of DiestVMaleAccent1 and EstVMaleAccent1
H3K23me2 H9	1	Union of DiestVMaleAccent1 and EstVMaleAccent1
H3K27ac Brain Mid Frontal Lobe	1	Union of DiestVMaleAccent1 and EstVMaleAccent1
Mouse 270 ProS up	6	DiestVMaleAccent1 ;; EstVMaleAccent1 ;; DiestVMaleAccent3 ;; EstVMaleAccent3 ;; Union of DiestVMaleAccent1 and EstVMaleAccent1 ;; Union of DiestVMaleAccent3 and EstVMaleAccent3
Mouse 263 SUB up	6	DiestVMaleAccent1 ;; EstVMaleAccent1 ;; DiestVMaleAccent3 ;; EstVMaleAccent3 ;; Union of DiestVMaleAccent1 and EstVMaleAccent1 ;; Union of DiestVMaleAccent3 and EstVMaleAccent3
Mouse 284 CA1 up	6	DiestVMaleAccent1 ;; EstVMaleAccent1 ;; DiestVMaleAccent3 ;; EstVMaleAccent3 ;; Union of DiestVMaleAccent1 and EstVMaleAccent1 ;; Union of DiestVMaleAccent3 and EstVMaleAccent3
Mouse 285 CA1 up	6	DiestVMaleAccent1 ;; EstVMaleAccent1 ;; DiestVMaleAccent3 ;; EstVMaleAccent3 ;; Union of DiestVMaleAccent1 and EstVMaleAccent1 ;; Union of DiestVMaleAccent3 and EstVMaleAccent3
Mouse 294 CA3 up	6	DiestVMaleAccent1 ;; EstVMaleAccent1 ;; DiestVMaleAccent3 ;; EstVMaleAccent3 ;; Union of DiestVMaleAccent1 and EstVMaleAccent1 ;; Union of DiestVMaleAccent3 and EstVMaleAccent3
Mouse 287 CA1 up	6	DiestVMaleAccent1 ;; EstVMaleAccent1 ;; DiestVMaleAccent3 ;; EstVMaleAccent3 ;; Union of DiestVMaleAccent1 and EstVMaleAccent1 ;; Union of DiestVMaleAccent3 and EstVMaleAccent3
Mouse 29 Sncg up	6	DiestVMaleAccent1 ;; EstVMaleAccent1 ;; DiestVMaleAccent3 ;; EstVMaleAccent3 ;; Union of DiestVMaleAccent1 and EstVMaleAccent1 ;; Union of DiestVMaleAccent3 and EstVMaleAccent3
Mouse 271 ProS up	6	DiestVMaleAccent1 ;; EstVMaleAccent1 ;; DiestVMaleAccent3 ;; EstVMaleAccent3 ;; Union of DiestVMaleAccent1 and EstVMaleAccent1 ;; Union of DiestVMaleAccent3 and EstVMaleAccent3
Mouse 356 Astro up	6	DiestVMaleAccent1 ;; EstVMaleAccent1 ;; DiestVMaleAccent3 ;; EstVMaleAccent3 ;; Union of DiestVMaleAccent1 and EstVMaleAccent1 ;; Union of DiestVMaleAccent3 and EstVMaleAccent3
Mouse 292 CA3 up	6	DiestVMaleAccent1 ;; EstVMaleAccent1 ;; DiestVMaleAccent3 ;; EstVMaleAccent3 ;; Union of DiestVMaleAccent1 and EstVMaleAccent1 ;; Union of DiestVMaleAccent3 and EstVMaleAccent3
Mouse 295 CA3 up	6	DiestVMaleAccent1 ;; EstVMaleAccent1 ;; DiestVMaleAccent3 ;; EstVMaleAccent3 ;; Union of DiestVMaleAccent1 and EstVMaleAccent1 ;; Union of DiestVMaleAccent3 and EstVMaleAccent3
Mouse 38 Sncg up	6	DiestVMaleAccent1 ;; EstVMaleAccent1 ;; DiestVMaleAccent3 ;; EstVMaleAccent3 ;; Union of DiestVMaleAccent1 and EstVMaleAccent1 ;; Union of DiestVMaleAccent3 and EstVMaleAccent3
Mouse 156 L2 IT ProS up	6	DiestVMaleAccent1 ;; EstVMaleAccent1 ;; DiestVMaleAccent3 ;; EstVMaleAccent3 ;; Union of DiestVMaleAccent1 and EstVMaleAccent1 ;; Union of DiestVMaleAccent3 and EstVMaleAccent3
Mouse 283 CA1 up	6	DiestVMaleAccent1 ;; EstVMaleAccent1 ;; DiestVMaleAccent3 ;; EstVMaleAccent3 ;; Union of DiestVMaleAccent1 and EstVMaleAccent1 ;; Union of DiestVMaleAccent3 and EstVMaleAccent3
Mouse 264 SUB up	6	DiestVMaleAccent1 ;; EstVMaleAccent1 ;; DiestVMaleAccent3 ;; EstVMaleAccent3 ;; Union of DiestVMaleAccent1 and EstVMaleAccent1 ;; Union of DiestVMaleAccent3 and EstVMaleAccent3
Mouse 358 Astro up	6	DiestVMaleAccent1 ;; EstVMaleAccent1 ;; DiestVMaleAccent3 ;; EstVMaleAccent3 ;; Union of DiestVMaleAccent1 and EstVMaleAccent1 ;; Union of DiestVMaleAccent3 and EstVMaleAccent3
Human Astro L1 FGFR3 SERPINI2 up	6	DiestVMaleAccent1 ;; EstVMaleAccent1 ;; DiestVMaleAccent3 ;; EstVMaleAccent3 ;; Union of DiestVMaleAccent1 and EstVMaleAccent1 ;; Union of DiestVMaleAccent3 and EstVMaleAccent3
Mouse 299 CA3 up	6	DiestVMaleAccent1 ;; EstVMaleAccent1 ;; DiestVMaleAccent3 ;; EstVMaleAccent3 ;; Union of DiestVMaleAccent1 and EstVMaleAccent1 ;; Union of DiestVMaleAccent3 and EstVMaleAccent3
Mouse 293 CA3 up	6	DiestVMaleAccent1 ;; EstVMaleAccent1 ;; DiestVMaleAccent3 ;; EstVMaleAccent3 ;; Union of DiestVMaleAccent1 and EstVMaleAccent1 ;; Union of DiestVMaleAccent3 and EstVMaleAccent3
Mouse 272 ProS up	6	DiestVMaleAccent1 ;; EstVMaleAccent1 ;; DiestVMaleAccent3 ;; EstVMaleAccent3 ;; Union of DiestVMaleAccent1 and EstVMaleAccent1 ;; Union of DiestVMaleAccent3 and EstVMaleAccent3
Mouse 267 SUB-ProS up	6	DiestVMaleAccent1 ;; EstVMaleAccent1 ;; DiestVMaleAccent3 ;; EstVMaleAccent3 ;; Union of DiestVMaleAccent1 and EstVMaleAccent1 ;; Union of DiestVMaleAccent3 and EstVMaleAccent3
Mouse 20 Ndnf HPF up	6	DiestVMaleAccent1 ;; EstVMaleAccent1 ;; DiestVMaleAccent3 ;; EstVMaleAccent3 ;; Union of DiestVMaleAccent1 and EstVMaleAccent1 ;; Union of DiestVMaleAccent3 and EstVMaleAccent3
Mouse 30 Sncg up	6	DiestVMaleAccent1 ;; EstVMaleAccent1 ;; DiestVMaleAccent3 ;; EstVMaleAccent3 ;; Union of DiestVMaleAccent1 and EstVMaleAccent1 ;; Union of DiestVMaleAccent3 and EstVMaleAccent3
Mouse 282 CA1 up	6	DiestVMaleAccent1 ;; EstVMaleAccent1 ;; DiestVMaleAccent3 ;; EstVMaleAccent3 ;; Union of DiestVMaleAccent1 and EstVMaleAccent1 ;; Union of DiestVMaleAccent3 and EstVMaleAccent3
Mouse 300 CA3 up	6	DiestVMaleAccent1 ;; EstVMaleAccent1 ;; DiestVMaleAccent3 ;; EstVMaleAccent3 ;; Union of DiestVMaleAccent1 and EstVMaleAccent1 ;; Union of DiestVMaleAccent3 and EstVMaleAccent3
Mouse 351 L6b CTX up	6	DiestVMaleAccent1 ;; EstVMaleAccent1 ;; DiestVMaleAccent3 ;; EstVMaleAccent3 ;; Union of DiestVMaleAccent1 and EstVMaleAccent1 ;; Union of DiestVMaleAccent3 and EstVMaleAccent3
Mouse 279 CA1 up	6	DiestVMaleAccent1 ;; EstVMaleAccent1 ;; DiestVMaleAccent3 ;; EstVMaleAccent3 ;; Union of DiestVMaleAccent1 and EstVMaleAccent1 ;; Union of DiestVMaleAccent3 and EstVMaleAccent3
Mouse 298 CA3 up	6	DiestVMaleAccent1 ;; EstVMaleAccent1 ;; DiestVMaleAccent3 ;; EstVMaleAccent3 ;; Union of DiestVMaleAccent1 and EstVMaleAccent1 ;; Union of DiestVMaleAccent3 and EstVMaleAccent3
Mouse 120 DG up	6	DiestVMaleAccent1 ;; EstVMaleAccent1 ;; DiestVMaleAccent3 ;; EstVMaleAccent3 ;; Union of DiestVMaleAccent1 and EstVMaleAccent1 ;; Union of DiestVMaleAccent3 and EstVMaleAccent3
Mouse 333 L6b/CT ENT up	6	DiestVMaleAccent1 ;; EstVMaleAccent1 ;; DiestVMaleAccent3 ;; EstVMaleAccent3 ;; Union of DiestVMaleAccent1 and EstVMaleAccent1 ;; Union of DiestVMaleAccent3 and EstVMaleAccent3
Mouse 173 L2/3 IT ENTl up	6	DiestVMaleAccent1 ;; EstVMaleAccent1 ;; DiestVMaleAccent3 ;; EstVMaleAccent3 ;; Union of DiestVMaleAccent1 and EstVMaleAccent1 ;; Union of DiestVMaleAccent3 and EstVMaleAccent3
Mouse 122 DG up	6	DiestVMaleAccent1 ;; EstVMaleAccent1 ;; DiestVMaleAccent3 ;; EstVMaleAccent3 ;; Union of DiestVMaleAccent1 and EstVMaleAccent1 ;; Union of DiestVMaleAccent3 and EstVMaleAccent3
Mouse 97 Sst up	6	DiestVMaleAccent1 ;; EstVMaleAccent1 ;; DiestVMaleAccent3 ;; EstVMaleAccent3 ;; Union of DiestVMaleAccent1 and EstVMaleAccent1 ;; Union of DiestVMaleAccent3 and EstVMaleAccent3
Mouse 124 DG up	6	DiestVMaleAccent1 ;; EstVMaleAccent1 ;; DiestVMaleAccent3 ;; EstVMaleAccent3 ;; Union of DiestVMaleAccent1 and EstVMaleAccent1 ;; Union of DiestVMaleAccent3 and EstVMaleAccent3
Mouse 161 L2/3 IT ENTl up	6	DiestVMaleAccent1 ;; EstVMaleAccent1 ;; DiestVMaleAccent3 ;; EstVMaleAccent3 ;; Union of DiestVMaleAccent1 and EstVMaleAccent1 ;; Union of DiestVMaleAccent3 and EstVMaleAccent3
Mouse 31 Sncg up	6	DiestVMaleAccent1 ;; EstVMaleAccent1 ;; DiestVMaleAccent3 ;; EstVMaleAccent3 ;; Union of DiestVMaleAccent1 and EstVMaleAccent1 ;; Union of DiestVMaleAccent3 and EstVMaleAccent3
Mouse 289 CA1 up	6	DiestVMaleAccent1 ;; EstVMaleAccent1 ;; DiestVMaleAccent3 ;; EstVMaleAccent3 ;; Union of DiestVMaleAccent1 and EstVMaleAccent1 ;; Union of DiestVMaleAccent3 and EstVMaleAccent3
Mouse 10 Lamp5 up	6	DiestVMaleAccent1 ;; EstVMaleAccent1 ;; DiestVMaleAccent3 ;; EstVMaleAccent3 ;; Union of DiestVMaleAccent1 and EstVMaleAccent1 ;; Union of DiestVMaleAccent3 and EstVMaleAccent3
Mouse 278 CA1-ProS up	6	DiestVMaleAccent1 ;; EstVMaleAccent1 ;; DiestVMaleAccent3 ;; EstVMaleAccent3 ;; Union of DiestVMaleAccent1 and EstVMaleAccent1 ;; Union of DiestVMaleAccent3 and EstVMaleAccent3
Mouse 121 DG up	6	DiestVMaleAccent1 ;; EstVMaleAccent1 ;; DiestVMaleAccent3 ;; EstVMaleAccent3 ;; Union of DiestVMaleAccent1 and EstVMaleAccent1 ;; Union of DiestVMaleAccent3 and EstVMaleAccent3
Mouse 76 Sst up	6	DiestVMaleAccent1 ;; EstVMaleAccent1 ;; DiestVMaleAccent3 ;; EstVMaleAccent3 ;; Union of DiestVMaleAccent1 and EstVMaleAccent1 ;; Union of DiestVMaleAccent3 and EstVMaleAccent3
Mouse 268 ProS up	6	DiestVMaleAccent1 ;; EstVMaleAccent1 ;; DiestVMaleAccent3 ;; EstVMaleAccent3 ;; Union of DiestVMaleAccent1 and EstVMaleAccent1 ;; Union of DiestVMaleAccent3 and EstVMaleAccent3
Mouse 22 Ndnf HPF up	6	DiestVMaleAccent1 ;; EstVMaleAccent1 ;; DiestVMaleAccent3 ;; EstVMaleAccent3 ;; Union of DiestVMaleAccent1 and EstVMaleAccent1 ;; Union of DiestVMaleAccent3 and EstVMaleAccent3
Mouse 26 Sncg up	6	DiestVMaleAccent1 ;; EstVMaleAccent1 ;; DiestVMaleAccent3 ;; EstVMaleAccent3 ;; Union of DiestVMaleAccent1 and EstVMaleAccent1 ;; Union of DiestVMaleAccent3 and EstVMaleAccent3
Mouse 110 Pvalb up	6	DiestVMaleAccent1 ;; EstVMaleAccent1 ;; DiestVMaleAccent3 ;; EstVMaleAccent3 ;; Union of DiestVMaleAccent1 and EstVMaleAccent1 ;; Union of DiestVMaleAccent3 and EstVMaleAccent3
Human Exc L6 FEZF2 PDYN up	6	DiestVMaleAccent1 ;; EstVMaleAccent1 ;; DiestVMaleAccent3 ;; EstVMaleAccent3 ;; Union of DiestVMaleAccent1 and EstVMaleAccent1 ;; Union of DiestVMaleAccent3 and EstVMaleAccent3
Mouse 276 CA1-ProS up	6	DiestVMaleAccent1 ;; EstVMaleAccent1 ;; DiestVMaleAccent3 ;; EstVMaleAccent3 ;; Union of DiestVMaleAccent1 and EstVMaleAccent1 ;; Union of DiestVMaleAccent3 and EstVMaleAccent3
Mouse 96 Sst up	6	DiestVMaleAccent1 ;; EstVMaleAccent1 ;; DiestVMaleAccent3 ;; EstVMaleAccent3 ;; Union of DiestVMaleAccent1 and EstVMaleAccent1 ;; Union of DiestVMaleAccent3 and EstVMaleAccent3
Mouse 23 Ndnf HPF up	6	DiestVMaleAccent1 ;; EstVMaleAccent1 ;; DiestVMaleAccent3 ;; EstVMaleAccent3 ;; Union of DiestVMaleAccent1 and EstVMaleAccent1 ;; Union of DiestVMaleAccent3 and EstVMaleAccent3
Mouse 148 L2 IT PAR up	6	DiestVMaleAccent1 ;; EstVMaleAccent1 ;; DiestVMaleAccent3 ;; EstVMaleAccent3 ;; Union of DiestVMaleAccent1 and EstVMaleAccent1 ;; Union of DiestVMaleAccent3 and EstVMaleAccent3
Mouse 37 Sncg up	6	DiestVMaleAccent1 ;; EstVMaleAccent1 ;; DiestVMaleAccent3 ;; EstVMaleAccent3 ;; Union of DiestVMaleAccent1 and EstVMaleAccent1 ;; Union of DiestVMaleAccent3 and EstVMaleAccent3
Mouse 9 Lamp5 up	6	DiestVMaleAccent1 ;; EstVMaleAccent1 ;; DiestVMaleAccent3 ;; EstVMaleAccent3 ;; Union of DiestVMaleAccent1 and EstVMaleAccent1 ;; Union of DiestVMaleAccent3 and EstVMaleAccent3
Mouse 297 CA3 up	6	DiestVMaleAccent1 ;; EstVMaleAccent1 ;; DiestVMaleAccent3 ;; EstVMaleAccent3 ;; Union of DiestVMaleAccent1 and EstVMaleAccent1 ;; Union of DiestVMaleAccent3 and EstVMaleAccent3
Human Exc L6 FEZF2 PROKR2 up	6	DiestVMaleAccent1 ;; EstVMaleAccent1 ;; DiestVMaleAccent3 ;; EstVMaleAccent3 ;; Union of DiestVMaleAccent1 and EstVMaleAccent1 ;; Union of DiestVMaleAccent3 and EstVMaleAccent3
Mouse 169 L2/3 IT ENTl up	6	DiestVMaleAccent1 ;; EstVMaleAccent1 ;; DiestVMaleAccent3 ;; EstVMaleAccent3 ;; Union of DiestVMaleAccent1 and EstVMaleAccent1 ;; Union of DiestVMaleAccent3 and EstVMaleAccent3
Human Oligo L5-6 OPALIN LDLRAP1 up	6	DiestVMaleAccent1 ;; EstVMaleAccent1 ;; DiestVMaleAccent3 ;; EstVMaleAccent3 ;; Union of DiestVMaleAccent1 and EstVMaleAccent1 ;; Union of DiestVMaleAccent3 and EstVMaleAccent3
Mouse 357 Astro up	6	DiestVMaleAccent1 ;; EstVMaleAccent1 ;; DiestVMaleAccent3 ;; EstVMaleAccent3 ;; Union of DiestVMaleAccent1 and EstVMaleAccent1 ;; Union of DiestVMaleAccent3 and EstVMaleAccent3
Mouse 348 L6b CTX up	6	DiestVMaleAccent1 ;; EstVMaleAccent1 ;; DiestVMaleAccent3 ;; EstVMaleAccent3 ;; Union of DiestVMaleAccent1 and EstVMaleAccent1 ;; Union of DiestVMaleAccent3 and EstVMaleAccent3
Mouse 281 CA1 up	6	DiestVMaleAccent1 ;; EstVMaleAccent1 ;; DiestVMaleAccent3 ;; EstVMaleAccent3 ;; Union of DiestVMaleAccent1 and EstVMaleAccent1 ;; Union of DiestVMaleAccent3 and EstVMaleAccent3
Mouse 340 L6b CTX up	6	DiestVMaleAccent1 ;; EstVMaleAccent1 ;; DiestVMaleAccent3 ;; EstVMaleAccent3 ;; Union of DiestVMaleAccent1 and EstVMaleAccent1 ;; Union of DiestVMaleAccent3 and EstVMaleAccent3
Mouse 36 Sncg up	6	DiestVMaleAccent1 ;; EstVMaleAccent1 ;; DiestVMaleAccent3 ;; EstVMaleAccent3 ;; Union of DiestVMaleAccent1 and EstVMaleAccent1 ;; Union of DiestVMaleAccent3 and EstVMaleAccent3
Mouse 123 DG up	6	DiestVMaleAccent1 ;; EstVMaleAccent1 ;; DiestVMaleAccent3 ;; EstVMaleAccent3 ;; Union of DiestVMaleAccent1 and EstVMaleAccent1 ;; Union of DiestVMaleAccent3 and EstVMaleAccent3
Human Astro L1-6 FGFR3 AQP1 up	6	DiestVMaleAccent1 ;; EstVMaleAccent1 ;; DiestVMaleAccent3 ;; EstVMaleAccent3 ;; Union of DiestVMaleAccent1 and EstVMaleAccent1 ;; Union of DiestVMaleAccent3 and EstVMaleAccent3
Mouse 19 Pax6 up	6	DiestVMaleAccent1 ;; EstVMaleAccent1 ;; DiestVMaleAccent3 ;; EstVMaleAccent3 ;; Union of DiestVMaleAccent1 and EstVMaleAccent1 ;; Union of DiestVMaleAccent3 and EstVMaleAccent3
Mouse 111 Pvalb up	6	DiestVMaleAccent1 ;; EstVMaleAccent1 ;; DiestVMaleAccent3 ;; EstVMaleAccent3 ;; Union of DiestVMaleAccent1 and EstVMaleAccent1 ;; Union of DiestVMaleAccent3 and EstVMaleAccent3
Mouse 334 L6b/CT ENT up	6	DiestVMaleAccent1 ;; EstVMaleAccent1 ;; DiestVMaleAccent3 ;; EstVMaleAccent3 ;; Union of DiestVMaleAccent1 and EstVMaleAccent1 ;; Union of DiestVMaleAccent3 and EstVMaleAccent3
Mouse 118 Pvalb up	6	DiestVMaleAccent1 ;; EstVMaleAccent1 ;; DiestVMaleAccent3 ;; EstVMaleAccent3 ;; Union of DiestVMaleAccent1 and EstVMaleAccent1 ;; Union of DiestVMaleAccent3 and EstVMaleAccent3
Mouse 27 Sncg up	6	DiestVMaleAccent1 ;; EstVMaleAccent1 ;; DiestVMaleAccent3 ;; EstVMaleAccent3 ;; Union of DiestVMaleAccent1 and EstVMaleAccent1 ;; Union of DiestVMaleAccent3 and EstVMaleAccent3
Mouse 286 CA1 up	6	DiestVMaleAccent1 ;; EstVMaleAccent1 ;; DiestVMaleAccent3 ;; EstVMaleAccent3 ;; Union of DiestVMaleAccent1 and EstVMaleAccent1 ;; Union of DiestVMaleAccent3 and EstVMaleAccent3
Human Inh L5-6 SST DNAJC14 up	6	DiestVMaleAccent1 ;; EstVMaleAccent1 ;; DiestVMaleAccent3 ;; EstVMaleAccent3 ;; Union of DiestVMaleAccent1 and EstVMaleAccent1 ;; Union of DiestVMaleAccent3 and EstVMaleAccent3
