## Supplemental Table 7 for "Typical hippocampal transcriptional response across estrous is dysregulated by *Cnih3* gene deletion" (part 4 of 9)

### Sheet: 7a-Moderated gene log2CPM (continued)
external_gene_name	gene_biotype	external_gene_source	transcript_count	description	sample.1_1	sample.10_1	sample.11_1	sample.12_1	sample.12_2	sample.12_3	sample.12_4	sample.12_5	sample.13_1	sample.14_1	sample.14_2	sample.14_4	sample.2_1	sample.2_2	sample.2_3	sample.20_2	sample.2592	sample.2593	sample.3_1	sample.3_2	sample.3_3	sample.380_1	sample.380_4	sample.4_1	sample.5_1	sample.5_2	sample.5_3	sample.5_4	sample.532	sample.548	sample.549	sample.569	sample.6_1	sample.643	sample.644	sample.645	sample.7_1	sample.7_2	sample.8_1	sample.8_2	sample.8_3	sample.8_4	sample.9_1	sample.19_1	sample.1949	sample.1950	sample.2015	sample.2016	sample.2018	sample.2052	sample.2128	sample.2129	sample.2589	sample.2590	sample.2591
Nmnat1	protein_coding	MGI Symbol	4	nicotinamide nucleotide adenylyltransferase 1 [Source:MGI Symbol;Acc:MGI:1913704]	3.17201	3.16641	3.24764	3.48648	2.99075	3.57317	3.33552	3.46262	3.27732	3.11845	3.3224	3.13875	3.24561	3.18985	3.53392	3.86266	3.4374	3.46243	3.29326	3.11036	3.57689	3.6069	3.45452	3.65661	3.36374	3.326	3.37395	3.38693	3.38108	3.61437	3.33304	3.46189	3.45363	3.27144	3.59288	3.01712	3.27384	3.50683	3.38583	2.86633	3.06351	3.23646	3.06541	3.7513	3.3906	3.48673	3.60002	3.22473	3.24995	3.08354	3.36519	3.54105	3.25921	3.64724	3.23738
Fam126a	protein_coding	MGI Symbol	7	family with sequence similarity 126, member A [Source:MGI Symbol;Acc:MGI:2149839]	4.09612	3.86851	4.37654	4.07366	4.10415	4.08346	4.27697	4.09331	4.0121	3.90137	3.64865	4.03762	4.07922	4.1297	3.70356	4.14039	3.7089	3.54842	3.96344	3.96619	3.87826	3.78065	3.90329	3.89102	3.99415	3.7467	3.83636	3.83652	3.5316	3.44792	3.26961	3.09314	3.7427	3.67959	3.87627	3.64095	4.21521	3.8044	3.98076	3.69992	3.96751	3.8639	4.0419	3.54385	3.60759	3.90728	3.68596	3.88206	3.98691	4.1521	3.88867	3.97863	3.98376	3.88782	3.66367
Tomm7	protein_coding	MGI Symbol	1	translocase of outer mitochondrial membrane 7 [Source:MGI Symbol;Acc:MGI:1913419]	7.00698	6.75913	6.80815	6.93664	6.91839	6.84202	7.16744	6.89185	7.1036	7.27115	7.71701	6.81164	6.91119	6.80977	6.71636	6.8376	6.90371	7.01092	7.32057	7.18489	7.08276	6.85664	6.64318	6.77323	6.98571	7.18615	6.96212	7.04537	7.08751	7.29646	7.45461	7.4339	6.9974	7.1669	7.1423	6.96689	6.97864	7.09147	7.04983	7.87728	7.01193	6.99514	6.82476	7.15253	6.85664	7.02992	7.16976	6.66971	6.88191	6.78594	7.36895	6.94983	6.57085	7.64803	6.73782
Rint1	protein_coding	MGI Symbol	9	RAD50 interactor 1 [Source:MGI Symbol;Acc:MGI:1916233]	4.03298	4.32722	4.26656	4.39328	3.93287	4.22285	3.84143	4.20006	3.89162	3.88216	3.65249	4.33531	4.06886	4.02395	3.99265	4.27058	4.19321	4.17671	3.50895	3.97361	3.95589	4.2425	4.46859	3.81633	3.73974	4.16502	3.99508	3.61104	4.15992	4.09703	4.22699	4.24341	4.02934	4.21913	3.97492	4.14881	3.79845	4.08031	3.95543	3.35405	3.94129	4.03394	4.05005	3.95543	4.23773	3.96183	3.84642	4.2424	3.83838	3.88122	4.35512	4.12481	4.17758	3.73197	4.11669
Fbxo44	protein_coding	MGI Symbol	10	F-box protein 44 [Source:MGI Symbol;Acc:MGI:1354744]	6.95761	7.32054	7.0303	6.95003	6.92571	6.96083	7.14573	7.26648	6.77645	7.25755	7.24684	7.12287	6.96944	6.82559	7.10964	7.2855	7.05102	7.21177	7.0159	7.09332	7.0116	7.18508	7.12281	7.12789	7.09825	7.07744	6.95379	7.19837	7.39521	7.51139	7.56574	7.53402	7.19117	7.48421	7.3907	7.3233	7.10441	7.24281	7.22874	7.29951	7.04857	7.24931	6.9367	7.58394	7.00294	7.38336	7.18154	7.15254	7.09333	6.88397	7.14877	7.05558	7.25102	7.53676	7.32886
Mad2l2	protein_coding	MGI Symbol	8	MAD2 mitotic arrest deficient-like 2 [Source:MGI Symbol;Acc:MGI:1919140]	4.25924	4.08294	4.06692	4.2127	4.01487	3.8962	4.27832	4.02235	3.93598	4.44147	4.55234	3.78168	3.86041	4.10398	4.27705	4.0082	4.31821	4.14125	4.38329	3.77128	4.17814	3.97416	3.87416	4.29871	4.18415	4.4056	3.96319	4.1207	4.26711	4.44043	4.51994	4.54163	3.97169	4.39811	4.258	4.17259	4.12373	4.38141	4.25958	4.38907	4.30218	4.29004	3.85543	4.85243	4.30691	4.196	4.47823	4.13994	4.28887	4.01729	4.28936	4.31674	3.93535	4.62096	4.31538
Kmt2e	protein_coding	MGI Symbol	9	lysine (K)-specific methyltransferase 2E [Source:MGI Symbol;Acc:MGI:1924825]	7.11833	7.26666	7.04221	7.18383	7.13249	7.18737	7.37909	7.45673	7.17863	7.38791	7.54268	7.23253	7.19242	7.23512	7.26412	7.20263	7.18326	7.20105	7.20596	7.45226	7.24716	7.42099	7.41074	7.35596	7.2415	7.11472	7.1348	7.40077	7.35402	7.27883	7.29996	7.44133	7.38059	7.36009	7.13826	7.32633	7.32975	7.40914	7.35316	7.46809	7.41048	7.46032	7.23721	7.41023	7.21099	7.49723	7.50712	7.38827	7.37168	7.30316	7.02811	7.39246	7.45275	7.58017	7.51103
Agtrap	protein_coding	MGI Symbol	3	angiotensin II, type I receptor-associated protein [Source:MGI Symbol;Acc:MGI:1339977]	2.45533	2.55318	2.74629	2.26586	2.73096	2.20385	2.85678	2.85181	2.78461	2.58632	2.50113	1.94943	2.43634	2.73956	2.77275	2.31338	2.55242	2.17306	2.23558	2.71372	2.24548	2.63444	2.27255	2.94168	2.09603	2.32852	2.76525	2.29764	2.7914	2.7712	3.13696	2.19911	2.99254	2.517	2.86087	2.66629	1.44864	1.61102	2.45524	2.65863	2.33922	2.23478	2.75829	2.63492	3.01195	2.69527	2.67295	2.45219	2.93877	2.77115	2.94467	2.83682	2.49101	3.00997	2.68292
Mthfr	protein_coding	MGI Symbol	7	methylenetetrahydrofolate reductase [Source:MGI Symbol;Acc:MGI:106639]	4.06489	3.71405	3.82905	4.13124	4.00776	4.12297	3.44473	3.9323	3.65513	3.4053	3.19138	3.79311	3.87832	3.74108	3.2062	3.28156	3.64258	3.72247	3.27047	3.37983	3.78536	3.67639	3.51474	3.39667	3.47742	3.67339	3.47053	3.38959	3.614	3.05755	3.21556	3.41276	3.83612	3.57794	3.48988	3.86387	3.81609	3.26073	3.44466	2.93454	3.47985	3.9277	4.01384	3.00271	3.51515	3.43465	3.57849	3.56368	3.46531	3.79474	3.63701	3.58871	3.51591	3.1635	3.54027
Orc5	protein_coding	MGI Symbol	6	origin recognition complex, subunit 5 [Source:MGI Symbol;Acc:MGI:1347044]	4.53569	4.80676	4.37235	4.64761	4.51063	4.58138	4.47138	4.27524	4.48878	4.47747	4.28951	4.45385	4.4099	4.2561	4.65355	4.64535	4.76995	4.8168	4.42222	4.47377	4.83625	4.57598	4.70406	4.28646	4.58747	4.52007	4.48448	4.38893	4.96604	4.79006	4.85752	4.80677	4.40779	4.69315	4.78405	4.95629	4.39683	4.55741	4.36754	4.59115	4.80619	4.65422	4.28781	4.63551	4.65547	4.63098	4.63992	4.64322	4.27431	4.42826	4.42503	4.19423	4.49519	4.40987	4.45034
Dnajc2	protein_coding	MGI Symbol	7	DnaJ heat shock protein family (Hsp40) member C2 [Source:MGI Symbol;Acc:MGI:99470]	4.63181	5.18885	4.48131	5.11879	5.15526	4.81642	4.73549	4.67442	4.95709	4.60661	4.84836	5.70174	5.31263	5.323	5.42096	5.4861	4.55187	4.54333	4.8598	4.62518	4.79025	5.00107	5.44495	5.5906	5.31989	4.22566	4.83584	5.62268	4.30446	4.41705	4.46823	4.35849	5.25702	4.74826	4.27669	4.36028	4.87572	4.5364	4.41786	5.04607	4.90929	5.49171	5.42669	4.67037	4.5799	4.75103	4.61445	5.66207	5.56172	5.46828	4.86501	5.55582	5.52207	4.68132	5.41171
Clcn6	protein_coding	MGI Symbol	5	chloride channel, voltage-sensitive 6 [Source:MGI Symbol;Acc:MGI:1347049]	5.26331	5.1846	5.30696	5.43093	5.43752	5.28546	5.14085	4.93359	5.19085	4.78726	4.88959	4.98226	5.18254	5.11749	4.89091	4.80518	5.09555	5.00282	5.27661	4.99884	5.13558	5.08572	5.04439	4.97497	5.29481	5.14589	5.21535	4.98339	4.59963	4.5869	4.31387	4.2552	4.88378	4.42308	4.92989	4.44081	5.08261	4.82749	5.04571	5.15675	4.96982	4.86009	5.29022	4.54948	5.06468	4.99857	4.78932	4.94059	5.01653	5.18605	5.08915	4.90759	5.13419	4.54745	4.98295
Pmpcb	protein_coding	MGI Symbol	8	peptidase (mitochondrial processing) beta [Source:MGI Symbol;Acc:MGI:1920328]	6.42197	6.45626	6.40669	6.64716	6.20986	6.37519	6.24215	6.32474	6.29154	6.5252	6.37878	6.34641	6.22923	6.16942	6.40874	6.51963	6.49705	6.52725	6.37243	6.40424	6.34261	6.48586	6.22989	6.33688	6.37633	6.54489	6.11626	6.29	6.70395	6.76291	6.77726	6.81264	6.54441	6.68027	6.81567	6.78824	6.35938	6.57313	6.51262	6.24127	6.41483	6.48518	6.12701	6.75739	6.74685	6.52162	6.53343	6.49091	6.199	6.22191	6.54963	6.14626	6.45788	6.76331	6.46899
Mfn2	protein_coding	MGI Symbol	7	mitofusin 2 [Source:MGI Symbol;Acc:MGI:2442230]	7.60202	7.74328	7.70006	7.87152	7.39809	7.68	7.14646	7.33414	7.55642	7.20312	6.8469	7.72648	7.73654	7.70274	7.81979	7.98215	7.5657	7.4655	7.41212	7.47777	7.69385	7.73221	7.87295	7.5538	7.68403	7.79468	7.80621	7.4475	7.87069	7.65543	7.41651	7.52781	7.50787	7.59618	7.75567	7.88798	7.45718	7.49718	7.6394	6.93213	7.5451	7.47374	7.44928	7.25696	7.97018	7.37443	7.43834	7.7088	7.57552	7.54901	7.11066	7.30386	7.64388	6.61071	7.53728
Miip	protein_coding	MGI Symbol	8	migration and invasion inhibitory protein [Source:MGI Symbol;Acc:MGI:106506]	4.30004	3.51198	4.30367	3.69524	3.8755	3.91882	4.24301	4.30079	3.92906	4.04838	3.72352	3.77247	3.93646	3.65352	3.82202	3.26863	4.39713	4.28493	3.58218	3.80911	4.25732	4.09487	3.87232	3.99815	4.05325	3.78749	3.95748	3.95087	3.60482	3.49859	3.47272	3.67426	3.99337	3.45592	3.2335	2.99443	4.09832	3.59556	3.46574	3.14849	3.5876	3.99675	3.97498	3.95543	3.43416	3.96683	3.90196	3.86018	3.77978	3.63218	4.01029	3.72504	3.85769	4.17624	3.90531
Trp73	protein_coding	MGI Symbol	8	transformation related protein 73 [Source:MGI Symbol;Acc:MGI:1336991]	2.09401	3.04674	2.9843	2.60329	2.83895	2.8141	2.35981	2.15433	2.23869	2.31429	1.92253	2.46032	2.2894	2.09095	2.40769	2.76017	2.70201	2.03819	1.87876	2.08488	2.18063	1.79341	2.35919	2.17712	2.62885	2.22431	1.24413	2.11669	3.1917	2.68171	2.80001	2.74178	2.31082	3.0632	2.54358	2.94401	2.57145	2.4747	2.6677	2.00212	2.6056	2.45861	2.4138	2.52238	2.36567	2.69929	2.38474	2.56472	2.55601	1.85261	3.14917	2.92115	2.12844	2.43047	2.33408
Dffb	protein_coding	MGI Symbol	5	DNA fragmentation factor, beta subunit [Source:MGI Symbol;Acc:MGI:1196287]	3.40295	2.83187	3.41435	3.19399	3.2384	3.25809	3.07326	3.15285	3.32725	3.14017	3.04143	3.27218	2.90865	2.93789	3.45463	3.22111	3.30852	3.73244	3.25064	3.53085	3.41998	3.37315	3.44464	3.27178	3.29031	3.26952	2.87418	3.26176	2.85474	2.8307	2.99087	3.16673	3.15231	2.87414	2.82324	2.66629	3.2795	2.96012	3.2042	3.3617	3.09102	3.2331	3.16484	3.516	3.00857	3.45856	3.3687	2.90444	3.15137	2.9378	3.26709	3.45367	3.1083	3.53913	3.41019
Lrrc47	protein_coding	MGI Symbol	5	leucine rich repeat containing 47 [Source:MGI Symbol;Acc:MGI:1920196]	2.93198	3.09581	3.02042	3.09223	3.25048	3.12372	2.89577	3.2079	2.71665	2.80153	2.34865	2.91427	2.99873	3.1854	2.84086	2.71132	2.66199	2.89118	3.18249	3.00926	3.13857	2.79927	3.22287	3.0288	3.20254	2.70664	2.81655	3.05933	2.68651	3.19651	2.8243	2.65993	2.76323	2.67849	2.70864	2.6077	3.12136	3.00401	2.91986	2.34829	3.09102	3.1606	3.28297	3.0877	2.93198	2.6294	2.61973	3.00606	3.43419	2.87596	3.00678	3.11589	3.23084	2.92892	3.27257
Wrap73	protein_coding	MGI Symbol	4	WD repeat containing, antisense to Trp73 [Source:MGI Symbol;Acc:MGI:1891749]	5.79877	6.14089	5.89497	5.89708	5.74464	6.05055	5.81693	5.96147	5.77533	6.01325	5.93637	5.92236	5.84456	5.6172	5.8894	6.13523	6.16108	6.20436	6.08903	5.89541	5.8153	5.95003	5.92852	5.85597	6.0559	6.03975	5.71008	5.86046	6.13283	6.18006	6.2211	6.19549	5.84463	6.24607	5.99457	6.13007	5.80754	6.11678	6.06039	6.12986	5.82654	5.875	5.75305	6.43638	5.98829	6.0896	6.03072	5.94439	5.73607	5.57332	6.04001	5.97751	5.92808	6.43026	6.13022
Tprgl	protein_coding	MGI Symbol	5	transformation related protein 63 regulated like [Source:MGI Symbol;Acc:MGI:1915058]	6.1026	5.84874	5.96335	5.6122	6.37455	6.08211	6.28851	6.32442	6.16386	6.13229	6.77348	6.12547	6.19351	6.50442	5.95137	5.87188	6.04724	5.89318	6.54654	6.45085	6.0981	5.81789	5.81192	6.17981	6.17021	6.08285	6.17436	6.28857	5.83451	6.19994	6.0933	5.99838	6.03276	6.02445	6.00442	5.81857	6.41028	6.16913	6.12476	6.94999	6.29425	6.04621	6.29383	6.30314	5.78062	6.0773	6.19487	5.84932	6.32589	6.39833	6.3677	6.30234	5.83925	6.51021	6.14491
Acap3	protein_coding	MGI Symbol	9	ArfGAP with coiled-coil, ankyrin repeat and PH domains 3 [Source:MGI Symbol;Acc:MGI:2153589]	6.26316	6.50589	5.88276	6.15814	6.39375	6.39519	6.30276	6.46426	6.13811	6.23217	6.28488	6.43592	6.49281	6.70284	6.33391	6.41382	5.79307	5.93692	6.3918	6.35038	6.26105	6.12489	6.30889	6.46193	6.49724	6.06938	6.41249	6.50103	6.3606	6.38888	6.31904	6.22012	6.38067	6.38497	6.09011	6.26099	6.57101	6.3631	6.42537	6.30757	6.35544	6.40937	6.50274	6.30979	6.26193	6.35522	6.5584	6.55729	6.69933	6.59603	6.23226	6.53878	6.46216	6.11318	6.36779
Ints11	protein_coding	MGI Symbol	7	integrator complex subunit 11 [Source:MGI Symbol;Acc:MGI:1919207]	4.58655	5.0856	4.5802	5.19686	4.26619	4.8275	4.45248	4.67339	4.56509	4.84462	3.8256	4.76261	4.558	4.50509	5.08594	5.19299	4.35256	4.41806	4.11919	4.19772	4.88591	5.21831	5.08548	4.87424	4.76293	4.27344	4.6242	4.73081	5.11979	4.6765	4.67151	4.95321	4.87122	5.1668	4.77969	5.18642	4.56044	4.9772	4.81521	3.58708	4.62631	5.06028	4.56194	5.01225	5.10567	4.97224	4.83803	5.18295	4.78235	4.67578	4.63474	4.75198	5.01696	4.30494	4.97311
Atad3a	protein_coding	MGI Symbol	9	ATPase family, AAA domain containing 3A [Source:MGI Symbol;Acc:MGI:1919214]	4.30734	5.14144	4.53348	5.08121	4.36121	4.77695	4.46903	4.58641	4.74907	4.27964	3.94617	4.91479	4.93504	4.95695	5.34531	5.14923	3.88438	3.73442	4.02894	3.84597	4.57752	5.14743	5.09419	4.9721	5.08993	4.20664	4.63377	5.10256	4.46021	3.59734	3.49053	4.08408	5.06009	4.80234	3.95572	4.61577	4.78706	4.28094	4.38028	4.1715	4.81241	5.31927	4.77363	4.24631	4.54877	4.55873	5.0849	5.40849	5.12361	4.76832	4.33664	5.04718	5.47748	4.11446	5.3579
Ssu72	protein_coding	MGI Symbol	3	Ssu72 RNA polymerase II CTD phosphatase homolog (yeast) [Source:MGI Symbol;Acc:MGI:1916241]	6.90768	6.9794	6.75207	6.90498	6.69728	6.88199	6.88777	6.92357	6.88434	7.15503	7.26042	6.90046	6.86304	6.67134	6.98867	7.03888	6.82593	7.01338	6.98523	6.90624	6.91921	7.00033	6.96815	6.98554	6.93502	6.92994	6.92827	7.01681	7.09572	7.31611	7.33577	7.44069	6.99657	7.16807	7.02701	7.00759	6.93131	7.16983	7.19352	7.36776	7.07594	7.07244	6.74115	7.50679	7.13324	7.16173	7.22402	7.01342	6.95291	6.74732	7.17891	6.9621	6.91331	7.61207	7.10031
Pex10	protein_coding	MGI Symbol	5	peroxisomal biogenesis factor 10 [Source:MGI Symbol;Acc:MGI:2684988]	4.44269	5.1952	4.40959	4.82092	4.42391	4.48787	4.7491	4.82194	4.40821	5.0002	5.12596	4.42475	4.41672	4.52461	4.81675	4.73266	4.57899	4.71997	4.59338	4.39718	4.35166	4.89757	4.66633	4.80081	4.53867	4.58673	4.47918	4.79043	4.79494	4.68574	4.8288	5.0919	4.76469	4.8973	4.76211	5.01289	4.86823	4.92012	4.66835	4.64225	4.49731	4.955	4.3326	5.00225	4.76189	4.92154	4.81717	4.97781	4.67445	4.4051	4.89184	4.83732	4.98078	5.29554	5.21772
Rer1	protein_coding	MGI Symbol	3	retention in endoplasmic reticulum sorting receptor 1 [Source:MGI Symbol;Acc:MGI:1915080]	6.41833	6.64452	6.10757	6.42205	6.41135	6.24558	6.76798	6.74113	6.38502	6.97511	6.78051	6.45151	6.42301	6.44187	6.8826	6.67663	5.76972	6.29757	6.30913	6.26826	6.52901	6.66161	6.6299	6.76994	6.544	6.21108	6.45358	6.80832	6.53054	6.1878	6.8515	6.72506	6.791	6.54525	6.37118	6.61717	6.52795	6.66456	6.76795	6.57501	6.66101	6.6354	6.46178	6.63683	6.62442	6.78013	6.86162	6.86494	6.76878	6.77073	6.81797	6.53453	6.79427	6.78202	6.72615
Morn1	protein_coding	MGI Symbol	8	MORN repeat containing 1 [Source:MGI Symbol;Acc:MGI:1924116]	3.03224	1.99757	3.03108	2.10099	2.90543	2.63229	2.58473	2.6862	2.28996	2.60205	2.47536	2.5493	2.73169	3.03513	2.98327	2.34821	2.37068	2.63913	2.30773	2.13869	2.45193	2.67321	2.24437	2.56453	2.67974	2.55163	2.34367	2.46851	2.669	2.46813	2.53657	1.89462	2.09329	2.3128	2.49653	2.71337	2.49562	2.18172	2.17706	2.3636	1.95352	2.07866	2.75829	2.57239	2.13664	2.46447	2.31204	2.77006	1.79312	2.38969	2.96407	2.96876	2.55191	2.68749	2.66673
Ski	protein_coding	MGI Symbol	3	ski sarcoma viral oncogene homolog (avian) [Source:MGI Symbol;Acc:MGI:98310]	6.71245	6.65913	6.43406	6.9876	6.90124	6.66341	6.65551	6.81461	6.75706	6.52176	6.90193	6.76798	6.89564	6.81338	6.54895	6.50096	6.45814	6.3425	6.88105	6.93742	6.52347	6.48495	6.54581	6.78932	6.92741	6.42012	6.66312	6.91078	6.48467	6.59198	6.5727	6.59578	6.58535	6.57311	6.52009	6.54484	6.95914	6.65799	6.63666	6.85368	6.57958	6.69955	6.85648	6.51361	6.434	6.52474	6.7713	6.64285	6.98345	6.89389	6.61168	6.83941	6.56943	6.45057	6.56218
Prkcz	protein_coding	MGI Symbol	10	protein kinase C, zeta [Source:MGI Symbol;Acc:MGI:97602]	7.58073	7.92491	7.682	7.72182	7.47832	7.73693	7.54438	7.60522	7.53912	7.80586	7.33543	7.79617	7.60215	7.61503	7.80761	7.9483	7.62545	7.6816	7.49453	7.55309	7.67145	7.79005	7.7552	7.70651	7.72686	7.62624	7.68175	7.62755	8.00217	7.98054	7.89233	7.94317	7.80751	8.02375	7.99075	7.99354	7.62949	7.75743	7.7212	7.24579	7.61695	7.67195	7.5997	7.95302	7.83308	7.81301	7.69733	7.87982	7.58809	7.62835	7.56629	7.64566	7.84809	7.46731	7.80678
Gabrd	protein_coding	MGI Symbol	3	gamma-aminobutyric acid (GABA) A receptor, subunit delta [Source:MGI Symbol;Acc:MGI:95622]	5.2457	4.90725	4.6602	3.52344	5.07344	4.83392	5.05497	5.08676	5.02675	5.44548	4.92966	4.5846	5.13781	4.92392	5.09294	4.73736	5.01761	5.38338	4.97204	5.21934	5.04375	5.41664	5.17105	5.18827	5.25677	5.2411	5.09758	5.36444	4.644	4.69148	4.91706	4.83453	5.0442	4.75138	4.43479	4.76288	4.85406	4.78199	5.03063	5.17638	5.33599	4.58864	4.99496	5.13465	5.07443	5.26439	5.06513	5.06281	5.10479	5.15601	5.12298	5.05314	5.12497	5.58651	5.13336
Plch2	protein_coding	MGI Symbol	12	phospholipase C, eta 2 [Source:MGI Symbol;Acc:MGI:2443078]	4.16467	4.43601	3.56377	3.98748	4.22084	4.17015	4.34002	4.45845	4.06562	4.16776	4.69868	4.35396	4.40304	4.83433	4.71154	4.36834	3.2584	3.60374	4.46874	3.99929	4.18312	4.09169	4.25783	4.60393	4.49671	3.60863	4.0497	4.81143	4.01322	3.69206	4.30527	4.18609	4.12763	4.22213	3.6224	4.22551	4.49014	4.23717	4.55065	4.43327	4.34137	4.58336	4.37344	4.14088	3.90946	4.26269	4.54953	4.77142	4.78235	4.59619	4.27196	4.3406	4.52119	4.38983	4.56723
Pank4	protein_coding	MGI Symbol	7	pantothenate kinase 4 [Source:MGI Symbol;Acc:MGI:2387466]	4.86062	5.07951	4.926	5.06518	4.56729	4.77409	4.7788	4.87034	4.73063	4.75477	4.56867	4.84071	4.8965	4.71119	4.9049	4.64234	4.92426	4.90929	4.67003	4.86655	4.99743	4.92102	4.95506	4.70859	4.78983	5.02237	4.59144	4.99042	5.05974	4.77608	5.19048	4.99509	4.5406	5.20215	4.95621	4.95629	4.65714	4.61161	4.77716	4.2904	4.60381	4.79544	4.64393	5.05157	5.0606	5.00994	4.65763	4.86145	4.64983	4.79641	4.62259	4.69759	4.82722	4.58026	4.7309
Prxl2b	protein_coding	MGI Symbol	3	peroxiredoxin like 2B [Source:MGI Symbol;Acc:MGI:1913719]	7.24483	7.38904	7.1735	7.10959	7.21112	7.35945	7.42934	7.46641	7.20654	7.6339	7.97662	7.47982	7.19023	7.12782	7.14669	7.32678	7.2558	7.46311	7.44885	7.46877	7.35212	7.23199	7.21953	7.28194	7.46795	7.29112	7.17753	7.38285	7.74521	8.10786	7.96511	7.9913	7.34374	7.89911	7.74816	7.61771	7.45702	7.57654	7.43734	8.08562	7.24046	7.47427	7.31029	7.92249	7.22328	7.61146	7.49115	7.2376	7.34109	7.01359	7.73139	7.34971	7.32989	8.16233	7.5181
Mib2	protein_coding	MGI Symbol	9	mindbomb E3 ubiquitin protein ligase 2 [Source:MGI Symbol;Acc:MGI:2679684]	4.68225	5.13412	4.43256	4.71535	4.72068	4.85753	5.04791	5.16498	4.80804	5.10793	5.1533	4.83187	5.11197	5.03822	5.06651	5.2605	4.48692	4.63329	4.64999	4.76755	4.86645	4.95025	4.8222	5.24474	5.0965	4.71916	4.93686	5.10661	5.32801	5.07655	5.06024	4.86079	5.17036	4.92975	4.96103	5.11371	5.02562	5.07817	4.98233	4.48842	5.03502	5.05171	5.0626	4.77978	4.70548	4.9224	5.24577	5.48309	5.40741	5.00531	4.87785	5.20612	5.21608	4.89672	5.22948
Cdk11b	protein_coding	MGI Symbol	8	cyclin-dependent kinase 11B [Source:MGI Symbol;Acc:MGI:88353]	6.56452	6.31836	6.33538	6.85355	6.39511	6.44039	6.40949	6.38476	6.65775	6.44457	6.67789	6.48538	6.60043	6.62071	6.60143	6.65941	6.49762	6.59107	6.7527	6.63121	6.64322	6.65463	6.60019	6.75363	6.6345	6.6192	6.72372	6.72752	6.58933	6.81777	6.64407	6.8248	6.52279	6.58538	6.59923	6.53111	6.47371	6.57949	6.65251	6.79913	6.84799	6.49047	6.44055	6.91736	6.74583	6.5391	6.68686	6.55021	6.67042	6.65705	6.40809	6.42786	6.43412	6.77108	6.65126
Nadk	protein_coding	MGI Symbol	8	NAD kinase [Source:MGI Symbol;Acc:MGI:2183149]	6.08785	6.52841	6.28802	6.37984	5.94152	6.28127	6.28951	6.25526	6.11443	6.3029	5.54977	6.23766	6.20341	6.10605	6.41922	6.67786	5.87544	5.85538	5.7625	6.08681	6.25043	6.26717	6.35211	6.25204	6.23417	5.95762	6.28094	6.21957	6.47525	6.03175	6.11765	6.41588	6.52451	6.45066	6.20959	6.43081	6.18328	6.52875	6.30979	5.33136	6.06243	6.29991	6.25027	6.17182	6.35986	6.33276	6.1781	6.36537	6.13594	6.24533	6.12594	6.16643	6.35844	5.42924	6.23034
Gnb1	protein_coding	MGI Symbol	9	guanine nucleotide binding protein (G protein), beta 1 [Source:MGI Symbol;Acc:MGI:95781]	11.5218	11.6274	11.5927	11.7102	11.4877	11.6586	11.3118	11.3946	11.5794	11.0679	10.2814	11.6873	11.5724	11.468	11.4833	11.6406	11.4188	11.2244	11.2733	11.2603	11.5371	11.4588	11.5554	11.4081	11.519	11.38	11.5301	11.4951	11.6849	11.4979	11.425	11.3004	11.5014	11.6773	11.6423	11.7439	11.5553	11.5888	11.5608	9.60558	11.4597	11.6179	11.3883	10.8772	11.5959	11.4422	11.2694	11.5095	11.497	11.4427	11.3679	11.5295	11.4475	9.99268	11.3409
Mrpl20	protein_coding	MGI Symbol	6	mitochondrial ribosomal protein L20 [Source:MGI Symbol;Acc:MGI:2137221]	7.32669	7.14718	7.17551	7.44382	7.16457	7.27682	7.3886	7.31744	7.32495	7.58227	7.93588	7.28103	7.27417	7.13448	7.24736	7.26319	7.3435	7.38362	7.494	7.50091	7.2814	7.25382	7.11018	7.28136	7.35721	7.35606	7.18852	7.3915	7.37375	7.66975	7.70629	7.75875	7.27561	7.50159	7.52571	7.39597	7.32992	7.50992	7.37303	8.0556	7.32363	7.36291	7.08369	7.83749	7.30751	7.49939	7.46415	7.14316	7.31286	7.10582	7.61062	7.23027	7.09705	7.94869	7.28662
Ccnl2	protein_coding	MGI Symbol	5	cyclin L2 [Source:MGI Symbol;Acc:MGI:1927119]	4.82548	5.77063	5.06476	5.59742	5.57901	5.40369	5.1599	5.28908	5.73823	4.9093	4.90896	5.88438	6.08373	5.91151	5.87425	6.03421	4.82264	4.7369	5.11051	4.93088	4.93294	5.73227	6.02236	6.16358	5.83009	4.48441	5.23119	6.07657	4.25102	4.01513	4.07339	4.47895	5.83588	5.224	3.94018	4.60957	5.30922	4.44383	4.98233	4.953	5.44396	5.84392	6.0335	4.42025	4.65114	4.93694	5.24577	6.10762	5.99471	5.99589	5.11974	5.94949	6.00172	4.7537	5.88337
Mxra8	protein_coding	MGI Symbol	7	matrix-remodelling associated 8 [Source:MGI Symbol;Acc:MGI:1922011]	1.32482	1.95166	2.49741	1.4389	1.86473	1.25125	2.28167	1.78669	1.33599	1.84407	1.21492	1.76668	1.31592	1.10516	2.12316	2.28798	1.89909	1.12848	1.66567	1.96339	1.02309	1.11769	1.74637	2.43739	1.49031	1.38278	2.21575	1.52043	1.14019	1.24574	1.39514	1.44784	1.88065	1.52431	1.42853	1.86073	1.50774	0.965684	1.18798	1.47703	1.53973	1.35413	2.01467	2.25476	2.67857	1.98752	1.58004	1.27267	1.76839	1.90309	1.5894	2.12076	1.66862	1.83071	2.11297
Dvl1	protein_coding	MGI Symbol	8	dishevelled segment polarity protein 1 [Source:MGI Symbol;Acc:MGI:94941]	4.16868	3.85254	3.6539	3.72954	4.27509	4.00267	4.58744	4.38743	4.00992	4.21287	4.47211	4.14323	4.24177	4.48892	3.89191	3.88655	3.71674	3.7774	4.34639	4.18499	4.13429	3.8138	3.91942	4.50567	4.42692	3.85884	4.07274	4.56409	3.98519	3.84417	4.03749	4.11835	3.89932	4.01476	3.80082	3.71221	4.42903	3.81676	4.14661	4.52632	4.34137	4.20161	4.42575	4.21359	3.58503	4.05728	4.26756	4.18533	4.57455	4.56518	4.4476	4.27802	4.1551	4.11446	4.33728
Cptp	protein_coding	MGI Symbol	3	ceramide-1-phosphate transfer protein [Source:MGI Symbol;Acc:MGI:1933107]	5.22659	5.25919	5.28561	5.01601	5.00464	5.30739	5.09665	5.26058	5.07034	5.24706	4.88959	5.31444	4.99281	5.08558	5.47286	5.30802	5.41319	5.30877	5.06108	5.23564	5.32977	5.34509	5.24686	5.09393	5.17487	5.35899	5.18883	5.07554	5.6051	5.55229	5.48261	5.61234	5.2058	5.57531	5.40785	5.69267	5.08746	5.3866	5.0507	4.75827	5.04912	5.23436	5.02835	5.47748	5.33456	5.28124	5.30316	5.19174	5.0849	4.80528	5.16549	5.05992	5.53489	5.26743	5.27957
Sdf4	protein_coding	MGI Symbol	6	stromal cell derived factor 4 [Source:MGI Symbol;Acc:MGI:108079]	7.87107	7.84162	7.7512	7.77287	7.97962	7.75735	7.83921	7.72104	7.67894	7.89453	7.67093	7.65529	7.747	7.67502	7.67163	7.65227	7.83467	7.79004	7.6885	7.71642	7.66495	7.73488	7.7522	7.62056	7.77374	7.80171	7.83422	7.59462	7.76221	7.61837	7.94668	7.59831	7.77417	7.62053	7.78289	7.70793	7.7953	7.69646	7.63342	7.72764	7.67762	7.5879	7.8311	7.78583	7.75008	7.79411	7.52913	7.76809	7.77752	7.77617	7.84545	7.6963	7.85786	7.81286	7.73048
Cd38	protein_coding	MGI Symbol	2	CD38 antigen [Source:MGI Symbol;Acc:MGI:107474]	3.90097	4.10558	3.90442	4.14993	4.00598	3.74078	3.98149	3.81029	4.02729	3.85615	3.42914	3.49853	3.77376	3.62749	3.66651	3.87295	3.79284	3.47673	3.92224	3.89566	3.94226	3.8138	3.75937	3.78185	3.51714	3.78383	4.27884	3.90137	3.63219	3.48013	3.9864	3.31201	4.00162	3.59192	3.81793	3.69824	3.87713	3.97582	3.84483	3.47174	3.6351	3.62822	3.81391	3.44798	3.88196	3.39556	3.6744	3.76554	3.86	4.33329	3.62792	3.46648	3.8239	3.07419	3.86686
Prom1	protein_coding	MGI Symbol	19	prominin 1 [Source:MGI Symbol;Acc:MGI:1100886]	2.00708	1.96492	2.25827	1.06205	1.84892	1.98382	2.14121	1.57378	2.16214	2.19482	1.25586	1.24746	1.88719	1.37916	1.17025	2.31841	2.70201	1.61563	1.73392	2.20955	1.91958	2.07007	1.80156	1.41787	0.801936	1.40202	2.15061	0.618998	2.07852	1.64666	2.01041	1.76874	1.17438	1.31561	1.97778	2.7679	1.48831	1.49278	1.55698	1.80317	1.76995	0.856268	1.60075	1.36953	1.87174	0.860496	1.50375	1.82498	1.33522	1.84402	1.8198	1.37295	1.49817	1.17721	2.08278
Kcnip4	protein_coding	MGI Symbol	8	Kv channel interacting protein 4 [Source:MGI Symbol;Acc:MGI:1933131]	6.89986	6.95218	6.80789	6.84393	6.68425	6.87065	6.67678	6.81181	6.77227	7.02753	6.45984	6.75108	6.63156	6.72372	7.05469	7.2143	7.09414	6.94904	6.54586	6.87784	7.09094	7.04494	7.11758	6.79122	6.8852	6.96875	7.0386	6.58209	7.1653	7.22619	7.16467	7.21739	6.89035	6.94967	7.15203	7.13882	6.69617	7.09655	6.99495	6.37143	6.8752	6.67776	6.66172	7.23946	7.25828	7.05542	7.16358	7.18049	6.93357	6.74357	6.6032	6.5824	6.95185	6.8181	6.81053
5730480H06Rik	protein_coding	MGI Symbol	9	RIKEN cDNA 5730480H06 gene [Source:MGI Symbol;Acc:MGI:1917842]	3.56794	3.97561	3.50381	3.55183	3.38812	3.66868	3.62854	3.81029	3.39572	4.18179	3.77018	3.67697	3.83414	3.29692	3.68051	3.92166	3.69509	3.8266	3.61358	3.57788	3.59193	3.75277	3.81599	3.50369	3.6634	3.73157	3.47053	3.27909	3.89013	3.81921	4.02357	3.81027	3.86897	3.91454	3.91057	3.89074	3.87899	3.86516	3.98911	3.6446	3.91074	3.73431	3.41	4.09199	3.55284	3.66785	4.06126	3.76735	3.75481	3.37636	3.81847	3.73567	3.73376	3.77897	3.6181
Adgra3	protein_coding	MGI Symbol	7	adhesion G protein-coupled receptor A3 [Source:MGI Symbol;Acc:MGI:1917943]	2.40635	1.81914	2.13191	1.84979	2.74384	2.03569	2.72125	1.88242	1.95992	1.94625	2.09034	1.29969	2.20991	1.99243	2.02412	1.73971	1.55897	2.27474	1.85269	2.30089	1.96651	1.61908	1.92031	2.18374	1.71189	2.12362	1.626	1.7532	1.38511	1.31881	2.15782	1.45807	1.54343	1.65428	1.70174	1.61516	1.54583	1.46164	1.29955	2.01187	1.81189	1.29085	2.55337	1.26392	1.68069	1.68922	1.24723	1.63184	2.20918	2.02965	1.99032	1.93412	1.33714	2.10936	1.63588
Sorcs2	protein_coding	MGI Symbol	5	sortilin-related VPS10 domain containing receptor 2 [Source:MGI Symbol;Acc:MGI:1932289]	4.09472	3.94079	4.20513	3.9799	4.64144	4.10942	4.37682	4.25612	3.94286	3.8757	3.97403	3.92781	4.0213	4.22173	3.32984	3.2022	4.22514	4.22832	3.7911	4.05982	3.70232	3.84053	3.85565	4.11182	4.18415	3.92017	4.09022	4.04336	2.96649	3.03604	3.14983	3.1288	4.15453	3.22138	3.57789	2.9675	4.00569	3.16732	3.75225	4.22066	3.82935	3.62822	4.24016	3.78563	3.7644	3.79535	3.85412	3.99606	3.87553	4.59235	4.02652	4.13768	4.04208	3.72398	4.22982
Afap1	protein_coding	MGI Symbol	5	actin filament associated protein 1 [Source:MGI Symbol;Acc:MGI:1917542]	4.54704	4.60017	4.9298	4.77239	4.52438	4.46676	4.57439	4.52042	4.55015	4.37585	4.22398	4.50202	4.51285	4.48349	4.2984	4.31401	4.72986	4.29169	4.28435	4.29276	4.33089	4.47843	4.47346	4.55755	4.24287	4.4151	4.5554	4.22572	4.48294	4.32547	4.22699	4.2552	4.69107	4.55376	4.39258	4.70349	4.38242	4.45177	4.34333	4.07716	4.37533	4.7432	4.69264	4.30813	4.60591	4.27889	4.46656	4.75418	4.30902	4.85955	4.24446	4.56329	4.54097	3.87345	4.43131
Ablim2	protein_coding	MGI Symbol	17	actin-binding LIM protein 2 [Source:MGI Symbol;Acc:MGI:2385758]	6.02138	6.43109	6.10252	5.947	6.22334	6.35204	6.18355	6.30628	6.03616	6.16091	5.98891	6.27483	6.28026	6.33737	6.60938	6.60901	6.03788	6.0947	6.00324	6.12855	6.20916	6.27524	6.30036	6.58108	6.33684	6.12542	6.19833	6.30206	6.32923	6.07633	6.07148	6.17198	6.27569	6.09932	6.03309	6.29621	6.30732	6.14197	6.26924	5.82511	6.26133	6.19363	6.29348	6.12902	6.13955	6.19937	6.30246	6.8098	6.28252	6.35517	5.93026	6.23617	6.52835	5.90234	6.4608
Htra3	protein_coding	MGI Symbol	6	HtrA serine peptidase 3 [Source:MGI Symbol;Acc:MGI:1925808]	2.25359	2.92984	2.69358	2.24705	1.9708	2.12821	2.05615	2.6151	2.15426	1.87894	2.04435	2.1189	2.4417	2.1742	2.35043	2.78943	2.17412	2.4492	2.08694	2.65492	2.15385	2.19963	2.52766	2.02327	2.60798	2.0765	2.15725	2.46346	2.46593	2.11851	2.51684	2.11108	2.83888	1.86073	2.24145	2.40469	2.29776	2.42175	2.14007	1.80317	2.06871	2.37564	2.43387	2.69485	2.34969	2.26744	1.96852	2.45219	2.25144	2.21423	2.34868	2.07464	2.28013	2.91496	2.54803
Trmt44	protein_coding	MGI Symbol	3	tRNA methyltransferase 44 [Source:MGI Symbol;Acc:MGI:1926140]	1.76715	2.11528	1.58443	1.81614	2.0559	2.23747	1.6873	1.2921	0.63119	2.04934	1.94773	2.34078	1.95627	1.72429	1.80294	1.69402	1.51471	1.0024	0.336237	1.79766	2.11273	1.89165	1.90599	2.07403	1.9544	1.26165	1.88824	1.45077	1.29664	1.38835	1.28282	1.04813	1.61403	1.51456	1.01906	2.38156	1.39748	1.59197	1.69601	0.977456	1.113	1.57209	1.7523	1.5501	1.59297	1.42376	1.51675	1.54164	1.63794	2.11064	1.43114	2.04761	1.42992	1.22326	1.74012
Acox3	protein_coding	MGI Symbol	10	acyl-Coenzyme A oxidase 3, pristanoyl [Source:MGI Symbol;Acc:MGI:1933156]	4.24031	4.26557	4.20826	4.00065	4.04119	4.31365	4.15516	3.87259	3.60973	3.59027	3.499	4.10888	4.03733	3.92325	4.22065	3.97197	4.25773	3.92892	3.60319	3.80496	3.98846	3.87234	4.02423	4.06957	4.04938	4.11926	3.84874	3.83847	4.25982	4.2774	3.9774	3.54344	4.21114	4.28369	4.31184	4.29987	4.09189	3.97398	3.97237	3.42508	3.56815	3.81525	4.34059	3.43181	4.04787	4.12607	3.52481	3.99452	4.00643	4.01729	3.8553	4.06709	4.1997	3.41567	4.16791
Rgs12	protein_coding	MGI Symbol	18	regulator of G-protein signaling 12 [Source:MGI Symbol;Acc:MGI:1918979]	4.88439	4.95872	4.70638	4.76469	5.15607	4.95842	5.00559	4.88908	4.74645	5.02474	4.865	5.05149	4.99646	4.79102	5.04862	5.05148	4.79145	4.83449	5.08274	4.63808	4.83097	5.03701	4.9252	4.91657	4.86761	4.84749	4.73501	5.04125	5.23139	4.9953	5.14381	4.97297	4.96115	4.93067	5.09165	5.37974	5.18347	5.21283	4.90946	4.86565	4.72511	5.06785	4.96251	4.97648	4.93242	5.12346	4.75956	5.24663	5.01127	4.91697	5.05676	5.14845	5.16451	5.06527	5.34525
Lrpap1	protein_coding	MGI Symbol	5	low density lipoprotein receptor-related protein associated protein 1 [Source:MGI Symbol;Acc:MGI:96829]	7.67434	7.66873	7.78137	8.07027	7.73909	7.54219	7.74031	7.5159	7.35406	7.81938	7.5977	7.34515	7.4551	7.39286	7.67192	7.29732	7.81154	7.89722	7.39378	7.5358	7.43004	7.82143	7.73673	7.5371	7.59353	7.73335	7.58552	7.32231	7.22269	7.07644	7.45331	7.20264	7.77778	7.19597	7.46234	7.17648	7.46745	7.56788	7.45702	7.53933	7.503	7.18049	7.49955	7.62836	7.78316	7.68207	7.32791	7.64648	7.51269	7.51188	7.63333	7.29832	7.76297	7.83928	7.72841
Htt	protein_coding	MGI Symbol	8	huntingtin [Source:MGI Symbol;Acc:MGI:96067]	5.15964	4.71749	5.25638	5.29631	5.40815	5.20915	4.79202	4.94728	5.03429	4.63749	5.04362	5.13561	5.30088	5.32503	4.72287	4.27834	4.75291	4.73492	5.12056	4.77288	4.64638	4.78999	4.90734	4.83379	4.90446	4.86665	5.18883	5.03105	4.43323	4.59428	4.60182	4.44463	4.72436	4.70713	4.50514	4.70582	5.18573	4.58416	4.74303	5.23061	4.77048	4.64033	5.41853	4.75076	4.63145	4.51721	4.93078	4.5818	4.87794	5.26376	4.75933	4.96017	4.72514	4.94904	4.81318
Add1	protein_coding	MGI Symbol	15	adducin 1 (alpha) [Source:MGI Symbol;Acc:MGI:87918]	7.97799	7.95971	7.95294	7.86754	8.03918	8.05148	7.84012	7.93171	8.07954	7.90144	8.02663	8.13106	8.06273	8.11668	7.87818	7.89556	7.82802	7.89423	8.0913	7.98255	7.94391	7.94018	8.00058	7.89209	8.02787	7.92319	8.01758	8.09499	7.88166	8.00542	8.02417	8.05029	7.94823	7.98721	7.90802	7.99389	7.99449	8.02984	7.9854	8.09324	7.9397	7.93593	8.06858	8.15464	8.02872	7.90364	7.88335	7.84553	8.01593	8.06674	7.94123	7.93533	7.91393	7.89116	7.96873
Pcdh7	protein_coding	MGI Symbol	7	protocadherin 7 [Source:MGI Symbol;Acc:MGI:1860487]	5.1229	4.93364	5.23117	5.56296	5.44937	4.98999	5.146	4.89174	5.08804	4.71793	4.90575	5.07134	4.87585	4.90915	4.85431	4.4207	4.99926	5.00282	5.18815	5.05151	4.67374	5.02624	4.89107	4.50831	4.85991	4.7401	4.91937	4.81539	4.43453	4.62101	4.48863	4.11027	4.77628	4.47301	4.99057	4.49435	5.166	4.65584	4.88171	5.04607	4.82577	4.72536	5.29982	4.54322	4.72419	4.58828	4.41021	4.52729	5.05709	5.1093	4.83503	5.04034	4.90739	4.8559	4.86907
Rnf4	protein_coding	MGI Symbol	12	ring finger protein 4 [Source:MGI Symbol;Acc:MGI:1201691]	6.87491	7.11481	7.20012	7.44123	6.75435	6.97647	6.62234	6.69548	6.88195	6.70387	6.25932	7.03389	6.75786	6.82916	7.16133	7.0772	7.09696	6.93163	6.69822	6.65909	6.90096	7.05842	7.06558	6.85221	6.71875	7.01945	6.88736	6.73957	7.23502	7.17975	6.9011	7.04038	6.97263	7.07828	7.09505	7.21195	6.84824	7.01041	6.86353	5.73161	6.76449	6.87486	6.842	6.84265	7.21394	6.93981	6.80016	7.03575	6.73434	6.71	6.69566	6.72518	7.00873	6.30471	6.87843
Nelfa	protein_coding	MGI Symbol	2	negative elongation factor complex member A, Whsc2 [Source:MGI Symbol;Acc:MGI:1346098]	5.25075	5.44876	5.30257	5.37281	4.90208	5.51468	4.91876	5.3496	5.06825	5.25289	5.00513	5.47068	5.14769	5.24384	5.36279	5.47602	5.48089	5.43372	5.01969	5.10572	5.19507	5.62706	5.65594	5.2968	5.17664	5.43216	5.1953	5.2614	5.55414	5.56736	5.54482	5.55391	5.40996	5.46765	5.59008	5.56053	5.03151	5.56628	5.30749	4.76117	5.21147	5.3927	4.99074	5.73135	5.55487	5.44097	5.51958	5.44458	4.94385	5.06195	5.20373	5.21905	5.56929	5.3036	5.45359
Man2b2	protein_coding	MGI Symbol	3	mannosidase 2, alpha B2 [Source:MGI Symbol;Acc:MGI:1195262]	3.50588	3.38449	3.05217	2.72161	3.11493	2.96888	3.20046	3.37925	2.81992	3.31588	2.4134	2.47175	3.34627	3.0499	3.24442	3.40011	2.87303	2.50141	2.88949	2.89663	2.78862	3.1952	3.30429	3.69186	3.05614	2.82539	2.94889	2.95896	2.63783	2.21098	2.35404	2.13678	3.39969	2.75914	2.42015	2.4218	2.8364	2.90332	3.14194	2.38626	3.07389	3.00367	3.49605	2.87303	3.23989	3.35283	3.10171	3.83796	3.27942	3.29363	3.3245	3.20115	3.41612	2.84305	3.49056
Ppp2r2c	protein_coding	MGI Symbol	3	protein phosphatase 2, regulatory subunit B, gamma [Source:MGI Symbol;Acc:MGI:2442660]	8.15185	7.98475	8.05146	8.16896	8.17378	8.12816	8.02725	8.0516	8.04545	7.85676	8.18121	8.20834	8.1331	8.20209	7.87183	7.94058	7.98082	7.87704	8.17665	7.98082	7.97496	7.86521	7.92536	7.98619	8.06771	8.01585	7.99804	8.10433	8.17952	8.2293	8.08353	8.1422	7.94353	8.21222	8.26391	8.07858	8.21895	7.96343	8.02157	8.07796	8.00228	7.95226	8.15727	7.92874	7.93326	7.94368	7.94339	7.82764	8.15986	8.26351	8.13874	8.06282	7.86504	7.85063	7.92155
Crmp1	protein_coding	MGI Symbol	10	collapsin response mediator protein 1 [Source:MGI Symbol;Acc:MGI:107793]	7.7479	7.66961	7.64633	7.72012	7.74617	7.79641	7.66446	7.7322	7.62577	7.5974	7.88011	7.77729	7.61941	7.77639	7.56744	7.54096	7.73861	7.62509	7.81556	7.58751	7.63893	7.64944	7.57191	7.65892	7.74206	7.60643	7.64571	7.78216	7.62348	7.76448	7.59618	7.65875	7.57592	7.72672	7.61423	7.68272	7.83201	7.70701	7.69545	7.79623	7.67251	7.61091	7.65993	7.87009	7.68594	7.62578	7.76714	7.73702	7.83782	7.7471	7.75246	7.76585	7.77026	7.74822	7.88244
Evc	protein_coding	MGI Symbol	9	EvC ciliary complex subunit 1 [Source:MGI Symbol;Acc:MGI:1890596]	1.76715	1.60706	1.84826	0.862207	1.63511	1.60893	1.84052	2.23466	1.20475	1.05316	0.916163	1.48026	0.944986	1.59597	2.0674	2.03669	1.48749	1.19916	1.32995	1.43867	1.48722	1.80121	1.40319	1.59713	1.92938	1.19704	1.64505	1.50087	1.22653	0.449275	0.735328	1.25005	1.26493	1.17417	2.00791	1.16499	1.19662	1.45111	1.29955	1.2154	1.44696	0.87365	1.93241	1.02623	1.53765	1.09819	1.35248	1.43635	1.45372	1.76434	1.12136	1.37295	1.93799	0.588347	1.75551
Stk32b	protein_coding	MGI Symbol	1	serine/threonine kinase 32B [Source:MGI Symbol;Acc:MGI:1927552]	2.00109	3.00561	1.8879	2.74415	1.76716	2.60679	1.10839	1.80184	1.80741	1.70524	2.00887	2.25078	2.20991	2.3031	1.88588	2.33834	2.43384	1.97245	1.90438	1.59121	1.9354	1.81668	2.41588	1.7654	1.71189	2.36818	1.9508	2.29764	2.62879	2.21736	2.03142	2.37681	2.21753	2.66534	2.62361	2.87529	2.22918	2.46426	2.39998	1.86901	1.75282	1.77996	1.60075	1.42502	2.13664	2.22346	1.80861	1.91265	1.64701	1.81795	1.7875	2.14646	2.18277	1.40738	2.18293
Stx18	protein_coding	MGI Symbol	9	syntaxin 18 [Source:MGI Symbol;Acc:MGI:1918366]	5.00745	5.1238	4.90876	4.88318	4.87306	4.92356	4.85633	5.19038	5.0901	5.39141	5.21557	5.1257	4.8965	5.05784	5.50075	5.48499	5.01682	5.13263	5.07524	4.91554	5.2122	5.18219	5.2433	5.40978	5.29481	5.03166	5.00295	5.25849	5.24401	5.33541	5.52149	5.45967	5.3678	5.12977	4.9773	5.27381	5.07937	5.36011	5.08322	4.9818	5.20046	5.13245	5.00254	5.4801	5.27802	5.32025	5.31809	5.40035	5.19726	4.90257	4.96587	5.10405	5.35795	5.45921	5.28289
Nsg1	protein_coding	MGI Symbol	7	neuron specific gene family member 1 [Source:MGI Symbol;Acc:MGI:109149]	8.37316	8.58007	8.34346	8.52062	8.44317	8.41884	8.50598	8.47341	8.34927	8.6539	8.40653	8.35295	8.34774	8.29026	8.42035	8.40229	8.44792	8.59274	8.3601	8.3923	8.30598	8.61179	8.72483	8.42954	8.51281	8.48152	8.47756	8.44339	8.56923	8.53566	9.00064	8.50737	8.49401	8.70876	8.68781	8.64426	8.36043	8.35266	8.38814	8.36556	8.48338	8.21845	8.35189	8.5692	8.52411	8.59857	8.32439	8.50999	8.43988	8.4418	8.55529	8.31997	8.62326	8.69861	8.56255
Zbtb49	protein_coding	MGI Symbol	11	zinc finger and BTB domain containing 49 [Source:MGI Symbol;Acc:MGI:1922329]	2.55676	3.08674	2.34627	2.62774	2.69161	3.44714	2.84234	3.14693	2.78971	2.98477	2.75776	3.17416	3.05581	3.3772	2.81569	3.2022	2.57415	3.16866	2.70264	3.17938	3.2118	3.32528	3.3891	2.81526	2.95233	2.50791	3.24569	2.68766	3.02273	2.86363	2.72462	3.0733	3.21328	2.14604	2.61385	3.14281	2.79746	2.78252	3.18253	1.78054	2.85064	3.30533	3.18571	3.12504	3.02207	3.00548	2.58929	3.31413	3.05922	3.09081	3.06184	2.59689	3.23656	2.91496	2.97352
Rab28	protein_coding	MGI Symbol	5	RAB28, member RAS oncogene family [Source:MGI Symbol;Acc:MGI:1917285]	6.76484	6.92019	6.49276	6.73925	6.51549	6.63268	6.74608	6.83385	6.65495	6.92359	6.83386	6.67032	6.74137	6.5966	7.01009	7.1071	6.59063	6.74811	6.77716	6.91205	6.95964	6.84112	6.88982	6.90923	6.82515	6.88621	6.71022	6.85313	6.88196	6.8579	7.05459	7.17634	6.98038	7.02948	6.78581	6.92	6.81329	6.98303	6.94273	6.66038	6.94188	6.84075	6.56862	7.17476	6.87256	7.00213	7.02376	6.93406	6.91655	6.67199	6.8286	6.85484	6.74897	7.02859	6.89655
Rnf32	protein_coding	MGI Symbol	12	ring finger protein 32 [Source:MGI Symbol;Acc:MGI:1861747]	4.31218	4.58843	4.20199	4.31563	4.09413	4.19318	4.0894	4.22134	4.36617	4.49162	4.62248	4.10888	3.99235	4.05845	4.24284	4.14464	4.07474	4.39315	4.26471	4.49068	4.42349	4.53448	4.22504	4.31236	4.12478	4.42453	4.22131	4.32918	4.10725	3.9283	4.09517	4.43301	4.47216	4.37271	3.95572	4.41399	4.20632	4.46884	4.1335	3.99107	4.00052	4.44341	4.10116	4.38989	4.26637	4.13944	4.36959	3.89868	4.05837	4.2881	4.17124	3.81995	4.11995	4.4968	3.98906
Dnajb6	protein_coding	MGI Symbol	12	DnaJ heat shock protein family (Hsp40) member B6 [Source:MGI Symbol;Acc:MGI:1344381]	7.82659	8.18199	7.66713	7.90304	7.56509	7.80285	7.83625	8.01104	7.85993	8.14941	8.09889	7.97607	7.84247	7.92501	8.30397	8.38742	7.85134	8.0005	7.8838	7.93022	8.03867	8.18056	8.17193	8.24845	7.94864	7.81208	7.96064	8.23514	8.15014	8.16337	8.2692	8.45596	8.09604	8.03775	7.93486	8.13791	7.9186	8.12958	8.16405	7.89105	8.15643	8.09189	7.69855	8.31075	8.23723	8.2026	8.34116	8.36824	8.19034	7.90522	7.98892	8.00219	8.29121	8.30711	8.3023
Plb1	protein_coding	MGI Symbol	9	phospholipase B1 [Source:MGI Symbol;Acc:MGI:1922406]	1.73144	2.17357	1.78249	3.06384	1.51	1.76307	0.901011	1.88952	1.72465	1.22563	1.74704	2.07462	1.78962	1.51311	1.32093	1.56462	1.76948	1.82381	1.3173	1.6293	1.44366	1.35869	1.73021	1.00471	0.941944	1.54732	1.52681	1.30047	1.90236	1.28274	1.56807	1.91704	0.877065	2.12056	1.66439	1.67345	1.87245	1.64837	1.82282	0.667912	1.66401	1.55064	1.55566	1.56005	1.44046	1.63151	1.68739	1.31289	1.48441	0.444688	1.44501	1.6223	1.85118	1.93585	1.60223
Fosl2	protein_coding	MGI Symbol	3	fos-like antigen 2 [Source:MGI Symbol;Acc:MGI:102858]	4.58955	4.51141	4.81729	6.83792	4.64716	4.88342	4.79014	4.75931	4.8659	4.4135	4.25459	4.90112	5.04395	4.71119	4.65118	3.89835	4.6625	4.48442	4.33074	5.29979	4.68664	4.36988	4.6748	4.43115	4.65006	4.28385	4.59144	4.88873	4.32417	4.5329	4.13292	4.26834	4.56308	4.56443	4.83221	4.3091	4.69578	4.55741	3.86764	3.66637	4.35845	4.53911	4.94339	4.03784	4.20259	4.44845	3.74237	4.16624	4.22517	5.03485	3.86307	4.32661	4.1122	3.51774	3.75646
Rbks	protein_coding	MGI Symbol	3	ribokinase [Source:MGI Symbol;Acc:MGI:1918586]	1.50483	1.94498	2.00788	1.7102	1.85685	1.64278	2.30819	2.11242	1.87612	2.16688	2.09034	2.13337	2.00055	1.73652	2.02412	2.47517	2.14539	2.20203	2.37644	2.19057	2.25181	1.97674	1.61168	2.05971	2.37459	2.27736	2.06834	2.23981	2.28231	2.5412	2.33163	1.85645	1.70579	1.89119	1.85052	2.43309	1.91673	1.65756	1.79453	2.37875	1.56938	2.08614	1.7523	2.70385	2.40741	2.64616	2.05124	1.51603	1.90324	1.68962	1.94223	1.6223	1.93799	2.21948	2.24965
Slc4a1ap	protein_coding	MGI Symbol	13	solute carrier family 4 (anion exchanger), member 1, adaptor protein [Source:MGI Symbol;Acc:MGI:1196608]	4.62014	4.7685	4.43657	4.59401	4.36538	4.70868	4.74231	4.88908	4.63474	4.88377	5.07255	4.75211	4.4437	4.65754	4.82308	4.77075	4.67462	4.61186	4.61034	4.64623	4.73938	4.75328	4.67057	4.76815	4.72588	4.5972	4.56918	4.83603	4.72463	4.73551	4.59596	4.77847	4.85218	4.66369	4.68144	4.69296	4.60171	4.71975	4.71059	4.6656	4.83394	4.75849	4.46041	4.72003	4.63585	4.79488	4.73057	4.78578	4.70518	4.51602	4.79226	4.78917	4.90649	4.81638	4.88839
Eif2b4	protein_coding	MGI Symbol	12	eukaryotic translation initiation factor 2B, subunit 4 delta [Source:MGI Symbol;Acc:MGI:95300]	5.83372	6.19713	5.68207	6.21291	5.74357	6.01504	5.96762	6.07687	5.88657	6.32203	6.3323	6.01167	5.81076	5.84389	6.34934	6.49903	5.81923	5.90071	5.96572	5.98398	6.03208	6.23478	6.16448	6.26536	6.11441	6.12904	5.81629	6.31227	6.30818	6.3632	6.40272	6.54808	6.39547	6.38162	6.11021	6.34111	6.05337	6.46049	6.10426	6.18637	6.17437	6.23204	5.77731	6.50558	6.10508	6.38328	6.32803	6.30372	6.2631	5.71957	5.94802	6.0985	6.39182	6.56115	6.40303
Snx17	protein_coding	MGI Symbol	11	sorting nexin 17 [Source:MGI Symbol;Acc:MGI:2387801]	7.33534	7.52987	7.43766	7.54647	7.24643	7.43535	7.1788	7.35482	7.18952	7.39734	7.34436	7.41211	7.35064	7.20985	7.38203	7.49924	7.57946	7.55285	7.34279	7.31931	7.30821	7.34651	7.34922	7.30735	7.35349	7.45147	7.33481	7.33514	7.68943	7.73919	7.77914	7.65236	7.47209	7.65449	7.64212	7.67739	7.43737	7.53273	7.26635	7.18327	7.22948	7.39449	7.32111	7.72743	7.55262	7.52183	7.42891	7.38001	7.20487	7.07748	7.45051	7.36004	7.39446	7.55563	7.46058
Ppm1g	protein_coding	MGI Symbol	6	protein phosphatase 1G (formerly 2C), magnesium-dependent, gamma isoform [Source:MGI Symbol;Acc:MGI:106065]	5.37573	5.30424	5.07338	5.00018	5.27028	5.35603	5.31964	5.389	5.36915	5.17698	5.44194	5.58821	5.71932	5.9189	5.35553	5.1744	4.93606	5.14611	5.53206	5.51091	5.40196	5.14207	5.31008	5.382	5.51819	5.19083	5.2225	5.6016	4.86199	5.24613	5.04224	5.32429	5.23549	5.28261	5.02044	4.89636	5.39389	5.11449	5.3282	5.81331	5.42246	5.26761	5.69498	5.3478	5.05486	5.29525	5.4968	5.59892	5.74402	5.744	5.41758	5.51631	5.42773	5.36222	5.36168
Nrbp1	protein_coding	MGI Symbol	11	nuclear receptor binding protein 1 [Source:MGI Symbol;Acc:MGI:2183436]	6.48794	6.95467	6.4918	6.82502	6.41605	6.66958	6.54194	6.71886	6.40509	6.86338	6.49873	6.64688	6.55228	6.54322	6.91555	6.85197	6.5885	6.82741	6.48209	6.64899	6.64953	6.78348	6.8574	6.83943	6.62577	6.6884	6.51731	6.87538	6.88101	6.9687	6.98382	6.92686	6.71121	6.90256	6.80632	6.9613	6.70961	6.94014	6.83343	6.28111	6.60306	6.85257	6.50926	7.05433	6.7852	6.86531	6.73422	6.95942	6.62522	6.47264	6.62811	6.67169	6.93875	6.7801	6.93338
Slc30a3	protein_coding	MGI Symbol	6	solute carrier family 30 (zinc transporter), member 3 [Source:MGI Symbol;Acc:MGI:1345280]	6.83551	6.57862	6.13171	6.04558	6.68034	6.38834	6.56384	6.53819	6.4359	7.01509	6.60353	6.07251	6.69665	6.58608	6.78658	6.466	6.4747	6.6382	6.66302	6.66656	6.42436	6.75089	6.70445	6.6923	6.73298	6.76329	6.80588	6.81898	6.17802	6.08508	6.24078	6.06391	6.84337	6.07175	6.08437	6.1937	6.50426	6.6439	6.49625	6.73988	6.6567	6.19838	6.64191	6.70959	6.59987	6.72305	6.8514	6.80628	6.74388	6.74559	6.64398	6.57265	6.60607	6.73346	6.64688
Ociad1	protein_coding	MGI Symbol	10	OCIA domain containing 1 [Source:MGI Symbol;Acc:MGI:1915345]	7.64393	7.46351	7.58962	7.53617	7.55949	7.46359	7.56074	7.37948	7.61324	8.64625	7.57463	7.46935	7.52404	7.61792	7.37702	7.44855	7.55849	7.67244	7.61252	7.64296	7.56606	7.62672	7.77158	7.4666	7.56793	7.64124	7.52961	7.34358	7.49798	7.45342	7.77473	7.58685	7.4873	7.45584	7.55567	7.4409	7.46528	7.51293	7.57727	7.80589	7.56287	7.40629	7.30366	7.70476	7.58964	7.38414	7.65607	7.48316	7.50834	7.61232	7.44879	7.25208	7.54667	7.8678	7.5345
Ociad2	protein_coding	MGI Symbol	6	OCIA domain containing 2 [Source:MGI Symbol;Acc:MGI:1916377]	8.38075	8.40376	8.32373	8.90875	8.07583	8.3244	8.42378	8.32101	8.27715	8.31772	8.56085	8.20621	8.25711	8.22641	8.19333	8.47091	8.42874	8.42786	8.45712	8.37164	8.43696	8.39429	8.35578	8.21845	8.36719	8.4743	8.24701	8.2751	8.48541	8.679	8.91438	8.82982	8.32293	8.67107	8.60375	8.59475	8.30146	8.56197	8.41627	8.63098	8.339	8.55127	8.04206	8.66487	8.39023	8.31646	8.35999	8.25015	8.26646	8.21157	8.48128	8.04104	8.328	8.69895	8.51806
Cwh43	protein_coding	MGI Symbol	3	cell wall biogenesis 43 C-terminal homolog [Source:MGI Symbol;Acc:MGI:2444131]	-0.250591	-1.31471	0.180602	0.205412	-0.279866	-0.905031	0.520407	-0.369971	-0.291406	-0.486714	-0.774733	0.356273	0.507108	-0.0437014	-1.20562	0.389396	-0.582898	-0.505596	0.0606029	-0.799906	0.0739702	-2.09021	-0.474683	-1.2302	0.44983	-0.550985	-0.068459	-0.186091	-1.07164	0.0233497	-0.688272	-2.16302	0.0963777	-0.581488	-0.806915	-1.44044	-1.22441	-0.451822	-1.80479	-1.07317	-0.526669	-0.206274	-0.204391	-0.284975	0.218068	0.0798091	-1.89183	-1.51444	-0.0121924	0.511285	-0.647634	-0.527156	-0.335618	0.245745	-0.35997
Sgcb	protein_coding	MGI Symbol	2	sarcoglycan, beta (dystrophin-associated glycoprotein) [Source:MGI Symbol;Acc:MGI:1346523]	5.62817	5.54133	5.83235	5.7082	5.68355	5.46765	5.35759	5.41201	5.59343	5.57938	5.10511	5.59345	5.36226	5.57612	5.65177	5.54089	5.39316	5.41837	5.16715	5.18379	5.38766	5.60272	5.66925	5.42522	5.39416	5.48385	5.6993	5.24165	5.31822	4.70744	5.06789	4.7672	5.64939	5.0544	5.02229	5.16202	5.38407	5.06442	5.40972	4.88832	5.51677	5.34676	5.50704	5.18132	5.68309	5.5009	5.34019	5.53501	5.52589	5.61114	5.31839	5.31214	5.79923	5.04618	5.63093
Cgref1	protein_coding	MGI Symbol	2	cell growth regulator with EF hand domain 1 [Source:MGI Symbol;Acc:MGI:1915817]	2.19186	2.14472	2.171	1.81614	2.08319	2.02931	2.36992	2.27863	1.80741	2.2086	2.386	1.94124	2.30714	2.8393	2.39642	1.67847	2.06787	2.4492	2.20842	2.07801	2.09875	1.66254	1.56687	2.04524	1.97084	1.74104	2.16387	1.87976	2.11131	2.70461	2.08599	2.05151	1.8444	2.5072	2.45338	2.11327	2.27526	1.77198	1.97342	2.46643	1.82833	1.52886	1.95342	2.17284	1.21219	2.48789	1.5424	1.90609	2.15296	1.82669	2.37065	2.08132	1.99983	2.41732	2.07053
Khk	protein_coding	MGI Symbol	5	ketohexokinase [Source:MGI Symbol;Acc:MGI:1096353]	3.42099	3.26087	3.69693	3.33432	3.69714	3.53988	3.61373	3.64795	3.34814	3.67703	3.99232	3.3973	3.28493	3.25929	3.5236	3.31464	3.90339	3.68602	3.60839	3.55579	3.72751	3.5245	3.38652	3.87884	3.75643	3.65346	3.11177	3.57641	3.9602	3.86465	3.83529	3.8632	3.83242	3.68176	3.8474	3.58636	3.70685	3.59317	3.52146	3.70293	3.75605	3.70062	3.59964	3.97787	3.52229	3.65342	3.32872	3.38422	3.75061	3.31243	3.76141	3.69922	3.54846	4.18983	3.78861
Agbl5	protein_coding	MGI Symbol	18	ATP/GTP binding protein-like 5 [Source:MGI Symbol;Acc:MGI:2441745]	0.930401	1.68929	1.71357	1.79901	1.19684	1.52067	1.5869	1.50141	1.55539	1.21202	1.73261	1.8213	1.06104	1.77259	2.03869	1.37499	1.4026	1.18762	1.18423	1.68462	1.71497	0.887989	1.59392	1.25145	1.52412	1.10613	1.38674	1.84139	1.15285	1.28274	0.9855	1.36327	1.74565	0.975324	0.778047	0.779008	1.91673	0.759233	1.35225	1.53226	1.15271	1.112	1.79948	1.06866	0.330835	1.18099	1.3379	1.57509	1.06431	1.16336	0.917565	1.65849	1.63437	0.722648	1.39184
Mapre3	protein_coding	MGI Symbol	6	microtubule-associated protein, RP/EB family, member 3 [Source:MGI Symbol;Acc:MGI:2140967]	6.73065	7.40586	6.58879	6.93051	7.08097	7.04709	7.14278	7.10624	7.21343	6.82365	7.34554	7.46095	7.54987	7.60964	7.5687	7.63386	6.47787	6.30293	6.90027	6.99849	6.89844	7.11739	7.55279	7.78939	7.55333	6.54434	6.99311	7.82015	6.55756	6.4803	6.61362	6.73719	7.41112	7.06832	6.436	6.73961	7.14647	6.77264	6.95796	7.36443	7.36929	7.72618	7.40897	6.92556	6.65317	6.97815	7.22426	7.82666	7.78512	7.64498	7.17137	7.65226	7.63241	6.95517	7.67529
Ppargc1a	protein_coding	MGI Symbol	5	peroxisome proliferative activated receptor, gamma, coactivator 1 alpha [Source:MGI Symbol;Acc:MGI:1342774]	5.48002	5.35299	5.67755	5.1862	5.74304	5.70993	5.65331	5.73757	5.39781	5.46282	5.65679	5.68036	5.5119	5.50196	5.41259	5.32561	5.716	5.47287	5.64018	5.76354	5.58349	5.3689	5.47497	5.35366	5.53349	5.36144	5.54054	5.48447	5.63811	5.73579	5.64079	5.35679	5.4376	5.70739	5.90483	5.4606	5.64978	5.41871	5.35347	5.30881	5.28851	5.74291	5.80888	5.2643	5.34332	5.61006	5.23204	5.3101	5.56591	5.64675	5.44889	5.45206	5.42711	5.44794	5.43698
Dpysl5	protein_coding	MGI Symbol	7	dihydropyrimidinase-like 5 [Source:MGI Symbol;Acc:MGI:1929772]	3.61965	3.65184	3.89861	4.57904	3.62238	3.648	3.92263	3.77235	3.93598	3.50912	3.37907	3.80671	3.85841	3.87706	3.52877	3.79575	3.21481	3.31641	3.22037	3.86605	3.60928	3.72229	3.90509	3.72627	3.54211	3.67339	3.8134	3.65595	4.00102	3.98552	3.65299	3.77182	3.38462	3.74566	4.17908	4.05873	3.59321	3.76668	3.64014	3.59359	3.19294	3.73906	3.47441	3.77071	3.5294	3.38562	3.35429	3.56368	3.38081	3.92463	3.07528	3.24642	3.52762	2.79812	3.20692
Dhx15	protein_coding	MGI Symbol	7	DEAH (Asp-Glu-Ala-His) box polypeptide 15 [Source:MGI Symbol;Acc:MGI:1099786]	6.21806	6.09675	6.08898	6.1798	6.07323	6.15978	6.14287	6.06711	6.33577	6.08127	6.22301	6.13044	6.13264	6.23391	6.16901	6.23829	6.15461	6.11845	6.4027	6.31283	6.2213	6.19723	6.30548	6.10943	6.25404	6.30156	6.22191	6.04188	6.19304	6.14323	6.10738	6.32062	6.13946	5.99188	6.06614	6.12137	6.12117	6.1946	6.15243	5.94825	6.31737	6.20741	6.21772	6.00976	6.3019	6.12439	6.09658	6.29496	6.13474	6.15449	6.1404	6.01331	6.12901	5.88215	5.97578
Pgm2	protein_coding	MGI Symbol	4	phosphoglucomutase 2 [Source:MGI Symbol;Acc:MGI:97564]	2.97842	2.76519	2.6891	3.42082	2.97627	2.67789	2.45782	2.50373	2.66764	2.72693	2.91935	2.63819	2.8372	2.76962	3.37073	3.31715	3.03847	3.26242	2.40663	2.90053	2.68955	2.84525	2.87875	2.98021	3.06382	2.85361	2.85386	2.79194	3.39978	3.54501	3.20018	3.132	3.15231	3.11573	3.17494	2.99061	2.69525	2.67803	2.83444	2.11496	2.69348	2.62694	2.88033	3.17446	3.24278	2.966	2.74099	2.87788	3.07947	2.31087	2.31886	2.59222	3.04126	2.71997	3.07514
Sepsecs	protein_coding	MGI Symbol	5	Sep (O-phosphoserine) tRNA:Sec (selenocysteine) tRNA synthase [Source:MGI Symbol;Acc:MGI:1098791]	3.68832	3.47999	3.88104	3.8172	3.4179	3.5035	3.10688	3.44585	3.29176	3.08524	3.15938	3.71833	3.66103	3.55686	3.61881	3.9527	3.43502	3.72647	3.44349	3.58758	3.2118	3.55941	3.89062	3.49839	3.6959	3.54948	3.82179	3.45967	3.71346	3.29335	3.42853	3.35096	3.50562	3.36933	3.73253	3.42605	3.41944	3.05706	3.72253	3.30732	3.20243	3.41624	3.49605	3.34528	3.62096	3.7281	3.37228	3.73996	3.61384	3.43757	3.28648	3.52154	3.68649	3.13969	3.48133
Tbc1d1	protein_coding	MGI Symbol	8	TBC1 domain family, member 1 [Source:MGI Symbol;Acc:MGI:1889508]	4.4776	4.54161	4.32837	4.53318	4.75502	4.33968	4.24026	4.39868	4.45388	4.08244	3.98929	4.47955	4.40716	4.56973	4.29537	4.0511	4.26042	3.96993	4.33231	4.41501	4.3634	4.16	4.44154	4.33483	4.49813	3.86579	4.4196	4.18186	4.16461	4.27587	4.04955	4.02508	4.01636	4.1484	4.3358	4.17595	4.24446	4.22795	4.459	3.98614	4.14371	4.29649	4.62877	3.83153	4.18919	4.24493	4.22859	4.29229	4.84085	4.46793	4.01959	4.34477	4.18055	4.14866	4.27724
Slc35f6	protein_coding	MGI Symbol	7	solute carrier family 35, member F6 [Source:MGI Symbol;Acc:MGI:1922169]	4.98032	4.93195	4.74575	5.26548	4.98489	4.75584	4.90579	4.8238	4.41647	5.13342	4.52748	4.7368	4.57029	4.67353	4.93637	4.20288	4.91237	5.24129	4.52898	4.45135	4.64277	4.95637	4.82125	4.51488	4.54555	4.78292	4.78845	4.47165	4.1394	4.04773	4.44624	3.97964	4.87841	4.22512	4.61568	4.19929	4.60623	4.78094	4.39606	4.54322	4.63452	4.38703	4.86332	4.56315	4.67055	4.88672	4.60535	5.03076	4.52865	5.02633	4.67944	4.49365	4.718	4.74584	5.04766
Anapc4	protein_coding	MGI Symbol	12	anaphase promoting complex subunit 4 [Source:MGI Symbol;Acc:MGI:1098673]	5.91834	6.42571	6.28839	6.46101	5.87964	6.14473	5.80301	6.05175	5.91484	6.10816	5.76265	6.23305	5.99714	5.75954	6.17891	6.48568	6.29272	6.32087	5.9136	5.91723	6.10292	6.31901	6.36983	5.98613	5.91113	6.17029	6.06149	5.73264	6.57501	6.55181	6.36563	6.09866	6.11114	6.27379	6.39061	6.51126	6.01654	6.16228	6.06434	5.38579	5.94058	6.20097	5.95667	6.22008	6.54687	6.29939	5.97765	6.52769	5.83268	5.84805	5.88454	6.00543	6.45972	5.91759	6.29463
Cenpa	protein_coding	MGI Symbol	10	centromere protein A [Source:MGI Symbol;Acc:MGI:88375]	2.0483	2.07302	2.171	2.88875	2.17482	2.04838	2.48597	2.80748	2.14633	2.57573	2.71437	2.27707	2.84126	2.2614	2.27858	2.18717	2.09216	2.20203	1.91281	2.52455	2.4409	1.9134	1.70561	2.51816	2.16909	1.72586	2.03984	2.71763	2.48607	2.23004	2.16417	1.51799	2.37322	2.35165	2.08061	2.39318	2.23502	2.3442	2.21313	2.21961	2.33922	2.26802	2.26488	2.15981	1.85675	2.50177	1.94947	2.62187	2.24548	1.92768	1.90256	2.15282	2.00654	2.49446	2.1999
Klf3	protein_coding	MGI Symbol	9	Kruppel-like factor 3 (basic) [Source:MGI Symbol;Acc:MGI:1342773]	5.18428	4.84134	5.10147	4.31714	5.3768	5.27471	5.35186	5.18389	5.05772	4.58434	5.30726	5.05529	5.37072	5.16575	5.10164	4.88104	5.13482	5.12962	5.50512	5.61483	5.22593	4.82196	4.94109	5.07536	5.29154	4.94415	5.09412	5.32883	4.89437	4.89334	5.09475	4.99597	5.05613	4.87271	4.86036	4.80042	5.33188	5.249	5.26173	5.61173	5.27807	5.16104	5.18977	4.9312	5.00305	4.81353	5.06734	4.70497	5.27174	5.39448	5.41229	5.17211	4.7292	5.35793	4.94821
Zcchc4	protein_coding	MGI Symbol	8	zinc finger, CCHC domain containing 4 [Source:MGI Symbol;Acc:MGI:1926046]	3.7251	3.99998	3.59284	3.72501	3.69714	3.62278	3.50559	3.52784	3.63261	3.65708	3.16476	3.83353	3.84835	3.75316	3.83461	3.95108	3.53369	3.87957	3.55818	3.55084	3.7478	3.77868	3.87232	3.39667	3.86597	3.90676	3.96319	3.58108	3.75762	3.8002	3.85703	3.87661	3.7758	3.59655	4.05468	3.77569	3.87526	3.64722	3.76446	2.89294	3.86565	3.54387	3.91198	3.88792	3.54351	3.73203	3.80993	3.93939	3.62307	4.00963	3.50087	3.54589	3.80092	3.30226	3.51563
Fam166c	protein_coding	MGI Symbol	4	family with sequence similarity 166, member C [Source:MGI Symbol;Acc:MGI:1922684]	0.189229	0.506318	0.811634	0.0109091	0.0865611	-0.905031	1.12041	-0.150006	0.35675	0.479603	-1.14913	0.0557637	-1.01773	0.667953	1.11631	1.1789	-1.45416	-0.397343	0.748135	-1.34739	-0.0450824	-0.901172	0.177393	1.21315	-0.117645	0.0943505	-0.67688	-1.40848	-0.276964	0.214172	0.204813	-0.80394	0.071503	0.386803	-1.54388	-0.78836	0.178553	0.126538	-0.894057	-0.0939285	0.307321	0.523368	-0.143637	1.48892	0.373585	0.558173	1.19967	-0.532139	-1.385	0.142504	0.557835	0.885339	0.414863	0.588347	-0.263754
Fam114a1	protein_coding	MGI Symbol	2	family with sequence similarity 114, member A1 [Source:MGI Symbol;Acc:MGI:1915553]	1.95848	1.94498	2.4292	2.86014	1.88037	2.25399	2.48597	1.99871	1.75625	2.45959	1.67341	2.32826	1.52237	2.18316	2.13677	2.91752	2.50796	2.3071	2.0025	1.48095	2.3612	2.21722	2.06266	2.35183	1.77878	1.97739	2.19004	1.52043	2.52066	2.29787	1.93807	2.44527	2.37322	2.24368	2.64295	2.34616	1.99454	1.7203	2.14007	0.667912	2.31025	2.47008	2.6162	2.3667	3.04869	2.51094	2.01506	2.08511	1.7262	2.09625	1.99032	2.45495	2.11608	1.9173	1.50543
Sel1l3	protein_coding	MGI Symbol	5	sel-1 suppressor of lin-12-like 3 (C. elegans) [Source:MGI Symbol;Acc:MGI:1916941]	3.85524	3.84897	3.69022	3.93358	4.09245	3.82058	4.22642	3.96126	3.70725	3.72334	3.8592	4.01436	3.87832	4.01645	3.58942	3.17752	3.92553	3.87957	3.65188	3.77553	3.85351	3.808	3.9581	3.62048	3.9575	3.04931	3.88123	3.80496	2.94118	3.19651	2.99087	2.91147	3.77387	3.3114	3.59784	3.18015	4.11742	3.33706	3.5128	3.68477	3.81705	3.368	3.9084	3.55881	3.50557	3.55485	2.93744	3.53422	3.788	4.17282	3.71637	3.8059	3.74985	3.69976	3.77357
D5Ertd579e	protein_coding	MGI Symbol	7	DNA segment, Chr 5, ERATO Doi 579, expressed [Source:MGI Symbol;Acc:MGI:1261849]	5.92587	5.85766	6.02153	6.04875	6.05655	5.98402	5.90645	5.83512	5.95397	5.57938	5.74748	6.17961	6.07297	5.98701	5.86814	5.52141	5.69929	5.72022	5.76542	5.80157	5.90234	5.74344	5.74763	5.75126	5.82896	5.63275	5.98414	5.70513	5.72807	5.72351	5.42158	5.42488	5.72611	5.82741	5.7805	6.01125	6.0653	5.77013	5.72597	5.75138	5.81988	5.9409	6.12624	5.17567	5.76866	5.59773	5.49352	5.91897	5.89541	6.02799	5.8621	6.05802	5.85746	5.65111	5.69668
Rfc1	protein_coding	MGI Symbol	7	replication factor C (activator 1) 1 [Source:MGI Symbol;Acc:MGI:97891]	5.83918	5.82802	5.79635	5.7489	5.74624	5.90777	5.84573	5.64507	5.90313	5.75272	5.95046	5.84538	5.92191	5.87326	5.77873	5.41279	5.90532	5.98355	5.84307	5.84471	5.71009	5.87858	5.86702	5.69331	5.8999	5.85841	5.84179	5.65623	5.98585	6.02494	5.85236	6.07185	5.75227	5.89472	5.92767	5.94721	5.84192	5.89678	5.6976	6.01156	5.77711	5.78428	5.79148	5.7975	5.86731	5.60899	5.7344	5.81342	5.59902	5.79502	5.63512	5.71353	5.71314	5.91408	5.5361
Tbc1d14	protein_coding	MGI Symbol	23	TBC1 domain family, member 14 [Source:MGI Symbol;Acc:MGI:1098708]	6.34342	6.644	6.676	6.72317	6.43901	6.58832	6.24456	6.39541	6.41461	6.16003	5.95124	6.57321	6.49216	6.39876	6.5413	6.64197	6.28911	6.27968	6.19573	6.34036	6.29515	6.38634	6.48569	6.30384	6.23332	6.29708	6.36159	6.2411	6.5516	6.07017	6.04332	6.0441	6.304	6.35592	6.34043	6.58778	6.4135	6.45095	6.34394	5.89525	6.28646	6.47169	6.41931	6.12525	6.62276	6.22956	6.31739	6.56823	6.3704	6.32425	6.12702	6.20708	6.45236	5.69466	6.25761
Tada2b	protein_coding	MGI Symbol	2	transcriptional adaptor 2B [Source:MGI Symbol;Acc:MGI:3035274]	4.24285	4.22203	4.07896	4.01925	4.41051	4.47383	3.9897	4.43799	4.30339	4.0787	3.73804	4.21977	4.32538	4.32249	4.37504	4.05563	3.98837	3.82474	4.24145	4.25366	4.18807	4.08212	4.21926	4.0767	4.27467	3.88983	4.50156	4.21376	4.40574	4.21018	3.99712	4.128	4.20401	4.5454	4.21827	4.16922	4.2603	4.19677	4.32037	3.49278	4.31682	4.04165	4.53432	3.94218	4.14823	4.44606	4.09198	4.2476	4.32889	4.44113	4.26416	4.47348	4.1445	3.9393	4.21041
Grpel1	protein_coding	MGI Symbol	1	GrpE-like 1, mitochondrial [Source:MGI Symbol;Acc:MGI:1334417]	7.31044	7.39564	7.25836	7.49423	7.18006	7.38639	7.30416	7.34871	7.32627	7.61075	7.81911	7.36884	7.25716	7.11617	7.44526	7.41712	7.4528	7.49974	7.44467	7.39537	7.38775	7.39175	7.26529	7.29957	7.36111	7.42585	7.23483	7.34306	7.40136	7.68768	7.72119	7.73502	7.38754	7.60109	7.46709	7.44735	7.28962	7.63266	7.44627	7.83192	7.29082	7.38277	7.1858	7.90491	7.45258	7.52297	7.50202	7.35751	7.18942	7.1056	7.5431	7.31293	7.19833	7.98506	7.31773
Lias	protein_coding	MGI Symbol	6	lipoic acid synthetase [Source:MGI Symbol;Acc:MGI:1934604]	6.09137	6.12066	6.19667	6.24012	6.13075	6.1462	6.10102	6.13222	6.10935	6.27535	6.36189	6.26419	6.07643	5.97674	6.0855	6.3685	6.34358	6.42037	6.17834	6.22654	6.07151	6.182	6.23599	5.97997	6.15185	6.23608	6.20716	6.06579	6.41217	6.63821	6.558	6.50586	6.19306	6.36001	6.43149	6.35231	6.25042	6.31817	6.24941	6.43937	6.10606	6.18496	6.02028	6.69442	6.28065	6.4471	6.49619	6.1647	6.0984	5.81603	6.27996	6.0919	6.23209	6.69721	6.38305
Ugdh	protein_coding	MGI Symbol	4	UDP-glucose dehydrogenase [Source:MGI Symbol;Acc:MGI:1306785]	4.23394	4.23578	4.3484	4.5435	4.16766	4.1745	4.43333	4.33243	4.25997	4.38952	4.20581	4.3555	4.12828	4.21519	4.71381	4.798	4.22239	4.42913	4.19897	4.23525	4.43048	4.44522	4.49155	4.49373	4.30902	4.10172	4.24491	4.07347	4.45	4.1876	4.23758	4.41998	4.19252	4.32471	4.35057	4.32586	4.19887	4.46884	4.36754	3.92296	4.49087	4.40806	4.5378	4.29031	4.43227	4.51608	4.27905	4.15937	4.14898	4.4749	4.30656	4.08714	4.26132	4.14468	4.39737
Pds5a	protein_coding	MGI Symbol	14	PDS5 cohesin associated factor A [Source:MGI Symbol;Acc:MGI:1918771]	5.07027	4.93617	5.25183	5.13934	5.09119	5.2693	4.85453	5.11735	5.07557	4.40754	4.73713	5.09832	5.22437	5.2577	4.87272	4.56409	4.99443	4.90666	5.15119	5.07068	4.82143	4.90844	4.92786	4.85052	5.09275	4.84573	4.95796	4.96299	4.65071	4.61498	4.55785	4.37883	4.82918	4.7842	4.92298	4.87374	5.10032	4.61397	4.79393	4.58627	4.97906	4.93133	5.10233	4.56067	5.02249	4.65187	4.84964	4.86821	5.06473	5.15167	4.7313	4.88867	4.87384	4.09601	4.68744
Ube2k	protein_coding	MGI Symbol	11	ubiquitin-conjugating enzyme E2K [Source:MGI Symbol;Acc:MGI:1858216]	7.22233	7.37761	7.19341	7.45786	7.33493	7.31471	7.38875	7.40435	7.38197	7.39094	7.59993	7.36271	7.28986	7.30272	7.28299	7.48603	7.27749	7.41195	7.44903	7.482	7.39652	7.43218	7.35286	7.40687	7.33753	7.42115	7.3234	7.35179	7.49036	7.65307	7.63901	7.68186	7.41483	7.48717	7.50704	7.52724	7.44966	7.50373	7.47922	7.65582	7.39228	7.47178	7.2815	7.57906	7.41406	7.44119	7.5583	7.34756	7.35274	7.33721	7.46036	7.32318	7.39222	7.64786	7.38853
Rhoh	protein_coding	MGI Symbol	4	ras homolog family member H [Source:MGI Symbol;Acc:MGI:1921984]	0.0100605	-0.206652	0.230788	0.399681	-0.147111	0.630179	0.955717	0.27592	0.740537	0.0607743	-1.26016	-0.00629729	0.187736	0.290718	0.284708	0.139676	1.25975	0.485005	0.361112	0.715932	0.595668	0.523325	-0.0272245	1.14696	-0.0832933	0.272138	0.705265	0.38293	0.133824	0.336508	0.718153	0.589541	0.592335	-0.0318008	0.488541	1.12377	0.632463	0.456385	0.151267	-0.180085	0.307321	1.112	0.289873	1.05466	0.194416	0.610324	0.402351	1.09955	0.678324	0.511285	0.835688	-0.267512	-0.145096	0.805704	0.528004
Nsun7	protein_coding	MGI Symbol	4	NOL1/NOP2/Sun domain family, member 7 [Source:MGI Symbol;Acc:MGI:1918168]	3.87338	3.46373	3.6699	3.66484	4.02897	3.64173	3.71234	4.01587	3.76015	3.63175	3.8222	3.9667	4.29903	3.9179	3.44919	3.11533	3.59023	3.60591	3.64176	3.64216	3.7343	3.76479	3.89062	3.68954	3.64046	3.46967	3.59083	3.94183	2.9593	2.33357	2.73319	2.91147	3.72087	2.93021	2.70864	2.64217	3.71523	3.3342	4.06607	3.49972	3.61865	3.67358	3.87575	2.87701	2.7734	3.44904	3.06236	3.5946	3.788	3.86008	3.39408	3.60503	3.31434	3.50537	3.33536
Apbb2	protein_coding	MGI Symbol	21	amyloid beta (A4) precursor protein-binding, family B, member 2 [Source:MGI Symbol;Acc:MGI:108405]	6.7455	6.86177	6.81947	6.98642	6.76598	6.63584	6.52705	6.72111	6.77259	6.46264	6.54951	6.7019	6.80179	6.64199	6.67732	6.60619	6.5732	6.69076	6.68473	6.76688	6.70592	6.68892	6.77657	6.64392	6.69235	6.51317	6.59833	6.66353	6.84124	6.67491	6.60167	6.54329	6.6807	6.71898	6.66188	6.86269	6.8511	6.79753	6.66167	6.38977	6.69166	6.80919	6.75542	6.63389	6.76978	6.72797	6.66221	6.78901	6.64574	6.63731	6.64886	6.76202	6.79476	6.44208	6.73467
Guf1	protein_coding	MGI Symbol	9	GUF1 homolog, GTPase [Source:MGI Symbol;Acc:MGI:2140726]	3.3164	2.94999	3.22306	3.01648	3.16368	3.08115	3.00031	3.4117	3.45147	3.3063	2.85421	2.83242	3.53372	3.75316	2.78144	2.60837	3.1727	2.94358	3.35338	3.30531	3.2215	3.23316	2.88241	3.0543	3.23353	3.01848	3.59818	3.16875	2.19934	2.44656	2.02445	2.49084	3.19612	2.64761	2.28517	2.15479	3.31302	2.42175	2.77294	3.08526	3.32626	3.06548	3.28574	2.72169	2.62649	2.69527	3.12312	2.74823	3.31401	3.20922	2.70632	3.16387	3.07995	2.97451	2.89579
Gnpda2	protein_coding	MGI Symbol	7	glucosamine-6-phosphate deaminase 2 [Source:MGI Symbol;Acc:MGI:1915230]	5.0595	5.22651	4.98659	4.73911	4.88474	5.00958	5.00153	5.01789	5.02026	5.18571	5.33618	5.17197	4.7647	4.7509	5.3157	5.28317	5.11569	5.19232	5.21227	4.92801	5.16185	5.11495	5.04766	4.9016	4.96418	5.09213	4.87771	5.00004	5.18517	5.33247	5.44786	5.56105	5.31447	5.12096	5.34209	5.35917	5.01123	5.34668	5.15544	5.02937	4.96704	5.07725	4.85497	5.47617	5.23084	5.14645	5.15516	5.05468	4.63166	4.85848	5.12836	4.92533	4.93315	5.28472	4.86198
Gabra4	protein_coding	MGI Symbol	5	gamma-aminobutyric acid (GABA) A receptor, subunit alpha 4 [Source:MGI Symbol;Acc:MGI:95616]	7.09392	7.06851	7.1821	7.66137	7.31295	7.0768	6.92788	7.02305	7.10155	7.16721	6.71872	6.98139	7.01939	6.99132	6.96788	7.00089	7.2831	7.27227	6.93615	7.07294	6.87941	7.23127	7.41184	6.66447	6.96534	7.16308	7.1946	6.93945	7.00811	6.80378	7.01624	6.51048	7.11713	7.02927	7.09066	7.21399	6.94874	6.98418	7.06372	6.50598	6.90699	6.78356	7.01353	6.89272	7.20398	7.1228	6.93063	7.15721	6.89339	6.94973	6.95637	6.87805	7.27814	6.96254	7.08478
Gabrb1	protein_coding	MGI Symbol	2	gamma-aminobutyric acid (GABA) A receptor, subunit beta 1 [Source:MGI Symbol;Acc:MGI:95619]	7.37653	7.03234	7.23492	7.43206	7.50078	7.30665	7.38798	7.2126	7.28083	7.18778	7.27822	7.09889	7.38358	7.28019	7.01332	6.80417	7.14529	7.30402	7.34746	7.35598	6.93797	7.29012	7.21354	7.11366	7.21046	7.31193	7.22596	7.20462	6.68447	6.77648	6.70554	6.6099	7.23032	6.86853	6.93761	6.83954	7.40794	7.07464	7.17169	7.43745	7.26954	7.04417	7.36816	6.97218	7.05373	6.95585	7.06527	7.10018	7.19736	7.39989	7.1223	7.08163	7.33523	7.3135	7.2021
Commd8	protein_coding	MGI Symbol	5	COMM domain containing 8 [Source:MGI Symbol;Acc:MGI:1343485]	6.89038	7.00471	6.94879	6.92411	6.84307	7.04116	6.71396	6.94951	6.78349	7.05089	7.03868	6.95949	6.69019	6.65855	6.99055	7.00167	6.96502	7.08919	6.79038	6.74265	6.84058	6.8713	6.90588	6.85765	6.77717	6.97197	6.94973	6.76183	7.15058	7.21427	7.30032	7.21136	6.94572	7.16183	7.17898	7.17501	6.92454	7.12167	6.9513	6.71062	6.90336	6.97086	6.69978	7.15027	6.97956	7.04065	6.92819	6.9107	6.84394	6.67683	6.90272	6.83917	6.86913	7.21936	6.9153
Tec	protein_coding	MGI Symbol	9	tec protein tyrosine kinase [Source:MGI Symbol;Acc:MGI:98662]	0.542408	1.23235	1.02576	0.862207	0.287609	0.0826908	1.05927	0.254061	0.242418	0.710087	-0.94982	0.903761	0.802185	0.0375987	1.00198	1.18991	0.909382	0.2829	-0.205472	0.586373	0.962653	0.0341218	0.128895	1.1738	0.820199	1.03398	-0.879697	-0.860995	0.571033	-0.67527	0.389731	0.255931	1.0008	1.08477	0.611398	-0.0619254	0.339017	0.825959	0.0270876	0.0643336	0.235171	0.335435	0.878502	0.408598	1.89394	1.11031	0.915523	0.422632	-0.162609	-0.435472	-1.40436	1.08465	-0.115652	0.65706	0.743981
Slc30a9	protein_coding	MGI Symbol	8	solute carrier family 30 (zinc transporter), member 9 [Source:MGI Symbol;Acc:MGI:1923690]	6.37674	6.10239	6.30019	6.05372	6.4603	6.29131	6.26162	6.33291	6.29736	6.04191	6.41142	6.31146	6.2907	6.38086	6.01999	5.90859	6.2542	6.06702	6.44294	6.44519	6.18622	6.00171	5.87347	6.24177	6.35143	6.08434	6.31218	6.30488	5.96895	6.14658	6.01591	6.03088	6.17529	6.13793	6.11195	5.94524	6.55184	6.10382	6.31685	6.43485	6.12282	6.2185	6.42183	6.10246	5.98744	6.18153	6.19336	5.98968	6.37587	6.54463	6.38444	6.36561	6.04065	6.27223	6.20324
Uchl1	protein_coding	MGI Symbol	4	ubiquitin carboxy-terminal hydrolase L1 [Source:MGI Symbol;Acc:MGI:103149]	9.54869	9.82221	9.4472	9.95102	9.60184	9.66655	9.71704	9.80094	9.50459	9.79888	10.2381	9.77303	9.42006	9.37326	9.45824	9.51648	9.50207	9.78294	9.8478	9.62029	9.55777	9.62413	9.47401	9.49749	9.61419	9.51776	9.42578	9.6551	9.72282	9.91355	9.91428	9.85731	9.76434	9.8666	9.67681	9.72617	9.89111	9.85344	9.657	10.2345	9.45647	9.75909	9.63446	10.0605	9.54437	9.8597	9.64027	9.58522	9.51112	9.38921	10.0038	9.67767	9.63929	10.2703	9.82868
Fip1l1	protein_coding	MGI Symbol	13	FIP1 like 1 (S. cerevisiae) [Source:MGI Symbol;Acc:MGI:1914149]	5.51982	5.60044	5.39212	5.62197	5.62499	5.51411	5.49148	5.52013	5.41688	5.63398	5.52067	5.52243	5.3875	5.41716	5.5397	5.63456	5.62265	5.58764	5.46409	5.49874	5.46799	5.62321	5.62349	5.55659	5.43768	5.37854	5.4914	5.413	5.65933	5.49761	5.39142	5.54913	5.65463	5.52825	5.60309	5.76539	5.5648	5.58446	5.34861	5.37167	5.35739	5.51474	5.50408	5.424	5.56009	5.58584	5.32272	5.81166	5.36267	5.53115	5.33431	5.48454	5.62159	5.29194	5.6537
Lnx1	protein_coding	MGI Symbol	9	ligand of numb-protein X 1 [Source:MGI Symbol;Acc:MGI:1278335]	2.80028	2.44373	3.03814	2.47977	2.76505	2.68603	2.84958	2.45186	3.02837	2.51051	1.99685	2.32196	2.67362	2.55168	2.56697	2.67259	2.67813	2.80316	2.60188	2.79975	2.69421	2.33472	2.86401	2.10922	2.49884	2.499	2.6893	2.13584	3.02961	3.12021	2.76281	2.97697	2.90373	3.0328	3.20452	3.03576	2.57606	2.18172	2.64675	1.40488	2.5018	2.21446	2.85077	2.74368	1.95151	2.50636	2.17118	2.98132	2.36577	1.99903	1.86178	2.22094	2.86786	2.83318	2.73042
Chic2	protein_coding	MGI Symbol	2	cysteine-rich hydrophobic domain 2 [Source:MGI Symbol;Acc:MGI:1921527]	3.75742	2.82825	3.52156	3.23596	3.56305	3.52634	3.48015	3.31999	3.73394	3.14017	3.16476	3.45889	3.57823	3.56374	3.41049	3.80115	3.50003	3.64441	3.55549	3.57788	3.1889	3.14092	3.27395	3.32663	3.12754	3.26428	3.66268	3.50701	3.34569	3.56016	3.49306	2.9226	3.16706	2.95565	3.40466	3.58889	3.63136	3.51696	3.62148	3.43598	3.58518	3.77188	3.42763	3.0316	3.19888	3.38562	3.38651	3.69882	3.86	3.34322	3.44674	3.33293	3.37004	3.23642	3.50201
Pdgfra	protein_coding	MGI Symbol	9	platelet derived growth factor receptor, alpha polypeptide [Source:MGI Symbol;Acc:MGI:97530]	3.83182	3.50064	4.07381	3.23277	3.96256	3.423	3.95488	3.78193	3.96331	3.60596	3.26841	3.24246	3.52111	3.75316	3.64286	3.38101	3.44685	3.70841	3.59272	3.58031	3.23114	3.20699	3.20544	3.31462	3.47454	3.29032	3.38532	3.40283	3.20391	2.81395	3.12398	2.75013	3.29613	3.38547	3.62483	2.87529	3.46489	2.79922	3.34089	3.73859	3.42144	3.03877	3.68795	3.13839	3.69446	3.58991	3.13581	3.63283	3.72727	3.80584	3.49754	3.6685	3.6969	2.80318	3.58833
Srd5a3	protein_coding	MGI Symbol	8	steroid 5 alpha-reductase 3 [Source:MGI Symbol;Acc:MGI:1930252]	2.96618	3.90854	3.02042	3.45948	3.68383	3.60786	3.44473	3.64375	3.37552	2.56506	3.24319	3.70144	3.94404	4.08498	3.95473	3.99883	2.83754	2.52453	3.04725	2.77447	2.6755	3.43961	4.02091	4.09612	3.79849	2.84661	3.52038	4.18799	2.34982	1.90575	2.16417	2.03793	3.62796	3.25397	2.61874	2.70408	3.5587	2.54571	3.35064	3.81575	3.83139	3.8486	3.69212	2.51728	3.22538	3.2332	3.31018	4.01294	4.27431	4.18987	3.73906	3.9258	3.95456	3.19465	4.04179
Tmem165	protein_coding	MGI Symbol	5	transmembrane protein 165 [Source:MGI Symbol;Acc:MGI:894407]	3.01749	2.36586	2.89764	2.52734	3.43653	2.87944	3.13678	2.98717	2.76404	2.96462	3.61365	2.769	2.65988	3.00512	2.91382	2.42944	3.0322	2.82194	3.35957	3.23603	2.73091	2.81861	2.86401	3.25303	2.89318	3.03706	3.1949	2.97323	1.27365	1.77337	2.15782	1.49829	2.69565	1.92837	1.93136	1.4359	3.22478	2.26825	2.4968	3.46111	3.00686	2.43539	3.14975	2.69485	2.45795	2.66272	2.94226	2.46117	2.98602	3.40583	3.09741	2.93228	2.64516	3.31294	2.84993
Clock	protein_coding	MGI Symbol	6	circadian locomotor output cycles kaput [Source:MGI Symbol;Acc:MGI:99698]	5.90157	5.80331	6.07617	5.81481	6.06084	5.98278	5.74935	5.77499	5.90958	5.5171	5.7838	6.03497	5.9551	5.96444	5.74913	5.51376	5.78843	5.62449	5.74312	5.86929	5.67638	5.71586	5.79356	5.70428	5.87118	5.67487	5.86533	5.69494	5.51485	5.47047	5.38532	5.30812	5.68365	5.58815	5.70088	5.73263	6.03507	5.64404	5.89925	5.93422	5.79761	5.67637	5.98628	5.45566	5.63558	5.56782	5.68272	5.47812	5.79542	6.01275	5.78852	5.72531	5.654	5.48464	5.59717
Epha5	protein_coding	MGI Symbol	11	Eph receptor A5 [Source:MGI Symbol;Acc:MGI:99654]	6.88185	6.47435	6.46289	6.72147	6.95185	6.50306	6.90894	6.73547	6.88821	6.58318	6.6349	6.57883	6.78554	6.83486	6.45565	6.23763	6.55173	6.65191	6.87243	6.78835	6.73218	6.67705	6.41761	6.5088	6.69976	6.6063	6.76484	6.68075	5.70677	5.83044	5.91588	5.59737	6.57294	5.92355	6.09669	5.91988	6.80202	6.29812	6.64725	6.99369	6.75645	6.2756	6.77079	6.28338	6.64474	6.55277	6.49331	6.5002	6.92077	6.84362	6.6421	6.57945	6.58268	6.56227	6.56136
Ppat	protein_coding	MGI Symbol	3	phosphoribosyl pyrophosphate amidotransferase [Source:MGI Symbol;Acc:MGI:2387203]	4.07633	4.55812	4.29485	4.50309	3.84195	4.18315	3.89315	4.09945	3.93827	4.16069	3.73442	3.96468	3.82186	4.24759	4.5632	4.40779	4.31821	4.42913	4.0192	4.18658	4.3546	4.1278	4.28436	4.0767	4.40138	4.03859	4.19085	3.99174	4.63162	4.38905	4.32526	4.27269	4.26562	4.10196	4.4852	4.34691	4.18837	4.4385	4.19431	3.97372	4.27245	4.05885	4.08855	4.26316	4.75786	4.23528	4.41542	4.33686	4.16328	4.0808	4.0562	4.12157	4.27944	4.23735	4.20201
Paics	protein_coding	MGI Symbol	7	phosphoribosylaminoimidazole carboxylase, phosphoribosylaminoribosylaminoimidazole, succinocarboxamide synthetase [Source:MGI Symbol;Acc:MGI:1914304]	7.24086	7.49114	7.38617	7.39069	7.07716	7.29689	7.07567	7.16068	7.14098	7.32371	6.91157	7.28103	7.13004	7.11412	7.45038	7.63512	7.51927	7.50716	7.18956	7.13073	7.34066	7.49288	7.46806	7.27343	7.23321	7.45435	7.2907	7.18388	7.64645	7.63143	7.66459	7.66208	7.36324	7.53888	7.58095	7.63171	7.21179	7.45581	7.33343	6.79878	7.22851	7.2757	7.03955	7.71342	7.71025	7.42429	7.51907	7.47182	7.14588	7.10245	7.20182	7.11782	7.4662	7.39832	7.40799
Thegl	protein_coding	MGI Symbol	3	theg spermatid protein like [Source:MGI Symbol;Acc:MGI:1919118]	0.439925	0.159219	0.499975	1.28751	0.190584	0.469714	0.347075	0.655266	0.35675	-0.00128669	0.0732636	0.604849	0.465589	0.534275	0.0167745	0.872091	0.286315	0.711433	0.709916	0.212694	0.799463	0.445847	0.571413	0.531191	0.136672	-0.791993	-0.417793	0.883543	0.368928	0.492025	0.86583	1.21428	0.0461919	0.658716	-0.0184192	1.0669	0.650057	0.935782	0.421719	0.667912	0.832412	0.176446	0.396001	0.451991	-0.154591	0.660655	0.727078	0.183294	0.340823	-0.240216	-1.30815	0.0645637	0.454664	0.0887761	0.336638
Rest	protein_coding	MGI Symbol	2	RE1-silencing transcription factor [Source:MGI Symbol;Acc:MGI:104897]	1.86269	2.6343	2.52784	2.60329	2.13626	2.62807	2.23266	2.80372	2.26821	1.50773	1.68844	2.43135	2.54498	2.88943	2.40769	2.10228	2.12197	1.97916	2.22884	2.52455	2.44643	2.50195	2.04969	2.629	2.14756	1.97739	2.19651	2.12948	2.37164	1.57887	1.50937	1.84089	2.61618	1.94298	1.97015	2.26633	2.33086	2.36117	2.11741	2.56904	2.78897	2.42952	3.07183	2.00088	2.15514	1.82783	2.25888	2.50088	2.11423	2.84617	2.46217	2.67404	2.18868	2.30047	2.27123
Polr2b	protein_coding	MGI Symbol	4	polymerase (RNA) II (DNA directed) polypeptide B [Source:MGI Symbol;Acc:MGI:2388280]	5.68622	5.8465	5.77696	5.98346	5.58021	5.68882	5.33261	5.5207	5.57361	5.44693	5.16946	5.6822	5.57427	5.62708	5.51646	5.91483	5.78331	5.75044	5.50512	5.51727	5.46731	5.73482	5.67928	5.25656	5.51819	5.89875	5.65477	5.45935	5.9752	5.84855	5.75835	5.42814	5.54822	5.74956	5.94919	6.03506	5.35754	5.5423	5.63981	5.16442	5.47887	5.71485	5.36399	5.41238	5.97751	5.58801	5.4459	5.90218	5.42202	5.54048	5.39363	5.39623	5.68152	5.1241	5.54609
Cenpc1	protein_coding	MGI Symbol	4	centromere protein C1 [Source:MGI Symbol;Acc:MGI:99700]	4.49474	4.5895	4.69972	4.64282	4.61831	4.50292	4.46786	4.38366	4.53808	4.22817	4.21622	4.55267	4.49103	4.55254	4.51711	4.55985	4.77559	4.80457	4.5602	4.39027	4.52494	4.71043	4.71334	4.3802	4.29929	4.74199	4.57912	4.4399	4.86679	4.60162	4.52982	4.59708	4.45182	4.7082	4.58977	4.746	4.47788	4.51	4.31207	4.41134	4.37533	4.4708	4.42825	4.66	4.69182	4.45202	4.5127	4.59511	4.26991	4.31321	4.54421	4.29104	4.69014	4.24482	4.64469
Stap1	protein_coding	MGI Symbol	6	signal transducing adaptor family member 1 [Source:MGI Symbol;Acc:MGI:1926193]	2.21273	2.31497	2.32909	2.04399	2.65571	2.54548	1.87641	2.16022	2.7005	1.56238	1.31515	1.8566	2.64135	2.16519	1.64047	1.79124	2.62082	1.8894	1.80816	1.81429	1.91161	2.31306	2.63574	2.53378	2.01907	1.54732	1.80601	2.13584	2.12422	1.93702	2.34847	1.26178	2.43303	1.82962	2.41454	2.26633	2.41559	2.05532	2.07099	1.35979	1.86066	2.51508	2.16033	0.473207	2.12418	2.3413	1.87067	2.2904	2.0404	1.91133	2.03686	1.94148	2.09104	0.921957	1.95531
Pigg	protein_coding	MGI Symbol	3	phosphatidylinositol glycan anchor biosynthesis, class G [Source:MGI Symbol;Acc:MGI:3576484]	2.95073	3.0837	2.79297	2.56328	3.09161	2.35953	2.49985	2.75007	2.83972	2.57573	2.19927	2.5493	2.73606	3.00006	2.93734	2.59186	3.02275	2.71345	2.18075	2.78716	2.82303	3.13784	3.13044	2.39239	2.37459	2.5343	2.73	2.43797	1.62198	1.78201	1.95283	1.64881	2.8091	1.82962	1.947	1.83542	2.58065	2.53078	2.4492	2.34829	2.6479	2.41772	2.84329	1.62784	2.88103	2.58231	2.1463	2.63382	2.54148	3.03154	2.30371	2.66961	3.0863	2.3428	2.66673
Dr1	protein_coding	MGI Symbol	2	down-regulator of transcription 1 [Source:MGI Symbol;Acc:MGI:1100515]	5.25138	5.90704	5.45417	6.21291	5.55972	5.78337	5.42215	5.61858	5.70354	5.52469	5.10931	5.80586	5.51126	5.60808	5.92219	5.98645	5.05053	4.81305	5.24355	5.093	5.67991	5.76104	5.7038	5.7106	5.49494	4.89748	5.72246	5.40513	5.74853	4.76849	4.90573	5.10824	5.68262	5.80059	5.25996	5.97549	5.69604	5.65785	5.72097	4.81783	5.59753	5.75409	5.61373	4.92448	5.85934	5.76427	5.69206	5.87809	5.75192	5.66637	5.42547	5.53346	5.76551	4.73131	5.70463
Mtf2	protein_coding	MGI Symbol	16	metal response element binding transcription factor 2 [Source:MGI Symbol;Acc:MGI:105050]	5.51458	5.21892	5.38798	5.34136	5.55302	5.73956	5.55542	5.67828	5.65058	5.40642	5.53217	5.51416	5.49329	5.55729	5.35116	5.24935	5.46934	5.37132	5.54433	5.56841	5.42524	5.32156	5.32496	5.25421	5.62138	5.46454	5.5123	5.44407	4.96155	4.93944	5.02401	5.08779	5.39249	5.19072	5.11606	5.10315	5.5026	5.3005	5.4136	5.41731	5.47039	5.44741	5.55823	5.45766	5.12144	5.39649	5.37362	5.17001	5.44886	5.22046	5.20271	5.37465	5.3494	5.32487	5.4232
Dipk1a	protein_coding	MGI Symbol	3	divergent protein kinase domain 1A [Source:MGI Symbol;Acc:MGI:1914516]	4.28534	4.44314	4.39316	4.69119	4.51815	4.3215	4.41515	4.29143	4.10705	4.58302	4.32119	4.35704	4.40716	4.45972	4.33428	4.11894	4.36757	4.68961	4.61163	4.13787	4.34576	4.49656	4.48193	4.38307	4.50238	4.22566	4.44834	4.45268	3.91634	4.02608	4.2025	4.17217	4.30616	3.95835	4.23748	4.00676	4.3397	4.17294	4.3417	4.83852	4.56877	4.14726	4.28643	4.44059	4.51575	4.69376	4.42235	4.40588	4.40441	4.30228	4.57922	4.47728	4.61529	4.56693	4.62178
Glmn	protein_coding	MGI Symbol	8	glomulin, FKBP associated protein [Source:MGI Symbol;Acc:MGI:2141180]	3.51641	4.07531	4.01953	4.26196	3.83995	3.70918	3.40842	3.7314	3.49893	3.94933	3.60971	4.17153	3.3434	3.53952	4.05132	4.22178	4.15046	3.94957	3.58746	3.60919	3.65774	4.11064	4.16917	3.78185	3.81452	3.81646	3.94409	3.62466	4.23772	4.26667	4.29807	4.17528	3.66377	3.98506	4.11476	4.38811	3.48463	4.06312	4.10498	3.38063	3.80256	3.8486	3.59519	4.23549	4.09653	4.10047	4.06347	3.72699	3.67278	3.68121	3.74468	3.61657	3.92653	3.7764	4.07744
Brdt	protein_coding	MGI Symbol	4	bromodomain, testis-specific [Source:MGI Symbol;Acc:MGI:1891374]	3.58605	3.56303	3.60954	3.46763	3.787	4.04759	3.71631	3.73732	3.77821	3.79127	4.09739	3.58262	3.72181	3.52549	3.23812	3.46501	3.63433	3.68807	3.9896	3.94935	3.98846	3.44211	3.26836	3.54796	3.85936	3.62918	3.93445	3.87881	3.45448	3.71027	3.78875	3.67426	3.75837	3.66424	3.48988	3.59393	4.03109	4.08542	3.70491	4.11835	3.64674	3.74615	4.01717	3.84787	3.38799	3.56369	3.90444	3.5946	3.84234	3.57624	4.00327	3.96063	3.56219	4.17429	3.65754
Cdc7	protein_coding	MGI Symbol	8	cell division cycle 7 (S. cerevisiae) [Source:MGI Symbol;Acc:MGI:1309511]	3.79597	3.38202	4.02665	3.75418	3.75978	4.00755	3.25601	3.87079	3.82862	2.96056	3.24827	3.77477	3.58794	3.75617	3.54417	3.61145	3.97863	3.58846	3.52555	3.48485	3.4478	3.84053	3.62813	3.38236	3.53936	3.67734	3.56105	3.5481	3.02961	2.90772	2.64051	2.98761	3.63646	2.95924	2.50184	3.17343	3.25958	2.7909	3.47468	2.45933	3.52089	3.32442	3.49366	3.25016	3.22538	3.17955	3.00817	3.78533	3.29682	3.69321	3.3245	3.22547	3.56219	2.88185	3.57971
Tgfbr3	protein_coding	MGI Symbol	4	transforming growth factor, beta receptor III [Source:MGI Symbol;Acc:MGI:104637]	3.09542	3.06842	3.4439	2.80974	3.24747	3.14158	2.98396	3.27728	3.17972	3.28371	2.59981	2.7267	3.04528	3.19871	3.28776	3.11533	3.34437	3.03658	2.69287	2.6175	3.05781	3.0749	3.27115	3.17214	2.82699	3.0247	2.98671	2.66586	2.4455	2.44112	1.89287	2.60113	2.92819	2.23183	2.50184	2.42746	2.95793	2.85221	2.78737	2.3093	3.15434	2.76839	3.52441	2.73053	3.3376	2.93566	2.85796	2.96879	3.15455	3.38526	3.01611	3.51169	3.32511	2.71461	3.00605
Zfp326	protein_coding	MGI Symbol	9	zinc finger protein 326 [Source:MGI Symbol;Acc:MGI:1927246]	4.7552	4.91154	4.63945	4.92423	4.8662	5.09459	5.03129	5.07512	5.00719	5.10517	4.79208	4.96316	4.93123	4.97899	4.85018	4.96196	4.25639	4.45704	4.75108	4.7187	4.99366	4.94322	5.03702	5.27295	5.02351	4.38641	4.86862	5.23056	4.97409	4.51099	4.75493	5.0358	4.98964	4.90664	4.55575	5.12681	5.07205	4.78304	4.97919	4.60087	4.97445	5.02279	4.94863	4.89727	4.85345	4.92584	5.13739	5.03227	4.9739	4.95734	4.96226	4.99242	4.93491	4.57583	4.86198
Rufy3	protein_coding	MGI Symbol	8	RUN and FYVE domain containing 3 [Source:MGI Symbol;Acc:MGI:106484]	8.02143	8.12671	8.12504	8.16416	7.93691	8.00435	7.90422	7.92026	8.0104	7.90752	7.75899	8.0755	7.97333	7.97327	8.10391	8.0614	8.18683	8.16089	8.01106	8.10893	8.05436	8.17681	8.23272	7.94929	7.96963	8.11025	8.08483	7.85042	8.32019	8.32939	8.23291	8.26292	7.95537	8.15837	8.33212	8.40106	7.95544	8.07061	8.0061	7.66878	7.98703	7.93412	7.87638	7.92634	8.27797	8.0485	7.93691	8.10891	7.9807	8.05911	7.8252	7.83132	8.09237	7.80657	8.12
Spp1	protein_coding	MGI Symbol	7	secreted phosphoprotein 1 [Source:MGI Symbol;Acc:MGI:98389]	1.07419	1.08218	1.29706	0.811876	0.378517	0.331267	1.19052	0.982189	0.383972	1.83521	0.285808	0.280324	0.422839	1.16066	1.90191	1.3159	3.30333	0.743317	0.69042	1.56196	0.931459	1.06684	1.26415	1.57716	0.925168	1.87097	1.04343	-0.0939725	1.34155	1.05933	2.06577	1.67536	0.483401	1.17417	1.22551	1.24406	0.317158	-0.759004	0.770523	1.32893	0.957264	1.141	2.67641	1.13673	4.3597	1.32319	0.285706	0.928911	0.876491	0.713391	0.835688	2.2802	1.21499	0.825742	0.774516
Dmp1	protein_coding	MGI Symbol	1	dentin matrix protein 1 [Source:MGI Symbol;Acc:MGI:94910]	1.27607	1.64052	0.479364	1.5759	1.80042	1.18387	1.94562	1.23745	1.24984	0.60986	0.754195	1.22062	1.36191	1.06694	1.19648	1.57306	1.27043	1.56301	0.650619	1.28009	1.26751	1.39006	1.59392	0.669638	1.2008	0.877859	1.44223	1.46093	0.920976	1.58875	1.21097	1.6928	1.57031	1.50474	1.25093	1.76567	0.905787	0.68927	1.08274	0.39746	1.961	1.18343	1.19309	-0.215434	1.15207	0.997347	0.53603	1.70921	0.764224	0.890631	1.06857	0.869991	1.00318	0.825742	1.1219
Sparcl1	protein_coding	MGI Symbol	2	SPARC-like 1 [Source:MGI Symbol;Acc:MGI:108110]	9.13711	8.91952	8.98627	8.79257	9.16595	8.68537	9.15317	8.75193	8.83098	9.26352	8.80652	8.50771	8.86675	8.73609	8.84092	8.80039	9.29311	9.23852	8.87833	8.96709	8.8065	9.11874	9.01668	8.71478	8.76386	9.09578	9.09068	8.53189	9.07262	8.95555	9.03215	8.9059	9.01664	8.83713	9.07002	8.93476	8.62605	8.80204	8.68518	8.99196	8.96225	8.56697	8.73569	8.81361	9.17025	8.84802	8.64275	8.97617	8.83674	9.09853	8.72123	8.55135	9.09791	8.95669	8.93468
Nudt9	protein_coding	MGI Symbol	6	nudix (nucleoside diphosphate linked moiety X)-type motif 9 [Source:MGI Symbol;Acc:MGI:1921417]	5.64459	5.48432	5.27518	5.40853	5.33909	5.45936	5.82568	5.74591	5.47024	5.5906	5.94812	5.46211	5.63171	5.68264	5.55118	5.64009	5.63459	5.55881	5.70355	5.47279	5.74975	5.53126	5.45421	5.50995	5.78606	5.54678	5.63942	5.93752	5.52462	5.83668	5.85875	5.85039	5.702	5.90361	5.73844	5.50676	5.54554	5.60004	5.63051	6.08266	5.6683	5.72147	5.60213	5.9795	5.51187	5.51351	5.55702	5.58308	5.67028	5.57721	5.70524	5.38818	5.36057	5.88274	5.57836
Hsd17b11	protein_coding	MGI Symbol	2	hydroxysteroid (17-beta) dehydrogenase 11 [Source:MGI Symbol;Acc:MGI:2149821]	1.84274	1.85521	1.68685	1.04762	2.4923	1.65941	2.49985	2.34217	2.07296	2.42461	2.56766	2.09693	1.68497	1.69952	1.62123	1.67847	2.23541	2.14946	1.97053	2.75737	2.23913	1.89165	1.56687	1.78294	1.69219	2.19152	2.17046	1.56821	1.60366	1.72938	1.89287	0.797233	1.94369	1.65428	1.83379	1.37865	2.11979	2.01299	1.64411	2.90346	1.82013	1.60369	2.20189	2.01542	2.16125	1.71327	1.86051	2.25472	2.28088	2.57235	2.2255	2.12076	1.8807	2.57952	1.5145
Klhl8	protein_coding	MGI Symbol	5	kelch-like 8 [Source:MGI Symbol;Acc:MGI:2179430]	4.01823	4.0287	4.3226	4.00065	4.18666	4.33709	4.28768	4.23117	4.43936	4.03878	4.32119	4.12886	4.41536	4.27089	4.06206	3.572	4.20161	4.05337	4.23306	4.59903	4.33983	4.17508	3.94591	4.11009	4.30902	4.22566	4.15476	4.44118	3.86343	4.11081	3.73212	3.76977	4.16633	3.99386	4.00885	3.78673	4.20036	4.09898	4.03214	4.20162	4.20007	4.12021	4.0419	4.13922	4.13586	4.10502	4.26756	3.97115	3.95256	4.47072	4.29512	4.55732	4.10283	3.97339	4.15926
Aff1	protein_coding	MGI Symbol	5	AF4/FMR2 family, member 1 [Source:MGI Symbol;Acc:MGI:1100819]	2.49421	2.67926	2.69805	2.67544	2.57632	2.62384	3.06395	2.98385	2.46587	2.59158	2.80679	2.59182	2.73169	3.079	2.56697	2.61656	2.20787	2.70132	2.28191	2.82047	2.51116	2.37185	2.55545	2.92598	2.36218	2.33854	2.61397	2.43797	2.28806	1.77337	2.63594	2.29356	2.78635	2.68285	2.64774	2.61763	2.97548	2.56048	2.82048	2.76044	2.95539	2.42952	2.82441	2.41683	2.71226	2.35665	2.77925	2.9208	2.31544	2.80694	2.44846	2.65625	2.85676	2.00778	2.33408
Gpat3	protein_coding	MGI Symbol	5	glycerol-3-phosphate acyltransferase 3 [Source:MGI Symbol;Acc:MGI:3603816]	0.0100605	0.412604	0.415706	0.550548	0.8127	0.201011	-0.134265	0.496762	1.00883	1.00662	-0.0711263	1.06334	0.785409	-0.424305	0.811456	-0.190797	-0.0974714	0.907097	-0.169403	1.39511	0.5347	0.666817	0.571413	-0.144807	0.78344	-0.0550271	1.08587	-0.186091	0.208463	0.336508	-0.398765	-8.27216e-05	0.9195	-0.857122	0.231904	0.441507	1.04529	1.02369	0.517138	-0.587743	0.583975	0.0898582	1.12064	-0.475078	0.330835	0.409117	0.402351	0.494333	-0.070491	0.955849	0.479123	-0.20117	0.173855	-0.3318	0.696933
Coq2	protein_coding	MGI Symbol	5	coenzyme Q2 4-hydroxybenzoate polyprenyltransferase [Source:MGI Symbol;Acc:MGI:1919133]	4.97575	4.50007	4.58141	4.32314	5.05633	4.83025	5.0273	5.13764	5.00609	4.96918	5.44858	4.77995	4.97996	5.0627	4.39783	4.46784	4.61507	4.77596	5.27334	4.90782	4.85715	4.56801	4.382	4.90761	5.03626	4.97659	4.83169	5.27082	4.20619	4.56705	4.66928	4.55122	4.70225	4.38881	4.61935	4.24165	5.12176	4.74044	4.90615	5.43553	4.85214	4.86987	5.05937	4.75942	4.36103	4.74326	4.71232	4.55585	5.09073	5.13416	5.30893	4.98175	4.69534	5.06421	5.04062
Enoph1	protein_coding	MGI Symbol	4	enolase-phosphatase 1 [Source:MGI Symbol;Acc:MGI:1915120]	6.7924	6.94822	6.82254	6.99114	6.54154	6.83129	6.56466	6.6784	6.69048	6.75697	6.74816	6.85209	6.68115	6.49321	6.78874	6.98081	6.8437	6.95756	6.7474	6.75185	6.884	6.87431	6.8905	6.77378	6.77249	6.95701	6.59558	6.73905	6.99059	7.19135	7.05223	7.10935	6.76529	7.07434	7.07628	6.94561	6.71301	6.99486	6.79438	6.60992	6.7098	6.87405	6.62236	7.36306	7.08401	7.01448	6.91996	6.85412	6.57738	6.6592	6.91149	6.69555	6.852	7.18778	6.98937
Hnrnpdl	protein_coding	MGI Symbol	7	heterogeneous nuclear ribonucleoprotein D-like [Source:MGI Symbol;Acc:MGI:1355299]	7.64056	7.43475	7.33457	7.60013	7.48457	7.44452	7.47512	7.65142	7.56034	7.63422	7.48978	7.4588	7.6309	7.62903	7.65192	7.82568	7.34445	7.5586	7.6109	7.39985	7.69877	7.73717	7.82417	7.71553	7.63458	7.52158	7.55894	7.95531	7.43558	7.72792	7.60306	7.56083	7.46539	7.35071	7.32077	7.44526	7.57238	7.63411	7.85606	7.61163	7.81221	7.57733	7.41103	7.7927	7.55175	7.7828	7.96296	7.90737	7.95376	7.41338	7.62896	7.72697	7.98477	7.99366	7.94889
Cds1	protein_coding	MGI Symbol	2	CDP-diacylglycerol synthase 1 [Source:MGI Symbol;Acc:MGI:1921846]	4.65773	4.46665	4.82854	4.31714	5.14882	4.59225	4.88216	4.73091	4.53049	4.25828	4.66299	4.56206	4.67646	4.71428	4.53264	3.96076	4.85672	4.502	4.43546	4.76006	4.70058	4.36988	4.41903	4.73587	4.57004	4.44554	4.57912	4.92679	3.82836	4.00778	4.321	3.74282	4.29277	4.04216	4.39686	3.96264	4.7303	4.03871	4.22995	4.45487	4.3542	4.6263	4.87987	4.28881	4.51575	4.49079	4.18447	4.05801	4.67556	5.02728	4.35145	4.59164	4.48681	4.49524	4.40837
Prkg2	protein_coding	MGI Symbol	5	protein kinase, cGMP-dependent, type II [Source:MGI Symbol;Acc:MGI:108173]	0.955383	0.968222	1.78249	0.942378	1.60719	0.877662	0.738905	0.927997	0.861673	1.22563	0.603778	1.67078	1.21931	1.10516	1.11631	1.5476	-0.07025	1.15243	0.0906602	1.0883	1.02309	0.873268	1.5017	1.16044	0.820199	0.983792	0.447665	0.78993	0.920976	1.7906	1.43774	1.11432	1.23164	0.489897	1.34836	0.629952	1.20855	0.858199	0.090513	-0.225173	0.622195	1.61407	1.2508	0.706092	0.551677	1.12233	1.85028	0.327684	1.4945	0.675172	0.726341	0.561501	0.976091	0.440248	1.01087
Bmp3	protein_coding	MGI Symbol	3	bone morphogenetic protein 3 [Source:MGI Symbol;Acc:MGI:88179]	0.992064	2.09732	1.30879	4.50309	1.39494	0.488451	0.642152	0.459042	0.63119	1.27882	0.471023	1.27381	1.39546	0.903057	0.941223	1.25428	0.368192	-0.0858822	0.588779	0.527075	0.261249	0.560558	1.42344	0.572121	0.327495	0.958029	0.892228	0.074299	0.25616	0.861599	-0.643184	-0.496759	1.02691	0.40802	-0.049116	1.19183	1.16025	0.68927	0.62817	0.206938	1.12636	0.802828	0.991159	0.0616756	1.22392	0.307476	0.658365	1.43635	0.695918	1.35687	-0.836079	0.617717	0.454664	-0.862314	0.580791
Fgf5	protein_coding	MGI Symbol	2	fibroblast growth factor 5 [Source:MGI Symbol;Acc:MGI:95519]	2.5649	2.85699	2.34627	2.97133	2.76084	2.93171	3.30687	3.01017	3.01537	2.84627	2.43137	2.41369	2.66447	2.90577	2.44098	3.1411	2.24627	2.82194	2.41259	2.86106	2.89352	2.93659	3.04806	2.61437	2.54349	2.46282	2.58468	2.75939	2.8075	2.81395	3.05041	2.40881	3.11018	2.755	2.84427	3.0867	2.88921	2.70487	2.78737	2.79473	3.06351	3.2465	2.81296	2.76964	2.72057	2.8587	2.83738	3.22736	2.75796	2.88854	2.74047	2.82095	2.97095	2.77254	3.08126
Antxr2	protein_coding	MGI Symbol	3	anthrax toxin receptor 2 [Source:MGI Symbol;Acc:MGI:1919164]	0.271106	0.112298	0.520295	-0.439257	-0.179172	0.663537	1.00842	0.0661277	0.0854484	1.15625	-0.618614	0.0250669	-0.0932843	-0.269583	1.03142	0.49972	0.176968	-0.543564	-0.400728	0.16162	0.57563	-0.430282	0.398081	1.10574	-0.152834	-1.58846	0.160567	0.294799	0.0278908	-0.230968	0.453389	0.23228	0.0204289	-0.0318008	0.530666	0.569831	-0.693897	0.0725988	0.935058	-1.81014	0.184986	-0.100664	0.126814	0.00453173	0.551677	-1.11813	0.681635	0.385399	-0.0410472	0.655675	0.877207	0.399912	0.149809	-0.521277	-0.427874
Crybb1	protein_coding	MGI Symbol	3	crystallin, beta B1 [Source:MGI Symbol;Acc:MGI:104992]	2.49421	2.85699	1.98613	2.03671	2.39222	2.765	3.40351	3.01992	2.68963	3.28696	3.65632	2.68312	2.7833	2.64544	2.7104	2.84622	2.05556	2.53823	3.04342	3.26656	2.66606	2.29108	2.65299	3.08997	2.70944	2.68325	2.8374	3.38693	3.29236	3.40102	3.15303	3.66767	3.1314	3.22437	2.84427	3.33266	2.7079	3.1015	2.94152	3.89952	3.2911	3.40134	2.35711	2.97695	2.03378	2.44067	2.34156	2.36403	2.49199	3.00867	2.94467	2.90241	2.12227	3.4803	3.12041
Tpst2	protein_coding	MGI Symbol	8	protein-tyrosine sulfotransferase 2 [Source:MGI Symbol;Acc:MGI:1309516]	4.91098	5.21892	4.41367	4.91532	4.91542	5.11357	5.64398	5.65292	5.09732	5.5025	5.30605	4.97626	5.19609	5.20478	5.47286	5.56647	4.29746	4.93282	4.96597	5.2464	4.96217	5.07047	5.19259	5.63716	5.34534	4.84045	5.27082	5.55315	5.01365	5.01833	5.5289	5.10254	5.37988	5.45305	5.11779	5.37682	5.194	5.12943	5.45561	4.62648	5.22395	5.07444	5.19346	5.35424	5.06712	5.63911	5.61105	5.6962	5.73234	5.39815	5.26562	5.37668	5.51208	5.21616	5.75431
Tfip11	protein_coding	MGI Symbol	4	tuftelin interacting protein 11 [Source:MGI Symbol;Acc:MGI:1930075]	5.10068	5.4464	5.1174	5.4344	4.88958	5.23573	5.01125	4.93015	4.91921	5.24622	4.8798	5.2864	5.15994	4.92926	5.50601	5.24804	5.12749	5.34168	5.0677	4.94793	5.33648	5.3774	5.36869	4.94217	5.14711	5.2767	5.18558	4.62973	5.80425	5.61709	5.62245	5.36293	5.21008	5.56649	5.56623	5.83941	5.10351	5.32089	5.15637	4.2944	5.14412	5.34364	5.07783	5.20846	5.55603	5.28526	5.1087	5.43208	5.02352	4.74775	5.02825	4.9244	5.49787	4.71125	5.46651
Srrd	protein_coding	MGI Symbol	6	SRR1 domain containing [Source:MGI Symbol;Acc:MGI:1917368]	0.713249	0.677251	0.673306	0.305814	0.796305	0.804783	0.556252	0.798066	0.462684	1.15625	1.10721	0.280324	0.527428	2.0227	0.424432	0.269933	0.482904	0.216302	1.12737	0.715932	-0.355423	0.00740451	0.398081	0.631418	0.801936	0.392432	0.511323	0.853009	0.18401	0.651381	0.49432	-0.0283718	0.502137	-0.120157	-0.112541	-2.1774	0.632463	-0.0122901	0.562581	1.24876	0.564479	-0.0671111	0.724055	0.00453173	-0.534622	0.504065	0.53603	0.643711	0.845296	0.732127	0.856597	0.915554	0.197506	0.722648	0.295119
Asphd2	protein_coding	MGI Symbol	7	aspartate beta-hydroxylase domain containing 2 [Source:MGI Symbol;Acc:MGI:1920148]	6.61071	6.34715	6.30495	6.27073	6.61232	6.6541	6.63208	6.62644	6.40551	6.5565	6.69007	6.29064	6.63303	6.64968	6.34421	6.2253	6.42773	6.56928	6.55667	6.68815	6.37123	6.55639	6.54292	6.43722	6.70561	6.7535	6.38337	6.72304	6.42657	6.26917	6.74185	6.34598	6.41104	6.53293	6.46684	6.49586	6.43681	6.27666	6.48117	6.98876	6.52484	6.24879	6.72444	6.56515	6.27044	6.54832	6.59983	6.42765	6.64234	6.79599	6.65335	6.60951	6.40236	6.70771	6.49041
Crybb3	protein_coding	MGI Symbol	11	crystallin, beta B3 [Source:MGI Symbol;Acc:MGI:102717]	-0.013985	0.844487	0.326208	0.0974968	0.484645	0.431495	0.347075	1.20363	0.383972	0.546201	1.33439	0.356273	0.867403	-0.660373	-0.240383	0.184415	0.348154	0.695223	0.630299	0.818415	0.654164	0.649642	0.153348	0.126495	0.726484	-0.0550271	1.16717	0.837496	1.31927	1.04504	0.769077	0.411449	1.07776	1.11089	0.812605	0.961661	0.596618	-0.102488	0.319538	1.35979	1.05829	0.907798	0.311732	1.31181	0.373585	0.558173	0.89576	0.183294	0.363019	0.675172	0.583146	1.42638	0.770691	1.60583	0.396759
Tesc	protein_coding	MGI Symbol	6	tescalcin [Source:MGI Symbol;Acc:MGI:1930803]	4.19252	4.05685	3.59763	4.32463	4.40376	4.23261	4.28501	4.29812	4.39989	4.22309	5.19993	4.63629	4.95111	5.44443	4.11803	3.8523	3.91194	3.78508	4.59993	4.31484	3.98276	3.9998	4.16166	4.37876	4.57542	4.41035	4.35311	4.77321	3.91634	3.75484	4.25406	3.836	4.15008	4.1117	3.77476	3.47331	4.34376	4.10403	4.22466	4.9339	4.25583	4.12203	4.45919	4.28432	3.87081	3.96517	4.49803	4.02963	4.51385	4.73038	4.4749	4.32661	3.89433	4.28879	4.01647
Nos1	protein_coding	MGI Symbol	7	nitric oxide synthase 1, neuronal [Source:MGI Symbol;Acc:MGI:97360]	5.78359	5.91603	5.77643	6.11986	5.91803	6.14988	5.72937	5.60461	5.89606	5.36321	5.92769	6.11777	5.85916	5.91353	5.64226	5.35281	5.76642	5.73962	6.06652	6.02341	5.69276	5.78188	5.75314	5.70716	5.79992	5.68472	5.77095	5.81217	5.97965	5.85624	5.71734	5.5054	5.55609	5.79808	5.96367	5.88946	5.95107	5.83687	5.6758	5.85045	5.69824	5.71906	5.83836	5.58127	5.91059	5.80073	5.66239	5.8317	5.85438	5.94409	5.91788	5.89034	5.85607	5.61917	6.10792
Rfc5	protein_coding	MGI Symbol	6	replication factor C (activator 1) 5 [Source:MGI Symbol;Acc:MGI:1919401]	3.6563	4.28023	3.77722	3.93161	3.96806	4.21021	3.97322	3.83811	3.73922	4.01937	3.61365	4.10338	3.996	4.08737	4.04772	4.08099	3.39408	3.36076	3.5145	3.36579	3.96747	4.0366	4.10324	3.97354	3.99817	3.21074	4.08325	4.35936	3.82441	3.59734	3.72784	3.98142	4.14413	4.23702	3.60031	4.18767	4.22405	4.00311	3.90781	3.78765	4.29628	4.1347	3.9084	3.9592	3.9167	4.35219	4.5013	4.13714	4.01171	3.8256	3.98677	4.16466	4.34973	3.76607	4.18364
Wsb2	protein_coding	MGI Symbol	6	WD repeat and SOCS box-containing 2 [Source:MGI Symbol;Acc:MGI:2144041]	6.26097	6.21216	6.32999	6.50755	6.42907	6.30095	6.27109	6.37245	6.19637	6.24016	6.45051	6.48995	6.30327	6.42118	6.24716	6.07895	6.10211	6.02305	6.36169	6.25195	6.16626	6.15297	6.19756	6.37857	6.47724	6.12542	6.21515	6.52634	6.29646	6.38888	6.16318	6.38706	6.22372	6.46781	6.25349	6.18203	6.43966	6.2103	6.22797	6.32086	6.34584	6.14436	6.40604	6.29012	6.08793	6.20433	6.16216	6.11368	6.39921	6.4618	6.37088	6.36903	6.16432	6.32509	6.34985
Dck	protein_coding	MGI Symbol	2	deoxycytidine kinase [Source:MGI Symbol;Acc:MGI:102726]	4.62599	4.8891	4.67614	5.27247	4.49166	4.94152	4.50845	4.48449	4.43448	4.67269	4.03703	4.82965	4.57274	4.52461	4.73634	5.14993	4.7182	4.52968	4.59862	4.454	4.80431	4.84761	4.90644	4.45869	4.45203	4.81914	4.72721	4.29976	5.07395	4.99994	4.64903	4.6516	4.85946	4.8973	5.00091	5.28476	4.72512	4.72413	4.73685	3.47527	4.62866	4.70851	4.4295	4.52174	5.2177	4.81075	4.53683	5.03377	4.48251	4.70452	4.34035	4.52093	5.14031	3.93239	4.93222
Cxcl5	protein_coding	MGI Symbol	2	chemokine (C-X-C motif) ligand 5 [Source:MGI Symbol;Acc:MGI:1096868]	1.18395	-0.784197	1.23694	-0.360185	1.17164	-0.378283	0.70737	-0.121151	-0.0907086	1.36744	0.026721	-1.4697	-1.14059	-0.370866	1.32093	-0.309849	-4.48979	-0.114171	-0.486885	-0.292946	0.210175	-0.667973	-0.719102	1.63625	-0.610041	-0.410122	0.186798	-0.965965	-0.958434	-1.05142	-1.1737	-0.578059	0.0461919	-1.83203	-1.16201	0.224696	-0.0580537	1.28317	-0.517908	-0.474532	-0.445369	0.43246	-0.368511	-0.11703	-0.315056	0.128308	0.223645	-0.364194	0.199961	0.114215	-0.429454	1.32872	-0.814271	-0.521277	-0.0347289
Pf4	protein_coding	MGI Symbol	3	platelet factor 4 [Source:MGI Symbol;Acc:MGI:1888711]	-0.167336	-0.656818	0.726746	-0.480479	-0.211962	-1.74328	0.914883	-0.17945	-0.68507	0.785539	0.285808	-0.841667	-0.523919	0.323508	-0.553541	-1.17658	0.5192	-0.505596	-0.676363	0.733526	0.235938	-0.194904	-1.53202	0.572121	-0.561947	0.606557	-1.05303	0.224978	-0.49653	-0.991297	0.534121	-8.27216e-05	-1.10156	-0.150853	-0.705632	-0.265939	-0.14641	-0.4919	-0.144865	0.0643336	-0.406375	-0.32023	0.456122	0.430458	0.743159	-0.104055	-0.792296	-1.14407	-0.070491	0.489426	0.557835	0.689419	0.288415	0.564696	-0.736824
Mthfd2l	protein_coding	MGI Symbol	4	methylenetetrahydrofolate dehydrogenase (NADP+ dependent) 2-like [Source:MGI Symbol;Acc:MGI:1915871]	1.55472	1.11825	2.15808	1.31186	1.78389	1.61747	1.66285	1.62578	1.57914	1.33012	1.47969	1.63057	1.3391	1.87568	0.705845	0.816328	1.46905	1.65807	1.50756	1.61038	1.73317	1.26029	0.952017	2.09524	1.50167	1.71051	1.87216	2.1857	0.662373	1.30688	1.25926	1.76874	1.65647	1.84526	1.32461	1.12377	2.0749	1.49278	1.14381	1.9923	2.12303	1.05219	1.21645	2.08598	1.07645	1.67297	1.2157	0.889562	1.4945	1.97564	1.49921	1.64051	1.2718	2.05097	1.26855
Shroom3	protein_coding	MGI Symbol	11	shroom family member 3 [Source:MGI Symbol;Acc:MGI:1351655]	0.930401	1.19906	1.05391	-0.179613	1.06619	0.131189	1.19052	1.02154	0.0518958	-0.442992	-0.0711263	0.306087	-0.0932843	1.29899	-1.20562	0.618597	-0.211804	0.695223	0.232214	0.0537046	-0.561873	0.254622	-0.366431	1.0633	0.974921	0.4304	-0.0377622	0.176479	0.55205	-0.302226	-0.325702	0.473288	0.324045	-0.807369	0.0982257	-0.265939	0.317158	0.36958	-0.956793	-0.225173	1.12636	0.989791	0.756296	0.143359	1.07645	0.916804	-0.306869	-0.0518098	0.469147	0.890631	1.12136	1.71111	0.672844	0.764774	0.833711
Ccng2	protein_coding	MGI Symbol	6	cyclin G2 [Source:MGI Symbol;Acc:MGI:1095734]	5.20526	4.90381	4.74682	4.75696	5.10623	5.00877	4.88656	4.98924	5.02567	4.8902	5.05381	5.11845	5.03954	5.35705	4.72287	4.68578	4.89521	4.62796	4.92485	5.11749	5.05646	4.51446	4.81264	5.09831	5.18899	4.99571	4.81076	5.07554	4.33532	4.47414	4.63194	4.87518	4.93294	4.72203	4.57977	4.57047	5.16829	4.80492	4.84655	4.95931	4.76515	4.77014	5.23837	4.76803	4.76991	4.87611	4.73614	5.05022	5.16525	5.32521	5.15393	4.93458	4.94193	4.89554	4.7844
Tctn2	protein_coding	MGI Symbol	7	tectonic family member 2 [Source:MGI Symbol;Acc:MGI:1915228]	3.52687	3.41381	3.64467	3.26118	3.64545	3.37094	4.02531	3.46024	2.95765	3.44657	3.0704	3.14947	3.45369	3.27613	3.44372	3.14676	3.46557	3.78125	3.00447	3.18579	3.01008	3.60912	3.48615	3.65661	3.30011	3.58357	3.42993	3.47979	3.30091	2.96195	3.17837	2.95185	3.43912	3.16952	3.41875	3.23924	3.21003	2.95641	3.10018	2.94983	3.26114	3.19558	3.59964	3.33952	3.21072	3.61139	3.30644	3.37475	3.54997	3.20252	3.21541	3.45881	3.54616	3.61881	3.7118
Gtf2h3	protein_coding	MGI Symbol	6	general transcription factor IIH, polypeptide 3 [Source:MGI Symbol;Acc:MGI:1277143]	5.26331	5.48489	5.4255	5.29173	5.08107	5.43119	4.99583	5.14879	5.07139	5.00908	4.85337	5.30967	4.9864	5.09035	4.90091	5.33556	5.40473	5.39347	5.05823	4.8834	5.15933	5.22413	5.36999	5.32701	5.18018	5.28061	4.93976	4.96299	5.20277	5.12234	5.19902	5.32429	5.26596	5.21048	5.13837	5.17301	4.94418	5.39005	5.27885	4.77697	4.97998	5.1152	5.09289	5.60189	5.21256	5.25963	5.14264	5.297	4.8119	5.15947	5.01785	5.05399	5.28876	5.17477	5.05934
Eif2b1	protein_coding	MGI Symbol	6	eukaryotic translation initiation factor 2B, subunit 1 (alpha) [Source:MGI Symbol;Acc:MGI:2384802]	6.06615	6.10763	5.99546	6.25354	5.7574	6.08481	5.91812	6.06593	6.01782	6.14935	6.15769	6.0631	5.94286	5.74145	6.01907	6.28204	6.19022	6.08112	5.80335	5.83149	6.00236	6.13842	6.10029	5.96612	5.8999	5.99373	5.88449	5.86955	6.29396	6.43617	6.42473	6.46269	6.15509	6.26182	6.25506	6.28105	5.87502	6.29591	6.08687	6.02967	5.97744	6.06808	5.79245	6.57745	6.23682	6.27906	6.16164	6.15367	5.92088	5.60924	6.12271	5.98019	6.0209	6.48995	6.13022
Ddx55	protein_coding	MGI Symbol	7	DEAD (Asp-Glu-Ala-Asp) box polypeptide 55 [Source:MGI Symbol;Acc:MGI:1915098]	5.36528	5.37552	5.50667	5.29173	5.23726	5.54632	5.29067	5.3846	5.39614	5.44257	5.48131	5.2734	5.40956	5.30362	5.2732	5.46132	5.50088	5.53624	5.34756	5.40715	5.42103	5.55221	5.58018	5.34262	5.50061	5.314	5.31979	5.30365	5.3041	5.46512	5.4002	5.37782	5.28367	5.31807	5.39294	5.18224	5.34679	5.60776	5.46611	5.66984	5.31718	5.42695	5.3396	5.79855	5.37326	5.50435	5.41586	5.31134	5.33697	5.13152	5.53167	5.41354	5.45742	5.91525	5.43877
Tmed2	protein_coding	MGI Symbol	5	transmembrane p24 trafficking protein 2 [Source:MGI Symbol;Acc:MGI:1929269]	4.56946	4.07378	4.12114	4.21755	4.74544	4.14084	4.61107	4.38994	4.59452	4.35278	4.52957	4.05861	4.53435	5.36298	4.16195	3.61554	4.21411	4.2631	4.40289	4.25671	4.24627	3.97588	4.11418	4.5396	4.38613	4.26559	4.40291	4.39291	3.57221	3.91853	4.12643	3.82813	4.23794	3.76634	3.92644	3.66749	4.31785	3.84116	4.24919	4.79966	4.28441	4.16149	4.68114	4.14419	4.05937	4.09285	4.49967	4.0053	4.55179	4.85955	4.38241	4.37499	4.22725	4.32795	4.22706
Rilpl1	protein_coding	MGI Symbol	4	Rab interacting lysosomal protein-like 1 [Source:MGI Symbol;Acc:MGI:1922945]	5.69134	5.73138	5.42011	5.62075	5.61334	5.62728	5.8086	5.89152	5.63225	5.79727	6.07719	5.9348	5.79566	5.93689	5.87932	5.70869	5.52339	5.57219	5.84747	5.99314	5.69392	5.75152	5.77448	5.96564	5.76146	5.70229	5.45881	6.1233	5.71212	5.49235	5.54968	5.85862	5.75276	5.72599	5.43998	5.57844	5.67041	5.90114	5.61104	6.03506	5.67115	5.84887	5.91845	5.7896	5.59833	5.83264	5.84481	6.0051	5.95736	5.9685	5.53815	5.78943	5.65774	5.8893	5.60303
Cdk2ap1	protein_coding	MGI Symbol	5	CDK2 (cyclin-dependent kinase 2)-associated protein 1 [Source:MGI Symbol;Acc:MGI:1202069]	3.27483	2.39556	3.2354	2.97895	3.00865	3.29581	3.3812	3.32785	3.40903	2.96056	3.6753	3.08396	3.42419	3.01017	2.93734	2.91088	2.92468	3.01389	3.13641	3.28159	3.1075	2.64748	2.76037	3.10399	3.23694	3.08545	3.14225	3.19029	3.01582	2.77554	2.79183	3.09641	2.77868	2.88553	2.81899	2.6324	3.46737	2.96753	3.29451	3.45397	3.12469	3.43393	3.27465	3.15817	2.58161	3.29292	2.85796	2.43862	3.17352	3.26818	3.33943	3.14487	2.67073	3.38898	2.68292
Rchy1	protein_coding	MGI Symbol	5	ring finger and CHY zinc finger domain containing 1 [Source:MGI Symbol;Acc:MGI:1915348]	5.9306	6.04538	5.7722	5.85161	5.95635	5.94301	5.91251	6.10843	5.87762	6.02449	6.23522	5.94815	5.93194	5.95139	6.26043	6.109	5.88416	6.0682	5.98385	6.14795	6.13921	6.10337	5.99387	6.21779	5.98432	6.03359	5.95629	6.002	5.99598	6.16857	6.10985	6.22836	6.05276	6.09932	5.91033	5.96385	5.99088	6.21925	6.17043	6.27606	5.96216	6.18321	5.9519	6.37957	6.11141	6.23372	6.22042	6.18786	6.10911	6.01896	6.15683	6.12218	5.97374	6.35771	6.22275
Rilpl2	protein_coding	MGI Symbol	2	Rab interacting lysosomal protein-like 2 [Source:MGI Symbol;Acc:MGI:1933112]	4.64146	4.73114	4.4578	4.64521	4.78441	4.65579	4.82729	4.80795	4.56954	4.87947	5.00062	4.80502	4.81825	4.76887	5.03051	5.03019	4.50287	4.85287	4.80646	4.79504	4.8415	4.841	4.63194	5.00984	4.88724	4.74951	4.75816	5.17994	4.52978	4.76631	4.85064	5.20102	4.90857	5.03748	4.57349	4.80478	4.8019	5.1286	4.84195	5.05435	4.75121	4.71937	4.81822	5.35066	4.72522	4.98793	4.94407	4.88498	4.59814	4.59235	4.82313	4.82244	4.94018	5.20664	5.09228
Snrnp35	protein_coding	MGI Symbol	3	small nuclear ribonucleoprotein 35 (U11/U12) [Source:MGI Symbol;Acc:MGI:1923417]	4.63084	4.52938	4.3022	4.37317	4.46339	4.37409	4.17979	4.47389	4.51056	4.49303	5.10511	4.27463	4.61133	4.3879	4.77602	4.47798	4.43799	4.59667	4.56689	4.83328	4.8161	4.73812	4.66207	4.66196	4.72346	4.67438	4.44563	4.77931	4.42282	4.72882	4.84175	5.11391	4.62636	4.62003	4.67088	4.32434	4.33834	4.66385	4.50482	5.0567	4.80516	4.40059	4.22584	5.30776	4.68971	4.6023	4.69813	4.50685	4.75953	4.4297	4.57607	4.69976	4.52353	5.06316	4.65293
Cdkl2	protein_coding	MGI Symbol	7	cyclin-dependent kinase-like 2 (CDC2-related kinase) [Source:MGI Symbol;Acc:MGI:1858227]	5.53647	5.76305	5.78957	5.9041	5.55058	5.74979	5.61506	5.52242	5.28411	5.23533	5.49633	5.73176	5.52143	5.41621	5.63748	5.69668	5.71893	5.55769	5.33663	5.25557	5.6243	5.55105	5.55286	5.18333	5.33981	5.39783	5.45409	5.38059	5.76666	5.40067	5.56897	5.62488	5.65882	5.83232	5.56686	5.67077	5.65578	5.65154	5.56851	5.36217	5.32517	5.66456	5.51708	5.32098	5.5397	5.5009	5.57422	5.78332	5.40675	5.57332	5.7074	5.60705	5.66093	5.32839	5.76765
Arl6ip4	protein_coding	MGI Symbol	5	ADP-ribosylation factor-like 6 interacting protein 4 [Source:MGI Symbol;Acc:MGI:1929500]	6.26284	6.58078	6.1947	6.44803	6.37144	6.47163	6.54779	6.57915	6.28162	6.80309	6.9792	6.56489	6.27163	6.29666	6.39889	6.5259	6.25891	6.47213	6.61147	6.41382	6.52966	6.40884	6.25835	6.62551	6.40119	6.32883	6.31069	6.59944	6.7403	6.88597	6.93169	6.73876	6.4289	6.67535	6.6262	6.69046	6.57303	6.74812	6.63433	7.10204	6.53175	6.69559	6.4489	6.94111	6.39433	6.88617	6.7915	6.65854	6.69414	6.26557	6.76953	6.63952	6.68975	7.28166	6.79851
G3bp2	protein_coding	MGI Symbol	10	GTPase activating protein (SH3 domain) binding protein 2 [Source:MGI Symbol;Acc:MGI:2442040]	8.7696	8.90346	8.84471	8.99974	8.68226	8.83263	8.55276	8.56087	8.81879	8.5536	8.57671	8.87234	8.7791	8.69762	8.79364	8.81285	8.82448	8.85467	8.80692	8.79605	8.74159	8.95175	8.95916	8.58643	8.70779	8.78286	8.86789	8.64586	8.96467	8.85863	8.87606	8.92959	8.74297	8.81266	8.924	9.04806	8.7689	8.81718	8.77886	8.50873	8.69232	8.78718	8.62942	8.69361	9.01452	8.70658	8.61516	8.78843	8.67108	8.67853	8.56326	8.56757	8.76542	8.54741	8.72545
Pitpnm2	protein_coding	MGI Symbol	10	phosphatidylinositol transfer protein, membrane-associated 2 [Source:MGI Symbol;Acc:MGI:1336192]	6.15712	5.92497	5.70333	5.87784	6.36033	5.98526	6.33632	6.37814	6.29064	6.16489	6.46749	5.91453	6.42808	6.67015	6.07139	6.16379	5.77207	5.72672	6.19962	6.33785	5.77468	5.97567	6.04664	6.22262	6.31688	6.17029	6.30059	6.57976	6.05827	5.82418	5.88736	5.98164	6.14767	5.86049	5.86113	5.82179	6.1566	5.95011	6.13561	6.58198	6.33653	6.05814	6.4691	5.99241	5.83182	5.92133	6.36937	6.39933	6.48584	6.56109	5.79801	6.25069	6.12401	6.18281	6.23137
Uso1	protein_coding	MGI Symbol	5	USO1 vesicle docking factor [Source:MGI Symbol;Acc:MGI:1929095]	5.86372	5.83887	5.78117	5.76332	5.97468	5.82681	5.81416	5.68493	5.55352	5.653	5.62785	5.90666	5.76817	5.68816	5.57761	5.49279	5.70964	5.71721	5.79709	5.61721	5.65864	5.60328	5.60033	5.53863	5.70053	5.52501	5.67981	5.60618	5.87756	5.85112	5.69282	5.73048	5.7286	5.80509	5.99504	5.90322	5.76326	5.50842	5.57961	5.40534	5.71104	5.72207	5.85892	5.43147	5.69472	5.66451	5.57888	5.73603	5.71141	5.81273	5.58745	5.64136	5.6572	5.20951	5.69668
Abcb9	protein_coding	MGI Symbol	6	ATP-binding cassette, sub-family B (MDR/TAP), member 9 [Source:MGI Symbol;Acc:MGI:1861729]	3.34976	3.59111	2.9843	2.54285	3.74491	3.14158	3.90014	3.78954	3.37891	3.68936	3.29811	3.15656	3.80114	3.40428	3.50273	3.65581	3.0755	3.45282	3.30933	3.63983	3.43396	3.50075	3.56573	3.79487	3.8236	3.57512	3.55855	3.8826	3.15127	2.72267	2.9325	3.01212	3.41707	3.29441	2.65252	3.14281	3.60679	3.48118	3.86083	3.47879	3.66745	3.368	3.76127	3.12839	3.1536	3.48673	3.22563	3.75098	3.83044	3.91236	3.63096	3.82593	4.14602	3.45801	3.79607
Naaa	protein_coding	MGI Symbol	5	N-acylethanolamine acid amidase [Source:MGI Symbol;Acc:MGI:1914361]	5.07526	4.84762	4.79557	3.94919	4.9621	4.53256	5.12378	4.73288	4.68895	5.19439	4.50006	4.31007	4.6361	4.73576	4.88285	4.70798	4.89952	4.93368	4.65503	4.6998	4.58631	4.93438	4.73071	5.08777	4.7933	5.05616	5.28758	4.39821	4.80098	4.72659	5.00023	4.81476	5.09213	4.49919	4.73422	4.81452	4.57202	4.94379	4.53221	4.7784	4.65655	4.49907	4.62113	4.83512	5.10726	4.90511	4.99372	4.82367	4.89898	5.08582	4.8416	4.67127	4.99856	5.08098	4.88752
Kntc1	protein_coding	MGI Symbol	7	kinetochore associated 1 [Source:MGI Symbol;Acc:MGI:2673709]	1.30552	1.80446	1.74844	1.64462	1.69824	1.95716	1.47899	2.06926	1.45629	1.55161	2.20973	1.78512	1.7295	1.06694	1.64047	1.37499	1.69211	1.72347	1.63541	1.69363	1.09524	2.13938	1.49215	1.0633	1.1868	2.01536	1.05772	2.03743	2.11131	2.15222	1.9005	1.7605	1.68954	1.74878	1.57663	1.50174	0.991094	1.70265	1.85969	1.58545	1.72675	1.90357	1.88216	2.10649	1.85675	1.47154	1.65249	1.61585	1.0507	1.69918	2.25729	1.99905	1.93095	2.21948	2.1999
Sdad1	protein_coding	MGI Symbol	7	SDA1 domain containing 1 [Source:MGI Symbol;Acc:MGI:2140779]	3.92961	4.25346	4.14914	4.3775	4.23915	4.28178	3.98149	3.97469	4.12127	4.00957	3.91776	4.19585	4.35553	4.1954	4.20458	3.99256	4.26577	4.25206	4.15875	4.0633	4.1188	4.0741	4.14651	4.14611	4.0686	4.13084	4.01718	4.02636	4.13462	3.99298	3.9241	3.74073	4.2779	4.0856	3.95185	4.18934	4.23429	4.06485	4.19971	3.90999	3.92035	4.27866	4.15051	3.92688	4.04456	4.13054	3.83349	3.98987	4.00114	4.10616	4.05167	4.0382	4.14753	4.01543	4.20901
Slc15a4	protein_coding	MGI Symbol	11	solute carrier family 15, member 4 [Source:MGI Symbol;Acc:MGI:2140796]	3.42547	3.59111	3.64235	3.50243	3.67265	3.45669	3.86305	3.66669	3.59815	3.62406	3.86912	3.50411	3.50327	3.64706	3.40488	3.4964	3.3393	3.55292	3.7587	3.89761	3.59939	3.33337	3.31246	3.31764	3.55034	3.37063	3.77717	3.33816	3.32067	2.95433	3.41793	3.17915	3.50562	3.43798	3.32312	3.21655	3.83544	3.68815	3.33107	3.61613	3.55833	3.71274	3.72914	3.59797	3.53647	3.82139	3.39004	3.55113	3.45501	3.81246	3.51409	3.87288	3.51826	3.9439	3.55134
Ajm1	protein_coding	MGI Symbol	4	apical junction component 1 [Source:MGI Symbol;Acc:MGI:2685842]	4.87706	4.61918	4.83666	4.19971	5.16168	5.03768	4.92648	5.18678	5.1734	4.74772	5.21816	4.87554	5.25211	5.54951	4.72962	4.29118	4.82445	4.79605	5.11417	5.15715	4.9031	4.63062	4.76285	5.26048	5.15612	4.82806	4.87972	5.43185	4.38712	4.2774	4.4039	4.35165	4.8375	4.42698	4.31636	4.12638	5.05399	4.51633	4.80343	5.6053	4.94082	4.91673	5.17121	4.89923	4.07402	4.71078	4.93562	4.75144	5.33065	5.06287	5.11758	5.13085	4.80814	5.25085	4.68241
Rimbp2	protein_coding	MGI Symbol	9	RIMS binding protein 2 [Source:MGI Symbol;Acc:MGI:2443235]	5.59676	5.61786	5.47123	6.39844	5.97057	5.73956	5.43484	5.66695	5.81774	5.42203	5.75286	5.80924	5.98112	5.84177	5.53199	5.40926	5.28599	5.26345	5.75078	5.38157	5.58474	5.29142	5.52444	5.55977	5.62658	5.45651	5.69245	5.75397	5.43486	5.01192	5.05597	5.14354	5.79563	5.18766	5.23867	5.34802	5.77082	5.46459	5.49863	5.40441	5.78871	5.57575	5.98798	5.00681	5.20518	5.42831	5.35112	5.51091	5.69127	5.77878	5.47533	5.56359	5.50262	5.17868	5.4232
Rsrc2	protein_coding	MGI Symbol	23	arginine/serine-rich coiled-coil 2 [Source:MGI Symbol;Acc:MGI:1913489]	7.42554	7.20318	7.29236	7.43847	7.26926	7.35244	7.28759	7.3032	7.48672	7.26787	7.32134	7.32028	7.38114	7.39816	7.39128	7.41829	7.26418	7.39511	7.41398	7.47679	7.4102	7.40605	7.35187	7.25823	7.38297	7.3443	7.33865	7.32162	7.43234	7.25808	7.29436	7.55652	7.34925	7.2049	7.30796	7.28855	7.26093	7.2544	7.40632	7.55087	7.40689	7.41244	7.29013	7.41418	7.45398	7.27931	7.47376	7.30722	7.32068	7.4244	7.22185	7.21839	7.14212	7.4027	7.1807
Scarb2	protein_coding	MGI Symbol	2	scavenger receptor class B, member 2 [Source:MGI Symbol;Acc:MGI:1196458]	5.6238	5.22169	5.40993	5.29707	5.69465	5.40739	5.66157	5.52584	5.45428	5.46927	5.29994	5.25533	5.3075	5.5693	5.27781	5.07543	5.10603	5.24129	5.37606	5.23178	5.23474	5.2691	5.25677	5.49473	5.37111	5.34911	5.49469	5.11065	4.59035	4.65902	4.58178	4.52591	5.41367	4.7781	4.92298	4.6645	5.59463	5.11616	5.25396	5.65203	5.64818	5.15484	5.65973	5.10012	5.19404	5.15452	5.36196	5.51145	5.6951	5.75492	5.65167	5.4089	5.44451	5.29733	5.37232
Zcchc8	protein_coding	MGI Symbol	9	zinc finger, CCHC domain containing 8 [Source:MGI Symbol;Acc:MGI:1917900]	4.84817	5.3049	5.04298	5.0544	4.82032	4.94577	4.98025	5.23082	4.84279	4.96412	4.74972	5.22442	5.2329	5.04315	5.33058	5.39208	4.96923	4.92762	4.97708	4.83532	5.22753	5.38974	5.45359	5.35513	5.30376	4.88215	5.09499	5.27945	4.98563	4.76849	4.54573	5.01948	5.14748	4.74618	4.65549	5.13807	5.15526	5.13848	5.17203	4.33961	5.07604	5.2352	5.17717	4.9398	5.10329	5.21472	5.186	5.41428	5.13171	5.12799	4.78137	5.13005	5.44759	4.72064	5.4346
Stx2	protein_coding	MGI Symbol	9	syntaxin 2 [Source:MGI Symbol;Acc:MGI:108059]	3.15324	2.50858	3.3044	3.19727	3.42057	3.03091	3.00356	3.07395	3.43204	2.53804	2.96326	2.62802	3.34912	3.80052	2.77275	2.8497	2.97455	2.75705	3.19292	3.02363	2.67079	2.8109	3.01842	2.67669	3.05998	2.35837	3.00893	3.0152	2.51577	2.34528	2.05896	2.47076	3.05732	2.43152	2.1898	2.25365	2.88921	2.46949	2.82515	3.25082	3.07044	2.74969	3.55222	2.48108	2.49714	2.7033	2.86306	2.70733	3.21682	3.49629	3.0021	3.10609	3.10205	2.51928	2.86064
Ran	protein_coding	MGI Symbol	3	RAN, member RAS oncogene family [Source:MGI Symbol;Acc:MGI:1333112]	8.6442	8.88248	8.49361	8.75262	8.53024	8.73886	8.56477	8.69912	8.5802	8.80844	8.96186	8.77503	8.50475	8.37678	8.73305	8.84309	8.68579	8.89891	8.71915	8.67821	8.76797	8.83208	8.80485	8.63757	8.68322	8.6998	8.6439	8.76999	8.83871	9.00222	9.07647	9.09439	8.77637	8.89615	8.83887	8.93829	8.72327	8.93096	8.7358	8.79477	8.61987	8.82788	8.57107	9.21613	8.90294	8.92366	8.75473	8.77774	8.5637	8.52608	8.73514	8.67807	8.74537	9.09675	8.82288
Nipsnap2	protein_coding	MGI Symbol	6	nipsnap homolog 2 [Source:MGI Symbol;Acc:MGI:1278343]	7.89235	7.95722	7.99359	8.02173	7.9594	7.92157	7.73555	7.82328	8.00999	7.5773	7.0738	8.03708	8.00231	8.01903	7.98503	8.12366	7.6787	7.5818	7.54391	7.70949	7.8894	7.81012	7.9003	7.73791	7.84654	7.87947	8.02759	7.74562	7.95361	7.75367	7.76549	7.65709	7.84159	7.88251	7.91772	7.99449	7.92144	7.88185	7.93499	6.68267	7.8184	7.92281	7.94825	7.56028	8.04843	7.85797	7.84393	7.97981	7.91895	7.91665	7.69231	7.96915	7.80772	7.13956	7.68248
Diablo	protein_coding	MGI Symbol	9	diablo, IAP-binding mitochondrial protein [Source:MGI Symbol;Acc:MGI:1913843]	2.20233	1.78215	2.43456	1.90685	2.15567	2.29181	1.9856	2.16608	1.64813	2.12391	1.88389	1.98973	2.31884	2.3031	1.43549	2.32841	2.1798	2.1435	2.22884	2.20955	2.27063	2.12702	2.10715	2.05971	1.88669	1.63122	1.77176	1.83359	1.54726	0.877809	1.31744	1.56608	2.18312	1.49486	1.49387	1.25683	1.95969	1.64837	1.4401	1.78054	1.77843	2.326	2.34656	1.51983	1.0371	1.75248	1.50375	1.91917	2.29826	1.91133	2.3113	1.97773	2.09734	2.22703	2.26587
Vps33a	protein_coding	MGI Symbol	4	VPS33A CORVET/HOPS core subunit [Source:MGI Symbol;Acc:MGI:1924823]	6.00203	6.36446	6.39711	6.49862	5.86203	6.15099	5.66721	5.66332	5.93971	5.54925	5.37965	6.1488	6.15689	5.9953	6.2542	6.39342	6.19022	5.98979	5.65282	5.7974	6.11381	6.08512	6.32781	5.96131	5.9593	6.21923	6.17149	5.73631	6.45591	6.11274	6.07991	5.85379	6.09464	6.16777	6.2761	6.468	5.91696	6.02347	6.01104	5.11552	5.9105	6.05338	5.85845	5.82458	6.37408	5.99306	5.83771	6.22093	6.11484	5.88305	5.69512	5.79706	6.12632	4.96607	5.96961
Mmp17	protein_coding	MGI Symbol	2	matrix metallopeptidase 17 [Source:MGI Symbol;Acc:MGI:1346076]	6.48499	6.14963	6.14812	6.22217	6.55744	6.17106	6.57562	6.40195	6.35094	6.40997	6.71964	6.06499	6.2481	6.3925	6.0767	5.58014	6.19198	6.1997	6.49092	6.20148	5.8734	6.18424	6.01404	6.28473	6.38134	6.28612	6.13869	6.58819	5.42641	5.34346	5.69392	5.52196	6.25547	5.84113	5.66054	5.36139	6.46846	6.09116	6.11955	6.61633	6.16024	5.99054	6.47819	6.0043	5.86403	6.08308	5.92804	6.07291	6.38843	6.7314	6.34614	6.28111	6.1811	6.30783	6.27807
Bcl7a	protein_coding	MGI Symbol	3	B cell CLL/lymphoma 7A [Source:MGI Symbol;Acc:MGI:1924295]	6.70602	6.8684	6.86785	6.44321	6.82019	6.89038	6.32078	6.48523	6.72449	6.49742	6.11453	6.84881	6.72964	6.73023	6.75273	6.85349	6.86413	6.60848	6.58829	6.67824	6.63991	6.75466	6.83253	6.63127	6.76721	6.70785	6.78269	6.5818	6.89732	6.73008	6.54039	6.69455	6.61255	6.62754	6.70275	6.6934	6.62567	6.57252	6.57528	6.14876	6.6402	6.55519	6.57598	6.57776	6.71525	6.64264	6.60136	6.65854	6.56157	6.59091	6.49442	6.50347	6.57283	6.1304	6.51944
Sfswap	protein_coding	MGI Symbol	15	splicing factor SWAP [Source:MGI Symbol;Acc:MGI:101760]	5.09717	4.75901	4.7987	4.99737	5.16886	5.12334	5.2406	5.49996	5.087	4.84682	5.0596	4.88091	5.19847	5.27456	4.92268	4.90379	4.90724	5.04979	4.99408	5.0383	4.7946	5.00951	5.12388	5.09305	5.0518	5.01302	5.15019	5.29444	4.84454	4.66254	4.93297	4.69874	5.10138	4.53097	4.4334	4.82742	5.14985	4.6304	5.16099	5.06258	5.17658	4.88601	5.20226	4.96342	4.55342	4.88584	5.13212	5.11776	5.26292	5.24676	4.88168	5.15084	5.07158	5.05787	5.07552
Psmd9	protein_coding	MGI Symbol	7	proteasome (prosome, macropain) 26S subunit, non-ATPase, 9 [Source:MGI Symbol;Acc:MGI:1914401]	5.86413	5.77769	5.5714	5.7539	5.65144	5.76524	5.62985	5.80677	5.99923	5.86786	5.98739	5.73235	5.76175	5.7737	6.0337	6.04562	5.82695	5.78867	5.95708	5.89248	5.8963	5.95921	5.93603	5.97902	6.13644	5.85317	5.93662	5.8781	5.72859	6.0322	6.04418	6.33179	5.76105	5.70418	5.82826	5.77707	5.75261	5.98566	5.88311	6.16578	6.0524	5.73936	5.48557	6.56577	6.02647	5.93843	6.07697	5.65378	5.84011	5.76007	5.80408	5.65597	5.57438	6.06342	5.79584
Wdr66	protein_coding	MGI Symbol	9	WD repeat domain 66 [Source:MGI Symbol;Acc:MGI:1918495]	1.18395	0.872915	1.81575	1.1989	1.35072	2.20385	1.60413	1.54707	0.697787	1.71492	1.59583	1.42255	1.38437	0.92459	0.705845	1.01518	1.32271	1.22197	1.87013	0.680087	0.86697	1.4106	1.11028	0.974492	1.24203	0.0943505	1.14058	1.23093	1.33045	1.07347	1.06916	1.06161	1.5967	1.40274	0.179909	1.0669	1.01844	0.742058	1.33926	1.34444	1.25355	1.69452	1.59184	0.952604	1.08933	1.49022	1.01047	1.09955	1.42235	0.170249	1.8198	1.68504	1.39965	1.62883	1.66061
Psph	protein_coding	MGI Symbol	8	phosphoserine phosphatase [Source:MGI Symbol;Acc:MGI:97788]	5.63833	5.4523	5.45219	5.31676	5.34404	5.44565	5.38712	5.48947	5.60793	5.65425	5.84208	5.4441	5.50166	5.31181	5.52941	5.7892	5.49577	5.52367	5.519	5.55177	5.46663	5.56772	5.43564	5.61652	5.58913	5.90719	5.48943	5.64011	5.64316	5.97496	5.99556	6.131	5.59425	5.62825	5.7175	5.72977	5.30922	5.57358	5.6451	5.87603	5.72208	5.23772	5.24051	6.13984	5.76214	5.59072	5.75305	5.37208	5.55992	5.51095	5.37926	5.4326	5.33414	6.06869	5.44234
Cct6a	protein_coding	MGI Symbol	7	chaperonin containing Tcp1, subunit 6a (zeta) [Source:MGI Symbol;Acc:MGI:107943]	8.07031	8.49775	8.01198	8.47536	7.97701	8.19483	8.10116	8.24253	8.09635	8.3595	8.1566	8.26722	8.06697	8.03071	8.46386	8.67176	8.15104	8.3414	8.09628	8.02959	8.2767	8.47497	8.49831	8.37528	8.09046	8.16458	8.15014	8.29173	8.57166	8.55185	8.50988	8.61702	8.33556	8.39259	8.26703	8.54146	8.20031	8.52369	8.40149	7.8245	8.32413	8.47796	8.06083	8.4611	8.54069	8.40685	8.46462	8.66344	8.30773	8.16471	8.10787	8.23772	8.58818	8.36848	8.5557
Rhof	protein_coding	MGI Symbol	4	ras homolog family member F (in filopodia) [Source:MGI Symbol;Acc:MGI:1345629]	5.59129	5.80745	5.49902	5.5968	5.47856	5.6812	5.64293	5.87371	5.49854	5.76034	5.69729	5.62001	5.63229	5.44443	5.72456	5.82187	5.65563	5.51331	5.41519	5.5909	5.66931	5.76104	5.64304	5.73333	5.69683	5.63478	5.59052	5.81762	5.84624	5.76113	5.82855	5.93753	5.75227	6.04702	5.77339	5.79085	5.59122	5.93885	5.69123	5.58667	5.57274	5.75644	5.55078	5.82767	5.67883	5.96287	5.76876	5.82215	5.61182	5.60098	5.78988	5.74595	5.89456	5.85193	6.01227
Tmem116	protein_coding	MGI Symbol	10	transmembrane protein 116 [Source:MGI Symbol;Acc:MGI:1924712]	2.573	2.30978	1.75703	2.65179	1.96348	2.26489	1.65461	1.71649	1.77693	2.58103	2.74344	2.11162	2.15219	1.9719	2.13677	2.49307	2.4243	2.21346	2.43033	1.88684	2.15385	2.64748	2.56459	3.03247	2.55988	2.43508	2.41752	1.99611	2.23549	2.27358	1.9005	2.60574	2.64597	1.78166	2.14304	2.18182	1.63688	2.16248	2.39998	2.41593	2.4282	1.57209	2.20189	2.63492	2.86988	2.49253	2.00587	2.3496	2.26918	2.29205	2.28069	2.58754	2.36613	2.72532	1.92841
Aldh2	protein_coding	MGI Symbol	7	aldehyde dehydrogenase 2, mitochondrial [Source:MGI Symbol;Acc:MGI:99600]	6.22707	6.36258	5.95124	5.5021	6.03749	6.1043	6.61811	6.39166	6.18336	6.51727	5.91975	6.09578	6.297	6.03482	6.5922	6.80954	5.63097	5.6703	5.96369	6.40492	6.49974	6.53784	6.4173	6.74499	6.34396	5.61018	6.54641	6.29958	6.79557	5.96646	6.55165	6.92017	6.56405	6.70163	6.19779	6.806	6.28356	6.42831	6.41767	6.15207	6.46267	6.56659	6.32372	6.53489	6.71447	6.44561	6.54101	6.45991	6.27522	6.31845	6.41207	6.29841	6.40965	5.76445	6.61744
Acad10	protein_coding	MGI Symbol	6	acyl-Coenzyme A dehydrogenase family, member 10 [Source:MGI Symbol;Acc:MGI:1919235]	1.20494	0.886922	1.10862	0.466279	1.28173	1.13714	0.218751	0.551555	0.653732	0.361283	1.33439	1.48026	1.28045	1.56887	1.08857	0.40838	1.37316	0.989168	1.17023	1.39511	1.53988	0.596854	0.965889	1.34889	1.2008	1.51234	1.34075	1.31174	0.411677	0.0522045	-1.11096	0.390232	0.891349	0.104404	0.706346	1.05233	1.22037	0.707081	0.12121	0.172587	1.00143	2.01742	1.28436	0.340959	0.330835	0.575767	1.08217	1.19947	0.907025	1.12134	0.748883	1.32872	1.13151	1.04671	0.819139
Brap	protein_coding	MGI Symbol	9	BRCA1 associated protein [Source:MGI Symbol;Acc:MGI:1919649]	5.07241	5.1952	4.87563	5.00579	5.18469	5.01039	5.0297	5.03081	5.07974	4.79755	4.93912	5.17634	5.09505	5.30362	4.96717	4.7118	4.78494	4.73888	5.18815	5.05414	5.22593	4.83056	4.90013	5.05114	5.08616	4.921	5.01123	5.13703	4.78583	4.84881	4.88086	4.73811	4.96368	5.04597	4.86654	4.90145	5.22588	5.00896	5.11788	4.99538	4.97167	4.90833	5.35415	4.6402	4.81713	4.9025	4.95605	4.91714	5.16762	5.37001	5.22097	5.18147	4.90918	4.75109	5.08849
Fam168a	protein_coding	MGI Symbol	10	family with sequence similarity 168, member A [Source:MGI Symbol;Acc:MGI:2442372]	8.0468	7.93653	8.06687	8.05716	8.11653	8.11447	7.93571	7.91004	8.09094	7.76245	8.04097	8.16214	8.04544	8.11566	7.8363	7.83722	7.96723	7.7789	8.04743	8.05638	7.96681	7.88116	7.89135	7.92246	8.02172	7.87861	8.04618	7.91524	7.99285	8.09047	7.90235	7.84315	7.85064	8.09396	8.13298	8.05468	8.11588	7.83757	7.85777	8.07636	7.85459	7.95085	8.03067	7.80255	7.90462	7.73552	7.8625	7.90829	7.97868	8.17619	7.95038	7.94966	7.9257	7.70442	7.83025
Vps29	protein_coding	MGI Symbol	9	VPS29 retromer complex component [Source:MGI Symbol;Acc:MGI:1928344]	8.74933	8.77919	8.64788	8.74188	8.50035	8.68283	8.66218	8.73051	8.76019	8.86647	8.84496	8.6353	8.52621	8.45736	8.64219	8.87585	8.77826	8.84184	8.78627	8.70312	8.74166	8.77104	8.72489	8.45027	8.63889	8.76277	8.57334	8.74409	8.86676	8.99266	9.03616	9.00126	8.75949	8.96331	8.88127	8.94829	8.67118	8.96218	8.83744	9.03823	8.63827	8.7209	8.48343	9.14225	8.83299	8.83015	8.90425	8.74602	8.67781	8.43172	8.88243	8.57469	8.71503	9.15558	8.73245
Fam216a	protein_coding	MGI Symbol	1	family with sequence similarity 216, member A [Source:MGI Symbol;Acc:MGI:1916198]	4.26924	4.96121	4.26656	4.88115	4.60778	4.94661	4.97364	4.92064	4.81431	5.02376	4.00137	4.89689	4.86391	4.73423	5.1051	5.22881	3.23949	3.43097	3.52555	3.70148	4.68781	4.92549	4.91272	5.23283	4.91405	3.26952	4.68528	5.22684	4.97587	3.40662	3.57166	4.61663	5.15194	5.23591	3.90258	5.18057	5.04321	4.64086	4.97184	4.03476	5.06741	5.04597	4.72151	4.4633	4.85911	5.15525	5.27379	5.23752	5.09571	4.6685	4.94039	5.07924	5.14259	3.76088	5.24864
Gpn3	protein_coding	MGI Symbol	6	GPN-loop GTPase 3 [Source:MGI Symbol;Acc:MGI:1289326]	5.75142	5.67043	5.46141	5.59804	5.44477	5.66945	5.52352	5.75421	5.59488	5.95521	5.80118	5.64357	5.57792	5.19706	5.66827	5.83596	5.74407	5.81046	5.5423	5.52802	5.67638	5.62046	5.66819	5.68225	5.67316	5.93304	5.63049	5.66833	5.87613	5.7584	5.95856	6.01927	5.71461	5.85374	5.72489	5.84734	5.36688	5.95011	5.6285	5.53268	5.55123	5.52989	5.41095	6.17304	5.78805	5.80493	5.82143	5.679	5.5154	5.48564	5.56062	5.45656	5.44389	5.87855	5.59289
Arpc3	protein_coding	MGI Symbol	8	actin related protein 2/3 complex, subunit 3 [Source:MGI Symbol;Acc:MGI:1928375]	8.76376	8.69094	8.63433	8.9429	8.6831	8.76593	8.70085	8.74588	8.88683	8.85714	9.15224	8.73994	8.70904	8.64468	8.65894	8.80263	8.8662	8.93985	8.98645	8.9553	8.84957	8.85743	8.83404	8.52742	8.90174	9.02106	8.66439	8.75942	8.84085	9.04345	9.18402	9.27154	8.79043	8.99098	8.80702	8.84076	8.68498	9.09272	8.91224	9.34248	8.81952	8.78976	8.53101	9.42725	8.86365	8.93228	8.88519	8.65497	8.61871	8.53219	8.9066	8.51103	8.50273	9.34228	8.63559
Anapc7	protein_coding	MGI Symbol	6	anaphase promoting complex subunit 7 [Source:MGI Symbol;Acc:MGI:1929711]	4.96349	5.55126	4.92314	4.97276	5.03989	5.31725	5.15333	5.28504	4.71464	5.37471	5.29872	5.14902	5.08566	4.99179	5.40979	5.52793	4.97169	5.2202	5.04197	5.02318	5.17606	5.46837	5.18816	5.34336	5.44726	5.16854	5.11647	5.21488	5.31962	5.40487	5.37028	5.49612	5.3065	5.37439	5.29399	5.46748	5.19025	5.52295	5.33066	4.78268	5.27282	5.38968	5.15543	5.42468	5.16544	5.37718	5.37093	5.62062	5.33767	5.07851	5.16025	5.38481	5.64274	5.35707	5.69269
Atp2a2	protein_coding	MGI Symbol	5	ATPase, Ca++ transporting, cardiac muscle, slow twitch 2 [Source:MGI Symbol;Acc:MGI:88110]	8.29939	7.95421	8.22069	7.9254	8.61936	8.04823	8.26556	8.12202	8.27306	7.94657	8.04718	7.96638	8.14774	8.10509	7.88701	7.53665	8.10243	8.06756	8.18581	8.13864	7.99537	8.01303	7.87525	7.94576	7.95019	8.00587	8.24047	8.00107	7.05437	7.13746	7.2754	6.90669	7.96806	7.1487	7.59342	7.10171	8.19039	7.84726	7.98527	8.09195	8.07975	7.76236	8.24225	7.58379	8.05563	7.8638	7.74609	8.10578	8.18753	8.45719	8.04336	8.01217	8.10112	7.87893	8.02398
P2rx7	protein_coding	MGI Symbol	8	purinergic receptor P2X, ligand-gated ion channel, 7 [Source:MGI Symbol;Acc:MGI:1339957]	2.87747	2.34572	2.47677	2.81401	2.40309	2.00999	1.99869	1.95196	2.68963	1.54077	1.54719	3.01924	2.42012	2.88943	2.58694	2.2411	2.12197	2.63913	2.3268	2.17778	2.14027	2.73964	2.26134	2.2546	1.94611	2.37793	2.21575	2.06434	1.94664	1.34236	1.37337	1.59419	2.35272	1.16174	1.04835	1.4692	2.36322	2.1944	2.01488	2.08757	2.41193	2.38173	1.95342	1.41409	2.24997	2.71526	1.68739	2.63382	2.44073	2.37188	2.31886	2.35927	2.6917	1.75957	2.44264
Ift81	protein_coding	MGI Symbol	9	intraflagellar transport 81 [Source:MGI Symbol;Acc:MGI:1098597]	5.10277	5.04791	5.19923	4.90535	4.99659	5.31069	4.93587	5.36561	4.96161	5.10517	5.19993	5.28559	4.86391	5.00575	5.01032	5.30992	5.44773	5.25033	4.97808	4.86356	5.16772	5.37283	5.33835	5.04661	5.08238	5.21278	5.1684	4.84479	5.13502	5.37806	5.19979	5.34305	5.1159	5.28045	5.22911	5.44465	5.1591	5.30197	5.35669	4.92361	5.13506	5.11062	4.95298	5.32973	5.55255	5.17919	5.20921	5.23032	5.06049	5.07393	5.0736	5.07003	5.26797	5.02683	5.15383
P2rx4	protein_coding	MGI Symbol	9	purinergic receptor P2X, ligand-gated ion channel 4 [Source:MGI Symbol;Acc:MGI:1338859]	3.11772	3.53662	3.5089	3.41802	3.64316	3.19674	3.58799	3.60326	3.47381	3.84296	3.36978	3.35164	3.5007	3.53602	3.46006	3.33711	3.31628	3.50723	3.15786	3.09342	3.11446	3.46684	3.45943	3.68721	3.65325	3.27475	3.25192	3.40809	2.669	2.72715	2.95833	2.65549	3.61511	3.30009	2.60402	2.87943	3.63136	3.06744	3.56955	3.4823	3.23363	3.71274	3.39472	3.57116	3.71122	3.6199	3.49228	3.68739	3.26181	3.84939	3.72492	3.44074	3.82959	3.24016	3.80164
Camkk2	protein_coding	MGI Symbol	11	calcium/calmodulin-dependent protein kinase kinase 2, beta [Source:MGI Symbol;Acc:MGI:2444812]	5.55702	5.94184	5.06994	4.65238	5.86301	5.67201	6.26331	6.19416	5.97762	5.90216	6.33826	5.87204	6.13925	6.38524	6.32279	6.31668	5.28467	5.52138	6.09414	5.79792	5.84019	5.83698	5.93206	6.73065	6.11025	5.55217	5.85412	6.79207	5.71799	5.66866	5.8651	5.82887	6.23462	5.85809	5.54968	5.81749	6.19269	5.96822	6.10762	6.33015	6.28609	6.34579	6.13775	5.85521	5.54964	6.035	6.39731	6.69822	6.71478	6.26396	6.04286	6.33345	6.38121	6.15981	6.44011
Anapc5	protein_coding	MGI Symbol	18	anaphase-promoting complex subunit 5 [Source:MGI Symbol;Acc:MGI:1929722]	7.05743	7.52134	7.04506	7.31233	7.09716	7.17441	7.27387	7.30652	7.05891	7.41081	7.13713	7.18211	7.38463	7.28618	7.61289	7.65897	7.05778	7.15271	7.22747	7.10033	7.25978	7.44125	7.35054	7.41744	7.36092	7.23424	7.19762	7.39978	7.59449	7.48667	7.42382	7.68104	7.44526	7.51433	7.20502	7.46241	7.32548	7.50786	7.37024	6.84348	7.36718	7.43731	7.16999	7.32528	7.23546	7.48521	7.35734	7.53322	7.34388	7.24401	7.16536	7.28807	7.55255	7.13606	7.47096
Rnf34	protein_coding	MGI Symbol	2	ring finger protein 34 [Source:MGI Symbol;Acc:MGI:2153340]	6.82092	7.03136	6.76995	7.16995	6.55774	6.82784	6.62208	6.70054	6.52075	6.88899	6.78358	6.7884	6.55939	6.47143	6.87196	7.06266	7.02167	6.96116	6.69088	6.78202	6.8725	6.99141	6.98634	6.62642	6.68458	6.98917	6.79792	6.72621	7.05585	7.07929	6.99478	7.18676	6.86275	7.06435	7.03846	7.0774	6.6906	7.08914	6.90105	6.53627	6.71533	6.8366	6.61139	7.20757	6.99419	6.99418	6.9388	6.83591	6.61832	6.63482	6.7251	6.66225	6.83018	6.85696	6.89134
Kdm2b	protein_coding	MGI Symbol	20	lysine (K)-specific demethylase 2B [Source:MGI Symbol;Acc:MGI:1354737]	3.82844	4.09355	3.64698	4.37317	3.85388	3.84077	3.48248	3.52328	3.31316	3.25081	3.17013	3.75854	3.6518	3.65352	3.68051	3.82607	3.44213	3.52568	3.62902	3.31118	3.43396	3.73863	4.0042	3.19852	3.55034	3.42336	3.57353	3.25886	3.72622	3.28729	3.17523	3.35644	3.6108	3.66424	3.68669	3.85129	3.53285	3.26374	3.19701	2.54238	3.039	3.51923	3.95081	3.03517	3.60086	3.29292	3.39709	3.83105	3.38352	3.52344	3.07081	3.58166	3.68858	2.83318	3.33792
Ncor2	protein_coding	MGI Symbol	15	nuclear receptor co-repressor 2 [Source:MGI Symbol;Acc:MGI:1337080]	5.6032	5.78706	5.16173	5.28943	5.80016	5.55301	5.79788	6.0185	5.67421	5.50738	5.97518	5.66364	6.1214	6.10369	5.89141	5.74928	5.01523	5.38843	5.7078	5.77792	5.66398	5.66815	5.66872	6.2194	5.9949	5.53485	5.79406	6.21282	5.55771	5.26011	5.59449	5.6345	5.75569	5.44088	5.02044	5.666	5.77834	5.72167	5.94876	5.99998	5.96635	5.80425	5.98331	5.68038	5.38962	5.65679	5.91583	6.06225	6.24902	6.14009	5.74643	6.1165	6.01301	5.68989	6.0661
Dhx37	protein_coding	MGI Symbol	4	DEAH (Asp-Glu-Ala-His) box polypeptide 37 [Source:MGI Symbol;Acc:MGI:3028576]	3.35212	3.76992	3.22925	3.44028	3.65911	3.423	3.08864	3.12301	3.02837	2.97675	3.08183	3.59835	3.61904	3.31742	3.56948	3.69499	3.23677	3.32697	3.18945	3.26051	3.57437	3.56629	3.53349	3.48237	3.48888	3.14375	3.49173	3.48975	3.56276	3.14386	3.0776	3.03622	3.36684	3.40934	3.32611	3.4345	3.45491	3.39864	3.27074	2.91389	3.1478	2.9677	3.55909	3.2191	3.62539	3.43946	3.2876	3.64273	3.68385	3.65935	2.99268	3.47665	3.3907	3.02304	3.66163
Aacs	protein_coding	MGI Symbol	6	acetoacetyl-CoA synthetase [Source:MGI Symbol;Acc:MGI:1926144]	5.61353	6.14781	5.89497	6.63906	5.70567	5.86987	5.47167	5.63981	5.48525	5.87273	5.38658	5.93066	5.63464	5.64178	5.98937	5.96136	5.81832	5.93821	5.54026	5.45367	5.80834	5.99407	5.90261	5.59309	5.74662	5.67783	5.73473	5.6272	6.11838	6.03537	5.92058	5.97319	5.75959	6.12797	6.1193	6.34485	5.72227	5.98429	5.71217	4.99169	5.64818	5.82058	5.74354	5.81111	6.13528	6.05003	5.60649	5.99045	5.74929	5.71839	5.7666	5.666	6.03163	5.40364	5.95051
Anxa3	protein_coding	MGI Symbol	9	annexin A3 [Source:MGI Symbol;Acc:MGI:1201378]	3.00558	3.36461	3.42786	3.34911	3.40173	2.98216	3.25328	3.52556	3.21804	3.48669	3.54513	3.06145	3.22398	3.06936	3.41049	3.59704	3.31885	3.34266	3.49777	3.57055	3.9046	3.17132	3.16091	3.70572	3.5283	3.16643	3.05949	3.29053	3.234	3.18026	3.43116	3.77182	3.43668	3.33374	3.13111	3.09384	3.20706	3.58356	3.23259	3.90738	3.23671	3.6435	3.32119	3.71391	3.60086	3.48207	3.2137	3.28914	3.09613	3.31243	2.87976	3.60271	3.23941	3.69159	3.13813
Mrpl1	protein_coding	MGI Symbol	3	mitochondrial ribosomal protein L1 [Source:MGI Symbol;Acc:MGI:2137202]	4.9826	5.25244	5.24726	5.3145	4.9885	5.29348	4.8848	4.9826	5.26593	5.19871	5.23745	5.14099	4.92741	5.04315	5.30519	5.2915	5.20961	5.25794	5.21739	5.03298	5.20407	5.33371	5.25041	4.93238	5.22628	5.39423	5.22883	5.11468	5.35428	5.41948	5.42423	5.36632	5.06797	5.31245	5.43236	5.41006	5.10909	5.35306	5.31747	5.01004	4.96611	5.21744	5.07303	5.57331	5.40387	5.36141	5.40191	5.07601	4.96123	4.98787	5.07695	4.9942	5.31738	5.40946	5.18755
Pxmp2	protein_coding	MGI Symbol	4	peroxisomal membrane protein 2 [Source:MGI Symbol;Acc:MGI:107487]	2.78643	2.59645	2.6891	1.60575	2.26694	2.56327	2.8387	2.67802	2.69507	2.85505	2.96943	2.07462	2.4417	2.73956	2.26625	2.82165	2.44331	2.44436	3.02797	3.25442	2.3136	2.2966	2.19222	2.80671	2.64431	2.87442	3.05949	2.99436	2.9117	3.19003	3.25182	3.41539	3.28806	3.20025	3.03926	3.21328	2.68675	2.83611	2.82048	3.0431	2.57669	2.7355	2.31984	2.88495	2.36036	2.18386	2.5582	2.18058	2.55118	2.4189	2.70055	2.20268	2.30756	2.95189	2.58295
Pgam5	protein_coding	MGI Symbol	4	phosphoglycerate mutase family member 5 [Source:MGI Symbol;Acc:MGI:1919792]	5.19284	6.407	5.20631	5.85834	5.70017	5.57619	5.29266	5.32884	5.78939	5.11982	5.53009	6.48256	6.20814	6.2171	6.56036	6.53591	4.98148	4.94829	5.24187	5.25328	5.20407	5.75001	6.44356	6.57606	6.20015	4.98937	5.61064	6.48897	4.79696	4.89533	4.66928	4.92213	6.06738	5.65123	4.80028	5.03251	5.76679	5.02502	5.35508	5.51651	5.77181	6.37087	6.15411	5.16022	5.08973	5.16546	5.42364	6.63221	6.44578	6.29067	5.466	6.44803	6.53736	5.25363	6.3731
Ankle2	protein_coding	MGI Symbol	6	ankyrin repeat and LEM domain containing 2 [Source:MGI Symbol;Acc:MGI:1261856]	4.50112	4.10108	4.38487	3.87145	4.49674	4.32281	4.34002	4.27524	4.36275	4.13387	3.97097	4.35087	4.48844	4.5369	4.07626	3.82253	4.15479	4.0147	4.54264	4.32213	4.05691	4.18107	4.1826	3.97926	4.38919	4.18737	4.26043	4.26394	2.99839	3.09617	3.51062	3.62517	4.05969	3.35028	3.55766	3.59141	4.32334	3.60509	3.99326	4.26005	4.28292	4.0852	4.35382	3.66635	3.96642	4.26811	4.15568	3.96485	4.28307	4.60639	4.08528	4.44786	3.95109	3.7764	3.86153
Golga3	protein_coding	MGI Symbol	5	golgi autoantigen, golgin subfamily a, 3 [Source:MGI Symbol;Acc:MGI:96958]	5.02452	5.42975	5.52439	5.65268	5.26358	5.40184	4.9084	5.06495	5.07974	4.95086	4.95163	5.42952	5.48293	5.4038	5.21985	5.30739	5.19846	5.01511	4.95682	5.36685	5.27102	5.09843	5.52092	5.28608	5.1731	5.21278	5.29815	5.07719	5.53735	5.32436	5.01349	5.14907	5.07033	5.18919	5.3107	5.4859	5.38144	5.15804	5.16744	4.75972	5.20125	5.21147	5.44163	4.72998	5.32302	4.96308	4.94527	5.23556	5.38182	5.32367	5.20067	5.11467	5.33747	4.65356	5.16539
Ddx51	protein_coding	MGI Symbol	5	DEAD (Asp-Glu-Ala-Asp) box polypeptide 51 [Source:MGI Symbol;Acc:MGI:1916913]	2.68178	2.93995	2.69358	2.44717	2.85091	3.0341	2.9473	2.74224	2.98013	2.76005	2.63126	3.09509	2.78752	2.63241	3.09206	2.7075	2.87303	2.72547	2.8059	2.65492	2.43535	2.63007	2.26134	2.8614	2.87145	1.97739	2.91398	3.00134	2.05174	2.34528	1.98908	2.48083	2.59452	2.57443	2.36301	2.29137	2.98244	3.09137	2.4248	3.22171	2.20716	2.88441	3.14062	2.72169	2.66142	2.49253	2.53283	2.99992	3.63907	2.94183	2.69476	3.06625	2.57917	2.75697	2.53024
Ep400	protein_coding	MGI Symbol	11	E1A binding protein p400 [Source:MGI Symbol;Acc:MGI:1276124]	6.04448	5.86741	6.17721	5.88191	6.10019	6.21813	5.82889	5.91521	5.95227	5.53906	5.89567	6.21447	6.25877	6.0557	6.0043	5.84252	6.0371	6.05357	5.91623	5.73598	5.71982	5.8698	5.97084	5.70025	6.08734	5.97137	6.00502	6.09381	6.03453	5.94978	5.75098	5.55689	5.80792	5.95091	5.92669	5.92938	5.8352	5.50905	5.91522	5.80352	6.10648	5.84337	6.06883	6.11685	5.82702	5.89922	5.799	5.90012	5.86754	5.90179	5.64342	6.02462	5.85328	5.92399	6.03885
Pus1	protein_coding	MGI Symbol	7	pseudouridine synthase 1 [Source:MGI Symbol;Acc:MGI:1929237]	3.34976	3.70024	3.02398	3.26742	3.59421	3.16507	3.23681	3.67494	3.32725	3.22393	3.50749	3.59051	3.76095	3.74108	3.84708	3.60529	3.14684	2.94701	3.18598	3.28159	3.097	3.22449	3.65406	3.83956	3.68349	3.54948	3.27655	3.98295	3.22504	3.19974	3.18464	3.0733	3.79112	3.31982	3.11736	3.0505	3.81023	3.26073	3.11169	3.66328	3.35491	3.9463	3.76325	3.05289	3.15972	3.55263	3.3139	3.91019	4.05837	3.79919	3.65801	3.909	3.70723	3.54216	3.82188
Ulk1	protein_coding	MGI Symbol	11	unc-51 like kinase 1 [Source:MGI Symbol;Acc:MGI:1270126]	5.40889	5.60468	5.52061	5.52702	5.62151	5.65034	5.48336	5.57075	5.56397	5.25703	5.35514	5.57701	5.52269	5.4407	5.33944	5.22547	5.51331	5.30343	5.38367	5.53243	5.36886	5.16038	5.35886	5.32925	5.4399	5.40619	5.28758	5.27945	5.44582	5.39435	5.16298	5.20102	5.4473	5.49455	5.43236	5.49199	5.75414	5.38937	5.37432	5.35931	5.22628	5.38363	5.67457	5.08469	5.2752	5.36078	5.14683	5.38864	5.24585	5.40474	5.2499	5.40358	5.39742	5.07681	5.38722
Prkab1	protein_coding	MGI Symbol	9	protein kinase, AMP-activated, beta 1 non-catalytic subunit [Source:MGI Symbol;Acc:MGI:1336167]	3.92171	3.62493	3.89667	3.92965	4.0042	3.90494	3.80465	3.86359	3.93368	4.03298	3.67907	4.11435	3.88818	4.0802	4.23969	4.27317	3.38427	3.76968	3.9856	3.55579	3.90259	4.06441	4.057	4.31387	3.81906	3.86579	3.88123	4.08172	4.0909	3.87276	4.26445	4.00603	3.73282	4.11008	3.92249	4.04038	3.87899	4.0683	4.00771	3.95868	4.12386	4.01449	3.72304	4.1785	4.0724	4.26405	4.19664	4.02207	4.17744	3.69321	3.96286	4.04334	4.07597	4.11446	4.35001
Cit	protein_coding	MGI Symbol	19	citron [Source:MGI Symbol;Acc:MGI:105313]	6.22707	6.28371	6.6912	5.95088	6.5295	6.50537	6.69649	6.63598	6.27981	6.08127	6.04763	6.69338	6.66031	6.51422	6.2066	6.02232	6.54899	6.37911	5.96825	6.35784	6.41523	6.30366	6.4559	6.36299	6.59826	6.04587	6.34785	6.46362	6.52112	6.72449	6.37935	6.18089	6.44654	6.66024	6.82019	6.36305	6.45068	6.1055	6.06286	5.75936	5.98296	6.64713	6.65986	5.90583	6.16258	6.42361	5.83512	6.15644	6.29123	6.3836	6.09438	6.39204	6.34196	6.00091	6.35712
Rab35	protein_coding	MGI Symbol	2	RAB35, member RAS oncogene family [Source:MGI Symbol;Acc:MGI:1924657]	5.89956	5.70938	5.78852	5.45231	6.04402	5.79564	5.91121	5.96526	5.93339	5.46569	6.09915	5.81093	5.91566	5.85445	5.71891	5.42566	5.85606	5.8531	6.06368	6.03587	5.77414	5.70343	5.47072	5.85752	5.95052	5.8187	5.80944	5.91044	5.55295	5.79247	5.8955	5.67783	5.75227	5.79254	5.81287	5.59424	6.16159	5.89241	5.91795	6.17449	5.83674	5.75878	6.0236	5.94527	5.59042	5.77145	5.87604	5.56186	5.99026	6.01275	6.00766	5.88844	5.75409	5.85315	5.74326
Chek2	protein_coding	MGI Symbol	6	checkpoint kinase 2 [Source:MGI Symbol;Acc:MGI:1355321]	1.83603	1.80446	2.52281	0.811876	2.33094	2.29181	2.28167	2.22345	1.67041	2.00267	2.17813	1.89105	1.91059	1.62256	2.47353	2.01827	1.95315	2.31773	1.94607	2.15837	2.42419	1.52803	1.92031	2.19688	1.75998	1.87097	1.32902	1.93182	1.8095	1.50774	1.8462	1.89462	1.68954	1.60001	1.67382	2.26	2.14482	1.48247	1.14381	2.15949	1.72675	1.77996	1.54647	2.02263	2.04704	1.76019	2.10387	1.55008	1.25441	1.91953	1.31508	2.20879	1.13151	2.97451	1.57647
Sirt4	protein_coding	MGI Symbol	6	sirtuin 4 [Source:MGI Symbol;Acc:MGI:1922637]	3.76451	3.85788	3.88888	4.03579	3.99345	4.1079	3.89839	3.99789	3.85561	3.91823	3.83576	4.12163	3.94215	3.93656	3.83042	4.08689	3.98999	4.08482	3.92224	4.02631	4.07129	4.0741	3.79283	3.83956	4.15747	4.08991	3.95176	4.05682	3.87302	3.61195	3.93157	4.10214	4.20114	3.84429	3.85984	3.76008	3.86399	3.9405	3.84712	3.92812	3.83139	4.14369	4.00883	3.96857	3.70287	4.12308	3.64807	4.01752	3.73154	3.75864	4.05846	3.80187	3.91052	4.14069	3.89144
Pxn	protein_coding	MGI Symbol	14	paxillin [Source:MGI Symbol;Acc:MGI:108295]	3.58004	3.36211	3.60241	3.24862	3.64545	3.44714	3.58365	3.62258	3.67179	3.2902	2.92571	3.56673	3.46953	3.84071	3.86763	3.79395	2.80483	3.42606	3.35648	3.49777	3.99413	3.36791	3.46188	4.02604	3.44248	3.49229	3.38249	3.53373	3.40772	3.09963	3.40457	3.14155	3.58026	3.07652	3.27746	3.42887	3.83159	3.48377	3.48357	3.18341	3.34065	3.681	3.8684	3.24708	3.83493	3.73594	3.51513	3.83105	3.675	3.8875	3.75864	3.83781	3.6004	3.21759	3.72163
St7	protein_coding	MGI Symbol	21	suppression of tumorigenicity 7 [Source:MGI Symbol;Acc:MGI:1927450]	4.13491	4.02237	4.07209	4.37027	3.90256	4.1745	4.15662	4.13428	4.04445	4.22309	4.01037	4.11618	4.10311	4.19761	4.00754	3.64785	4.14756	4.07546	3.66192	4.09597	4.02031	4.10593	4.32395	3.9051	3.86377	4.03859	3.94793	3.8149	3.43388	3.45334	3.84916	3.64321	4.11704	3.70338	3.88035	3.86803	3.83928	3.89071	4.25612	3.98614	3.928	3.64856	4.10429	3.79408	4.13431	4.22416	4.1619	4.26308	4.28597	3.90824	4.06521	3.76915	4.23299	4.33321	3.98254
Triap1	protein_coding	MGI Symbol	1	TP53 regulated inhibitor of apoptosis 1 [Source:MGI Symbol;Acc:MGI:1916326]	5.72805	5.55126	5.47774	5.64252	5.32916	5.81061	5.63719	5.72073	5.65548	5.91745	6.02635	5.63534	5.45203	5.46386	5.40558	5.7039	5.75362	5.72771	5.76833	5.66727	5.6243	5.61605	5.48524	5.52241	5.60568	5.62253	5.55257	5.58253	5.66376	5.76277	5.93923	6.00057	5.66038	5.84015	5.66705	5.64065	5.57519	5.84845	5.75684	6.1696	5.80438	5.60141	5.49336	6.2236	5.78211	5.77478	5.73648	5.59638	5.48346	5.32058	5.93026	5.58372	5.47022	6.1509	5.58699
Gatc	protein_coding	MGI Symbol	1	glutamyl-tRNA(Gln) amidotransferase, subunit C [Source:MGI Symbol;Acc:MGI:1923776]	5.53025	5.66028	5.57929	5.49414	5.46046	5.69387	5.75659	5.77403	5.59779	5.93878	5.87939	5.75941	5.81386	5.75954	5.83826	5.91275	5.61638	5.76508	5.68458	5.85178	5.88616	5.71483	5.79016	5.81872	5.72072	5.88086	5.77149	5.81861	5.79014	5.82627	5.96722	5.9302	5.79942	5.78445	5.71065	5.85418	5.73314	5.96684	5.88311	5.52759	5.70159	5.83784	5.58316	6.12985	5.86684	5.78333	5.87288	5.82953	5.84406	5.86035	5.55744	5.82369	5.68988	5.80602	5.89471
Srsf9	protein_coding	MGI Symbol	5	serine and arginine-rich splicing factor 9 [Source:MGI Symbol;Acc:MGI:104896]	5.86948	5.3928	5.6122	5.8758	5.86252	5.66225	5.76618	5.83189	5.97034	5.72604	6.04545	5.71142	5.97002	6.01488	5.43342	5.44819	5.59847	5.73516	6.09136	5.8915	5.827	5.66495	5.51444	5.48606	5.65166	5.70035	5.72526	5.97034	5.38209	5.43668	5.54725	5.52986	5.55047	5.62825	5.51796	5.30411	5.8913	5.58085	5.53114	5.93997	5.83165	5.7076	5.83033	5.50349	5.46074	5.5294	5.82666	5.49187	5.83714	5.8389	5.99357	5.80666	5.48351	5.65811	5.39645
Cabp1	protein_coding	MGI Symbol	7	calcium binding protein 1 [Source:MGI Symbol;Acc:MGI:1352750]	3.79077	3.51424	3.07639	3.21028	3.96623	3.55995	4.22224	4.02558	4.0593	3.92659	4.56053	3.78168	3.88424	4.23471	3.53392	3.42129	3.29288	3.44072	4.1391	4.08231	3.85559	3.53155	3.38136	4.10312	3.89856	3.80927	3.50482	4.16643	3.56039	3.50643	3.63709	3.48709	3.66792	3.58262	3.43548	3.31445	3.87151	3.88093	3.80047	4.74226	3.88149	3.88976	4.04517	3.65246	3.30484	3.76115	4.0745	3.7214	4.0953	4.0306	4.49004	4.20191	3.83336	3.99567	3.92075
Acads	protein_coding	MGI Symbol	4	acyl-Coenzyme A dehydrogenase, short chain [Source:MGI Symbol;Acc:MGI:87868]	2.28841	2.67926	2.00788	2.35644	1.89584	1.70017	2.43394	2.07551	1.57914	2.47106	1.61168	2.43719	2.03644	1.76066	2.46276	2.60837	2.09216	2.01225	2.51034	1.91024	2.47915	2.08292	2.28367	2.80671	2.3243	2.50791	2.37252	2.45332	2.66458	2.56141	2.72462	2.03109	2.62048	2.44184	1.947	2.67583	1.93837	2.57024	2.6255	1.85824	1.961	2.26802	2.36759	2.34384	2.66142	2.48789	2.58313	2.04389	1.88034	2.08171	2.34128	2.72611	2.3398	1.74912	2.42831
Ints1	protein_coding	MGI Symbol	10	integrator complex subunit 1 [Source:MGI Symbol;Acc:MGI:1915760]	4.88439	5.01879	4.68404	4.62106	5.15767	4.94322	5.35123	5.29176	5.17145	5.13703	5.30848	5.1257	5.08137	5.12215	4.98609	4.70222	4.76713	4.67522	5.00003	4.89028	4.84987	4.68432	4.75887	5.25813	5.23226	4.79752	4.9262	5.08542	4.82293	4.78792	4.88568	4.56785	5.03135	4.80734	4.90107	4.87994	5.22368	4.89022	4.89731	5.37261	4.93229	5.08846	5.35152	4.66462	4.59917	4.92068	5.16861	5.31196	5.42598	5.22046	5.18319	5.21146	4.99012	4.96155	5.22603
Sppl3	protein_coding	MGI Symbol	5	signal peptide peptidase 3 [Source:MGI Symbol;Acc:MGI:1891433]	4.8746	4.33107	4.4839	4.40888	5.00197	4.73442	4.93161	4.68161	4.97174	4.59617	4.8683	4.56872	4.62081	4.76141	4.34017	4.10882	4.5119	4.6194	4.65251	4.60382	4.38082	4.44647	4.31178	4.5803	4.95801	4.36941	4.61819	4.53674	3.85377	3.9629	3.93529	4.10377	4.47927	4.07071	4.34468	3.69589	4.77007	4.24938	4.41786	4.84399	4.60381	4.28842	4.79027	4.32864	4.30415	4.29624	4.68524	4.6083	4.66666	5.03012	4.71135	4.67127	4.49995	4.75892	4.7512
Psmg3	protein_coding	MGI Symbol	3	proteasome (prosome, macropain) assembly chaperone 3 [Source:MGI Symbol;Acc:MGI:1913756]	4.51589	4.41563	4.26656	4.46016	4.39562	4.49019	4.51757	4.46916	4.50126	4.53736	5.00663	4.41886	4.15301	4.32654	4.43411	4.46784	4.54858	4.47139	4.46157	4.42587	4.46901	4.38682	4.16467	4.2926	4.38919	4.79023	4.14643	4.49037	4.33393	4.49531	4.57822	4.61777	4.44215	4.43346	4.56464	4.34989	4.44676	4.68422	4.47691	5.2677	4.38787	4.49206	4.46163	4.9312	4.31241	4.60979	4.357	4.20416	4.38284	4.11153	4.65129	4.40458	4.25005	5.07052	4.41686
Tes	protein_coding	MGI Symbol	5	testis derived transcript [Source:MGI Symbol;Acc:MGI:105081]	0.310366	-0.206652	0.326208	0.0109091	0.564263	-0.597849	0.642152	0.360189	-0.335127	-0.0996904	-1.26016	-0.285273	-0.442619	0.114561	0.468154	0.551871	1.02749	0.26104	-0.169403	0.506755	-0.802882	-0.667973	-0.0832585	1.04887	-0.0497408	-0.707104	0.262747	-0.154727	0.86054	0.382678	0.389731	0.679739	0.538896	-0.623923	0.011638	0.441507	-0.883375	-0.575558	-1.69376	0.539014	-0.0960345	0.231412	0.740266	0.6513	0.693406	-0.682031	-0.792296	-0.605202	0.363019	0.224187	0.180599	0.706801	-0.51619	0.0887761	-0.825633
Mad1l1	protein_coding	MGI Symbol	6	MAD1 mitotic arrest deficient 1-like 1 [Source:MGI Symbol;Acc:MGI:1341857]	4.55012	4.77322	4.93927	4.62471	4.28541	4.77409	4.54459	4.63479	4.62193	4.62342	4.39175	4.53099	4.59457	4.68304	4.59559	5.13505	4.83889	4.84463	4.2127	4.49713	4.6062	4.80364	4.9594	4.88138	4.59412	4.70374	4.60244	4.72133	5.02316	5.04729	5.12765	4.8404	4.73628	4.95159	5.0686	4.95531	4.39943	4.87356	4.5193	4.00578	4.56877	4.77477	4.45674	5.34276	4.97729	5.02603	4.69098	4.80088	4.26107	4.46653	4.75377	4.56687	4.73123	4.65356	4.78533
Mrm2	protein_coding	MGI Symbol	1	mitochondrial rRNA methyltransferase 2 [Source:MGI Symbol;Acc:MGI:1915267]	3.73776	3.94749	3.55887	3.48112	3.46792	3.77361	3.90188	3.9913	3.99896	4.29908	4.247	3.73976	3.71518	3.62749	4.33132	4.12756	3.76288	3.91849	4.16052	3.77977	3.93244	3.87788	4.12812	4.18951	3.96367	4.00439	4.03172	3.87312	3.9638	4.1363	4.31673	4.1471	4.07385	4.23702	4.00698	3.83009	3.80042	3.92916	4.05617	4.27632	3.80879	4.02813	3.6942	4.69767	3.93287	4.08673	4.00932	3.97585	4.03263	3.95286	4.0494	3.53863	3.92476	4.63665	4.04493
2210016L21Rik	protein_coding	MGI Symbol	5	RIKEN cDNA 2210016L21 gene [Source:MGI Symbol;Acc:MGI:1919607]	7.68919	7.86049	7.53543	7.68428	7.66611	7.90467	7.79231	7.922	7.73501	7.8952	8.22631	7.77859	7.69476	7.60964	7.85829	7.82877	7.75986	7.75295	7.86721	7.85887	7.77503	7.78121	7.66958	7.85215	7.9301	7.93128	7.67771	7.94415	7.89267	8.05159	8.0973	8.1177	7.90103	7.9658	7.88613	7.84053	7.86417	7.99435	7.86969	8.31109	7.84124	7.92086	7.72628	8.15505	7.80858	7.88623	8.03178	7.79762	7.80235	7.71464	8.00378	7.83689	7.78461	8.27763	7.93312
Snx8	protein_coding	MGI Symbol	7	sorting nexin 8 [Source:MGI Symbol;Acc:MGI:2443816]	3.23458	3.6722	3.29853	3.39826	2.90924	3.1297	3.51245	3.48859	3.19901	3.59814	3.75598	3.43281	3.21774	3.35755	3.74858	3.7574	3.15262	3.43829	3.30613	3.02363	3.51247	3.57769	3.76929	3.80564	3.49458	3.21618	3.26429	3.69951	3.74305	3.90673	3.8629	3.89368	3.66377	3.4686	3.15824	3.61639	3.51616	3.50937	3.77173	3.01429	3.59723	3.23981	3.20628	3.89383	3.67109	3.63466	3.70595	3.6778	3.73793	3.50449	3.10616	3.79376	3.6612	3.34454	3.70785
Oasl2	protein_coding	MGI Symbol	9	2prime-5prime oligoadenylate synthetase-like 2 [Source:MGI Symbol;Acc:MGI:1344390]	2.28349	1.52883	2.38001	2.37966	1.01043	1.32607	1.25737	1.66772	1.04338	1.0223	0.603778	1.80332	0.109024	1.17869	1.75079	1.4502	2.23541	1.65807	0.80363	1.85504	0.782081	0.887989	2.01675	1.67434	0.540739	0.467394	1.96603	1.06767	1.39579	1.05933	1.48927	1.56608	1.10253	2.3128	1.53585	0.485562	1.74726	1.4405	0.827479	1.73419	1.72675	1.67482	1.63583	1.77178	2.28398	1.67297	1.16706	0.643711	0.318281	1.07805	1.65055	1.40525	1.60814	1.70653	1.2139
Foxp2	protein_coding	MGI Symbol	20	forkhead box P2 [Source:MGI Symbol;Acc:MGI:2148705]	0.622579	0.373344	1.64119	0.811876	1.1843	0.289142	0.483648	0.63849	1.04338	0.456703	0.695897	1.00161	0.929799	0.881197	-0.643739	0.773044	0.795613	0.820074	0.148959	1.49133	1.10925	0.0603534	0.458202	1.41787	0.726484	-0.344534	0.723299	0.294799	0.55205	0.811846	1.17365	0.107833	0.862638	0.809834	0.257215	0.569831	-0.0580537	0.615741	0.649386	0.895579	0.0790522	0.608886	0.818692	0.00453173	1.43037	0.522327	0.53603	-0.213777	0.124012	0.421787	0.395867	0.0645637	0.862322	-1.22488	0.728468
Tmem168	protein_coding	MGI Symbol	7	transmembrane protein 168 [Source:MGI Symbol;Acc:MGI:1921794]	3.0381	3.41381	3.65619	2.97895	3.36329	3.15044	3.05145	3.14693	2.80992	3.26406	2.45793	3.46462	3.40785	3.13549	2.96812	3.41661	3.09367	2.82567	2.45364	2.79556	3.05419	3.38618	3.40955	3.10748	3.23012	3.17204	3.28568	3.01864	2.87779	2.62041	2.44036	2.18686	3.35916	2.25543	2.66202	3.32358	2.81706	2.59437	3.22907	2.58218	3.29997	2.93496	3.02629	2.44932	3.35637	3.07518	2.53922	3.32154	2.79516	3.239	3.10179	2.88343	3.16938	2.07629	2.93687
Lfng	protein_coding	MGI Symbol	3	LFNG O-fucosylpeptide 3-beta-N-acetylglucosaminyltransferase [Source:MGI Symbol;Acc:MGI:1095413]	0.83939	0.858771	1.51524	1.22478	1.51	1.13714	2.22711	1.63427	1.53125	1.55161	1.67341	1.52483	1.55243	1.16066	-0.0433465	0.990195	1.04003	0.727463	1.81718	2.21583	-0.0450824	0.542062	1.21853	1.27644	1.06956	-0.0550271	1.19328	0.740743	1.00713	0.794872	1.10924	-0.277192	0.933372	0.586112	1.15992	0.507096	0.402676	0.825959	1.4031	2.07832	0.564479	1.06737	1.69524	1.20172	0.775399	0.801901	1.09955	1.97036	1.4945	1.74602	1.52556	1.45752	0.962351	0.865001	1.13372
Tmem106b	protein_coding	MGI Symbol	6	transmembrane protein 106B [Source:MGI Symbol;Acc:MGI:1919150]	6.30536	5.99978	6.30605	6.12803	6.52578	6.11225	6.13104	5.99604	6.10219	5.97801	5.65775	6.07907	6.24924	6.21764	6.03551	5.86545	6.07798	6.01654	6.11531	6.18479	5.92924	6.02062	6.08448	6.00213	6.08356	6.05045	6.28549	5.89834	5.6097	5.69692	5.7594	5.40782	5.89866	5.59105	5.89881	5.78646	6.09451	5.69179	6.04896	6.13823	6.2805	5.79458	6.22097	5.45832	6.11771	5.87278	6.05264	5.96189	6.10706	6.52528	6.00356	6.00894	6.05973	5.76704	5.76576
Mmab	protein_coding	MGI Symbol	3	methylmalonic aciduria (cobalamin deficiency) cblB type homolog (human) [Source:MGI Symbol;Acc:MGI:1924947]	4.52739	5.07493	4.83666	4.72218	4.67096	4.93982	4.63222	4.68773	4.52744	4.66272	4.3569	5.01778	4.47673	4.54387	4.76948	4.94987	4.80988	4.70386	4.48439	4.17053	4.60001	4.75428	5.04112	4.68896	4.5888	4.48667	4.58159	4.50517	5.08059	5.11295	5.11294	4.85306	4.89888	5.13534	5.18775	5.18308	4.83111	4.84368	4.77113	3.77626	4.53411	4.93651	4.7528	4.75726	4.88427	4.86184	4.78932	4.91714	4.52497	4.58464	4.60725	4.83337	4.90559	4.10424	5.09153
Radil	protein_coding	MGI Symbol	8	Ras association and DIL domains [Source:MGI Symbol;Acc:MGI:2443088]	1.88886	1.96492	2.00788	2.07277	2.02105	1.90232	2.25465	1.99213	1.54337	2.04167	2.07898	1.86529	2.23484	1.95106	2.29081	2.61656	1.80667	1.94529	1.56221	1.68462	1.63008	2.32393	2.09458	2.35769	2.20428	1.91181	2.05416	2.14216	1.88729	1.47614	1.50937	2.04474	1.90901	1.11089	1.43963	1.93411	2.25815	2.12984	2.77294	1.81436	2.29258	2.04069	2.45367	1.90265	1.76339	2.07053	2.07779	2.52247	2.51199	1.76434	2.25729	2.027	2.17087	1.48504	2.4331
Ube3b	protein_coding	MGI Symbol	5	ubiquitin protein ligase E3B [Source:MGI Symbol;Acc:MGI:1891295]	5.75764	5.85499	5.8242	5.87171	5.92181	5.95695	5.66465	5.91913	5.79954	5.58665	5.72397	6.04839	5.96445	5.92024	5.69381	5.86459	5.54995	5.40659	5.85406	5.63954	5.42594	5.50105	5.92852	5.89632	5.85908	5.605	5.82362	5.9109	5.72965	5.85879	5.61898	5.62602	5.64781	5.88718	5.84713	5.66	5.87829	5.48474	5.34292	5.6237	5.72812	5.8284	6.12932	5.48207	5.45141	5.30846	5.51796	5.78957	5.88058	5.92386	5.52678	5.79858	5.63302	5.41608	5.86929
Wipi2	protein_coding	MGI Symbol	5	WD repeat domain, phosphoinositide interacting 2 [Source:MGI Symbol;Acc:MGI:1923831]	6.3363	6.15434	6.20768	5.96102	6.49754	6.50364	6.35806	6.44177	6.34316	5.95878	6.41537	6.591	6.50471	6.5618	6.11244	5.98289	6.15785	6.13394	6.45779	6.42028	6.15448	6.09507	6.07251	6.34095	6.44634	6.17099	6.31367	6.38976	6.0388	6.18495	6.07781	6.1286	6.25582	6.26763	6.32779	5.91586	6.46846	6.27031	6.20711	6.50943	6.22376	6.15506	6.56237	6.02824	6.06039	6.24338	6.28262	6.10797	6.40324	6.54429	6.36177	6.56493	6.24846	6.1973	6.28869
Actb	protein_coding	MGI Symbol	9	actin, beta [Source:MGI Symbol;Acc:MGI:87904]	13.134	13.3345	13.3212	13.4584	13.438	13.388	12.8608	12.8613	13.4366	12.5687	12.1142	13.5387	13.4677	13.4745	13.0634	13.1372	12.7738	12.6173	12.6966	12.8011	12.9947	12.9144	13.1097	12.7233	13.1143	12.8411	13.3316	12.8277	13.1936	12.6942	12.7927	12.6316	12.9913	12.9398	13.0449	13.313	13.2618	12.9714	12.9163	12.0743	12.9069	13.0462	13.3041	12.426	13.0907	12.7305	12.5715	13.1289	13.1643	13.3422	12.7993	13.1626	12.8459	12.2906	12.5464
Fscn1	protein_coding	MGI Symbol	7	fascin actin-bundling protein 1 [Source:MGI Symbol;Acc:MGI:1352745]	5.98545	7.43102	5.69498	6.66824	6.52267	6.53552	6.49307	6.66992	6.72049	6.1031	6.37182	7.38177	7.29913	7.25092	7.61805	7.60008	5.46992	5.8273	6.18402	6.29406	6.28053	6.79671	7.4101	7.62831	7.21715	5.55324	6.70682	7.56063	5.81722	5.91976	5.96812	5.93844	7.18918	6.48943	5.59132	6.10293	6.79215	6.05727	6.19453	6.43757	6.93763	7.43365	7.29837	6.1791	6.20869	6.40405	6.44483	7.74966	7.42458	7.30609	6.36405	7.34017	7.44644	6.12839	7.33159
Zfp12	protein_coding	MGI Symbol	5	zinc finger protein 12 [Source:MGI Symbol;Acc:MGI:99157]	4.08626	3.89127	4.15727	4.13124	4.20851	4.2423	4.27563	4.04321	4.12934	3.68444	4.01037	4.19758	3.97766	4.4853	4.28929	3.63581	3.87215	3.74233	4.10638	4.29276	3.92256	3.98447	3.68375	4.02972	4.15207	3.9564	3.94409	4.13821	3.74514	3.90673	3.64847	3.64545	3.89932	4.11976	3.99575	3.69824	4.15487	3.87307	3.81697	3.84331	4.15678	3.99675	4.21862	3.78774	3.6668	3.8596	3.90938	3.86187	3.96168	4.36515	3.97487	3.98932	3.83148	3.44511	3.63899
Ung	protein_coding	MGI Symbol	6	uracil DNA glycosylase [Source:MGI Symbol;Acc:MGI:109352]	1.08555	1.94498	0.922666	1.32389	1.26991	0.877662	1.37243	2.03121	0.937126	1.50773	0.471023	1.4689	1.36191	1.14239	1.71495	1.42245	-1.0838	-1.04446	-0.359506	0.212694	1.21666	1.93482	1.30838	2.00844	1.24203	-1.44407	1.50612	1.76144	1.42739	-0.991297	-0.036195	1.36327	1.97085	1.3268	0.179909	1.10976	1.46861	1.65756	2.10977	0.484048	1.19136	1.42658	1.72812	0.494116	1.45048	1.89244	1.73266	1.63976	1.80127	1.74602	1.6264	1.57576	1.81341	0.701115	1.99475
Usp30	protein_coding	MGI Symbol	7	ubiquitin specific peptidase 30 [Source:MGI Symbol;Acc:MGI:2140991]	4.2655	4.20676	4.50699	3.74527	4.67096	4.65993	4.45723	4.6703	4.43773	4.23154	4.4634	4.33218	4.414	4.59008	4.28624	4.25362	4.15046	4.16793	4.61681	4.13622	4.3546	4.13244	4.12349	4.58905	4.18415	4.37428	4.22922	4.36613	3.74305	3.93024	3.92035	4.04219	4.23514	4.01821	3.90458	3.77124	4.31509	4.29573	4.46649	4.18017	4.605	4.20161	4.53316	4.21359	4.0659	4.24905	4.03439	4.15384	4.33171	4.47072	4.39676	4.35583	4.3298	4.30315	4.01806
Rbm19	protein_coding	MGI Symbol	10	RNA binding motif protein 19 [Source:MGI Symbol;Acc:MGI:1921361]	3.25233	3.08674	2.88985	3.4124	3.15727	3.35571	3.21455	3.24162	3.10807	2.4881	3.50749	3.17066	3.55119	3.03513	2.84915	3.13256	2.85539	3.18327	3.28679	3.50803	3.63614	3.3117	3.1937	3.50633	3.27053	3.38036	2.96413	3.17494	3.10644	3.0288	3.08767	3.1288	3.0414	3.07983	3.5137	2.91611	3.30194	3.1015	3.15683	3.80457	3.17377	3.1392	3.20919	3.15489	3.48622	3.10275	3.0756	3.29668	3.11259	3.31243	3.20322	2.71756	3.40092	3.12359	3.3328
Sdsl	protein_coding	MGI Symbol	3	serine dehydratase-like [Source:MGI Symbol;Acc:MGI:2182607]	1.73866	2.83187	0.967754	1.54542	2.02105	1.78597	2.33938	2.69434	2.23869	2.3705	2.74344	1.87393	1.49168	1.99243	2.35043	2.66077	1.13665	1.75509	2.13099	1.29202	1.95879	1.9134	2.1134	2.69996	1.72163	2.31843	1.91202	2.70913	2.54966	2.66312	2.64506	2.58254	2.34236	2.69153	1.95476	2.34616	2.18762	2.55065	1.92204	2.56904	2.5272	3.04261	2.21935	2.79934	1.60198	2.31535	2.98029	2.42033	2.75796	1.80915	2.17645	2.07464	2.29117	2.53153	2.3943
Plbd2	protein_coding	MGI Symbol	3	phospholipase B domain containing 2 [Source:MGI Symbol;Acc:MGI:1919022]	5.39583	4.74178	4.92219	5.03076	5.17363	4.7779	5.05732	5.13465	4.92617	5.06788	5.02894	4.58065	5.3141	5.14297	4.45327	4.6333	5.06901	4.85925	5.1733	5.0964	4.83625	4.83342	4.9314	4.94607	4.92675	5.0862	4.98437	5.25703	3.8421	3.8234	3.98101	3.84382	5.00203	4.06069	4.05468	3.87633	5.04487	4.52011	4.77355	5.33525	4.83597	4.52406	5.16672	4.95967	4.75179	4.84652	5.01334	4.89081	5.19417	5.3167	4.89816	4.88772	4.72819	4.76023	5.05234
Ddx54	protein_coding	MGI Symbol	4	DEAD (Asp-Glu-Ala-Asp) box polypeptide 54 [Source:MGI Symbol;Acc:MGI:1919240]	4.00334	5.221	3.92553	4.70619	3.83795	4.48321	4.78825	4.80137	4.35589	4.97624	4.36394	4.6042	4.59337	4.49972	5.3497	5.26311	3.91024	4.36012	4.14628	4.02631	4.4581	4.88203	4.86632	5.2184	4.54143	4.19566	4.39168	5.07223	4.948	4.77608	4.72408	5.00821	5.01106	4.60748	4.62422	5.08804	4.69578	4.93058	4.98233	3.90999	4.85716	5.15395	4.6568	4.56067	4.61038	5.09476	5.04396	5.43663	4.88275	4.63529	4.41273	4.77585	5.28807	4.35405	5.36419
Rita1	protein_coding	MGI Symbol	7	RBPJ interacting and tubulin associated 1 [Source:MGI Symbol;Acc:MGI:1922021]	5.11183	5.24702	4.75435	4.79308	4.86817	5.11282	4.96116	5.20612	4.855	5.01203	5.38658	5.0835	4.90914	4.83005	4.93442	5.01788	5.17092	5.17927	5.14762	4.975	5.11836	5.02541	5.09497	5.09656	5.1188	5.25703	4.88373	5.24459	5.26311	5.30726	5.29843	5.33613	5.16596	5.27397	5.20004	5.00818	5.15526	5.23064	4.87497	5.30782	4.89179	5.20719	4.79609	5.47617	4.92705	5.25418	5.186	4.75144	4.94016	4.92004	5.10562	5.03002	5.01113	5.47198	5.04297
Iqcd	protein_coding	MGI Symbol	2	IQ motif containing D [Source:MGI Symbol;Acc:MGI:1922982]	0.770677	0.159219	0.828029	-0.11327	0.728798	0.0325051	1.17907	0.478025	0.697787	1.00662	1.54719	0.665817	0.624945	0.64219	1.43549	-0.219652	0.130798	0.170132	0.501975	1.14199	0.381543	-0.104706	0.356562	0.70687	-0.225898	0.392432	0.0505937	0.294799	0.513318	0.688614	0.752301	0.589541	0.324045	0.902445	0.669113	0.349143	0.0252019	-0.664367	-0.219827	0.997219	0.0513072	0.0291042	0.267677	0.408598	-0.0102015	1.14608	0.561341	0.0937955	0.660513	-0.101053	0.632474	0.774308	0.549612	1.09704	0.614939
Rasal1	protein_coding	MGI Symbol	5	RAS protein activator like 1 (GAP1 like) [Source:MGI Symbol;Acc:MGI:1330842]	6.05138	6.89073	5.86052	5.81534	6.12255	6.52138	6.47563	6.69852	6.13761	6.44056	6.14957	6.63835	6.28213	6.19401	6.70556	6.79451	5.95046	6.28916	6.03015	6.34036	6.40142	6.5561	6.63994	6.5839	6.49937	5.97699	6.50205	6.50992	6.95468	6.79367	6.7845	6.69428	6.60417	6.67535	6.52172	6.95959	6.55622	6.50635	6.5568	5.77017	6.36569	6.66065	6.53592	6.52857	6.44907	6.5707	6.48837	6.75383	6.55073	6.36945	6.31862	6.54845	6.74019	6.12435	6.83564
Dtx1	protein_coding	MGI Symbol	6	deltex 1, E3 ubiquitin ligase [Source:MGI Symbol;Acc:MGI:1352744]	4.88764	4.6265	4.61722	4.79524	4.9921	4.72852	5.25839	5.34314	5.07243	4.96716	5.49419	4.74976	4.77217	4.94909	4.54034	4.42886	4.57468	4.68243	5.13505	5.02943	4.86645	4.71147	4.55028	5.20219	5.05083	4.51123	4.5754	5.39788	4.43323	4.64488	4.54085	4.65827	4.91383	4.71247	4.62786	4.25444	5.03235	4.83257	4.88842	5.35836	4.85415	4.9883	5.14709	4.78085	4.42085	4.97224	5.03947	4.54639	5.03047	5.23531	5.08029	5.14766	4.81198	5.29464	5.12598
Rph3a	protein_coding	MGI Symbol	4	rabphilin 3A [Source:MGI Symbol;Acc:MGI:102788]	7.9387	7.79061	7.72285	7.57268	7.91998	7.82272	7.78996	7.75403	7.99476	7.7813	8.01084	7.89284	7.98094	8.03149	7.57652	7.58164	7.6944	7.64012	8.03239	7.87642	7.75818	7.68254	7.68709	7.79156	7.89176	7.83239	7.75	8.12565	7.85274	7.66582	7.78302	7.7835	7.81572	7.82636	7.78316	7.80512	8.00574	7.85839	7.71414	8.00311	7.84351	7.82373	7.98336	7.91209	7.62739	7.83361	7.84247	7.79418	8.0328	7.93799	7.91094	7.96982	7.69955	7.73056	7.87453
Aimp2	protein_coding	MGI Symbol	4	aminoacyl tRNA synthetase complex-interacting multifunctional protein 2 [Source:MGI Symbol;Acc:MGI:2385237]	4.51063	4.64722	4.41095	4.6356	4.24521	4.34868	4.17979	4.53975	4.60901	4.65771	4.95319	4.50063	4.4517	4.26457	4.73634	4.63027	4.45799	4.65441	4.79966	4.38471	4.5938	4.53798	4.4783	4.31387	4.4044	4.557	4.40431	4.54392	4.87063	4.91215	4.96699	5.10254	4.59397	4.88316	4.86448	4.79715	4.31509	4.94002	4.61542	4.82338	4.45161	4.61083	4.15505	5.10861	4.46723	4.58068	4.67802	4.49379	4.37467	4.22005	4.74538	4.44139	4.54674	5.1689	4.67333
Eif2ak1	protein_coding	MGI Symbol	3	eukaryotic translation initiation factor 2 alpha kinase 1 [Source:MGI Symbol;Acc:MGI:1353448]	5.62087	5.95228	5.68826	5.77759	5.61217	5.80315	5.56535	5.70067	5.76501	5.83105	5.53113	5.73709	5.72813	5.81392	5.86098	6.23895	5.62265	5.66042	5.61584	5.72558	5.88972	5.99959	5.91115	5.77556	5.77147	5.76213	5.86634	5.81118	5.9455	5.8506	6.00045	6.05214	5.79563	6.10664	6.07551	6.15629	5.57634	5.79792	5.86225	5.46421	5.75255	5.69299	5.52353	5.72473	5.97187	5.79886	5.82143	5.90465	5.72111	5.78327	5.47954	5.5468	5.90761	5.41112	5.95302
Rpl6	protein_coding	MGI Symbol	8	ribosomal protein L6 [Source:MGI Symbol;Acc:MGI:108057]	8.85672	8.57893	8.55275	8.62391	8.54112	8.71699	8.6081	8.77998	8.69146	8.79438	9.07277	8.57101	8.61937	8.60511	8.72237	8.75638	8.75639	8.70199	8.91501	8.89874	8.81967	8.73523	8.6776	8.80982	8.89287	8.91479	8.60492	8.94237	8.76328	9.09506	9.02742	9.26945	8.65676	8.93069	8.86561	8.67676	8.6603	8.77848	8.85823	9.40843	8.79248	8.60161	8.53414	9.40625	8.82915	8.83598	8.92641	8.53279	8.73071	8.58283	8.88752	8.79309	8.50473	9.28407	8.62522
Erp29	protein_coding	MGI Symbol	4	endoplasmic reticulum protein 29 [Source:MGI Symbol;Acc:MGI:1914647]	6.44006	6.19326	6.12467	6.24724	6.37179	6.16997	6.53998	6.37909	6.24729	6.65943	6.85899	6.12049	6.21167	6.18344	6.26043	6.10391	6.42175	6.43814	6.43454	6.56304	6.22693	6.43351	6.36395	6.39078	6.46931	6.42483	6.23336	6.49949	6.10826	6.37788	6.53826	6.3297	6.45798	6.43427	6.31504	6.13613	6.32145	6.26881	6.39586	7.09403	6.41585	6.12317	6.25345	6.78125	6.32863	6.48746	6.47011	6.23996	6.41987	6.3563	6.6182	6.19365	6.29099	6.93138	6.49501
Ccz1	protein_coding	MGI Symbol	5	CCZ1 vacuolar protein trafficking and biogenesis associated [Source:MGI Symbol;Acc:MGI:2141070]	4.24538	5.09166	4.33125	4.82515	4.76874	4.53482	4.49119	4.61134	4.88389	4.53326	4.77106	5.3528	5.25516	5.4407	5.17273	5.40159	4.28302	4.22409	4.53992	4.27334	4.56233	4.72691	5.19701	5.32701	5.11511	4.11052	4.63138	5.39788	4.36961	4.13967	4.09849	4.32674	4.92689	4.89542	3.91853	4.33039	4.65823	4.44117	4.53078	4.81783	4.86016	5.21489	5.11482	4.14584	4.44234	4.63203	4.74583	5.50332	5.4841	5.06472	4.58862	5.48957	5.38395	4.45399	5.16539
Arpc1a	protein_coding	MGI Symbol	6	actin related protein 2/3 complex, subunit 1A [Source:MGI Symbol;Acc:MGI:1928896]	9.09868	9.06484	9.01682	8.99434	8.92078	9.11891	8.97361	9.08538	9.06972	9.14843	9.17443	8.9988	9.0003	8.90792	9.03943	9.22042	9.25334	9.26823	9.10411	9.24163	9.10731	9.18226	9.09332	8.99542	9.15165	9.22806	8.98271	9.17621	9.23908	9.33923	9.34211	9.42767	9.15432	9.29429	9.27318	9.24243	8.98923	9.28184	9.13394	9.18304	9.07602	9.0857	8.82003	9.6371	9.25826	9.22788	9.25146	9.09404	9.04156	8.89249	9.1286	8.94701	9.07315	9.4332	9.13269
Arpc1b	protein_coding	MGI Symbol	11	actin related protein 2/3 complex, subunit 1B [Source:MGI Symbol;Acc:MGI:1343142]	5.31429	5.15235	5.54808	5.94116	5.28577	5.29148	5.62036	5.69104	5.25215	5.59322	5.46067	5.41554	5.1737	5.34513	5.50075	5.68018	5.07284	5.42576	5.37911	5.43026	5.43639	5.1702	5.0934	5.96179	5.26679	5.15726	5.09412	5.30082	5.41988	5.46176	5.58623	5.50787	5.44064	5.24993	5.40431	5.47023	5.14598	5.31291	5.40349	5.65125	5.27132	5.59028	5.60435	6.03984	5.47123	5.40328	5.41064	5.05468	5.21415	5.18094	5.60532	5.54499	5.04085	5.53648	5.27223
Pdap1	protein_coding	MGI Symbol	5	PDGFA associated protein 1 [Source:MGI Symbol;Acc:MGI:2448536]	6.83277	6.94508	6.69372	6.96114	6.91649	6.98165	7.18203	7.03031	7.07752	7.08885	7.64324	7.00935	7.03212	7.05372	7.02022	6.90222	6.91248	7.08375	7.37425	7.27963	6.98265	6.92961	6.76322	6.94375	7.09498	7.06919	6.99311	7.06236	7.0632	7.28625	7.31182	7.21852	7.02903	7.12126	7.01129	7.04878	7.168	7.31953	7.1003	7.744	7.06319	7.18005	6.98341	7.22487	6.88646	7.13119	7.26816	6.97066	7.054	6.80459	7.35914	7.08724	6.83702	7.63886	6.94517
Ptcd1	protein_coding	MGI Symbol	2	pentatricopeptide repeat domain 1 [Source:MGI Symbol;Acc:MGI:1919049]	4.54909	4.93869	4.37654	4.36882	4.25123	4.68654	4.20117	4.18858	4.32988	4.28777	3.58181	4.599	4.55676	4.62503	4.88689	5.11063	4.44861	4.45944	4.19032	4.67611	4.6702	4.84667	4.88378	4.60885	4.53867	4.61173	4.6266	4.27694	4.65405	4.6186	4.74649	5.02034	4.36748	4.7933	4.88086	4.75727	4.36655	4.79246	4.53078	3.47879	4.40715	4.67172	4.25715	4.65884	5.03336	4.47682	4.5715	4.62137	4.30616	4.66241	4.22851	4.09211	4.4614	3.54519	4.2799
Cpsf4	protein_coding	MGI Symbol	7	cleavage and polyadenylation specific factor 4 [Source:MGI Symbol;Acc:MGI:1861602]	4.25548	4.35646	4.21139	4.03213	4.3888	4.26693	4.22085	4.37482	4.42796	4.35588	4.14447	4.37845	4.22165	4.80415	4.40909	4.40188	4.11532	4.12924	3.89269	3.992	4.4094	4.27786	4.35459	4.47227	4.30579	3.93345	4.41683	4.33609	3.94755	3.52199	3.63251	4.21655	4.42997	3.93661	3.71208	3.73292	4.48402	4.03519	4.45448	4.34348	4.2859	4.43319	4.36301	4.31255	3.84256	4.19315	4.36241	4.39889	4.39905	4.21006	4.27972	4.30823	4.39646	3.88543	4.29709
Zkscan14	protein_coding	MGI Symbol	3	zinc finger with KRAB and SCAN domains 14 [Source:MGI Symbol;Acc:MGI:1914485]	4.20689	4.44787	4.31098	4.33803	3.8968	4.45966	4.18838	4.22977	4.46189	4.67517	4.11696	4.31166	4.26918	4.16179	4.33428	4.57043	4.51077	4.42422	4.31172	4.30458	4.45673	4.49054	4.44402	3.98873	4.50943	4.53103	4.17128	4.45777	4.53342	4.9092	4.74118	4.93958	4.25461	4.69854	4.23589	4.64763	4.15179	4.50619	4.4605	4.5195	4.50244	4.31888	4.15505	4.90899	4.57762	4.55873	4.56682	4.51764	4.16011	4.14862	4.3914	4.35307	4.44172	4.48267	4.36011
Phf14	protein_coding	MGI Symbol	11	PHD finger protein 14 [Source:MGI Symbol;Acc:MGI:1923539]	5.05156	4.71651	4.83159	4.70963	5.19176	5.01605	4.94012	5.15985	5.04071	4.86976	5.19467	4.99815	4.99555	5.18037	4.7976	4.77167	5.05208	4.8168	5.13505	5.04888	4.89806	4.89484	4.71026	4.91259	5.10769	4.74764	5.13427	4.86883	4.94346	5.12064	4.99221	4.94323	4.76275	4.96238	4.88999	4.8892	5.13743	4.88143	5.10258	5.05317	5.05873	4.8785	5.07783	4.85647	4.89623	4.94458	5.07175	4.94139	5.11137	5.14818	4.98261	5.07087	4.84324	5.03008	4.82963
Ndufa4	protein_coding	MGI Symbol	5	Ndufa4, mitochondrial complex associated [Source:MGI Symbol;Acc:MGI:107686]	9.4201	9.1623	9.20515	9.35257	9.2874	9.25212	9.52912	9.3978	9.51183	9.61514	9.99225	9.24624	9.31882	9.24729	9.21158	9.20154	9.39127	9.46574	9.70804	9.60073	9.47778	9.28351	9.1293	9.157	9.439	9.58018	9.31169	9.3236	9.51057	9.83838	9.94084	9.87999	9.41009	9.63485	9.63171	9.46931	9.39815	9.45747	9.49678	10.2087	9.41429	9.34162	9.22257	9.6503	9.32963	9.46324	9.57021	9.09134	9.33406	9.17836	9.66768	9.26118	9.09363	10.0375	9.20689
Gm5578	processed_pseudogene	MGI Symbol	1	predicted pseudogene 5578 [Source:MGI Symbol;Acc:MGI:3645010]	-0.401008	-0.0650978	0.520295	-0.249154	-0.588817	-0.520887	-0.726387	-1.22477	0.0854484	-1.15153	-1.04604	-0.583355	-0.403624	0.257165	-1.51047	0.517314	0.176968	-0.622636	-1.22385	-0.00343933	-0.108508	-0.164207	0.0787089	-0.479226	-0.470316	0.353438	-0.068459	-0.965965	0.347068	-0.130274	-0.157757	-0.277192	-0.398948	0.0242332	0.973968	0.463703	-0.412484	-0.232256	-0.258821	-3.03253	-0.260154	-0.443965	-0.553726	-1.41537	0.308976	-0.0490886	0.125242	-0.396255	0.0160967	-0.929287	0.50584	-0.337053	0.266219	-2.2667	-0.463063
Rnf6	protein_coding	MGI Symbol	8	ring finger protein (C3H2C3 type) 6 [Source:MGI Symbol;Acc:MGI:1921382]	7.28926	7.2904	7.19854	7.38962	6.96818	7.2551	6.81474	6.87292	7.16594	7.04778	6.74905	7.12807	7.23917	7.15512	7.3579	7.50971	7.28623	7.18118	7.19649	7.29988	7.23304	7.39611	7.50935	7.12918	7.38124	7.51054	7.33554	7.09044	7.3862	7.33715	7.39117	7.672	7.17356	7.39488	7.51296	7.49797	6.94807	7.27861	7.28278	6.73363	7.16924	7.12351	6.93075	7.42647	7.58325	7.10908	7.17079	7.20841	7.18903	7.09997	6.8029	6.7716	7.09646	6.6649	7.09692
Cdk8	protein_coding	MGI Symbol	9	cyclin-dependent kinase 8 [Source:MGI Symbol;Acc:MGI:1196224]	3.94684	3.43542	3.95941	3.76525	3.93849	4.02691	3.87197	3.79712	4.05296	3.59289	3.73079	4.04529	4.06886	4.03883	3.57449	3.32966	3.84381	3.72447	4.34951	3.86805	3.62886	3.57541	3.66261	3.87066	4.14846	3.78383	3.95176	3.75423	3.22504	3.37841	3.47272	3.2864	3.86354	3.59655	3.16828	3.25842	4.00569	3.66783	3.97657	3.81296	3.66058	3.76491	4.16108	3.6076	3.02877	3.79722	3.68883	3.67972	4.16959	4.36814	3.57528	3.80389	3.67179	3.47397	3.88096
Wasf3	protein_coding	MGI Symbol	2	WAS protein family, member 3 [Source:MGI Symbol;Acc:MGI:2658986]	5.73347	5.79265	5.80207	5.61832	5.75422	5.73466	5.50301	5.61161	5.77533	5.31945	5.60229	5.91139	5.7687	5.74902	5.53456	5.78965	5.62837	5.48883	5.5792	5.70678	5.50686	5.48662	5.64142	5.34631	5.57374	5.66296	5.73585	5.57612	5.91286	5.94834	5.76777	5.75921	5.6562	5.91477	5.98277	5.83036	5.71706	5.6048	5.53328	5.61013	5.67911	5.6997	5.82797	5.61626	5.66384	5.45826	5.56173	5.67273	5.72807	5.91313	5.53248	5.56597	5.44451	5.65391	5.58699
Usp12	protein_coding	MGI Symbol	3	ubiquitin specific peptidase 12 [Source:MGI Symbol;Acc:MGI:1270128]	4.85814	4.56576	4.66477	4.80599	4.82841	4.94577	4.37054	4.40613	4.6205	4.28777	4.1114	4.82074	4.63141	4.74486	4.2984	4.59134	4.7933	4.40317	4.48439	4.65895	4.46493	4.56228	4.55831	4.44498	4.3953	4.48441	4.61819	4.37825	4.71399	4.71084	4.33797	4.41736	4.39907	4.47803	4.69423	4.46714	4.7406	4.59616	4.54075	3.90476	4.61924	4.46794	4.82012	4.18815	4.57876	4.36236	4.5062	4.67346	4.66219	4.75921	4.6453	4.75093	4.63166	3.9091	4.56286
Rasl11a	protein_coding	MGI Symbol	2	RAS-like, family 11, member A [Source:MGI Symbol;Acc:MGI:1916145]	4.75964	4.67876	4.3821	4.38038	4.45035	4.794	4.30094	4.81636	4.78014	4.85122	5.13696	4.6003	4.65238	4.52989	4.70927	4.74205	4.56169	4.69573	5.14494	4.58577	4.86851	5.1777	4.83643	4.50567	4.83991	4.88386	4.83481	4.68278	4.81299	4.76305	4.82078	5.34305	4.87032	4.75862	4.68027	4.89432	4.74265	5.06096	4.91822	5.14683	4.43694	4.52681	4.64716	5.28094	5.01828	4.93779	4.85476	4.89661	4.59228	4.57948	5.04315	4.69433	4.50233	5.18159	4.70439
Polr1d	protein_coding	MGI Symbol	6	polymerase (RNA) I polypeptide D [Source:MGI Symbol;Acc:MGI:108403]	6.65761	6.52253	6.3436	6.6145	6.39477	6.48656	6.67475	6.65904	6.61387	6.76777	7.16761	6.41239	6.64557	6.47005	6.67673	6.6939	6.58556	6.54743	6.85091	6.82497	6.6079	6.49701	6.4923	6.6824	6.68396	6.68938	6.50661	6.78375	6.6433	6.84791	7.00787	7.00701	6.47942	6.81989	6.68625	6.56839	6.53537	6.75857	6.61525	7.39758	6.7098	6.59569	6.38782	7.09382	6.64719	6.69439	6.71779	6.44839	6.62837	6.41619	6.84602	6.56344	6.36237	7.22432	6.44753
Pan3	protein_coding	MGI Symbol	23	PAN3 poly(A) specific ribonuclease subunit [Source:MGI Symbol;Acc:MGI:1919837]	5.5172	5.34667	5.74224	5.72869	5.91471	5.80828	5.35695	5.41693	5.865	4.8827	4.90896	5.80643	5.92526	6.14038	5.26857	5.26831	5.11865	5.00117	5.23516	5.35269	5.36084	5.24715	5.39648	5.2184	5.52586	5.04243	5.7129	5.25119	5.26092	4.67302	4.83479	4.72546	5.19863	4.90011	5.22671	5.32168	5.65524	5.05402	5.29324	4.84671	5.13175	5.33818	5.93791	4.45132	5.02752	4.99939	5.07615	5.23163	5.45339	5.76917	5.00034	5.46488	5.28117	4.52771	4.86464
Flt1	protein_coding	MGI Symbol	6	FMS-like tyrosine kinase 1 [Source:MGI Symbol;Acc:MGI:95558]	2.09401	1.13007	2.57231	2.05845	2.54231	2.06095	2.73695	2.58477	1.92328	2.33954	1.85753	1.13696	2.44704	2.0227	1.24755	2.33339	2.69806	2.87687	1.61487	3.12709	2.45742	2.96464	2.0691	2.984	2.05035	1.34352	2.11006	1.98911	1.95389	1.99018	2.35404	2.62403	1.75349	2.27288	2.95282	2.68531	2.08787	1.0094	2.24832	3.21751	2.54223	1.91201	3.12527	2.49152	2.79322	1.74472	2.68452	1.50739	2.52189	2.48667	2.68894	3.11263	2.59261	2.64865	2.49858
Pomp	protein_coding	MGI Symbol	6	proteasome maturation protein [Source:MGI Symbol;Acc:MGI:1913787]	7.98065	7.8291	7.80938	7.84725	7.75083	7.89527	7.96142	7.94019	7.90129	8.12749	8.50013	7.80664	7.77343	7.76337	7.92648	7.8186	7.98944	8.08584	8.0949	8.02726	7.96139	7.93388	7.76329	7.82343	7.90532	8.09574	7.75604	8.00248	7.99571	8.20692	8.3115	8.3094	7.94085	8.07791	8.04114	7.95157	7.95135	8.10754	7.9543	8.67651	7.96606	7.91483	7.79579	8.39646	7.90075	8.08495	8.08987	7.78996	7.85003	7.68775	8.23806	7.91386	7.77861	8.70446	7.95265
Slc46a3	protein_coding	MGI Symbol	4	solute carrier family 46, member 3 [Source:MGI Symbol;Acc:MGI:1918956]	2.54447	2.39556	2.52281	2.40818	2.28467	2.64069	2.27092	2.48976	2.3325	2.4881	2.47536	1.88251	2.25325	2.06209	2.44098	2.73031	2.40503	2.45884	2.26224	2.45732	2.30754	2.45823	2.59169	2.5996	2.07337	2.2669	2.80812	2.37489	2.49604	2.37413	2.20173	2.2173	2.50446	2.06153	2.38039	2.68058	2.51496	2.5751	2.27587	2.11496	2.2505	2.07866	2.46346	2.69936	2.28398	2.50177	2.60763	2.49652	2.27504	2.84187	2.27293	2.34269	2.4814	2.43047	2.2819
Mtus2	protein_coding	MGI Symbol	11	microtubule associated tumor suppressor candidate 2 [Source:MGI Symbol;Acc:MGI:1915388]	5.15223	5.10445	5.03064	4.64042	5.14559	5.19425	5.30259	5.21039	5.39196	5.07447	5.14651	5.43974	5.33226	5.30259	5.29461	5.16327	5.1844	4.97958	5.353	5.43699	5.22994	5.1482	5.35228	5.42941	5.45313	5.13012	5.27235	5.45872	5.03089	5.17084	5.04138	5.46094	5.20294	5.1543	4.96103	4.95335	5.19625	5.04966	5.13679	5.76801	5.15882	5.26185	5.2847	5.40066	5.04332	5.03877	5.21819	5.03152	5.4841	5.40474	5.00151	5.10076	5.08114	5.28472	5.18613
N4bp2l2	protein_coding	MGI Symbol	8	NEDD4 binding protein 2-like 2 [Source:MGI Symbol;Acc:MGI:2687207]	5.08944	4.90897	5.13562	5.23635	5.20734	5.18996	5.11779	5.11962	5.20236	4.85779	5.20516	5.25616	5.20873	5.16688	4.98609	4.76524	5.18582	5.0735	5.17593	5.18219	5.15596	5.23928	5.03373	4.88849	4.98861	5.19221	5.0723	4.97101	4.82787	4.80179	4.87118	4.84236	5.02002	4.73468	5.07306	4.95335	5.07449	4.81727	5.07639	5.33136	4.8869	5.01596	5.19933	4.84023	4.91082	5.03241	5.08163	4.98249	5.09819	5.2246	5.23401	5.08589	4.82911	5.02575	4.81318
Hsph1	protein_coding	MGI Symbol	11	heat shock 105kDa/110kDa protein 1 [Source:MGI Symbol;Acc:MGI:105053]	8.13836	8.34211	8.1445	9.01604	8.05778	8.10975	8.05071	8.00338	8.21135	8.03763	8.2284	8.24293	8.16395	8.18296	8.21474	8.24857	8.09184	8.21172	8.26167	8.059	8.18554	8.37996	8.34371	8.0428	7.96438	8.13794	8.16825	8.24877	8.31166	8.0811	8.19772	8.20287	8.32005	8.17625	8.17354	8.44687	8.26855	8.35487	8.16163	7.79834	8.14878	8.45794	8.12001	7.85578	8.36397	8.05675	8.00911	8.4492	8.06626	8.19573	8.05401	7.96114	8.30301	7.69372	8.26683
Wdr95	protein_coding	MGI Symbol	7	WD40 repeat domain 95 [Source:MGI Symbol;Acc:MGI:1923042]	0.622579	1.06995	0.205913	1.70102	0.996146	1.02611	0.658735	0.58696	0.802376	0.974734	0.782484	0.85223	0.835162	1.00765	0.668851	0.912543	0.88177	-0.795103	1.05299	0.547113	0.310577	0.405489	0.177393	1.01958	0.248783	1.26165	1.05772	0.38293	0.571033	-0.933582	0.300233	1.06161	0.538896	-0.280621	0.530666	-0.379896	1.14792	0.920596	1.24484	0.617726	0.504358	-0.360308	0.289873	0.758879	0.170371	-0.190643	1.1337	0.116696	0.845296	1.2042	0.956824	1.19961	0.310274	1.16153	0.416255
Medag	protein_coding	MGI Symbol	3	mesenteric estrogen dependent adipogenesis [Source:MGI Symbol;Acc:MGI:1917967]	2.22819	2.52659	2.11865	3.42082	2.44049	1.7476	2.34452	2.46619	1.9779	2.09455	2.33916	2.47175	2.19728	1.91924	2.27858	2.40602	2.34563	2.40504	2.83282	2.11875	2.14027	2.43837	2.01007	2.02327	2.05806	2.56875	1.82283	2.33678	2.44035	2.83901	2.70731	2.11755	2.58136	2.57911	2.00044	2.49368	2.78159	2.48506	2.32284	2.3093	1.91555	2.23478	2.43387	2.49152	2.12418	2.7774	2.17937	2.30044	2.17822	2.17368	2.86951	2.42901	2.53808	2.56767	2.87128
Col1a2	protein_coding	MGI Symbol	8	collagen, type I, alpha 2 [Source:MGI Symbol;Acc:MGI:88468]	0.97994	1.4649	2.98796	1.48246	1.53985	0.973877	3.28567	2.65735	0.35675	1.70524	0.864168	1.68066	0.624945	1.76066	2.26625	2.30834	2.4989	1.16426	1.18423	1.94085	0.310577	1.29384	1.55774	2.79379	0.941944	1.05843	1.93541	1.04082	1.60366	1.15554	0.572853	2.16829	1.15083	0.917318	1.31259	0.629952	1.00483	1.14626	1.42787	2.48755	1.53973	1.87796	3.19456	2.89678	4.22465	1.08596	1.16706	0.246952	1.1688	1.88646	1.88231	3.58166	1.0942	1.38054	1.15709
Tspan12	protein_coding	MGI Symbol	6	tetraspanin 12 [Source:MGI Symbol;Acc:MGI:1889818]	5.83876	6.03087	6.09915	6.34266	5.80478	5.83278	5.6471	5.56964	5.72499	5.46999	4.64769	5.70538	5.64746	5.52857	5.5888	6.23729	5.90532	5.91652	5.45833	5.23949	5.65267	5.86469	6.07811	5.46516	5.80107	5.92724	5.70838	5.4801	6.4321	5.8593	6.40909	5.78026	5.80273	6.21406	6.40307	6.5357	5.58666	5.39074	5.73157	3.19629	5.58367	5.64761	5.51472	5.41581	6.05712	5.59072	5.22612	5.77344	5.49293	5.66576	5.41933	5.30502	5.83029	4.3729	5.4232
Ing3	protein_coding	MGI Symbol	8	inhibitor of growth family, member 3 [Source:MGI Symbol;Acc:MGI:1919027]	5.63157	5.92963	5.85052	5.96246	5.45851	5.78337	5.7372	5.62658	5.64426	5.6674	5.10371	5.80473	5.7149	5.62544	5.99965	6.1918	5.8534	5.89362	5.61519	5.67241	6.0458	5.92437	6.12097	5.80644	5.80681	5.82495	5.89844	5.56615	6.08369	5.93533	5.91541	6.12138	5.8556	6.13554	5.96799	6.06713	5.74035	5.94214	5.83473	4.92747	5.77021	5.84887	5.62141	5.94147	6.11731	5.93247	5.93229	5.88352	5.71411	5.61745	5.47448	5.77095	5.91966	5.48543	5.81249
Fam3c	protein_coding	MGI Symbol	6	family with sequence similarity 3, member C [Source:MGI Symbol;Acc:MGI:107892]	5.54781	5.42376	5.466	5.28713	5.65542	5.36366	5.28133	5.29378	5.61799	5.3899	4.93597	5.20401	5.78092	5.82039	5.37576	5.19504	5.0598	5.12508	5.15119	5.39476	5.36886	5.46653	5.47376	5.47666	5.59908	5.15726	5.47353	5.24459	4.82094	4.60892	4.94409	4.61663	5.22777	4.77198	4.87269	5.15181	5.45522	5.09433	5.20644	4.91194	5.32372	5.03539	5.58484	5.06299	5.26672	5.11746	5.00414	5.44004	5.61182	5.71604	5.28503	5.15163	5.32746	5.02792	5.09531
Auts2	protein_coding	MGI Symbol	20	autism susceptibility candidate 2 [Source:MGI Symbol;Acc:MGI:1919847]	7.24055	7.07808	6.99829	6.63605	7.25264	7.10097	6.97333	6.99017	7.29075	7.07082	7.20956	7.24964	7.40433	7.32389	7.0216	6.79383	6.91013	6.9675	7.15797	7.38462	7.10739	7.10366	7.20224	7.11063	7.21025	7.13246	7.31599	7.1519	7.18005	7.01135	6.93075	7.01136	6.9551	7.13345	6.9442	7.1651	7.19466	7.10581	7.05952	7.18408	7.24353	7.06961	7.28703	6.7921	7.05394	6.9026	7.20357	7.06143	7.27897	7.47029	7.13359	7.30992	6.99699	6.72582	6.9319
Limk1	protein_coding	MGI Symbol	6	LIM-domain containing, protein kinase [Source:MGI Symbol;Acc:MGI:104572]	2.08838	2.91965	2.62487	2.14909	3.09496	2.52294	3.1805	2.91587	2.84952	2.24246	2.80679	3.22906	2.97304	3.05966	2.8899	2.39654	2.26777	2.3799	2.93576	2.97268	2.56296	2.95768	2.8714	3.07225	3.0904	2.43508	2.88223	3.36275	2.40904	2.95814	2.75441	2.904	2.90373	2.48741	2.62361	2.49906	3.21003	2.91869	2.91549	2.74883	2.76782	3.30853	2.76622	2.48108	2.23266	3.39308	2.2895	2.98132	2.89375	2.97367	2.72918	3.10609	2.97438	2.86258	3.07207
Eln	protein_coding	MGI Symbol	5	elastin [Source:MGI Symbol;Acc:MGI:95317]	-1.07591	-1.59711	0.0469239	-0.522915	-0.179172	-1.57822	-0.0242917	-0.271568	-0.802906	0.0908315	-0.94982	-0.139053	-0.365657	-0.319336	-1.69104	-0.134763	0.719664	-0.264588	-0.727893	-0.524271	-2.49678	-1.00614	0.10402	0.445673	-1.00083	-0.108466	0.381067	-1.64949	-2.77946	-0.991297	-2.75866	0.697121	-1.56453	-0.908653	0.153192	-1.14346	-0.376415	-1.68745	-0.298899	0.305342	-0.445369	-0.135015	0.222234	0.741497	-0.315056	-0.0223713	-3.11422	-0.462598	-0.837514	-0.27721	0.748883	0.930427	-0.302065	0.0552235	-1.31106
Pot1a	protein_coding	MGI Symbol	9	protection of telomeres 1A [Source:MGI Symbol;Acc:MGI:2141503]	4.35505	4.38881	4.33125	4.45471	4.05848	4.18027	3.84686	4.09945	3.88925	4.29263	3.54925	4.21808	4.17893	3.93125	4.0296	4.47686	4.25639	4.34721	3.50616	3.90927	4.14453	4.27507	4.20471	3.78838	4.0299	4.21482	3.93638	3.56938	4.34086	4.16796	3.84916	4.00951	4.25461	4.18112	4.37245	4.66809	3.89199	4.32197	3.96604	3.30732	3.81705	4.29165	3.87208	3.95732	4.54058	4.10502	3.65396	3.96169	3.95256	3.84294	3.60029	4.102	4.09183	3.68063	4.02443
Bcl7b	protein_coding	MGI Symbol	5	B cell CLL/lymphoma 7B [Source:MGI Symbol;Acc:MGI:1332238]	6.4384	6.70506	6.06541	6.32482	6.22219	6.59778	6.63025	6.63519	6.32396	6.74698	6.66037	6.60501	6.46114	6.55707	6.75824	6.86148	6.226	6.49777	6.45851	6.64347	6.58082	6.75767	6.74272	6.96816	6.66671	6.39513	6.4502	6.84685	6.54771	6.5289	6.52412	6.96346	6.65738	6.55895	6.46446	6.45801	6.52557	6.83142	6.82588	6.55181	6.60872	6.80184	6.52163	7.0223	6.59931	6.77752	6.71003	6.8076	6.64007	6.51383	6.54602	6.56999	6.64503	6.66421	6.61217
Wasl	protein_coding	MGI Symbol	4	Wiskott-Aldrich syndrome-like (human) [Source:MGI Symbol;Acc:MGI:1920428]	7.22233	7.08493	7.16445	7.08971	7.35711	7.18216	7.06696	7.14703	7.31879	6.77415	7.03648	7.54246	7.71622	7.75945	7.06095	7.00615	7.07369	6.89106	7.19865	7.30246	7.17409	7.00456	7.17972	7.40297	7.22145	6.96633	7.29259	7.64367	6.92709	7.0102	6.9892	6.89685	6.972	6.94082	6.94882	6.98786	7.23966	7.18599	6.99235	6.90264	7.03624	7.22497	7.58351	6.70175	6.97437	6.92014	6.99357	7.65567	7.76832	7.6582	6.99578	7.30903	7.17469	6.65514	6.84825
Cul1	protein_coding	MGI Symbol	9	cullin 1 [Source:MGI Symbol;Acc:MGI:1349658]	6.31142	6.61563	6.49789	6.56058	6.41572	6.3692	6.28751	6.34815	6.55894	6.27739	6.24732	6.56889	6.46147	6.49501	6.59158	6.6172	6.37331	6.42867	6.38158	6.3894	6.36905	6.58998	6.62308	6.50517	6.3273	6.33385	6.36159	6.37103	6.60092	6.61543	6.43067	6.49783	6.44261	6.55242	6.53698	6.6493	6.28567	6.38678	6.41535	6.26337	6.41551	6.49153	6.45198	6.289	6.56946	6.34852	6.38805	6.74926	6.52604	6.50466	6.29823	6.50316	6.65814	6.17209	6.55533
Ezh2	protein_coding	MGI Symbol	15	enhancer of zeste 2 polycomb repressive complex 2 subunit [Source:MGI Symbol;Acc:MGI:107940]	2.41987	1.91111	2.72456	2.45812	2.34227	2.49078	2.23819	2.67802	2.6054	2.43636	2.71437	2.85877	3.12411	2.90577	2.08154	2.66866	2.81946	2.23605	2.53241	2.6175	2.46288	2.43837	2.63574	2.7274	3.13849	2.54299	2.48778	2.94817	2.51577	2.66779	2.46115	2.57786	2.68339	2.45719	2.63814	2.00393	2.45616	2.32125	2.63084	2.6399	2.71575	2.73074	2.41884	2.62547	2.31721	2.09514	1.98731	2.32523	2.50202	2.60321	2.07305	2.34824	2.18277	2.46282	2.21111
Aass	protein_coding	MGI Symbol	4	aminoadipate-semialdehyde synthase [Source:MGI Symbol;Acc:MGI:1353573]	1.70958	1.69726	1.86425	0.723879	1.17164	1.77838	1.86216	1.67596	1.51902	1.05316	0.435834	1.91636	1.92598	1.29899	2.08154	2.64884	1.95315	2.01225	1.55144	1.18099	1.13686	1.86956	2.16842	1.64587	1.69219	1.63122	1.80601	1.33402	2.23549	2.12531	1.72247	2.09149	2.40343	1.81381	2.50184	1.83542	0.977222	1.94707	1.9565	1.72236	1.49923	1.55064	2.12989	0.31769	2.23845	1.33357	1.85028	1.48996	1.45372	1.36889	1.41714	1.72824	1.72667	0.020872	1.65241
Rbm28	protein_coding	MGI Symbol	6	RNA binding motif protein 28 [Source:MGI Symbol;Acc:MGI:2655711]	5.35241	5.18247	5.69721	5.86247	5.53954	5.4957	5.45337	5.58833	5.59561	5.54043	5.85712	5.61229	5.52648	5.33411	5.53456	5.03325	5.60482	5.54983	5.50999	5.54119	5.27723	5.43805	5.43377	5.33074	5.19075	5.32789	5.42063	5.61701	5.38946	5.32066	5.43215	5.22143	5.53805	5.44986	5.35534	5.33152	5.57462	5.38453	5.21447	5.38016	5.2833	5.77968	5.47653	5.26125	5.1463	5.28526	5.15828	5.36791	5.28634	5.49526	5.41141	5.34164	5.26866	5.55535	5.48797
Lrwd1	protein_coding	MGI Symbol	9	leucine-rich repeats and WD repeat domain containing 1 [Source:MGI Symbol;Acc:MGI:1918985]	3.88967	4.37893	3.53909	4.09487	3.81575	3.73491	4.21665	4.13577	3.80867	3.94933	4.0804	4.2299	3.93456	3.70731	4.25537	3.81899	3.59236	3.91324	3.88842	4.11958	4.18972	4.21503	4.24081	4.05701	4.0571	3.85884	3.79859	4.19866	4.34086	3.77229	4.39852	4.27848	4.16044	4.00435	3.65132	4.22713	3.93748	4.13232	3.96604	3.77626	3.95633	4.10558	4.03863	4.25705	4.05773	4.30418	4.0745	4.20549	3.72299	3.62968	4.02883	4.02959	4.21861	4.15462	3.99069
Cux1	protein_coding	MGI Symbol	14	cut-like homeobox 1 [Source:MGI Symbol;Acc:MGI:88568]	5.47517	5.37552	5.66677	5.67573	5.38161	5.35985	5.40382	5.41878	5.227	5.47498	5.10791	5.20658	5.27707	5.42189	5.55752	5.5	5.40291	5.29539	5.33034	5.47016	5.23873	5.42107	5.48283	5.52241	5.43546	5.50513	5.2777	5.24826	5.71319	5.86338	5.62303	5.60372	5.48252	5.5457	5.63361	5.62165	5.36022	5.31654	5.39095	5.03893	5.13753	5.3452	5.54848	5.71308	5.53559	5.40758	5.33653	5.32676	5.38725	5.33597	5.44458	5.39355	5.33014	5.14119	5.4465
Gcc1	protein_coding	MGI Symbol	4	golgi coiled coil 1 [Source:MGI Symbol;Acc:MGI:1921625]	4.0271	4.50915	4.12943	4.62471	4.33307	4.43693	3.94477	4.16535	4.04658	3.84296	3.6753	4.29889	4.28717	4.36643	4.83147	4.88104	3.95398	3.92545	3.96344	4.24755	4.4999	4.65234	4.52121	4.37153	4.38613	4.04778	4.4057	4.05179	4.42152	4.10394	4.03575	4.05066	4.30483	4.33443	4.14389	4.26396	4.37583	4.52137	4.38187	3.62885	4.24669	4.35954	4.30834	3.78774	4.84303	4.25725	4.30924	4.51979	4.41241	4.42107	4.03801	4.02614	4.32041	3.41236	4.0759
Ephb4	protein_coding	MGI Symbol	5	Eph receptor B4 [Source:MGI Symbol;Acc:MGI:104757]	-0.222302	-1.31471	0.778276	-0.522915	-0.179172	-1.65839	-0.602651	0.0910023	0.71932	0.177419	0.603778	-1.7592	-0.365657	-1.39734	-0.954079	-0.080824	-0.303922	-0.939493	-0.954664	0.135388	-0.969531	0.32122	-1.24962	0.354764	-0.342937	-2.13595	-0.267768	-0.427099	-0.958434	-1.85112	-1.11096	-0.755846	-0.298254	-0.857122	0.330588	0.000135533	-0.273322	-0.133852	-1.40425	0.39746	-0.526669	0.176446	0.375391	-0.249785	0.710181	-2.26699	-0.175625	-1.66254	0.248459	0.398518	0.112695	1.23599	-0.555184	-0.42343	-2.04803
Actl6b	protein_coding	MGI Symbol	9	actin-like 6B [Source:MGI Symbol;Acc:MGI:1933548]	6.75642	6.97981	6.4766	6.78318	6.52173	6.9044	6.89632	6.96642	6.8263	7.18234	7.0695	6.84854	7.00157	6.97432	7.13614	7.19632	6.77852	6.76471	6.83934	6.77168	6.93846	7.11192	7.05102	7.10323	7.08203	6.98439	6.69488	7.31095	6.97665	7.02574	7.11816	7.34003	6.98767	7.21208	6.88885	7.02845	6.92251	7.12602	7.13432	7.14807	7.05404	7.08579	6.72851	7.43257	6.97067	7.12691	7.2684	7.23007	7.14928	6.88214	6.9199	7.0716	7.10352	7.22456	7.23163
Gnb2	protein_coding	MGI Symbol	15	guanine nucleotide binding protein (G protein), beta 2 [Source:MGI Symbol;Acc:MGI:95784]	6.92853	6.62402	6.3468	6.3222	6.95854	6.85629	7.30646	7.31579	6.92747	7.01117	7.76764	7.03846	7.22116	7.25039	7.00731	6.60336	6.5531	6.52582	7.25489	7.07553	6.96566	6.71031	6.72754	7.43644	7.20938	6.6928	6.90821	7.67442	6.10257	6.51082	6.56492	6.54419	6.77496	6.43975	6.15971	5.98559	7.25375	6.93519	7.01015	7.96833	7.12355	7.01828	7.25319	7.15048	6.44563	6.90108	7.21158	7.1463	7.64651	7.51137	7.24185	7.50448	6.88218	7.31527	7.1005
Gigyf1	protein_coding	MGI Symbol	2	GRB10 interacting GYF protein 1 [Source:MGI Symbol;Acc:MGI:1888677]	5.72442	5.44758	5.53004	5.13764	5.67629	5.82174	5.89599	5.79925	5.61153	5.6173	5.81494	5.69017	5.81645	5.77296	5.50207	5.39387	5.5178	5.69293	5.86985	5.86281	5.82435	5.66815	5.70329	5.90835	5.98684	5.56289	5.46686	5.9058	5.42641	5.37306	5.54055	5.67234	5.64149	5.51364	5.38936	5.45369	5.80165	5.71233	5.69506	5.54784	5.7412	5.54353	5.74354	5.73794	5.33929	5.67476	5.7155	5.58975	5.66471	5.87201	5.61456	5.79096	5.63247	5.67822	5.83756
Pop7	protein_coding	MGI Symbol	2	processing of precursor 7, ribonuclease P family, (S. cerevisiae) [Source:MGI Symbol;Acc:MGI:1921347]	6.08467	6.0582	5.90128	5.9687	5.92747	6.00978	5.99726	6.11299	6.04898	6.27043	6.66465	6.05458	5.95931	5.77518	5.81939	5.90859	6.25387	6.19358	6.1176	6.20936	6.10466	6.09903	5.97342	5.8351	6.18173	6.26985	5.91325	6.17629	6.19533	6.28786	6.49037	6.36615	6.07444	6.21255	6.20065	6.05576	5.99991	6.27778	6.15938	6.73621	6.03657	6.04477	5.84165	6.72459	6.06692	6.26524	6.22439	5.90835	5.84308	5.68211	6.35994	6.1165	5.90582	6.84964	6.01267
Tfr2	protein_coding	MGI Symbol	11	transferrin receptor 2 [Source:MGI Symbol;Acc:MGI:1354956]	2.72237	2.67926	2.52281	2.35644	2.69161	2.70217	2.68123	2.50373	2.31139	2.55431	2.90011	2.66333	2.38158	2.41383	2.77275	3.2867	2.64976	3.03336	2.83726	2.81222	2.67079	3.02249	2.90419	2.61437	2.88018	2.71436	2.42856	2.43797	3.21903	3.30539	3.17208	3.3427	2.60322	3.2887	3.15488	3.25524	3.02689	2.85621	3.08857	2.73124	2.40647	2.80962	2.72202	3.65711	2.70391	2.91853	2.92774	2.87453	3.13856	2.29835	3.17853	2.54468	3.07995	2.99235	2.99313
Pcolce	protein_coding	MGI Symbol	12	procollagen C-endopeptidase enhancer protein [Source:MGI Symbol;Acc:MGI:105099]	1.44434	1.51085	3.60241	2.16254	1.40579	1.19532	3.48015	2.02477	1.56732	1.92971	0.695897	0.665817	1.03289	1.46983	3.57449	2.28285	2.476	1.11636	1.78996	1.57178	0.0156716	1.07972	0.659409	3.80349	0.908195	1.36329	0.984839	0.928166	1.71879	1.28274	2.02445	2.90026	0.677224	1.99298	1.04835	1.57494	1.11028	1.45111	1.86877	2.20269	1.113	0.820862	3.42261	3.29255	4.00092	2.05179	2.20369	1.12236	1.57277	1.07805	2.41361	3.42507	1.53576	1.67374	1.64417
Agfg2	protein_coding	MGI Symbol	6	ArfGAP with FG repeats 2 [Source:MGI Symbol;Acc:MGI:2443267]	6.43007	6.47348	6.10379	6.58919	6.45932	6.49932	6.38042	6.4817	6.25606	6.46228	6.38802	6.34913	6.38836	6.55578	6.5591	6.62761	6.04918	6.13018	6.41054	6.46672	6.39286	6.47615	6.39472	6.64722	6.60255	6.4047	6.51699	6.59455	6.29075	6.05688	6.3455	6.43025	6.49908	6.23869	6.14665	6.44622	6.50608	6.7014	6.45768	6.30905	6.47447	6.40003	6.5333	6.41906	6.59056	6.43088	6.5226	6.70862	6.60412	6.48857	6.40543	6.49412	6.53184	6.08384	6.52281
Tsc22d4	protein_coding	MGI Symbol	9	TSC22 domain family, member 4 [Source:MGI Symbol;Acc:MGI:1926079]	6.78109	6.75866	6.26675	6.5356	6.42541	6.52847	7.27655	7.24932	6.52572	7.28076	7.36145	6.56356	6.73429	6.81302	7.11738	7.31723	6.40548	6.60279	6.85966	7.09097	6.72225	6.52347	6.55013	7.67589	6.95401	6.94804	6.76321	7.34957	6.8999	7.09411	7.23409	7.33726	7.18066	7.1589	6.76831	6.96762	6.70383	6.89107	6.82442	7.4505	7.02759	7.01828	6.64191	7.37456	6.49971	6.99316	7.21856	7.09425	7.08563	7.06437	6.88851	7.02581	7.02452	7.24702	7.09408
Ppp1r35	protein_coding	MGI Symbol	4	protein phosphatase 1, regulatory subunit 35 [Source:MGI Symbol;Acc:MGI:1922853]	1.35329	1.88343	1.26129	1.51428	1.75872	1.67585	2.28701	1.79428	1.67041	1.89606	2.24064	2.17591	2.59397	2.61926	2.08154	2.08468	1.41228	1.36204	1.50756	1.61987	1.19055	1.01413	1.60283	3.24039	1.96264	1.10613	1.32902	2.99436	1.11455	1.72938	1.45857	1.82517	1.61403	1.72362	1.58665	1.36692	1.79549	1.75496	1.80402	2.41593	1.63627	1.6847	2.73421	2.07214	1.21219	1.67297	1.96852	3.00606	3.29105	2.88017	1.98083	2.59222	2.24651	1.58247	2.38444
Mepce	protein_coding	MGI Symbol	5	methylphosphate capping enzyme [Source:MGI Symbol;Acc:MGI:106477]	4.83393	4.5614	4.77669	4.22076	5.0451	4.7855	4.91272	5.13913	4.84524	4.68013	5.08111	4.70689	4.84986	4.82291	4.55308	4.55134	4.83079	4.70386	4.97808	5.00609	4.74835	4.48208	4.6067	4.92844	5.07289	4.93428	4.76796	5.04125	4.64959	4.82288	4.92176	4.80477	4.70932	4.70713	4.72744	4.746	4.81658	4.79454	4.94849	5.24927	4.82986	4.65548	4.97027	5.02488	4.61929	4.81446	4.7403	4.58385	4.91409	4.95834	4.88677	4.95836	4.70156	5.08722	4.81318
Zkscan1	protein_coding	MGI Symbol	4	zinc finger with KRAB and SCAN domains 1 [Source:MGI Symbol;Acc:MGI:1921820]	5.78838	5.76163	5.85152	5.9041	5.67517	5.92249	5.61983	5.8813	5.77982	5.12528	5.84962	5.82604	5.65844	5.90407	5.90241	5.77693	5.6169	5.64151	5.60612	5.84319	5.847	5.71121	5.61416	5.67991	5.61943	5.61328	5.97099	5.43829	5.82416	5.7441	5.85039	5.69523	5.50707	5.88624	6.03766	6.0197	5.91468	5.38037	5.79423	5.80982	5.61836	5.5244	6.00149	5.54228	5.72186	5.33776	5.76944	5.82389	5.87239	5.92895	5.44889	5.6886	5.72794	5.57398	5.59877
Mcm7	protein_coding	MGI Symbol	10	minichromosome maintenance complex component 7 [Source:MGI Symbol;Acc:MGI:1298398]	4.05192	3.87204	4.21139	3.7182	3.82588	3.86964	3.93118	3.83443	3.91747	3.88001	3.41113	3.89424	3.86241	3.75917	3.87982	4.02674	4.04237	4.02285	3.72077	3.72145	3.99413	4.01329	4.02754	3.9031	4.02793	4.2524	3.86304	4.00047	4.09582	4.19893	4.13939	3.8301	4.06915	4.25177	4.42505	4.09117	3.96057	3.90235	4.2886	3.2914	4.12719	3.82422	3.6304	4.2768	4.12496	4.15269	3.96496	3.97585	3.84036	3.48253	3.83963	3.96785	3.96149	3.69704	3.84004
Tpk1	protein_coding	MGI Symbol	6	thiamine pyrophosphokinase [Source:MGI Symbol;Acc:MGI:1352500]	1.82252	1.64052	1.53535	1.4389	1.78389	1.43633	1.55182	0.857262	1.53125	1.3551	1.19402	1.75737	0.624945	1.00765	1.90191	2.57095	1.89219	1.26654	0.766872	0.586373	1.17731	0.987037	2.05619	1.45117	1.06956	1.08248	1.5472	1.30047	1.71025	1.72938	1.71383	1.83305	1.72187	1.67193	1.39472	1.86907	1.26673	1.4405	1.3779	0.874363	1.47855	1.56141	0.787831	1.91821	2.00007	1.6399	0.813883	1.29292	0.199961	0.19747	1.51244	1.51785	2.30212	1.31117	1.55023
Asns	protein_coding	MGI Symbol	7	asparagine synthetase [Source:MGI Symbol;Acc:MGI:1350929]	7.69697	7.86625	7.64648	7.94633	7.33724	7.6814	7.29009	7.39829	7.66721	7.64961	7.37196	7.73761	7.70469	7.56384	7.87944	8.14777	7.80696	7.84721	7.70043	7.70099	7.86948	8.09482	8.04862	7.63678	7.83213	8.04463	7.68406	7.75068	8.10923	8.16378	8.17528	8.34119	7.62909	7.95142	7.96733	8.13553	7.42145	7.82946	7.98279	7.36396	7.8202	7.61818	7.2789	8.22091	8.2149	7.86156	7.87312	7.75286	7.61319	7.47342	7.59845	7.35316	7.78887	7.89739	7.87078
Dlx6	protein_coding	MGI Symbol	4	distal-less homeobox 6 [Source:MGI Symbol;Acc:MGI:101927]	0.230749	-0.69804	0.458455	-0.566636	0.190584	0.00674197	0.28434	0.31867	0.608289	0.670828	1.56359	0.474593	-0.403624	-1.19803	0.909859	-0.659184	0.286315	0.216302	1.32995	0.959661	0.654164	0.208452	-0.265737	0.126495	0.605348	0.140893	-0.340831	0.425056	0.324873	0.239483	1.12235	0.279201	0.0461919	-0.314973	-0.0804802	0.485562	0.876192	0.435169	-0.0736064	1.40488	-0.368407	0.689618	0.311732	0.340959	-0.0950904	0.369316	0.771133	-0.272076	0.642479	-0.711107	0.479123	0.654014	-0.269275	0.976749	0.491707
Dlx5	protein_coding	MGI Symbol	3	distal-less homeobox 5 [Source:MGI Symbol;Acc:MGI:101926]	3.35915	3.67423	3.55148	3.39256	3.68383	3.66868	3.34835	3.27185	3.41894	3.53121	3.74883	3.42696	2.84126	3.1028	2.92954	3.34452	3.33167	3.67367	3.40214	3.55084	3.63372	3.48147	3.04153	3.31462	3.41871	3.31082	3.30677	3.31034	3.29236	3.13039	3.39919	4.01818	3.54907	3.33097	3.41313	3.41754	3.2653	3.93673	3.87666	3.14849	3.08761	3.69084	3.32388	3.77712	3.40355	3.46565	3.56916	3.26884	3.48061	2.94986	3.48081	3.50425	3.06396	3.68886	3.77546
Dync1i1	protein_coding	MGI Symbol	7	dynein cytoplasmic 1 intermediate chain 1 [Source:MGI Symbol;Acc:MGI:107743]	7.65683	8.08479	7.96039	7.98943	7.60858	7.922	7.48532	7.64198	7.59261	7.79833	7.49753	7.94975	7.55931	7.5828	7.81	8.05407	8.02675	8.07883	7.61285	7.67519	7.74787	8.04612	8.11714	7.62649	7.68419	7.93252	7.79865	7.5699	8.43287	8.38272	8.1917	8.20487	7.93235	8.13271	8.23514	8.35977	7.72272	8.0071	7.83002	7.14309	7.60686	7.79679	7.61146	8.09569	8.22697	8.01473	7.7827	8.11123	7.67146	7.45609	7.73669	7.61016	8.06692	7.7813	8.0813
Pon3	protein_coding	MGI Symbol	6	paraoxonase 3 [Source:MGI Symbol;Acc:MGI:106686]	1.64962	1.11825	2.09174	1.18578	0.8127	-0.31194	1.78872	0.186422	0.955388	1.23911	-0.618614	0.306087	0.40098	-0.129858	1.67819	1.00274	0.976186	0.558534	1.41556	0.135388	1.12312	1.06684	0.923866	1.90009	0.193816	1.0091	0.611551	0.10053	0.368928	0.239483	0.553617	1.33023	0.626892	0.975324	0.28209	0.198464	0.905787	0.456385	0.789759	0.336706	0.659427	0.204191	1.66159	0.632563	1.86427	1.51778	0.727078	1.0409	-0.070491	0.595554	1.73201	1.0442	-0.175153	1.40738	0.984989
Cald1	protein_coding	MGI Symbol	18	caldesmon 1 [Source:MGI Symbol;Acc:MGI:88250]	5.55855	5.15307	5.62692	5.23556	5.46176	5.32639	5.70812	5.61	5.42345	5.49409	5.71666	5.31126	5.48358	5.42	5.53456	5.3368	5.55815	5.52654	5.59633	5.67753	5.39911	5.41791	5.36411	5.68167	5.17043	5.40261	5.35853	5.49254	5.34328	5.11295	5.51405	5.5551	5.63885	5.1953	5.22831	5.30718	5.50924	5.40377	5.3575	5.95205	5.58549	5.37144	5.73547	5.69061	5.37982	5.20698	5.4894	5.22374	5.21872	5.35574	5.34175	5.82618	5.33147	5.86167	5.20306
Akr1b8	protein_coding	MGI Symbol	2	aldo-keto reductase family 1, member B8 [Source:MGI Symbol;Acc:MGI:107673]	0.102425	0.353307	0.499975	2.09399	-0.0850503	0.00674197	-0.051009	0.0408166	-0.207748	0.361283	0.538927	-0.104701	0.624945	0.903057	-0.388482	-0.341214	-0.0974714	-0.114171	0.0606029	-0.655516	-0.911816	0.254622	-1.12676	0.153717	0.667187	-0.344534	-0.457871	-0.12403	0.324873	-0.0361514	-0.126393	0.368699	0.405922	-0.214279	0.0699366	0.27577	0.767551	0.253171	-0.382557	-0.271716	0.330591	-0.100664	0.354482	0.669796	1.11476	-0.450706	-0.857885	0.476739	-0.261013	-0.477908	-0.196255	0.35652	-0.115652	-0.3318	0.454475
Exoc4	protein_coding	MGI Symbol	10	exocyst complex component 4 [Source:MGI Symbol;Acc:MGI:1096376]	6.34696	6.37692	6.51065	6.60867	6.32255	6.48947	6.17421	6.28824	6.41048	6.19374	6.3323	6.4737	6.50439	6.34936	6.37899	6.39253	6.39392	6.42468	6.37625	6.31539	6.31342	6.43633	6.4917	6.38325	6.3913	6.38792	6.31812	6.39805	6.57089	6.51439	6.49668	6.42927	6.34706	6.40258	6.47327	6.64445	6.32522	6.40973	6.30394	6.26286	6.28162	6.42714	6.37426	6.1783	6.53485	6.41508	6.27976	6.33426	6.36078	6.33463	6.19632	6.34321	6.29887	6.08696	6.2224
Plxna4	protein_coding	MGI Symbol	2	plexin A4 [Source:MGI Symbol;Acc:MGI:2179061]	6.72997	6.29623	6.50811	6.26684	6.97069	6.60048	6.64332	6.4764	6.64514	6.4174	6.56842	6.45151	6.75005	6.72602	6.20902	5.9452	6.59913	6.42284	6.53395	6.62297	6.19732	6.47737	6.35968	6.24692	6.44082	6.54326	6.70456	6.54258	5.81523	5.67331	5.7494	5.54254	6.25685	5.79858	6.12876	5.74174	6.66487	6.1172	6.2905	6.77142	6.53583	5.96846	6.842	6.14646	6.21898	6.19653	6.29682	6.42249	6.50218	6.85328	6.31107	6.5269	6.31078	6.36158	6.20849
Calu	protein_coding	MGI Symbol	9	calumenin [Source:MGI Symbol;Acc:MGI:1097158]	5.51037	5.42855	5.71715	5.68916	5.5832	5.30739	5.55099	5.16498	5.38944	5.60042	4.82135	5.2362	5.25592	5.19927	5.57761	5.48722	5.62473	5.37068	5.09484	5.02854	5.23713	5.49385	5.49305	5.47531	5.20472	5.41569	5.5084	5.05724	5.17279	5.06421	5.10553	4.94687	5.42783	4.98462	5.30389	5.04729	5.11544	5.20188	5.19476	4.7481	5.26906	5.11154	5.47229	4.98019	5.7429	5.23008	5.16345	5.58411	5.23911	5.6124	5.2956	5.11954	5.58843	4.76023	5.27824
Ccdc136	protein_coding	MGI Symbol	10	coiled-coil domain containing 136 [Source:MGI Symbol;Acc:MGI:1918128]	4.53466	4.36148	4.44191	3.97228	4.54661	4.69059	4.66747	4.63162	4.54111	4.18876	4.81794	4.65019	4.70127	4.97512	4.31346	3.99883	4.60772	4.37419	4.64746	4.75468	4.50388	4.23388	4.11573	4.37876	4.67411	4.27344	4.41128	4.75165	4.18015	4.68574	4.35612	4.19377	4.44579	4.50905	4.35204	4.32282	4.69683	4.45441	4.57857	5.16004	4.50116	4.586	4.9495	4.52936	4.08371	4.62782	4.25404	4.50793	4.77823	4.50108	4.70272	4.88677	4.2458	4.7537	4.47379
Irf5	protein_coding	MGI Symbol	6	interferon regulatory factor 5 [Source:MGI Symbol;Acc:MGI:1350924]	2.17601	2.39065	2.3966	2.62288	1.94128	2.74566	2.58473	2.37798	2.01319	2.20173	2.09034	2.26399	2.20991	2.81067	2.68284	2.03669	2.35067	2.67677	2.43033	2.01466	2.77111	2.05057	2.6658	2.9101	2.62885	1.45823	2.06127	2.42765	2.24142	2.44656	2.47144	2.60574	2.67516	2.52188	2.73591	2.35212	2.81706	2.87602	2.60392	2.21118	2.1363	2.51508	2.00799	2.66289	2.48744	2.50636	2.20369	2.36403	2.44594	2.64336	2.74608	3.0595	2.77266	2.69296	2.60435
Ahcyl2	protein_coding	MGI Symbol	23	S-adenosylhomocysteine hydrolase-like 2 [Source:MGI Symbol;Acc:MGI:1921590]	6.70141	6.47	6.95952	6.1769	6.81512	6.72247	6.65448	6.76741	6.8368	6.44311	6.57045	6.5133	6.71282	6.72678	6.42478	6.35112	6.75968	6.58228	6.57506	6.83519	6.53843	6.46208	6.62854	6.72669	6.62577	6.40172	6.58668	6.78905	6.57206	6.4981	6.35941	6.38068	6.69654	6.42324	6.59737	6.52551	6.80054	6.50221	6.57251	6.39723	6.49522	6.54234	6.92367	6.4194	6.45157	6.40189	6.46257	6.52796	6.6108	6.75392	6.4768	6.75603	6.42695	6.2235	6.46197
Klhdc10	protein_coding	MGI Symbol	7	kelch domain containing 10 [Source:MGI Symbol;Acc:MGI:1924038]	5.56566	5.49064	5.59194	5.51658	5.68299	5.58655	5.43243	5.49763	5.62799	5.15403	5.35984	5.46855	5.60507	5.66915	5.36279	5.16117	5.45008	5.19448	5.71806	5.55548	5.44332	5.21904	5.19701	5.52175	5.53349	5.41569	5.58313	5.52981	5.22241	5.21377	5.13089	5.28028	5.40685	5.30611	5.40502	5.33755	5.49654	5.23525	5.46611	5.2929	5.32517	5.37068	5.66928	5.29516	5.37457	5.1324	5.44759	5.21182	5.42268	5.77765	5.34545	5.48517	5.23905	5.11598	5.38227
Hibadh	protein_coding	MGI Symbol	5	3-hydroxyisobutyrate dehydrogenase [Source:MGI Symbol;Acc:MGI:1889802]	5.82866	6.02296	5.74656	5.89002	5.56638	5.78621	5.91639	6.03221	5.69677	6.11274	6.02561	5.84428	5.80609	5.64097	5.99312	6.21759	5.40169	5.36108	5.58185	5.53556	5.84386	5.77645	5.74159	6.33725	5.7292	5.3429	5.61488	6.06371	6.0654	5.83201	6.09288	6.20842	6.1282	6.04787	5.85441	5.79195	5.93546	6.10885	5.98468	5.45442	5.86689	6.02254	5.67878	6.13319	5.97317	5.95659	6.01477	6.1436	6.0018	5.78944	5.82147	5.82319	5.9439	5.4807	6.04708
Gars	protein_coding	MGI Symbol	3	glycyl-tRNA synthetase [Source:MGI Symbol;Acc:MGI:2449057]	6.26597	6.14854	6.0045	6.3906	6.27232	6.29896	6.0873	6.24768	6.49171	5.96741	6.42382	6.77145	6.89735	7.07764	6.45293	6.34559	5.97802	6.09122	6.43747	6.44719	6.33593	6.45777	6.58454	6.70385	6.59693	6.30859	6.28284	6.69669	6.10989	6.19307	6.14683	6.30192	6.23146	6.18785	5.98324	6.07346	6.35201	6.18391	6.29261	6.64676	6.45244	6.29468	6.53852	6.22829	6.2873	6.22886	6.60212	6.94329	6.89981	6.81369	6.30775	6.43668	6.42163	6.13543	6.36121
Adcyap1r1	protein_coding	MGI Symbol	8	adenylate cyclase activating polypeptide 1 receptor 1 [Source:MGI Symbol;Acc:MGI:108449]	5.95635	5.53912	5.92719	4.95934	6.29364	5.83644	5.73915	5.55407	5.66868	5.52331	5.34213	5.63088	5.84809	5.8297	5.69496	5.16397	5.61008	5.46692	5.46121	5.72778	5.39768	5.5904	5.68296	5.71117	5.72739	5.81332	5.98039	5.54183	5.15482	5.09919	4.82379	4.97564	5.63514	5.18458	5.39863	5.22104	5.6454	5.29094	5.3323	5.50102	5.61895	5.05552	5.94098	5.19894	5.67349	5.24459	5.44164	5.7328	5.75455	6.17389	5.39363	5.73487	5.67679	5.20186	5.504
Nt5c3	protein_coding	MGI Symbol	9	5prime-nucleotidase, cytosolic III [Source:MGI Symbol;Acc:MGI:1927186]	5.03481	5.39709	5.00112	5.13594	5.22353	5.23018	5.3397	5.25853	5.20713	5.22266	5.0141	5.51554	5.40339	5.66196	5.33649	5.50937	4.71037	4.85013	5.08461	4.97315	5.10619	5.38131	5.31212	5.23442	5.27757	4.63427	5.34184	5.52377	5.14059	4.89035	4.8585	5.20634	5.14525	5.3327	5.00558	5.10756	5.11544	5.17093	5.28818	4.97559	5.38752	5.32639	5.2743	5.13298	5.37326	5.43495	5.48279	5.46256	5.49921	5.42431	5.1634	5.29356	5.41013	4.9672	5.33696
Fkbp9	protein_coding	MGI Symbol	2	FK506 binding protein 9 [Source:MGI Symbol;Acc:MGI:1350921]	3.19317	3.28487	3.59524	2.90084	3.764	2.98547	3.80092	3.24716	3.21046	3.25745	3.01186	3.1459	2.86141	3.44583	3.53392	3.12684	3.20648	2.95384	3.07006	2.90442	2.72182	3.03578	3.21127	4.00937	3.37922	2.84661	3.14225	3.44439	2.7914	2.32177	2.58475	2.54943	3.23584	2.89307	2.43132	2.82474	3.11504	2.90332	2.89787	3.61613	3.47725	3.20591	3.60407	3.20331	3.16582	2.99898	3.32503	3.67008	3.69264	4.02491	3.73342	3.65065	3.75981	3.11547	3.46972
Tmem209	protein_coding	MGI Symbol	10	transmembrane protein 209 [Source:MGI Symbol;Acc:MGI:1919899]	3.96695	4.19132	4.26656	3.85498	4.31016	3.71118	3.98478	3.58805	3.91046	4.05602	3.46885	3.71112	3.90962	3.93656	4.00012	4.23514	3.88264	4.17233	3.82278	3.76488	3.95782	4.19741	4.01425	3.62535	3.66593	3.79479	4.24179	3.59267	3.69194	3.57763	3.81927	3.48959	3.91339	3.38814	3.60525	3.65307	3.42712	3.85121	4.0759	3.17476	3.99689	3.9004	3.70663	3.47189	4.18919	3.72218	3.57228	4.09452	3.76318	4.17454	3.41538	3.54348	3.90515	3.53	3.86331
Avl9	protein_coding	MGI Symbol	5	AVL9 cell migration associated [Source:MGI Symbol;Acc:MGI:1926187]	4.53155	4.58736	4.81729	4.54863	4.52438	4.73442	4.4819	4.42582	4.7133	4.15181	4.28457	4.68128	4.53686	4.48892	4.19485	4.35005	4.48003	4.44739	4.53992	4.56504	4.55723	4.25817	4.40128	4.37731	4.6282	4.57406	4.80548	4.38493	4.23623	4.48344	4.22851	3.95457	4.42875	4.33027	4.62422	4.45334	4.77709	4.4857	4.54783	4.24979	4.30365	4.38552	4.64823	3.86803	4.19069	4.29359	4.36061	4.53475	4.50515	4.87333	4.20424	4.35996	4.35237	4.19754	4.20201
Cep41	protein_coding	MGI Symbol	10	centrosomal protein 41 [Source:MGI Symbol;Acc:MGI:1891414]	2.06561	2.0483	2.7025	2.8928	2.22468	2.00349	2.28167	1.90363	2.15426	2.13116	2.11279	2.24413	2.25325	2.09095	2.41887	2.54545	2.25706	2.24721	1.9212	1.57178	2.15385	2.19372	2.48012	2.89001	1.97899	2.71436	2.56481	2.12948	2.77512	2.62521	2.26223	2.55897	1.88065	2.44698	2.70405	2.49906	2.46613	2.18172	2.03113	0.977456	2.16247	2.5316	2.13603	1.82226	1.94444	1.99408	1.83997	2.01371	2.17195	2.33559	2.15128	2.19654	2.21789	1.90793	2.32379
Herc6	protein_coding	MGI Symbol	6	hect domain and RLD 6 [Source:MGI Symbol;Acc:MGI:1914388]	1.15189	0.858771	1.12197	1.2119	0.165273	1.12522	0.538441	-0.271568	0.51287	0.588951	0.118352	0.780529	0.465589	0.92459	0.705845	1.05186	0.949834	0.727463	0.258932	0.944633	0.5347	0.749753	0.356562	1.0343	-0.0169508	-0.0550271	0.552254	0.126294	0.714525	0.214172	0.9855	0.589541	1.05256	0.204805	0.795429	0.881491	1.1846	0.825959	0.62817	0.455759	0.462839	0.924574	0.740266	0.294038	0.759369	0.151959	0.0196314	0.862721	0.272111	0.873856	0.877207	1.53742	0.847449	0.564696	1.14545
Abcg2	protein_coding	MGI Symbol	13	ATP binding cassette subfamily G member 2 (Junior blood group) [Source:MGI Symbol;Acc:MGI:1347061]	3.0381	3.1892	3.15321	3.20379	3.10165	3.25809	2.89577	3.29612	3.22934	3.3317	2.98777	2.7874	3.3319	2.76962	3.21264	3.46501	3.45858	3.18907	2.70264	3.04492	3.18229	3.59573	3.33133	2.99909	2.81338	3.34103	3.44359	2.98383	3.2722	3.07171	3.42853	3.17295	3.33584	3.07652	3.42435	3.03205	3.31302	3.08457	3.47171	3.03834	3.29407	2.9878	3.24087	3.53631	3.73601	3.13574	3.4041	3.43065	3.15137	3.23572	3.26709	3.24642	3.09577	3.34106	3.18719
Herc3	protein_coding	MGI Symbol	12	hect domain and RLD 3 [Source:MGI Symbol;Acc:MGI:1921248]	7.15771	6.90478	7.15535	7.49887	7.11834	7.05968	6.96564	6.97876	7.10565	6.75697	6.8902	7.13348	7.01535	7.01911	6.86738	6.95986	6.99574	6.82695	7.13967	6.99713	6.9855	6.87037	7.03177	6.9157	6.99528	6.9419	7.06845	7.0286	6.88883	6.99286	6.70173	6.61848	6.90868	6.74579	6.99493	6.92551	7.07398	6.8862	7.04383	6.77393	7.00222	6.9929	7.10927	6.76063	7.05824	6.86732	7.01348	7.00577	7.03771	7.18169	6.89642	7.03035	6.98323	6.62078	6.95604
Tmem176b	protein_coding	MGI Symbol	12	transmembrane protein 176B [Source:MGI Symbol;Acc:MGI:1916348]	5.0067	4.59911	5.03594	4.85549	4.93895	4.37535	5.27529	4.73683	4.49815	5.0479	4.96712	4.21808	4.54809	4.54561	4.96717	4.63128	4.91918	4.82614	4.79282	4.74061	4.7052	4.74925	4.56288	4.88646	4.85991	4.87183	4.24022	4.57816	4.48545	4.61618	5.31209	5.0477	4.57197	4.95068	4.74208	4.60708	4.57893	4.61397	4.68642	5.34781	4.79996	4.55671	4.64393	5.03651	5.18882	4.69477	4.57461	4.47619	4.63395	4.63529	5.13907	4.57635	4.62622	5.13518	4.79094
Igf2bp3	protein_coding	MGI Symbol	5	insulin-like growth factor 2 mRNA binding protein 3 [Source:MGI Symbol;Acc:MGI:1890359]	1.70958	1.52883	1.8321	1.70102	1.75872	1.84532	0.887004	1.44464	2.16998	1.48527	1.4269	1.68066	1.92598	1.99243	1.14353	1.08763	1.51471	1.8965	1.62517	1.29202	1.49791	1.80121	1.77028	1.75655	1.83375	1.28255	1.48514	1.19486	1.15285	1.34236	1.28282	1.4167	1.92298	0.841369	1.46157	1.71105	1.37649	1.53328	1.35225	1.66173	1.85265	1.31649	1.67008	0.669796	1.45048	0.575767	1.23155	1.50739	1.5536	1.88646	1.53856	1.46775	1.56333	1.52235	1.49629
Malsu1	protein_coding	MGI Symbol	5	mitochondrial assembly of ribosomal large subunit 1 [Source:MGI Symbol;Acc:MGI:1922843]	1.54652	4.0444	1.99342	3.16421	2.90924	2.35953	2.25465	1.94515	3.04977	2.14555	2.42241	4.0491	4.09122	4.16179	4.35481	4.33152	1.65996	1.73937	2.30132	2.13208	1.82939	2.34008	3.99409	4.29718	3.77761	1.45823	2.37822	4.4603	1.53765	1.98271	1.4166	1.1776	3.4775	2.44698	1.34836	1.83542	2.27526	1.54323	1.93937	2.41593	2.56202	4.19989	3.94557	1.7888	1.77141	1.7053	2.069	4.53687	4.58285	3.79474	2.05507	4.47855	4.50114	1.99898	4.04493
Gpnmb	protein_coding	MGI Symbol	5	glycoprotein (transmembrane) nmb [Source:MGI Symbol;Acc:MGI:1934765]	2.78643	2.04206	2.41842	3.45676	2.20618	1.4169	2.15881	1.77906	2.01319	2.5597	1.23554	2.19671	2.43095	2.21846	2.68284	1.26473	2.34057	2.76095	2.18075	2.78295	1.98181	2.66895	2.53698	1.7654	2.54897	2.40679	2.31422	2.06434	1.14019	0.533544	1.62447	1.40617	3.05415	1.2348	0.895541	1.62504	2.31991	1.78042	1.6335	1.80317	2.18817	1.141	2.30902	2.17284	2.28957	1.71327	1.78731	1.95773	1.87263	1.99903	2.21744	1.73672	1.93095	1.98122	1.9216
Tra2a	protein_coding	MGI Symbol	5	transformer 2 alpha [Source:MGI Symbol;Acc:MGI:1933972]	5.1441	5.05025	5.20317	5.36991	5.53337	5.46055	5.40074	5.52128	5.37425	5.50319	5.44194	5.5238	5.68016	5.56073	5.35408	5.09753	5.41138	5.37004	5.53889	5.51218	5.38262	5.4343	5.58749	5.43774	5.26179	5.34166	5.39133	5.58195	4.87159	4.70404	4.73159	5.36768	5.67439	4.86984	4.70692	4.77291	5.32437	5.27311	5.36473	5.3811	5.25545	5.55906	5.5548	5.12295	4.75078	5.18422	5.27284	5.28188	5.36611	5.45354	5.0477	5.12359	5.06596	5.12713	5.00645
Npy	protein_coding	MGI Symbol	1	neuropeptide Y [Source:MGI Symbol;Acc:MGI:97374]	7.47348	6.5678	6.53269	8.66665	6.82298	6.33693	7.10773	6.93756	7.23928	6.92411	7.37748	6.29829	6.96898	6.83486	6.66914	6.52372	6.77007	6.74245	7.33339	6.95275	7.33639	7.23451	7.04878	6.7315	7.10152	7.27589	6.79978	7.11578	6.37383	6.54992	7.55747	7.33344	6.97536	6.58101	6.78988	6.67271	6.70383	6.73054	7.1444	7.99822	7.03712	6.36358	6.4334	7.11168	6.6795	6.62558	6.85012	6.49037	7.13584	6.78566	6.8123	6.30734	6.52251	7.30995	6.72273
Gsdme	protein_coding	MGI Symbol	7	gasdermin E [Source:MGI Symbol;Acc:MGI:1889850]	7.50674	7.70377	7.70798	8.23043	7.42483	7.59583	7.22807	7.29403	7.4822	7.22277	6.22043	7.7205	7.52656	7.34675	7.54114	7.74549	7.62167	7.39276	7.16792	7.31438	7.59154	7.62891	7.75445	7.38065	7.49538	7.58712	7.6013	7.36284	7.79576	7.73308	7.54322	7.42023	7.3626	7.65823	7.81294	7.92695	7.32685	7.60917	7.49469	5.67828	7.35482	7.50196	7.26409	7.18303	7.86865	7.45344	7.38507	7.57877	7.43116	7.46224	7.12257	7.41246	7.49063	6.15981	7.37022
Osbpl3	protein_coding	MGI Symbol	10	oxysterol binding protein-like 3 [Source:MGI Symbol;Acc:MGI:1918970]	3.64866	3.5739	3.89667	3.57213	3.94222	3.86607	3.73402	3.79334	4.00773	3.59552	3.36978	3.84676	4.05143	3.92592	3.80508	3.75554	3.81308	3.62956	3.46085	3.83175	3.87006	3.73048	3.71488	3.63263	3.73493	3.65747	3.91104	3.95267	3.41036	3.38693	3.58593	3.26616	3.8025	3.5896	3.5854	3.46233	3.74828	3.40411	3.83328	3.43598	3.77738	3.95245	4.02381	3.55384	3.50797	3.87922	3.66859	3.58437	3.82445	4.11153	3.3905	3.77121	3.84651	3.35492	3.60966
Luc7l2	protein_coding	MGI Symbol	13	LUC7-like 2 (S. cerevisiae) [Source:MGI Symbol;Acc:MGI:2183260]	5.90718	4.96781	5.87932	5.30695	6.12461	5.88453	5.83118	6.13109	6.15894	5.52744	5.87283	5.76523	6.10121	6.03852	5.35553	5.23613	5.90274	5.98355	6.09923	5.98076	5.82223	5.76254	5.62513	5.70486	5.78489	5.41569	6.04411	5.67489	4.79897	4.69492	4.50375	4.64601	5.55385	4.51883	4.70807	4.67761	5.93187	5.21517	5.56363	6.16141	5.85089	5.66143	6.09072	5.18856	4.98765	5.44157	5.53163	5.37208	5.86657	5.88201	5.80274	5.86153	5.64058	5.74354	5.49199
Zc3hav1	protein_coding	MGI Symbol	4	zinc finger CCCH type, antiviral 1 [Source:MGI Symbol;Acc:MGI:1926031]	4.38639	4.27758	4.05652	4.38038	4.22544	4.09573	3.92091	3.95957	4.074	3.66958	2.71437	3.76552	4.50134	4.3937	4.48022	4.15732	4.04704	3.74627	3.8472	4.04051	4.26829	4.08052	4.22648	4.13762	4.22585	3.94333	4.08848	3.8149	4.34362	3.94185	4.08348	4.07414	4.3391	4.12937	4.03103	4.36765	4.44171	4.50237	4.4635	3.00944	4.4805	4.31092	4.32456	2.96201	4.54175	4.22137	4.2127	4.33442	4.50015	4.19663	3.99858	3.97863	3.90694	2.47556	3.76409
Nfe2l3	protein_coding	MGI Symbol	3	nuclear factor, erythroid derived 2, like 3 [Source:MGI Symbol;Acc:MGI:1339958]	0.542408	-0.177208	0.844239	0.152463	0.967146	0.863378	0.445929	-0.369971	1.1582	0.409782	0.36277	0.816825	1.46031	1.79614	0.941223	-0.0288293	0.824908	0.727463	0.85707	0.0254155	-0.17485	0.560558	0.0787089	1.10574	0.193816	0.503463	0.892228	0.898572	-0.49653	0.214172	-0.0956961	-0.21085	-0.298254	-0.461194	-1.83339	0.0301928	0.891065	-0.337866	0.396844	0.808774	0.816018	0.890825	0.818692	0.430458	0.775399	0.575767	1.06458	0.750063	0.936926	1.12134	0.917565	1.1623	1.05589	1.73859	0.0919045
Trim24	protein_coding	MGI Symbol	8	tripartite motif-containing 24 [Source:MGI Symbol;Acc:MGI:109275]	4.2976	4.07378	4.10945	3.95112	4.11079	4.16288	4.03645	4.1071	4.20379	3.93283	4.31152	4.20273	4.36685	3.99625	3.64286	3.6814	4.10192	3.83772	4.15697	4.23216	4.25732	3.84431	3.72919	3.89102	4.11926	3.97579	4.01169	4.07016	3.71132	4.04594	3.86095	3.80627	4.02286	4.08065	3.89453	4.06962	3.97461	3.83307	4.17249	4.46732	4.12719	4.23898	4.31512	3.82536	3.7523	3.98341	4.04565	3.96485	4.179	4.17625	4.13533	4.33223	3.88161	4.00668	3.9809
Cbx3	protein_coding	MGI Symbol	8	chromobox 3 [Source:MGI Symbol;Acc:MGI:108515]	6.26316	6.21007	6.29356	6.33525	6.19977	6.35236	6.11498	6.11261	6.45167	6.26961	6.18841	6.39261	6.26067	6.26958	6.39465	6.39431	6.21636	6.06702	6.35899	6.50979	6.44763	6.3539	6.25694	6.15098	6.0986	6.41243	6.39572	6.04019	6.48341	6.42311	6.32721	6.34426	6.13684	6.16505	6.41753	6.37846	6.3087	6.40837	6.31477	5.82303	6.3086	6.2805	6.01113	6.06539	6.42196	6.22817	6.35858	6.2163	6.24678	6.249	6.24916	6.16761	6.1568	6.12788	6.05526
Ptn	protein_coding	MGI Symbol	2	pleiotrophin [Source:MGI Symbol;Acc:MGI:97804]	8.23542	7.82034	8.0426	7.68632	8.19093	7.66257	8.1443	7.90303	7.89938	8.21154	7.88378	7.50871	7.74484	7.83548	7.85057	7.92057	8.03862	7.94791	8.02827	7.85121	7.99996	7.88679	7.80729	8.12698	7.88757	7.71664	8.07587	7.72561	7.78081	7.8348	8.43096	7.95744	8.0027	7.78781	8.04046	7.83602	7.75115	7.85427	7.92333	8.26241	7.95182	7.76236	7.93048	8.17116	8.25815	7.85887	7.87438	7.80402	8.05192	8.20099	7.93172	7.82101	7.91259	8.20587	7.8501
Mtpn	protein_coding	MGI Symbol	2	myotrophin [Source:MGI Symbol;Acc:MGI:99445]	8.67037	9.05231	8.87862	9.10375	8.68651	8.86032	8.46907	8.64056	8.69393	8.78809	8.35874	9.00281	8.66035	8.61456	8.83088	9.15343	8.68536	8.74593	8.59326	8.58308	8.8733	9.0209	9.07254	8.61678	8.58049	8.62605	8.93822	8.59818	9.1178	9.05797	8.87103	8.8669	8.79513	8.94811	8.95352	9.2235	8.76159	8.94381	8.91169	8.04525	8.7593	8.87321	8.63342	8.73777	9.04609	8.81484	8.70591	8.96102	8.64775	8.7457	8.55689	8.65978	8.89413	8.29413	8.76608
Slc13a4	protein_coding	MGI Symbol	3	solute carrier family 13 (sodium/sulfate symporters), member 4 [Source:MGI Symbol;Acc:MGI:2442367]	0.683654	2.00401	3.66306	0.570868	0.937551	0.469714	2.95739	2.58477	1.21993	1.3047	0.538927	0.903761	0.40098	1.36347	3.41609	2.35801	3.15839	0.662245	1.03764	1.7115	0.931459	1.11769	1.07231	3.24672	1.05421	1.40202	0.758704	0.928166	1.77717	0.811846	1.37337	1.57551	1.31877	1.33789	1.22551	0.687668	0.103914	1.62982	1.47617	1.94221	1.21656	1.49557	3.50081	2.60159	4.22902	1.32319	1.798	0.562639	0.922053	2.37784	2.93978	3.47665	0.847449	0.516197	0.273902
Zyx	protein_coding	MGI Symbol	11	zyxin [Source:MGI Symbol;Acc:MGI:103072]	4.90618	5.39648	4.99659	4.9262	5.25611	5.1647	5.16136	5.23919	4.83665	4.97019	5.23362	5.5107	5.45402	5.42284	5.48488	5.25001	4.82898	5.0143	5.16803	5.03121	4.92207	5.16492	5.21962	5.63172	5.2726	5.03629	4.96745	5.53764	5.14138	4.95002	5.10305	4.86176	5.21718	5.14643	4.82165	4.95727	5.13118	5.00086	5.2118	5.50534	5.11426	5.28639	5.4552	5.06386	4.8084	5.34676	5.07615	5.68284	5.24061	5.34741	5.42722	5.72638	5.55563	5.27837	5.34905
Fam131b	protein_coding	MGI Symbol	3	family with sequence similarity 131, member B [Source:MGI Symbol;Acc:MGI:1923406]	3.68272	3.90166	4.23924	3.61189	4.29419	4.0349	3.46844	3.22205	3.98347	3.68936	3.25333	4.71172	4.41809	4.34063	3.16694	3.5699	3.69509	3.17452	3.68673	3.65607	3.35681	3.74471	4.212	3.83326	4.07432	3.68128	3.92084	3.94726	3.59326	3.70574	3.45986	3.37276	3.83427	3.50351	3.52937	3.57876	3.83544	3.80853	3.44466	3.29938	3.5706	3.68347	3.90301	3.1417	3.3537	3.73399	3.00817	3.69502	3.98691	3.51535	3.57843	3.55552	3.56901	3.44511	3.46738
Clcn1	protein_coding	MGI Symbol	11	chloride channel, voltage-sensitive 1 [Source:MGI Symbol;Acc:MGI:88417]	0.638092	-1.25198	-0.37279	-2.19669	0.564263	-0.721585	-0.563657	0.209322	0.181664	-2.26115	-0.94982	-0.536812	0.989609	-0.269583	-0.843048	-0.406065	-1.19701	-1.28053	-1.55506	-0.00343933	-1.22669	-0.394212	-1.06904	-1.3783	-0.515404	-1.9295	-0.164674	0.224978	-0.620265	-1.65181	-2.27323	-2.04273	-0.0597415	-1.48056	-2.19596	-0.419973	0.317158	-2.39372	-0.298899	-1.44757	0.184986	-0.281236	0.375391	-0.9524	-0.5747	-1.0092	0.125242	-0.462598	-0.070491	-1.05214	-0.707755	-0.948983	-1.53556	-0.862314	0.0674515
Casp2	protein_coding	MGI Symbol	10	caspase 2 [Source:MGI Symbol;Acc:MGI:97295]	3.02046	3.39433	3.3334	3.40959	3.2384	3.36841	3.18623	2.87706	3.39906	3.07023	2.72169	3.2053	3.33478	3.30104	3.49746	3.60735	3.25572	2.94358	2.92329	3.16972	3.29381	3.28135	3.44712	3.66136	3.40062	3.2431	3.28568	3.02208	3.3594	2.94666	2.93993	2.9373	3.07932	3.20632	3.05738	3.1633	3.30749	3.15114	3.14194	2.56904	3.35774	3.47721	3.42512	2.69936	3.26849	2.99244	2.83219	3.20349	2.77047	2.9776	3.21136	3.24939	3.1931	2.49446	2.9503
Gstk1	protein_coding	MGI Symbol	4	glutathione S-transferase kappa 1 [Source:MGI Symbol;Acc:MGI:1923513]	3.6563	2.70716	3.23847	2.86838	3.10831	2.99205	3.3095	3.07395	3.1243	3.55835	3.65249	2.35319	2.92789	2.51666	2.83252	3.03211	3.4539	3.40877	3.45509	3.51822	3.36559	3.03578	3.03496	4.23003	3.05228	3.50124	3.3246	3.066	3.53402	3.82758	3.93529	3.88232	3.52408	3.68394	3.65132	3.42887	3.24518	3.07774	3.30122	3.72976	3.62102	3.36493	3.01634	3.57852	3.237	3.39308	3.18956	2.95932	3.21682	3.32483	3.36154	3.2164	2.83807	3.58688	3.2779
Trpv6	protein_coding	MGI Symbol	2	transient receptor potential cation channel, subfamily V, member 6 [Source:MGI Symbol;Acc:MGI:1927259]	0.525825	0.393108	0.520295	0.894812	-0.0255492	0.0826908	0.608403	-0.336419	0.0518958	0.259103	-0.0711263	0.541191	-0.566354	0.187624	-1.35001	0.0935062	-0.471867	-0.0309158	-0.319428	-0.904875	-0.561873	0.405489	0.335346	-0.85983	0.327495	-0.626933	0.358166	0.618998	-0.346505	0.288811	0.204813	-0.620494	-0.545168	-0.182218	0.257215	-0.160329	0.443606	-1.02694	-1.09109	-0.776188	-0.225802	0.204191	0.907501	-0.791935	0.095732	0.389353	0.345207	0.0468745	-0.261013	0.856882	-1.50746	-0.844013	-0.175153	-0.626247	-0.694389
Ephb6	protein_coding	MGI Symbol	4	Eph receptor B6 [Source:MGI Symbol;Acc:MGI:1096338]	5.05445	5.01879	4.52721	5.18784	5.08951	4.90712	5.03447	4.71899	4.71061	4.90719	4.85004	4.85059	5.06409	4.76887	4.73186	4.5556	4.60455	4.89162	4.88896	4.65895	4.40657	4.94586	4.92609	4.71317	4.66782	4.73631	4.80018	4.78235	4.41234	4.22451	4.3658	3.82022	4.71436	4.37136	4.2936	4.61454	4.9035	4.33205	4.60052	4.50232	5.02703	4.49346	5.04394	4.15243	4.76991	4.83378	4.4258	4.84097	4.92532	4.97515	4.86501	4.64559	4.95326	4.41484	5.08164
Ccdc184	protein_coding	MGI Symbol	1	coiled-coil domain containing 184 [Source:MGI Symbol;Acc:MGI:2146066]	4.28287	4.81686	3.99614	4.30354	4.23003	4.38788	4.92134	4.94813	4.18457	5.13162	4.65918	4.54051	4.68779	4.30823	5.07361	4.86481	4.4615	4.49733	4.44422	4.54151	4.80431	4.81909	4.67269	4.94314	4.6615	4.17344	4.59512	5.22237	4.72144	4.95671	4.85752	4.96671	4.92689	4.93067	4.44721	4.78618	4.72927	4.9372	4.73437	4.36835	4.65079	5.04501	4.64608	5.03918	4.65656	4.98629	4.82764	4.99104	4.84085	4.54413	4.79903	5.07087	4.96795	4.94676	5.03195
Dbpht2	lincRNA	MGI Symbol	2	DNA binding protein with his-thr domain [Source:MGI Symbol;Acc:MGI:2679513]	8.52129	8.54399	8.7608	8.31049	8.51928	8.74873	8.045	8.25126	8.52663	8.35486	6.96885	8.64448	8.44416	8.42385	8.68956	8.67722	8.71194	8.42418	8.16024	8.62109	8.5707	8.64528	8.74313	8.29341	8.50198	8.56869	8.69613	8.31424	8.79976	8.60805	8.39502	8.35879	8.39143	8.61066	8.70904	8.74504	8.39979	8.60089	8.49657	6.13656	8.56475	8.38982	8.24411	7.97851	8.84366	8.38931	8.43454	8.66775	8.39758	8.55144	8.16857	8.41886	8.51212	7.12952	8.3555
Mad2l1	protein_coding	MGI Symbol	4	MAD2 mitotic arrest deficient-like 1 [Source:MGI Symbol;Acc:MGI:1860374]	3.55778	3.7509	3.62369	3.59463	3.36607	3.49888	3.12788	3.21358	3.64673	3.44657	3.48185	3.62674	3.42419	3.34163	3.64286	3.61962	3.56874	3.82846	3.71595	3.4952	3.82621	3.62898	3.68165	3.61315	3.15657	3.56663	3.29777	3.52891	3.6367	3.51423	3.89383	3.87852	3.22178	3.60116	3.62968	3.84073	3.47972	3.8946	3.79809	3.2874	3.35207	3.71274	3.40493	4.15079	3.95063	3.62835	3.70311	3.35563	3.75271	3.54744	3.68456	3.40391	3.6548	3.54519	3.55793
Ssbp1	protein_coding	MGI Symbol	7	single-stranded DNA binding protein 1 [Source:MGI Symbol;Acc:MGI:1920040]	5.4627	5.36555	5.12902	5.29936	5.22046	5.33094	5.43845	5.41447	5.41935	5.51433	5.85878	5.30649	5.30383	5.37867	5.52554	5.50055	5.30625	5.48883	5.56254	5.42824	5.40196	5.4236	5.31821	5.52827	5.51118	5.41569	5.40466	5.43958	5.27473	5.54469	5.5939	5.67399	5.48664	5.32784	5.4503	5.32548	5.4477	5.46131	5.40505	5.93358	5.37429	5.30653	5.13258	5.81786	5.32778	5.49398	5.59045	5.18634	5.33557	5.31204	5.61609	5.41023	5.28117	6.00146	5.37544
Prdm5	protein_coding	MGI Symbol	7	PR domain containing 5 [Source:MGI Symbol;Acc:MGI:1918029]	3.68832	3.65389	4.01595	2.73518	3.37989	3.76211	3.69837	3.60326	3.97454	3.99574	3.8985	3.59051	3.70406	3.60433	4.07626	3.28926	4.00447	4.09567	3.53377	4.16405	3.9166	3.90166	3.86308	3.78185	3.80308	3.83781	3.74222	3.6224	3.80048	3.59734	3.81927	4.02336	3.77001	3.55673	3.97873	3.76455	3.16791	3.96291	3.43247	3.77911	3.68109	3.54929	3.64554	3.94028	3.65385	3.35538	4.02077	3.76735	3.43943	3.44042	3.2275	3.61196	3.42366	3.76607	3.6181
Clec5a	protein_coding	MGI Symbol	4	C-type lectin domain family 5, member a [Source:MGI Symbol;Acc:MGI:1345151]	1.29577	0.709135	0.726746	1.48246	1.19684	0.488451	1.4121	0.96883	0.35675	1.0223	1.19402	1.5892	1.50198	0.766637	1.03142	0.58562	0.571987	1.32037	0.650619	1.29202	0.728642	1.22594	0.93801	0.206666	0.518543	0.821825	1.42029	0.465986	1.021	-0.416182	1.24734	1.6841	0.741713	0.989468	0.879331	1.65428	0.596618	1.13314	0.770523	0.937098	0.972137	0.973761	1.27326	0.706092	0.743159	1.21507	0.484035	0.246952	0.891839	0.907214	0.877207	1.05781	1.10674	1.47238	1.45918
Agk	protein_coding	MGI Symbol	8	acylglycerol kinase [Source:MGI Symbol;Acc:MGI:1917173]	5.90036	6.26574	6.06498	6.1421	5.69686	6.17973	5.64241	5.76826	5.72366	6.05769	5.51857	6.05077	5.87906	5.74524	5.89442	6.29358	6.27027	6.26671	5.65471	5.65232	6.12074	6.1685	6.13255	5.70543	5.87282	6.09767	5.7769	5.82403	6.30144	6.28217	6.17621	6.39706	6.04838	6.31789	6.27339	6.38538	5.92737	6.29186	5.98207	4.82338	5.67514	5.91595	5.59658	6.27359	6.27679	6.0919	5.95992	6.11011	5.52835	5.65598	5.72172	5.8132	6.19915	5.73495	6.06957
Mrps33	protein_coding	MGI Symbol	4	mitochondrial ribosomal protein S33 [Source:MGI Symbol;Acc:MGI:1338046]	7.23003	7.10661	6.93158	6.91966	6.86902	6.98454	7.08318	7.14127	7.16741	7.26725	7.76697	6.99358	7.00814	6.98621	7.10834	7.14649	7.15055	7.14955	7.39998	7.22625	7.18776	7.13312	7.04939	7.13303	7.13997	7.19169	7.09445	7.17078	7.17347	7.38188	7.57576	7.57397	7.02134	7.33105	7.18744	7.13796	7.20288	7.31409	7.32994	7.90795	7.27235	7.1251	6.8632	7.62377	7.34643	7.26142	7.33687	6.98803	7.13987	6.95772	7.38185	7.09655	6.97791	7.81333	7.06253
Hpgds	protein_coding	MGI Symbol	3	hematopoietic prostaglandin D synthase [Source:MGI Symbol;Acc:MGI:1859384]	2.94762	2.76139	3.43323	3.29822	3.38264	3.17667	3.08557	3.30146	2.99344	3.53121	3.17013	2.6683	2.86541	3.09807	3.35335	2.79665	3.14684	3.03979	3.01235	2.98742	3.31209	3.04894	3.06105	3.23721	3.04453	2.5343	2.72106	2.60303	3.28087	3.50121	3.30455	3.30068	2.97588	2.89307	3.47377	3.19017	3.19213	2.56537	2.9111	2.83372	3.25507	3.15706	2.7056	3.11158	2.78136	3.38062	3.18142	3.35322	3.1609	3.09805	3.25138	3.3132	3.2451	3.15164	3.17865
Smarcad1	protein_coding	MGI Symbol	15	SWI/SNF-related, matrix-associated actin-dependent regulator of chromatin, subfamily a, containing DEAD/H box 1 [Source:MGI Symbol;Acc:MGI:95453]	4.06919	3.89647	4.22538	4.08431	4.17877	3.90668	4.02211	4.12978	4.4214	4.30069	4.11696	4.06617	4.15791	4.1297	3.79223	3.79935	4.28434	3.96655	4.25479	4.27334	4.23992	4.06441	4.10637	4.12907	3.99817	3.80927	4.22131	4.07182	3.81249	3.47481	3.58593	4.01646	4.12461	3.7373	3.86808	3.81506	3.71105	4.01746	3.95543	3.92812	4.05393	3.99278	4.22151	3.73821	3.94886	3.98176	3.79667	4.10886	3.89279	4.19494	3.96286	4.05187	4.15057	3.96211	3.92245
Mkrn1	protein_coding	MGI Symbol	8	makorin, ring finger protein, 1 [Source:MGI Symbol;Acc:MGI:1859353]	6.3695	6.91379	6.3847	6.98073	6.68508	6.68996	6.53606	6.59092	6.74267	6.43983	6.3275	6.82757	6.81967	6.78643	6.85919	7.0636	6.42803	6.28273	6.51467	6.58137	6.43413	6.64003	6.85623	7.00856	6.83164	6.26854	6.6446	6.95503	6.42462	6.27453	6.21192	6.3964	6.82697	6.69085	6.27649	6.60443	6.77371	6.41516	6.51298	6.35907	6.68659	6.88936	6.8692	6.36084	6.50722	6.53405	6.54458	7.15168	6.95633	6.90889	6.6873	6.94503	7.04565	6.31892	7.06292
Slc37a3	protein_coding	MGI Symbol	14	solute carrier family 37 (glycerol-3-phosphate transporter), member 3 [Source:MGI Symbol;Acc:MGI:1919394]	5.41002	5.69949	5.73247	5.83647	5.4996	5.43723	5.38525	5.07978	5.18409	5.46354	4.53789	5.19714	5.24446	5.25025	5.34824	5.31244	5.37842	5.30142	4.97002	4.93088	5.18931	5.55912	5.50675	5.26439	5.3263	5.34911	5.31087	4.98515	5.08059	4.92196	5.02663	4.94505	5.45152	5.10074	5.2235	5.17301	5.40818	5.15236	5.23566	4.5449	5.22706	5.02959	5.35349	4.90802	5.46877	5.28258	5.02248	5.53926	5.24286	5.32058	5.07137	4.95291	5.50499	4.58908	5.33824
Tbxas1	protein_coding	MGI Symbol	7	thromboxane A synthase 1, platelet [Source:MGI Symbol;Acc:MGI:98497]	1.07419	0.412604	1.1742	0.894812	1.11988	1.52067	1.46019	1.58258	0.0518958	1.81735	0.941474	0.953514	1.08866	0.92459	1.39075	1.20084	1.43146	1.56301	1.12737	1.51186	0.816638	0.523325	0.515918	1.22603	0.873638	0.467394	1.32902	0.837496	0.368928	1.20777	1.61522	1.57551	0.81847	-0.386232	0.125971	0.930126	1.26673	0.36958	0.900082	1.07367	1.39271	0.501173	0.622772	1.47846	1.29236	1.50865	-0.611724	0.821498	0.642479	1.1771	-0.196255	0.288881	0.948479	1.31117	1.44975
Gfpt1	protein_coding	MGI Symbol	7	glutamine fructose-6-phosphate transaminase 1 [Source:MGI Symbol;Acc:MGI:95698]	4.97804	4.86276	5.1315	5.07233	5.15124	5.13899	5.15553	4.95915	4.84279	4.53052	4.85004	5.18678	5.04484	4.98156	4.87069	4.69354	4.96348	4.77596	4.94967	5.02497	4.89503	4.75428	4.90464	4.86603	4.87418	4.71147	5.02401	4.85349	4.95253	4.83227	4.75072	4.40815	4.61134	4.76891	5.05873	5.02694	5.19475	4.71095	4.87159	4.87503	5.0297	4.89668	5.28401	4.36882	4.95899	4.58828	4.65175	4.93335	4.94569	5.0849	4.77314	4.83534	4.86924	4.52618	4.67333
Nfu1	protein_coding	MGI Symbol	9	NFU1 iron-sulfur cluster scaffold [Source:MGI Symbol;Acc:MGI:1913290]	7.22651	7.22539	7.01785	7.13455	6.99041	7.1938	7.1192	7.1581	7.12216	7.3102	7.55349	7.18081	7.00633	6.91134	7.19668	7.31126	7.25597	7.3706	7.36985	7.19266	7.25388	7.31655	7.11525	7.10323	7.28673	7.44453	7.0938	7.24248	7.33904	7.64658	7.63944	7.6458	7.22152	7.45823	7.30872	7.30881	7.14395	7.28511	7.33568	7.73887	7.15505	7.20258	6.96801	7.7886	7.38318	7.32359	7.38772	7.07939	7.10407	6.91479	7.4306	7.09551	7.09547	7.8224	7.20893
Anxa4	protein_coding	MGI Symbol	9	annexin A4 [Source:MGI Symbol;Acc:MGI:88030]	2.4597	2.44846	3.41163	3.21674	2.22468	1.88828	2.49985	2.22907	2.67868	2.55431	2.56766	2.4196	2.5249	2.47348	3.12658	2.6247	2.82672	2.42483	2.70749	2.15184	2.79297	2.71509	2.49454	3.08291	2.11834	2.782	2.06834	2.4584	2.59673	2.56642	2.75019	2.1807	2.47157	2.41065	2.4089	2.80314	2.53403	2.07603	2.54853	2.21118	2.35633	2.49837	2.873	3.244	3.30484	2.52006	2.40585	2.23392	2.00555	2.13196	2.64154	2.73036	2.46201	2.4564	2.01407
Pcyox1	protein_coding	MGI Symbol	6	prenylcysteine oxidase 1 [Source:MGI Symbol;Acc:MGI:1914131]	5.9725	6.22703	6.15869	6.04739	6.12297	6.00288	5.90471	5.80724	5.83387	5.87381	5.3445	5.90981	5.85011	5.9061	5.94461	5.87742	6.0371	6.23517	5.58845	5.72448	5.67697	6.01182	6.20562	5.74345	5.85964	5.79706	6.06016	5.50056	5.70623	5.3332	5.45695	4.9685	5.92233	5.44024	5.70606	5.63577	5.97264	5.85645	5.90533	5.27783	5.81628	5.70275	5.95146	5.36917	6.21752	6.05003	5.60421	6.39728	5.98042	6.07094	5.81213	5.89745	6.42413	5.23689	6.10304
Tgfa	protein_coding	MGI Symbol	4	transforming growth factor alpha [Source:MGI Symbol;Acc:MGI:98724]	4.54704	4.9454	5.09471	4.23516	5.00554	4.74029	4.71977	4.62631	4.62764	4.56707	4.26466	4.58854	4.46756	4.46524	4.64405	4.72984	4.75861	4.68346	4.27293	4.06156	4.5585	4.38812	4.83454	4.4884	4.44174	4.39363	4.51973	4.28697	4.66624	4.52778	4.36856	3.89556	4.54399	4.55257	4.76983	4.54727	4.79499	4.72741	4.41941	3.79049	4.14206	4.57807	4.85497	4.23704	4.59466	4.56314	4.75546	4.82541	4.38556	4.83592	4.57765	4.8054	4.8014	4.07315	4.71328
Add2	protein_coding	MGI Symbol	10	adducin 2 (beta) [Source:MGI Symbol;Acc:MGI:87919]	8.54147	8.51667	8.44702	8.36724	8.43194	8.60615	8.38825	8.3197	8.508	8.56242	8.27721	8.51507	8.65869	8.5783	8.36884	8.36467	8.48287	8.48165	8.44935	8.5767	8.39621	8.5421	8.75385	8.29494	8.56247	8.59974	8.58417	8.54134	8.67164	8.55611	8.48733	8.55447	8.41765	8.64052	8.56508	8.62792	8.40693	8.59933	8.38301	8.29546	8.42554	8.47102	8.46411	8.56148	8.53864	8.44647	8.45874	8.50234	8.52724	8.40122	8.33449	8.27297	8.43618	8.20706	8.39595
Dusp11	protein_coding	MGI Symbol	8	dual specificity phosphatase 11 (RNA/RNP complex 1-interacting) [Source:MGI Symbol;Acc:MGI:1919352]	4.77024	4.4035	5.02798	4.7691	4.95566	4.7597	4.60145	4.71399	4.61764	4.39706	4.53581	4.79709	4.8689	4.77629	4.65591	4.57463	4.7221	4.34071	4.61681	4.76755	4.5636	4.699	4.61773	4.46142	4.53591	4.6444	4.59879	4.47291	4.17551	4.03333	4.15383	3.71749	4.53719	3.77044	4.13197	4.15394	4.69366	4.02458	4.51642	4.42417	4.74364	4.53911	4.90256	4.47649	4.17868	4.36995	4.80662	4.50576	4.53478	4.60639	4.56341	4.77996	4.46627	4.41815	3.94444
Nat8	protein_coding	MGI Symbol	1	N-acetyltransferase 8 (GCN5-related) [Source:MGI Symbol;Acc:MGI:1915646]	0.852748	0.709135	0.349108	-0.861083	0.333779	-0.101173	0.218751	0.515258	1.00883	1.3551	1.29566	0.497135	0.310071	0.0765928	-1.07437	0.517314	0.243565	-0.264588	1.05299	0.506755	0.449182	0.57882	-0.719102	1.22603	0.706988	0.763526	0.843593	0.544519	0.0818296	0.956235	1.28282	0.513089	1.48811	0.104404	1.00418	1.03761	0.559859	0.228718	0.292821	1.07367	0.0230181	0.941156	0.587367	0.937418	0.121043	0.558173	1.06458	0.70544	1.1305	1.10705	0.917565	0.671825	0.722597	0.332333	-0.35997
Cct7	protein_coding	MGI Symbol	7	chaperonin containing Tcp1, subunit 7 (eta) [Source:MGI Symbol;Acc:MGI:107184]	8.72092	8.91947	8.72637	9.00284	8.42404	8.75919	8.46664	8.56177	8.64079	8.81794	8.77067	8.68163	8.59754	8.50247	8.82735	8.92168	8.93849	9.0032	8.72613	8.65834	8.77554	8.98396	8.89756	8.62843	8.68462	8.98872	8.63946	8.66411	9.02017	9.2348	9.15749	9.31361	8.71621	9.02012	8.97489	9.05087	8.51439	8.95957	8.85424	8.73598	8.7538	8.76174	8.40361	9.2508	9.11916	8.86321	8.83305	8.8655	8.58827	8.44233	8.71677	8.49055	8.7773	9.08518	8.86295
Pradc1	protein_coding	MGI Symbol	8	protease-associated domain containing 1 [Source:MGI Symbol;Acc:MGI:1920577]	2.9845	2.63845	2.80544	2.82674	3.03684	3.19674	3.19194	2.84452	2.7005	3.01252	3.74524	3.5262	4.09803	4.16406	2.87374	2.93726	2.69409	2.685	3.06629	2.72695	3.0026	2.79927	3.10559	3.72627	3.25719	2.60241	2.94505	3.81886	2.24142	2.90772	2.83629	2.83502	3.11931	2.95565	2.96439	2.40469	2.69525	2.7137	2.95437	3.3693	2.94412	3.01547	3.78295	3.04583	2.63969	2.88716	2.9614	3.58847	3.82445	4.06979	2.88486	3.00785	3.11453	2.76737	2.58726
Zfp638	protein_coding	MGI Symbol	22	zinc finger protein 638 [Source:MGI Symbol;Acc:MGI:1203484]	6.25752	6.27907	6.35848	6.46067	6.33396	6.47104	6.16553	6.19128	6.47875	5.96893	6.12768	6.36798	6.24618	6.29305	6.10813	5.97017	6.30803	6.25189	6.385	6.41586	6.29706	6.3529	6.36198	5.97139	6.26533	6.18494	6.28094	6.19086	6.19035	6.23182	6.17346	6.15636	6.13459	6.09114	6.21121	6.49519	6.37732	6.29554	6.07222	6.23556	6.2484	6.29589	6.32069	5.88272	6.42164	6.12775	6.11112	6.31675	6.26826	6.31573	6.14413	6.18554	6.15906	5.85132	5.99171
Fbxl14	protein_coding	MGI Symbol	1	F-box and leucine-rich repeat protein 14 [Source:MGI Symbol;Acc:MGI:2141676]	3.23967	3.27691	3.21685	3.19399	3.42057	3.15631	3.6052	3.49793	3.54488	3.29666	3.73079	3.62162	3.62848	3.65674	3.02777	3.10373	3.11754	3.01389	3.63922	3.47703	3.66487	3.25888	3.35525	3.3679	3.55308	3.03706	3.54086	3.68224	3.36213	3.2473	3.24584	3.23377	3.27994	3.30293	3.52416	2.85024	3.55403	3.23026	3.02506	3.22171	3.62337	3.41624	3.85729	3.17121	3.17793	2.98916	3.33607	3.25342	3.44724	3.50176	3.61877	3.30466	3.23084	3.23642	3.22084
Prickle2	protein_coding	MGI Symbol	4	prickle planar cell polarity protein 2 [Source:MGI Symbol;Acc:MGI:1925144]	7.66821	7.51445	7.68875	7.79153	7.71025	7.66296	7.4108	7.45058	7.72191	7.11537	7.27574	7.66636	7.71815	7.81599	7.32669	7.37341	7.38342	7.25336	7.72997	7.59535	7.47637	7.40109	7.46882	7.26936	7.59949	7.46982	7.69638	7.50233	7.51002	7.32223	7.31931	7.34933	7.36052	7.5079	7.64617	7.62588	7.65026	7.4591	7.5323	7.46477	7.46243	7.35326	7.70785	7.06594	7.5079	7.18054	7.36724	7.42901	7.62587	7.81568	7.39196	7.40749	7.44983	7.02643	7.30684
Adamts9	protein_coding	MGI Symbol	6	a disintegrin-like and metallopeptidase (reprolysin type) with thrombospondin type 1 motif, 9 [Source:MGI Symbol;Acc:MGI:1916320]	0.904978	1.53773	1.52533	1.09048	1.45884	1.57427	1.34195	1.68416	1.56732	1.31747	1.31515	-0.00629729	0.960014	1.72429	0.941223	1.28542	1.17128	1.79367	1.00645	0.566876	1.45468	1.54671	1.28644	0.830102	-0.188904	1.03398	0.758704	0.706994	1.36349	1.1287	1.14823	0.532585	0.862638	1.48491	1.36009	1.62504	1.44864	1.35271	1.55698	1.66173	1.12636	1.05219	1.35974	1.35817	1.3254	1.43345	2.04228	1.4634	1.3575	1.26978	1.6264	1.6223	0.920327	1.71729	1.23601
Lrig1	protein_coding	MGI Symbol	7	leucine-rich repeats and immunoglobulin-like domains 1 [Source:MGI Symbol;Acc:MGI:107935]	2.54858	1.75186	2.39109	3.09574	2.7223	2.26489	2.8387	2.71849	2.74841	2.28208	1.87077	2.21042	2.07146	2.19207	2.09555	1.56462	2.69012	2.18472	2.32047	1.72915	1.97418	2.18182	2.44588	1.82588	2.3243	2.04013	2.29626	2.01692	1.84112	1.92927	1.92316	1.87184	1.62262	2.34616	1.91555	2.09206	2.48586	2.03431	2.59848	2.78339	2.01227	1.6847	2.33593	1.56005	2.04704	1.82783	2.45394	2.186	2.15932	2.70156	1.69766	1.53742	2.15887	1.93585	2.03944
1700003E16Rik	protein_coding	MGI Symbol	2	RIKEN cDNA 1700003E16 gene [Source:MGI Symbol;Acc:MGI:1919087]	4.1458	4.4955	3.78144	4.50705	4.11576	4.33192	4.52663	4.76222	4.02513	4.41647	4.13627	4.21468	4.16278	4.11339	4.36641	4.88274	3.95233	4.21843	4.23642	4.25061	4.30526	4.20918	4.59782	4.77365	4.2597	3.83072	4.12963	4.50885	4.74358	4.69948	4.71112	5.01948	4.6622	4.83795	4.66852	4.76623	4.3206	4.60212	4.56188	4.12734	4.4569	4.84033	3.84984	4.70553	4.05773	4.66939	4.37852	4.78667	4.54574	4.20503	4.15445	4.31533	4.5247	4.3729	4.8269
Kbtbd8	protein_coding	MGI Symbol	4	kelch repeat and BTB (POZ) domain containing 8 [Source:MGI Symbol;Acc:MGI:2661430]	2.60887	3.03421	2.55764	2.30278	2.56184	2.73785	2.40965	2.61081	2.6621	2.1527	1.83069	2.34078	2.69623	2.59932	1.91776	3.01981	2.32014	2.35947	2.3331	2.5296	2.46833	2.58561	2.20981	2.21638	2.08096	2.59407	2.28417	2.33678	2.43518	1.73829	2.29734	1.6841	2.43303	2.44184	2.30351	2.69941	2.48586	2.23794	2.34902	1.59845	2.37324	2.76374	2.68062	1.87103	2.6571	2.39184	2.21968	2.11385	1.96259	2.58786	2.35604	2.10773	2.45221	2.09292	1.90099
Wdr54	protein_coding	MGI Symbol	6	WD repeat domain 54 [Source:MGI Symbol;Acc:MGI:1922909]	4.39783	4.28421	4.6348	4.8188	4.7185	4.34354	4.79389	4.39244	4.46667	4.41053	4.56664	4.0241	4.18534	4.34662	4.47487	4.05261	4.60666	4.51706	4.67376	4.37213	4.54826	4.53565	4.42281	4.60762	4.60732	4.69792	4.31348	4.45777	4.60654	4.83538	4.91706	5.05193	4.37003	4.68774	4.89906	4.63424	4.42393	4.33348	4.57857	4.95805	4.46481	4.44922	4.45551	4.80824	4.49654	4.5872	4.64585	4.32461	4.44138	4.34094	4.68821	4.14567	4.36938	5.00503	4.59209
Ino80b	protein_coding	MGI Symbol	4	INO80 complex subunit B [Source:MGI Symbol;Acc:MGI:1917270]	2.02489	1.6155	1.69581	2.27208	1.58827	1.47442	2.21034	2.09408	2.0813	2.51051	2.74344	1.56806	2.0078	2.8393	2.22861	1.36531	1.55023	1.91762	2.34562	2.13869	1.53988	1.4106	1.4631	2.00096	1.77878	2.32852	2.3668	2.45332	1.90984	1.62761	2.01041	1.88706	1.57031	2.08806	1.51501	2.02647	2.1071	2.17534	1.9133	2.93454	2.18179	1.88655	1.92533	1.62784	1.48012	1.84244	2.15464	1.65549	2.0404	1.94384	2.48249	2.12076	1.71852	2.57952	1.90099
Wbp1	protein_coding	MGI Symbol	9	WW domain binding protein 1 [Source:MGI Symbol;Acc:MGI:104710]	4.62307	4.67775	4.70083	4.61128	4.72718	4.50637	5.10575	5.05234	4.75168	4.88699	5.19072	4.61455	4.79015	4.55944	4.74969	4.87337	4.73373	4.68243	4.88682	4.81377	4.7859	4.61853	4.64385	5.23043	4.89372	4.58883	4.7081	5.15043	5.06142	4.74327	5.16377	5.17954	5.0442	5.01778	4.91207	4.85812	4.74368	4.69765	4.7602	5.28689	4.7393	4.82254	4.78832	5.25054	4.59692	5.02122	4.84191	4.62636	4.51509	4.82941	4.98261	4.92347	4.75633	5.09653	5.1021
Mogs	protein_coding	MGI Symbol	2	mannosyl-oligosaccharide glucosidase [Source:MGI Symbol;Acc:MGI:1929872]	2.88724	2.77275	2.86226	2.40818	3.47566	3.14454	3.4182	3.08946	2.76404	2.94007	3.03556	2.6483	2.92789	3.30925	2.32688	1.91586	2.43384	2.70942	3.37186	3.10361	2.92553	2.69848	2.46554	2.64347	3.11649	2.85361	2.99043	3.22647	1.93203	1.93702	2.22623	1.64881	2.62903	2.50228	2.70864	2.05599	3.28514	2.50046	2.51425	3.55744	2.62925	2.82757	3.19161	2.3892	2.70809	2.74666	2.67295	2.54375	3.17037	3.02015	3.03915	2.89485	2.91855	3.18305	2.87128
Pole4	protein_coding	MGI Symbol	5	polymerase (DNA-directed), epsilon 4 (p12 subunit) [Source:MGI Symbol;Acc:MGI:1914229]	5.7572	6.05549	5.56774	5.97491	5.63828	5.82496	6.12023	6.20666	5.72166	6.26797	6.24985	5.97801	5.94097	5.76775	6.16403	6.42901	5.76548	5.75778	5.97179	5.78479	6.12721	5.87072	6.02568	6.17235	5.90365	5.92807	5.85412	6.12729	6.16325	6.25876	6.40407	6.32831	6.12745	6.21519	6.15256	6.25822	6.05832	6.16792	6.20934	5.97839	6.0572	6.24504	5.76598	6.26715	6.03773	6.24853	6.15386	6.22982	6.2393	5.92946	6.18912	6.12258	6.11898	6.35038	6.24165
Mrpl19	protein_coding	MGI Symbol	3	mitochondrial ribosomal protein L19 [Source:MGI Symbol;Acc:MGI:1926274]	6.18775	6.15976	6.05978	6.18805	5.84618	6.06622	6.0719	6.05175	6.25422	6.08361	6.36306	6.17219	6.03843	6.06422	6.25498	6.18045	6.27326	6.21008	6.2719	6.23661	6.24568	6.27559	6.20379	6.0327	6.20146	6.30476	5.98787	6.15728	6.19419	6.43137	6.51731	6.61962	6.10272	6.33945	6.35075	6.3154	6.08686	6.26318	6.26753	6.57377	6.1274	6.21978	5.94229	6.52349	6.41973	6.25401	6.29399	6.1509	5.99204	6.00217	6.15261	6.03884	6.07776	6.55741	6.06069
Arhgap25	protein_coding	MGI Symbol	5	Rho GTPase activating protein 25 [Source:MGI Symbol;Acc:MGI:2443687]	2.17068	2.36586	2.94726	2.43614	2.58589	2.19247	1.91143	1.70848	1.73526	2.24914	2.44913	1.94124	1.7727	1.84213	1.97949	2.10228	1.82853	1.68294	2.19465	1.58152	1.46561	1.95594	2.01007	2.22923	1.34652	2.18042	1.39801	1.83359	2.37164	2.48411	2.13211	2.21126	1.90197	2.12697	2.40325	2.1885	2.00825	2.65067	2.14754	1.4486	2.12303	2.44123	2.12373	1.82226	2.54935	2.32058	2.13792	2.04985	1.89565	1.94384	1.90256	2.48044	2.13457	2.01652	2.32379
Gkn3	protein_coding	MGI Symbol	1	gastrokine 3 [Source:MGI Symbol;Acc:MGI:1916138]	0.271106	-0.431525	-0.163843	-1.94515	-0.147111	-0.856937	-0.349533	0.752019	-0.128676	0.908771	0.324802	-0.583355	-0.851083	0.323508	-0.171671	1.51294	0.976186	0.97581	-0.486885	-0.904875	0.691883	-0.0475619	0.10402	1.00471	0.426179	0.4304	-0.0377622	-0.354035	0.000145841	-0.00609412	1.40591	0.731269	0.0204289	-0.0318008	0.551277	0.610189	-0.240532	-0.619279	0.584777	0.786232	-0.802303	0.25813	-0.0293047	1.91821	0.455462	-0.0490886	1.5676	-0.00162403	1.06431	-0.929287	0.976061	0.265611	0.0751705	1.22326	0.0425768
Aplf	protein_coding	MGI Symbol	4	aprataxin and PNKP like factor [Source:MGI Symbol;Acc:MGI:1919353]	1.92725	2.31497	2.34056	2.25962	1.91874	1.65112	2.19337	2.03762	1.95992	2.49373	2.36745	2.41369	1.88719	2.09095	2.03869	2.28798	2.06787	2.1789	1.96242	2.17778	2.10576	2.03081	2.2272	2.30403	2.08096	2.2669	1.95844	1.93182	2.22952	2.30987	2.44036	2.37681	2.22319	2.21387	2.3276	2.4218	2.0814	2.42713	2.4248	1.69841	2.15597	2.40582	2.02794	2.49152	2.57247	2.41157	2.5582	2.30044	2.53661	2.16681	2.58628	2.60155	2.20044	2.10116	2.3943
Isy1	protein_coding	MGI Symbol	8	ISY1 splicing factor homolog [Source:MGI Symbol;Acc:MGI:1923310]	4.13764	4.23167	4.23156	4.23516	4.24672	4.18171	4.12266	4.29277	3.89399	3.99574	4.3236	4.13427	4.03023	4.30207	4.27705	3.9446	4.21964	4.27133	4.099	4.27785	4.26046	4.12158	4.31855	4.37442	4.23609	4.41982	4.11945	4.24643	4.27147	4.36338	4.285	4.19377	3.89932	4.16408	4.32387	4.1124	4.32881	4.2509	4.07785	3.90738	4.05043	4.15439	3.96812	4.28881	4.27626	4.42072	4.0276	4.0251	4.15057	4.16939	4.28936	4.21564	4.18351	4.41153	3.95281
Cnbp	protein_coding	MGI Symbol	9	cellular nucleic acid binding protein [Source:MGI Symbol;Acc:MGI:88431]	9.73315	9.70733	9.64092	9.71255	9.46227	9.64678	9.40065	9.58954	9.61479	9.79504	9.64031	9.60321	9.57459	9.46395	9.75283	9.88001	9.85674	9.87882	9.69255	9.7008	9.77463	9.85188	9.8428	9.73032	9.70969	9.84631	9.69525	9.64748	9.82214	10.0987	10.001	10.0943	9.66884	9.8048	9.81499	9.81099	9.5339	9.81748	9.8291	9.50725	9.7523	9.67185	9.41681	10.2296	9.9919	9.90803	9.92574	9.7543	9.6123	9.51659	9.66119	9.58426	9.71236	10.0296	9.75833
Copg1	protein_coding	MGI Symbol	10	coatomer protein complex, subunit gamma 1 [Source:MGI Symbol;Acc:MGI:1858696]	8.07699	8.47279	8.32697	8.44927	7.97871	8.26281	7.83933	7.97923	8.0505	8.04257	7.83735	8.22816	8.12885	7.9949	8.21815	8.38218	8.3478	8.2591	7.98904	8.0409	8.06754	8.32701	8.32315	7.86893	8.10787	8.22304	8.13285	7.90783	8.64095	8.40971	8.29141	8.22589	8.12409	8.32814	8.413	8.55896	8.00467	8.23999	8.1048	7.64685	7.98038	8.13408	8.01764	8.16659	8.48489	8.19248	8.06589	8.36891	7.99565	7.97484	7.93786	7.94257	8.23446	7.84635	8.24749
Tmf1	protein_coding	MGI Symbol	3	TATA element modulatory factor 1 [Source:MGI Symbol;Acc:MGI:2684999]	6.76837	7.07617	7.11082	7.09212	7.00587	7.04808	6.34403	6.68684	6.93842	6.23217	5.44526	7.05991	6.70866	6.7868	6.78171	7.11578	6.71662	6.53979	6.30072	6.48241	6.78822	6.88513	6.99186	6.4822	6.59528	6.61044	7.01111	6.3428	7.05921	6.85483	6.63866	6.33249	6.69934	6.83661	6.93761	7.14999	6.9358	6.81714	6.63533	5.2677	6.52357	6.80127	6.89749	6.16898	7.07514	6.69439	6.42083	7.00232	6.76149	7.00398	6.27609	6.69037	6.78771	5.4235	6.60926
Hmces	protein_coding	MGI Symbol	7	5-hydroxymethylcytosine (hmC) binding, ES cell specific [Source:MGI Symbol;Acc:MGI:1914053]	4.70268	5.04557	4.26957	4.8017	4.40376	4.72358	5.03447	5.18245	4.66418	5.14779	5.26152	4.76029	4.69903	4.55772	4.99919	5.04391	4.53424	4.84003	4.68366	4.85253	5.07174	5.02873	5.08865	4.96059	4.83206	4.57618	4.55414	5.24533	4.81299	4.99623	5.04569	5.42553	5.10674	4.94978	4.59474	4.89227	4.9733	5.1948	5.04771	4.95173	4.9864	5.04309	4.62004	5.37059	4.90081	4.98957	5.17989	4.91387	4.77306	4.83267	4.79497	4.95745	5.06436	5.25824	5.12079
Uba3	protein_coding	MGI Symbol	6	ubiquitin-like modifier activating enzyme 3 [Source:MGI Symbol;Acc:MGI:1341217]	6.61635	6.83763	6.58427	6.91817	6.37179	6.48131	6.34115	6.53253	6.59215	6.69289	6.37414	6.63168	6.50695	6.41359	6.66973	6.99795	6.79527	6.7196	6.54992	6.54789	6.7319	6.82208	6.87335	6.34058	6.44451	6.86687	6.62555	6.48525	6.8791	7.01066	6.92982	7.02088	6.56684	6.9317	6.94201	7.09284	6.56494	6.84179	6.77037	5.87001	6.60336	6.64175	6.29828	6.86966	7.05968	6.63295	6.67422	6.87379	6.49623	6.49304	6.46196	6.44123	6.66849	6.4698	6.63132
Rpn1	protein_coding	MGI Symbol	5	ribophorin I [Source:MGI Symbol;Acc:MGI:98084]	6.45492	6.56017	6.39126	6.53237	6.43603	6.11036	6.64072	6.32998	6.4253	6.63574	6.43333	6.10223	6.45253	6.3978	6.45361	6.40853	6.38535	6.71909	6.32975	6.40458	6.36248	6.80619	6.49649	6.51898	6.33168	6.51648	6.51989	6.30276	5.92259	5.80524	5.87385	5.87255	6.59438	5.81357	5.98892	5.92138	6.38423	6.39984	6.51768	6.2603	6.48099	6.18843	6.33343	6.48059	6.78694	6.38951	6.32849	6.65537	6.4584	6.50738	6.45297	6.24177	6.72272	6.58963	6.7635
Frmd4b	protein_coding	MGI Symbol	13	FERM domain containing 4B [Source:MGI Symbol;Acc:MGI:2141794]	4.32781	4.03027	4.60419	3.40393	4.22084	4.03808	3.87019	3.99625	4.1233	4.00168	3.75598	3.9586	4.11491	4.48168	4.43686	3.98941	4.01721	4.05813	3.83393	3.99565	4.33089	4.15848	4.23653	4.07847	4.00616	4.10759	4.09369	3.77474	3.994	3.52199	3.67318	3.30636	3.83427	3.47364	3.99763	4.07684	3.96585	4.01746	3.83096	3.35022	4.21577	3.8486	4.16409	3.99997	4.11081	4.01599	4.02077	4.33564	4.06007	4.13636	3.92624	4.16151	3.99055	3.63877	3.73721
Foxp1	protein_coding	MGI Symbol	31	forkhead box P1 [Source:MGI Symbol;Acc:MGI:1914004]	7.20258	7.18203	7.20562	6.94226	7.25076	7.30517	7.13891	7.01088	7.18469	6.86854	7.13336	7.31037	7.19023	7.21914	6.9185	6.99873	7.25563	7.12215	7.34454	7.18987	7.17033	7.03712	7.16194	7.04785	7.29878	7.06956	7.27608	7.20538	7.16413	7.31723	7.27815	7.05309	6.97599	7.26136	7.28026	7.21828	7.29487	7.05868	7.06323	7.21738	7.20234	7.2712	7.10047	7.00442	7.20101	7.01085	7.03905	7.07574	7.27878	7.30902	7.18668	7.18215	7.09154	6.96226	7.16746
Gxylt2	protein_coding	MGI Symbol	2	glucoside xylosyltransferase 2 [Source:MGI Symbol;Acc:MGI:2682940]	1.14105	0.559757	1.42112	2.57841	1.26991	1.10107	1.81115	0.955347	0.937126	1.00662	0.810229	0.937119	0.751261	1.34762	0.591889	1.12254	1.15983	1.28831	0.766872	0.309719	-0.0143856	1.19075	0.895155	1.4944	0.646867	1.30316	0.908082	0.563502	0.18401	0.108239	0.474	0.748045	1.29748	0.386803	0.35424	0.961661	0.701587	1.2471	0.827479	1.29739	1.113	0.43246	1.23944	1.02623	1.23555	1.03599	0.875722	0.440894	0.489467	1.06333	0.995044	1.55672	0.567875	0.491323	0.759329
Cntn3	protein_coding	MGI Symbol	3	contactin 3 [Source:MGI Symbol;Acc:MGI:99534]	2.814	2.76519	2.39109	1.91482	3.17323	2.49541	2.56288	2.91238	2.50978	2.66335	2.50961	2.78282	2.632	2.57909	2.24127	2.21977	2.9145	2.92285	2.3331	2.84496	2.52689	2.65611	2.48494	2.42627	2.31789	2.32852	2.43404	2.34229	1.4583	2.27969	2.28573	1.43754	2.73579	1.44441	2.08768	1.12377	2.60792	2.49021	2.25526	2.40857	2.54223	2.35103	2.5349	2.33228	2.42784	2.6378	2.17937	2.35442	2.78698	2.94585	2.54179	2.50549	2.78442	2.4564	2.61705
Chl1	protein_coding	MGI Symbol	6	cell adhesion molecule L1-like [Source:MGI Symbol;Acc:MGI:1098266]	6.76395	6.32674	6.69567	6.47961	6.88583	6.65773	6.68743	6.59798	6.77805	6.49672	6.77216	6.51847	6.61266	6.61451	6.34495	5.95653	6.65983	6.68795	6.75387	6.69966	6.40675	6.63485	6.47694	6.29164	6.58296	6.57221	6.69659	6.37472	5.69546	5.76277	5.87239	5.64517	6.28316	5.86097	6.3124	5.79906	6.62623	6.28372	6.36574	6.82251	6.60455	6.267	6.63596	6.19954	6.53338	6.3266	6.11165	6.48927	6.61254	6.70645	6.53146	6.55357	6.46338	6.62758	6.41822
Ruvbl1	protein_coding	MGI Symbol	2	RuvB-like protein 1 [Source:MGI Symbol;Acc:MGI:1928760]	6.37934	6.70457	6.22596	6.53042	6.26749	6.44039	6.28917	6.36673	6.21592	6.55246	6.71872	6.46372	6.25877	6.13808	6.51157	6.72547	6.34104	6.62489	6.51016	6.49019	6.5952	6.64328	6.65821	6.47345	6.48406	6.4213	6.38691	6.50809	6.79557	6.94678	6.99009	7.14026	6.55735	6.79594	6.57049	6.83848	6.52884	6.87762	6.60511	6.44118	6.40493	6.55587	6.28418	7.01237	6.7346	6.65614	6.66877	6.58038	6.36044	6.16832	6.51717	6.41767	6.52952	7.01448	6.72371
Sec61a1	protein_coding	MGI Symbol	12	Sec61 alpha 1 subunit (S. cerevisiae) [Source:MGI Symbol;Acc:MGI:1858417]	5.10138	5.15958	5.181	5.43232	5.00197	4.73736	4.9222	4.83673	5.02675	4.98827	4.42802	4.78454	5.03866	5.07358	5.01769	4.96357	5.00886	5.03296	4.81661	4.8179	4.78153	5.25427	5.0997	4.97019	4.93201	5.02392	5.08282	4.75681	4.43064	4.04055	4.34777	3.96177	4.91645	4.31491	4.6034	4.61949	4.7406	4.77462	4.8327	3.79896	4.6577	4.63269	4.99074	4.72556	5.15322	4.76547	4.50457	5.19914	4.76995	5.02158	4.78818	4.73937	5.13649	4.43618	5.12004
Abtb1	protein_coding	MGI Symbol	12	ankyrin repeat and BTB (POZ) domain containing 1 [Source:MGI Symbol;Acc:MGI:1933148]	5.31851	5.69552	5.56408	5.22518	5.56154	5.70593	5.43724	5.63347	5.49542	5.62052	5.5059	5.50306	5.59005	5.41716	5.75797	5.66398	5.78424	5.73467	5.58581	5.56657	5.49891	5.58589	5.6955	5.6875	5.7878	5.93469	5.45746	5.65346	5.89273	5.94738	6.02423	5.83869	5.7688	5.86386	5.815	5.68855	5.64869	5.80569	5.68867	5.48449	5.59633	5.59422	5.68088	6.0002	5.61066	5.6834	5.73648	5.69049	5.37501	5.35044	5.78444	5.72104	5.69923	6.00146	5.65216
Plxna1	protein_coding	MGI Symbol	6	plexin A1 [Source:MGI Symbol;Acc:MGI:107685]	5.65701	5.54133	5.61043	5.29555	6.07875	5.83552	5.79834	5.67004	5.69405	5.19698	5.62785	5.69323	5.72263	5.76253	5.28394	4.9393	5.51724	5.41218	5.54501	5.61898	5.27413	5.24715	5.49783	5.36171	5.69745	5.48046	5.63585	5.5472	4.90844	4.63657	4.96426	4.39889	5.45513	5.09993	5.34357	4.87478	5.56364	5.19085	5.54889	5.8767	5.58125	5.17863	5.94186	5.17243	5.28223	5.25076	5.16655	5.53022	5.7944	5.91415	5.65764	5.45335	5.51208	5.54103	5.65164
Chchd6	protein_coding	MGI Symbol	4	coiled-coil-helix-coiled-coil-helix domain containing 6 [Source:MGI Symbol;Acc:MGI:1913348]	7.16207	7.23484	6.96579	7.00264	6.92618	7.10724	7.29921	7.23597	7.12014	7.37709	7.56931	7.07052	7.0381	6.93706	7.33778	7.2739	7.18149	7.21994	7.23485	7.14805	7.17887	7.27358	7.17786	7.19699	7.33337	7.31606	6.97323	7.32266	7.40896	7.65278	7.65207	7.77688	7.2319	7.51096	7.38945	7.34569	7.31604	7.47185	7.28299	7.76648	7.16641	7.21988	7.07792	7.70224	7.27793	7.48244	7.3939	7.23351	7.14928	7.01646	7.27159	7.10353	7.25314	7.87638	7.31611
Klf15	protein_coding	MGI Symbol	5	Kruppel-like factor 15 [Source:MGI Symbol;Acc:MGI:1929988]	3.45424	3.49607	3.08664	2.73967	3.5703	3.7717	3.9071	3.82889	3.37213	3.23743	3.60971	3.72312	3.49813	3.99625	3.18014	3.24507	3.42549	3.17744	3.74223	3.82356	3.67432	3.27296	3.33133	3.9407	3.63273	3.29032	3.6415	3.82083	3.13223	3.25042	3.34148	3.26907	3.6194	3.57794	3.46565	3.1565	3.41173	3.49918	3.43552	4.30633	3.47725	3.43685	3.77116	4.00908	3.46661	3.61139	3.49228	3.56784	3.91737	3.71692	3.53694	3.58166	3.17832	3.6274	3.68191
Aldh1l1	protein_coding	MGI Symbol	7	aldehyde dehydrogenase 1 family, member L1 [Source:MGI Symbol;Acc:MGI:1340024]	4.87133	5.23954	5.00833	5.37786	4.81524	4.90625	4.88392	4.65266	4.84891	4.55499	4.50431	4.82965	5.12036	4.87222	5.07361	5.34236	5.39071	5.1266	4.97002	4.64275	5.0254	5.10711	5.0823	4.65721	5.12064	5.13731	5.13511	4.91391	5.70838	5.85368	5.73932	5.66242	5.3511	5.64845	5.75962	5.85471	4.55811	5.15966	4.93668	4.47439	4.95118	5.11062	4.84844	5.19575	5.39417	4.64459	4.78261	5.02245	4.78235	4.89115	4.6498	4.70302	5.06516	4.62526	5.07858
Slc41a3	protein_coding	MGI Symbol	2	solute carrier family 41, member 3 [Source:MGI Symbol;Acc:MGI:1918949]	-0.250591	2.07913	0.828029	0.630165	0.907337	1.48379	1.71135	1.04719	0.955388	1.52984	0.8904	1.73857	0.883257	1.2824	1.24755	1.64685	0.976186	1.17598	0.748135	1.01826	0.615431	1.90618	1.28644	1.36062	0.667187	0.573004	1.05772	1.34503	1.11455	0.670117	-0.436733	0.390232	2.02367	0.975324	1.03378	1.28203	1.45866	0.825959	1.67548	2.07832	1.76995	0.838674	1.32791	0.24554	1.57476	1.60605	1.39533	1.85933	1.6288	0.971703	1.8198	1.38379	1.85862	0.611617	1.87304
Nup210	protein_coding	MGI Symbol	11	nucleoporin 210 [Source:MGI Symbol;Acc:MGI:1859555]	3.57199	2.98947	3.1822	2.77075	3.51877	3.0531	3.52381	3.17046	3.68553	2.53804	2.86747	3.08768	3.20833	3.41953	2.56697	2.26213	3.2584	2.88761	3.34717	3.0414	2.8315	3.07811	3.13044	2.82799	2.94403	3.1149	3.56606	2.72607	2.01755	1.58875	1.98191	2.09805	3.11931	2.10115	2.41454	2.00393	3.10232	2.48506	2.80165	2.91908	3.11132	2.93496	3.6151	2.3836	2.84731	2.84426	2.41975	2.8371	3.23498	3.59427	3.05733	3.25531	2.94324	2.6984	2.69892
Cntn6	protein_coding	MGI Symbol	5	contactin 6 [Source:MGI Symbol;Acc:MGI:1858223]	0.439925	0.204662	0.230788	0.926696	0.00330561	0.17811	1.19052	1.61724	0.842177	0.839647	0.635142	-0.104701	0.835162	-0.129858	1.14353	0.481909	1.83574	1.63276	-0.0998617	1.01826	0.978001	0.160755	1.38265	1.38379	1.02302	0.573004	0.810235	1.49099	0.608266	0.688614	1.096	0.324644	1.10253	-0.120157	1.41735	0.831159	0.75134	-0.37486	0.446172	0.591963	0.330591	0.310124	1.018	1.25169	0.676432	1.01034	-0.261782	0.627857	0.29538	0.839707	0.856597	1.0442	1.1798	1.09704	0.789544
Wnt7a	protein_coding	MGI Symbol	3	wingless-type MMTV integration site family, member 7A [Source:MGI Symbol;Acc:MGI:98961]	2.46406	1.76708	2.43991	1.28751	2.69161	2.50924	2.04987	1.74027	2.22371	2.71251	2.85421	2.63819	2.34197	2.26984	2.49482	1.64685	2.83394	2.1554	2.44203	2.15837	1.7777	1.95594	2.42595	2.19033	2.29848	1.59824	2.06127	2.49841	1.87207	1.92147	1.98191	2.09805	1.62262	1.51456	2.48587	2.16837	2.04196	2.46949	1.99844	3.00456	2.21968	2.11565	2.19014	2.2238	2.04704	2.17811	1.798	2.38304	2.27504	2.72513	2.39943	2.61081	2.31298	1.86983	2.42831
Xpc	protein_coding	MGI Symbol	3	xeroderma pigmentosum, complementation group C [Source:MGI Symbol;Acc:MGI:103557]	3.96541	4.07225	3.88104	3.86324	4.03422	3.73883	3.68224	3.71549	3.81618	3.59552	3.44692	4.05861	3.75018	3.9179	3.57948	4.05563	3.47253	3.76386	3.62389	3.5681	3.7678	3.85559	3.82554	4.00751	3.75168	3.75045	3.86507	3.86549	3.87875	3.70574	3.72784	3.66987	3.89578	3.89777	3.74823	3.78673	3.86022	3.9868	3.76689	3.38439	3.74527	3.85517	3.94032	3.48239	3.66249	3.86498	3.7479	4.00376	4.0082	3.75636	3.60339	3.75459	3.74785	3.67788	4.12856
Tmem43	protein_coding	MGI Symbol	5	transmembrane protein 43 [Source:MGI Symbol;Acc:MGI:1921372]	4.69343	4.88823	4.87069	5.028	4.76558	4.61481	4.84188	4.27117	4.81306	4.90084	4.26215	4.35704	4.59577	4.66236	4.66533	4.5556	4.96019	4.9049	4.22461	4.31045	4.58756	4.89393	4.82886	4.52012	4.51644	4.81914	4.6218	4.21975	4.19246	4.163	4.25257	3.95998	4.71436	4.31351	4.46361	4.52502	4.73546	4.45704	4.42095	3.87836	4.40304	4.11839	4.6568	4.59616	4.86005	4.8005	4.15983	4.98171	4.58167	4.78187	4.35696	4.37634	4.95152	4.28517	4.8602
Slc6a6	protein_coding	MGI Symbol	11	solute carrier family 6 (neurotransmitter transporter, taurine), member 6 [Source:MGI Symbol;Acc:MGI:98488]	6.16851	5.52743	6.16637	6.11814	6.42007	5.97658	6.0066	5.99604	6.12758	5.8894	5.81237	6.12276	6.34716	6.54365	5.82044	5.76501	6.04374	5.94208	5.97934	5.87426	5.6881	5.84879	6.12252	6.07825	6.1523	5.75747	5.78389	6.01498	5.23809	5.3251	5.13089	5.0021	5.73455	5.2558	5.35827	5.31712	5.84907	5.46786	5.72159	6.26337	5.92681	5.72087	6.30783	5.83691	5.79051	5.74204	5.8461	6.22192	6.3382	6.19177	5.97397	6.24438	6.15869	5.86409	5.92819
Grip2	protein_coding	MGI Symbol	6	glutamate receptor interacting protein 2 [Source:MGI Symbol;Acc:MGI:2681173]	1.95848	2.25143	2.19647	1.93063	2.48209	1.9904	2.17619	2.16022	2.26821	1.80833	1.81708	1.89954	2.241	2.15611	2.10942	1.5476	2.23541	1.49908	2.15253	1.98559	2.20039	1.97674	2.01675	2.03796	2.23183	2.20253	2.34948	2.36411	2.05174	1.49728	1.95283	1.70143	2.25115	1.82174	1.80833	1.91006	1.98764	2.2007	2.14754	1.75755	1.93845	2.1659	2.20189	1.80563	2.04704	2.02643	1.7657	1.67876	2.24548	2.56191	2.35604	1.91181	1.97267	1.79049	1.91476
Sumf1	protein_coding	MGI Symbol	6	sulfatase modifying factor 1 [Source:MGI Symbol;Acc:MGI:1889844]	2.77244	2.40045	2.46633	2.38541	3.0815	2.74954	3.16317	2.86989	2.84952	2.65331	3.05888	2.77362	3.01322	3.40428	2.88184	1.51294	2.85184	2.66016	2.95631	2.95029	2.69885	2.59909	2.70354	2.90611	2.85825	2.56022	3.09109	2.46851	1.71879	2.40242	2.39784	2.32185	2.88244	2.19568	2.55893	1.28203	2.6566	2.63215	2.48504	3.0431	2.90203	2.56409	2.9447	2.47057	2.16734	2.27284	2.11246	2.80925	2.89375	3.30931	3.23151	3.09953	2.53808	2.62025	2.57863
Itpr1	protein_coding	MGI Symbol	13	inositol 1,4,5-trisphosphate receptor 1 [Source:MGI Symbol;Acc:MGI:96623]	7.00493	6.90908	7.3308	6.63183	7.36408	7.25834	7.22111	6.98416	7.02391	6.59109	6.97269	7.1897	7.21843	7.24692	6.80641	6.68006	7.00816	6.85412	7.00534	6.97673	6.83506	6.83994	6.92264	6.72754	7.02289	6.82917	7.21824	7.03754	6.91739	6.97154	6.93865	6.62644	6.75849	6.96898	7.20807	7.01536	7.03685	6.71136	6.95769	6.95631	6.992	6.88052	7.28875	6.41324	6.97306	6.77133	6.64899	6.88925	7.14147	7.30726	6.95939	6.95348	6.96741	6.61468	6.84847
Bhlhe40	protein_coding	MGI Symbol	4	basic helix-loop-helix family, member e40 [Source:MGI Symbol;Acc:MGI:1097714]	6.93345	7.3097	7.15433	6.97693	6.73325	7.18468	6.83654	6.92681	6.93123	7.08839	6.549	7.20904	7.11669	6.97561	7.3973	7.22789	7.36391	7.08667	6.70976	7.17204	7.5114	7.41131	7.45536	7.17681	7.10176	7.23792	7.37796	7.07606	7.24263	7.22282	7.25972	7.33448	7.11485	7.23804	7.4831	7.30708	6.78221	7.35297	6.83343	5.97154	7.01664	7.41874	7.06491	7.01757	7.60864	7.19092	6.95739	7.48769	6.91233	7.14807	6.70794	6.63385	7.13448	6.40051	6.85519
Edem1	protein_coding	MGI Symbol	5	ER degradation enhancer, mannosidase alpha-like 1 [Source:MGI Symbol;Acc:MGI:2180139]	2.75476	2.81732	2.79713	2.9675	3.36051	3.06564	3.1515	3.27998	2.57028	2.74122	3.11	3.33609	2.83312	2.94317	2.27858	2.74158	2.79746	2.86243	2.79681	2.83277	2.56804	2.93659	2.81886	2.54924	2.66971	2.81825	2.79965	2.72607	2.03132	2.34528	2.23229	2.02422	2.92819	2.30717	2.37462	2.33416	3.10551	2.7137	2.50846	2.9294	2.75927	2.85845	3.2121	2.55259	2.79715	2.58231	2.49393	2.55218	3.07611	3.00097	2.93978	2.87192	2.66226	2.6984	2.37451
Arl8b	protein_coding	MGI Symbol	2	ADP-ribosylation factor-like 8B [Source:MGI Symbol;Acc:MGI:1914416]	8.30593	8.59788	8.4247	8.71631	8.354	8.37444	8.20915	8.2145	8.33376	8.50009	8.23049	8.53945	8.45465	8.34394	8.4503	8.62593	8.37273	8.30923	8.31377	8.19211	8.24206	8.3361	8.38809	8.43631	8.32565	8.33299	8.36505	8.43294	8.29472	8.4716	8.28996	8.45493	8.48395	8.53305	8.42212	8.42007	8.40345	8.55791	8.33788	7.84867	8.33918	8.59278	8.37413	8.25164	8.38395	8.3862	8.28778	8.65558	8.36513	8.44109	8.24204	8.30239	8.6454	8.14736	8.63181
Usp18	protein_coding	MGI Symbol	4	ubiquitin specific peptidase 18 [Source:MGI Symbol;Acc:MGI:1344364]	0.102425	-0.784197	0.458455	0.529937	-0.772263	0.0578161	-0.683952	-0.439512	0.181664	-0.400557	0.324802	-0.00629729	-1.34704	-0.174946	0.07449	1.06388	0.78074	-0.505596	-1.22385	0.135388	-1.09239	0.160755	-0.719102	1.0343	-0.30286	-1.31282	-0.303837	-0.912526	-1.40095	-1.39655	-0.884192	-0.664215	0.281295	0.856882	-0.438528	0.507096	0.502903	-1.14979	-0.77622	0.305342	0.713535	0.148157	0.222234	0.340959	0.308976	0.307476	-0.261782	-0.941251	-0.693124	-0.435472	0.956824	-0.699623	0.243676	1.14568	-0.872176
Slc6a13	protein_coding	MGI Symbol	4	solute carrier family 6 (neurotransmitter transporter, GABA), member 13 [Source:MGI Symbol;Acc:MGI:95629]	1.73866	2.37583	2.47677	-1.09715	2.14923	1.61747	0.969075	2.35249	0.51287	1.12754	1.06177	1.09324	0.333341	1.2141	1.86967	1.53037	3.38918	2.1554	1.17023	2.57909	0.915605	1.35869	1.1594	3.0103	1.50167	2.32852	1.80601	1.15786	1.00713	1.43291	1.73959	1.7605	2.01065	1.00347	0.911571	0.743163	1.33358	1.4082	1.85056	2.10589	2.08248	1.80736	2.97926	2.73053	3.61652	0.70929	1.39533	1.15592	0.660513	1.77342	1.33011	3.31886	1.5724	1.11344	1.44975
Ret	protein_coding	MGI Symbol	2	ret proto-oncogene [Source:MGI Symbol;Acc:MGI:97902]	-0.533763	0.559757	0.761303	1.26275	0.639715	-0.248515	0.262806	-0.0111781	-0.0907086	-0.242295	-0.0213733	-0.491724	0.0818024	-0.942773	-0.312533	-1.12109	0.5192	0.26104	-1.75437	0.44402	0.0156716	0.485106	-0.858827	0.180434	-0.877974	0.31336	-0.068459	-1.40848	-0.709075	-1.39655	-0.557027	-1.73239	-0.84325	-1.0753	-0.39845	-1.07787	-1.04384	-1.28409	-1.40425	-0.31981	-0.15946	-0.0343212	-0.0293047	-0.791935	0.570174	-0.132344	-0.792296	-1.25728	-0.261013	0.839707	0.632474	0.35652	-0.369969	-0.471524	-0.574095
A2m	protein_coding	MGI Symbol	3	alpha-2-macroglobulin [Source:MGI Symbol;Acc:MGI:2449119]	-0.533763	-0.397174	0.891805	2.80546	0.190584	0.450731	1.49754	-0.0651169	-0.0176451	0.60986	-0.546464	-1.02224	-0.482696	-0.174946	1.86967	1.15662	0.571987	-0.362992	0.588779	0.586373	-1.02965	-0.667973	-0.719102	1.57716	0.221561	0.140893	-1.11576	-1.33633	-0.0569981	-0.266157	0.896691	-0.709303	-0.298254	-0.0900995	-0.755385	0.171747	-1.76207	-0.301797	-1.09109	0.83097	-0.0352805	-0.32023	1.45121	-0.475078	1.93019	0.0296233	-1.89183	0.528891	-1.31285	-0.204147	0.479123	1.65849	0.310274	-0.572808	-0.536127
Mlf2	protein_coding	MGI Symbol	8	myeloid leukemia factor 2 [Source:MGI Symbol;Acc:MGI:1353554]	8.54649	9.24916	8.28147	9.04101	8.77943	8.94722	9.21256	9.33016	8.98357	9.21695	8.77155	8.99751	9.01808	9.1575	9.41569	9.45372	7.9797	8.10024	8.50612	8.47544	8.9157	9.04075	9.0949	9.53675	9.25747	8.27385	9.04565	9.62202	8.97395	8.25066	8.58412	8.96438	9.27363	9.27187	8.29136	9.10268	9.21205	9.03599	9.31064	8.71981	9.29686	9.36298	8.98136	8.91303	8.997	9.31419	9.55237	9.53689	9.47467	9.19465	9.27606	9.35396	9.32723	8.58968	9.5529
Ptms	protein_coding	MGI Symbol	5	parathymosin [Source:MGI Symbol;Acc:MGI:1916452]	6.95393	6.70901	6.42163	6.62304	6.97	6.75862	7.30761	7.28412	7.11659	7.28055	7.78084	6.84662	7.08298	7.25995	7.11438	6.98773	6.57993	6.68743	7.32235	7.27344	7.04591	6.73545	6.59406	7.39408	7.10734	6.99512	7.01798	7.54161	6.60035	6.83707	6.98696	7.10814	7.03206	6.97677	6.72362	6.62611	7.27959	7.00232	7.18537	8.03154	7.20627	7.06537	6.98554	7.24216	6.60016	6.97732	7.48331	7.0178	7.42359	7.33817	7.39173	7.37116	6.90795	7.58789	7.15537
Plxnd1	protein_coding	MGI Symbol	5	plexin D1 [Source:MGI Symbol;Acc:MGI:2154244]	2.32242	2.75377	2.45582	2.24072	2.60954	2.18099	2.41454	2.71849	1.95992	2.05697	2.46667	2.57602	1.73824	1.76066	2.44098	2.01827	2.40503	2.51994	2.1667	1.83073	2.08464	1.9134	1.69732	2.33409	2.28539	1.51234	1.55729	2.03743	2.38779	2.45198	2.05896	1.44784	2.01718	2.5072	2.43132	2.37572	2.42073	2.41092	1.67548	2.08757	1.98319	2.36953	2.79755	2.32646	1.71434	2.63361	2.40585	2.7186	2.51199	2.18732	2.45533	3.3132	3.11142	2.54971	3.24285
Lag3	protein_coding	MGI Symbol	2	lymphocyte-activation gene 3 [Source:MGI Symbol;Acc:MGI:106588]	0.770677	1.93153	0.922666	1.66366	1.31664	1.38725	1.7428	0.655266	1.1894	1.73409	0.026721	0.969724	0.716285	1.26563	1.34458	1.65482	-0.88098	-0.505596	0.588779	0.801832	1.15047	1.40036	1.5393	1.99345	1.50167	0.185981	1.61638	1.65041	1.021	0.706876	-0.599462	0.813263	1.6648	1.05818	0.445148	0.687668	1.01844	1.7203	1.1136	0.667912	1.92323	0.87365	0.977549	-0.396006	1.3254	1.56259	2.05124	2.21812	2.19068	1.26978	1.48585	1.57576	1.24934	-0.164343	1.63588
Lrrc23	protein_coding	MGI Symbol	5	leucine rich repeat containing 23 [Source:MGI Symbol;Acc:MGI:1315192]	1.09682	1.10632	2.15808	0.444419	1.52002	0.578648	1.40228	1.22626	0.918629	1.36744	0.471023	0.953514	0.643681	0.477131	1.32093	1.76202	1.25975	0.820074	0.821664	0.237569	1.27994	1.26029	0.93801	1.4066	1.43213	0.90508	0.381067	0.563502	0.781251	0.688614	0.718153	1.10132	1.0008	0.658716	0.911571	0.485562	1.31164	0.228718	0.917676	1.34444	1.41466	1.75204	1.35974	1.82226	1.29236	1.16945	1.51675	0.476739	0.224414	0.768886	1.35971	2.02006	0.754837	1.76995	1.28984
Tmcc1	protein_coding	MGI Symbol	13	transmembrane and coiled coil domains 1 [Source:MGI Symbol;Acc:MGI:2442368]	6.45656	6.19818	6.41858	6.01948	6.38761	6.41123	6.30177	6.21905	6.44442	6.07518	6.16845	6.43883	6.30143	6.50532	6.32651	6.32888	6.29664	6.25016	6.41834	6.61824	6.36795	6.17976	6.21763	6.13527	6.25488	6.26329	6.39291	6.33108	6.25708	6.102	6.186	6.19434	6.18438	6.36646	6.36319	6.4241	6.39373	6.13417	6.33987	6.36906	6.21948	6.06099	6.45013	6.11517	6.18601	5.96829	6.27976	6.14812	6.30383	6.50057	6.12594	6.19288	6.16245	6.06658	6.118
Cops7a	protein_coding	MGI Symbol	7	COP9 signalosome subunit 7A [Source:MGI Symbol;Acc:MGI:1349400]	7.82522	8.12754	7.83571	7.99719	7.78901	7.96246	7.85729	8.01602	7.83657	8.00693	8.01345	7.92451	7.78257	7.68963	7.94812	8.12276	8.05136	8.00431	7.86096	7.84338	7.82163	7.97916	7.93465	7.85759	7.85943	8.08071	7.77291	7.93883	8.22133	8.24862	8.2656	8.3701	8.0303	8.16773	8.05586	8.18866	7.90744	8.11277	7.95323	7.85359	7.76001	7.95507	7.76567	8.4064	8.12725	8.08053	8.03475	8.02666	7.82114	7.7306	7.95932	7.87065	7.98201	8.27866	8.09762
Rasgef1a	protein_coding	MGI Symbol	3	RasGEF domain family, member 1A [Source:MGI Symbol;Acc:MGI:1917977]	8.14872	8.08565	7.98356	7.78447	8.21503	8.24398	8.03363	8.13357	8.17017	7.79591	8.33416	8.22205	8.14507	8.20333	7.97749	7.99349	8.16382	8.05977	8.3356	8.33024	8.06023	7.98538	7.97519	8.0246	8.28493	8.04921	8.20701	8.15234	8.13467	8.34423	8.1662	8.14932	7.94385	8.22657	8.22936	8.05147	8.18748	8.06932	8.14422	8.52648	8.19071	7.98624	8.14895	8.21167	8.03902	8.02348	8.20539	7.97286	8.22067	8.13883	8.30103	8.18481	8.03045	8.23425	8.07317
Tuba8	protein_coding	MGI Symbol	1	tubulin, alpha 8 [Source:MGI Symbol;Acc:MGI:1858225]	3.22691	3.72579	3.52659	3.74973	2.92818	3.57317	3.05458	3.44585	2.93022	3.41425	3.55746	3.47317	3.16035	2.75767	2.74636	3.34698	3.39652	3.81914	3.40214	3.22363	3.32115	3.85372	3.61278	3.17878	3.5283	3.72012	3.35672	3.41333	4.08761	4.10566	3.95375	3.95817	3.51257	3.99386	3.79867	3.88046	3.74419	3.69486	3.63217	3.68477	3.39133	3.50536	3.14671	4.11917	3.58957	3.6699	3.2137	3.56992	3.18602	2.84187	3.66395	3.47411	3.93359	4.34019	3.92586
Bms1	protein_coding	MGI Symbol	3	BMS1, ribosome biogenesis factor [Source:MGI Symbol;Acc:MGI:2446132]	4.01823	4.02237	4.1734	4.40888	4.30437	4.10031	4.21525	3.98468	4.27277	3.98977	3.90495	4.28762	4.1048	4.31843	4.14858	4.24044	3.90853	3.87418	3.77268	4.01196	4.01102	3.91968	4.14955	4.27721	3.97186	4.01692	4.22131	3.70806	4.15048	3.76141	3.84125	3.92352	4.15453	4.04046	4.03286	4.219	4.09832	3.92536	3.75959	3.71492	3.77949	4.17732	4.32187	3.51088	3.89852	3.99979	3.92895	4.26436	3.8947	4.20671	3.87593	4.21564	4.10283	3.48346	3.80349
Zfp248	protein_coding	MGI Symbol	7	zinc finger protein 248 [Source:MGI Symbol;Acc:MGI:1919970]	3.91377	4.31173	4.37095	4.29135	3.93849	4.25467	4.0285	4.07004	4.23963	4.10471	4.07183	4.22653	4.19966	4.13433	4.09729	4.61298	4.24424	4.42176	3.7587	4.05108	4.16647	4.12003	4.39103	4.01309	4.18943	4.02625	4.39027	4.08172	4.27147	4.39751	4.08348	4.09887	4.08942	4.39413	4.25957	4.28125	3.89752	4.05966	4.25785	3.99845	3.98044	4.19298	4.13833	4.27226	4.23917	4.20026	4.1178	4.25019	3.86779	3.73329	3.837	3.71649	4.10127	3.83195	4.14618
Clec4a2	protein_coding	MGI Symbol	5	C-type lectin domain family 4, member a2 [Source:MGI Symbol;Acc:MGI:1349412]	-0.0886238	-0.148353	0.499975	-0.756114	-0.351125	-1.36141	0.326465	-0.946472	-0.93123	-0.242295	0.695897	0.14412	-1.67825	-0.174946	0.705845	-0.509158	-0.153505	-0.543564	0.766872	-0.610428	-0.209202	-0.803325	-0.298527	-0.915325	-0.877974	0.538653	-0.164674	0.404147	0.608266	-0.773117	-0.290512	0.589541	-0.298254	-0.540265	-0.565907	-0.379896	-0.833622	-0.451822	0.62817	1.14628	-1.02048	0.335435	-0.114194	-0.358038	-0.349408	-0.415516	0.191584	0.161434	-0.0410472	0.421787	-0.285064	0.522769	-0.302065	0.360078	-0.736824
Gabarapl1	protein_coding	MGI Symbol	4	gamma-aminobutyric acid (GABA) A receptor-associated protein-like 1 [Source:MGI Symbol;Acc:MGI:1914980]	9.77954	10.0831	9.567	9.71515	9.60904	9.85575	9.93221	10.0453	9.75972	10.0157	10.183	9.90901	9.82001	9.75938	10.1413	10.2102	9.70092	9.83548	9.90697	9.92199	9.96871	10.0801	10.0677	10.163	9.97723	9.87724	9.88522	10.2338	10.1065	10.201	10.2282	10.3538	10.0457	10.144	9.88357	10.0527	10.0226	10.1823	10.1732	10.0069	10.0916	10.0727	9.84016	10.3998	9.99805	10.1885	10.1863	10.1051	10.0879	9.9126	9.96559	10.0108	10.1252	10.3571	10.2379
Rad52	protein_coding	MGI Symbol	14	RAD52 homolog, DNA repair protein [Source:MGI Symbol;Acc:MGI:101949]	4.53673	4.22479	4.76397	4.48179	4.38195	4.6506	4.49235	4.4656	4.49659	4.70827	4.40546	4.67016	4.56784	4.26668	4.40347	4.58614	4.7182	4.81867	4.39086	4.80235	4.30374	4.77324	4.60005	4.42697	4.81963	4.64844	4.4196	4.40612	4.68814	4.68113	4.89239	4.63928	4.74712	4.72731	4.7775	4.6645	4.50472	4.56963	4.58959	4.51608	4.27994	4.66425	4.61785	4.83614	4.58104	4.75199	4.55269	4.51333	4.80584	4.38156	4.6453	4.6834	4.5954	4.66334	4.70339
Adipor2	protein_coding	MGI Symbol	5	adiponectin receptor 2 [Source:MGI Symbol;Acc:MGI:93830]	4.09049	4.03027	4.05652	3.93358	4.51565	4.55162	4.95781	4.52042	4.48092	4.15002	4.49366	4.21638	4.2797	4.37232	4.00384	4.06762	4.34373	4.24929	4.36956	4.70983	4.16647	3.80024	3.89787	4.26478	4.29766	4.17624	4.20857	4.26539	3.66348	3.4452	3.47528	3.46189	4.42875	3.65095	3.90658	3.35361	4.24591	4.33062	4.25266	4.98552	4.25279	4.36416	4.65999	4.51409	4.33557	4.51721	4.03665	3.94099	4.08865	4.48736	4.33105	4.17563	3.84838	4.21474	4.00525
Wnt5b	protein_coding	MGI Symbol	4	wingless-type MMTV integration site family, member 5B [Source:MGI Symbol;Acc:MGI:98959]	-0.30889	0.204662	-0.708839	-1.23145	-0.465081	-0.954784	0.150038	-0.589538	-0.128676	0.120275	-0.477752	-0.174242	-0.365657	-0.537516	0.379345	-0.659184	-0.303922	-1.04446	-0.280434	0.309719	-0.141298	-0.226268	-1.78727	-0.438003	-0.152834	-0.626933	-0.67688	-0.811242	-0.0281432	-0.878087	-1.80757	-0.853693	0.144876	-2.04616	-0.860354	-1.01513	0.783581	-0.710909	-0.720725	0.591963	-0.657913	-0.627412	-0.143637	-0.435	-0.349408	-0.314822	-2.19669	-0.33283	-0.330554	0.595554	0.395867	0.462648	-0.51619	-0.739458	-1.94493
Erc1	protein_coding	MGI Symbol	13	ELKS/RAB6-interacting/CAST family member 1 [Source:MGI Symbol;Acc:MGI:2151013]	5.05229	4.97602	4.92314	5.29326	5.10872	4.92012	4.9282	4.96	4.91921	4.78036	4.48723	5.10933	5.03422	5.02457	5.07184	4.89204	4.65436	4.55685	4.99009	4.90199	4.78153	4.84195	5.07191	4.78457	4.97848	4.61379	4.96271	5.25849	4.89908	4.55071	4.60416	4.73601	5.07659	5.10156	4.45817	4.9356	5.22148	4.70874	5.09003	4.94412	4.77154	4.8785	4.98989	4.63903	4.69393	4.63098	4.87004	4.87914	5.0849	4.98787	4.97068	4.86951	4.91632	4.58173	5.01447
Ccdc77	protein_coding	MGI Symbol	10	coiled-coil domain containing 77 [Source:MGI Symbol;Acc:MGI:1914450]	2.52791	3.03736	2.86226	2.31488	2.87061	2.69413	2.92349	2.91587	2.62264	3.02425	2.63902	2.94329	2.57945	2.57909	2.57699	3.0229	2.9145	2.79937	2.55953	2.07111	2.84412	2.40293	2.86401	2.79811	2.99716	2.30827	2.78684	2.55641	2.40376	2.37413	2.42456	2.75843	2.3783	2.62514	2.49121	2.54662	2.50532	2.61338	2.88003	2.53564	2.80152	3.00761	2.8282	2.93551	2.56327	2.6378	2.88327	2.71109	2.51695	2.75292	2.52229	3.01484	2.70414	2.35664	2.53471
Kdm5a	protein_coding	MGI Symbol	9	lysine (K)-specific demethylase 5A [Source:MGI Symbol;Acc:MGI:2136980]	6.62538	6.69813	6.78734	6.53302	6.63324	6.65384	6.42896	6.52428	6.64127	6.38023	6.15904	6.72028	6.6076	6.512	6.62576	6.64497	6.63291	6.64481	6.47071	6.54882	6.57642	6.76416	6.81012	6.49423	6.62057	6.49145	6.78376	6.49733	6.60525	6.41757	6.3797	6.39007	6.64637	6.50305	6.52302	6.63897	6.49121	6.56826	6.56625	5.93101	6.60902	6.64777	6.63054	6.24612	6.75647	6.57645	6.4316	6.7618	6.36319	6.61918	6.33081	6.43863	6.64314	5.88095	6.46577
Magohb	protein_coding	MGI Symbol	7	mago homolog B, exon junction complex core component [Source:MGI Symbol;Acc:MGI:1913691]	4.56642	4.21927	3.96868	4.22398	4.15325	4.17883	4.18409	4.25612	4.40489	4.44293	5.02302	4.18374	4.25096	3.94185	4.42582	4.28092	4.4177	4.33549	4.65377	4.38332	4.66072	4.22377	4.26205	4.10137	4.25635	4.58041	4.37466	4.37959	4.28303	4.60406	4.30527	4.70734	4.07854	4.22512	4.35057	4.07684	4.21077	4.33778	4.31207	5.17313	4.34709	4.11657	4.06461	4.79987	4.37687	4.13944	4.81059	4.1259	4.28452	4.2881	4.55064	4.34754	4.03553	5.03654	3.97927
Ybx3	protein_coding	MGI Symbol	5	Y box protein 3 [Source:MGI Symbol;Acc:MGI:2137670]	4.03591	3.40654	3.94632	3.55183	3.84195	3.85708	4.10613	4.20434	4.24149	4.00168	4.00438	4.01631	4.06017	4.19096	4.00012	3.67553	3.59873	3.76386	4.01137	4.32503	4.1136	3.64856	3.57481	4.0168	3.94922	3.84133	3.85079	4.18799	3.06016	2.85547	3.34707	3.6297	3.74859	3.18189	3.1139	3.10094	4.14869	3.63564	3.77415	4.76549	3.9786	3.94013	4.10898	3.99814	3.35103	3.77835	3.83609	3.70827	4.18213	4.13636	4.07862	4.08548	3.49459	4.05416	3.60966
Etv6	protein_coding	MGI Symbol	5	ets variant 6 [Source:MGI Symbol;Acc:MGI:109336]	2.83771	2.49493	2.53784	2.80974	2.4923	2.46262	2.88876	2.55826	2.89753	2.31429	2.36745	3.10246	2.66447	2.66476	2.69208	2.90755	2.58275	2.56077	2.45364	2.70036	2.68955	2.59461	2.36967	2.5996	2.19031	2.63529	2.90216	2.59383	2.67339	2.68171	2.53167	2.3929	2.15379	2.91547	3.14813	2.9791	2.7037	2.6735	2.41244	2.38626	2.52215	2.87581	2.32523	2.65826	2.9176	2.18386	2.73544	2.52247	3.05922	2.89687	2.36336	2.26268	2.09104	2.30761	2.43788
Lrp6	protein_coding	MGI Symbol	6	low density lipoprotein receptor-related protein 6 [Source:MGI Symbol;Acc:MGI:1298218]	4.52008	4.30522	4.8991	4.34395	4.87306	4.83392	4.69587	4.43678	4.60468	4.48315	4.41678	4.53916	4.76683	4.72045	4.41469	4.11461	4.24695	4.41682	4.71052	4.42181	4.22392	4.39844	4.4539	4.555	4.38766	4.28126	4.43199	4.40612	3.83819	3.93218	3.6462	3.83992	4.35851	4.00435	4.23748	4.17595	4.85312	4.21088	4.06607	4.61693	4.42212	4.00071	5.01259	4.23238	4.46229	4.18027	4.45647	4.22011	4.37876	4.78972	4.51162	4.73831	4.25851	4.16841	4.22292
Dusp16	protein_coding	MGI Symbol	7	dual specificity phosphatase 16 [Source:MGI Symbol;Acc:MGI:1917936]	3.17733	3.3596	3.16939	2.73067	3.29492	3.00837	3.00681	3.12903	2.97566	3.1148	2.84753	3.17765	3.37458	3.3811	3.32984	2.88401	2.81582	2.71747	3.10362	2.5042	3.31512	2.70681	3.18483	3.11442	3.06382	2.65145	3.03443	2.67462	2.98076	2.59121	3.08096	2.36054	3.29345	2.36256	2.84844	2.82474	3.36721	2.78252	2.92422	2.81714	3.11132	3.11383	3.11598	2.83256	2.88103	2.79628	2.81651	3.12942	2.77047	3.19578	2.87465	3.24345	3.03142	3.12763	3.06591
Ddx47	protein_coding	MGI Symbol	12	DEAD (Asp-Glu-Ala-Asp) box polypeptide 47 [Source:MGI Symbol;Acc:MGI:1915005]	6.46093	6.69987	6.54855	6.73588	6.29474	6.62423	6.40551	6.4972	6.39133	6.72917	6.58608	6.51675	6.33748	6.36175	6.50174	6.76282	6.7473	6.74319	6.40868	6.5329	6.64082	6.61009	6.57637	6.424	6.41101	6.6652	6.46703	6.41839	6.65252	6.69906	6.79119	6.93901	6.52078	6.67645	6.77545	6.62273	6.39992	6.88986	6.59079	6.45598	6.53645	6.54166	6.21228	6.98239	6.8257	6.65692	6.42558	6.56667	6.30813	6.10189	6.56877	6.47871	6.55977	6.75452	6.61217
Fam234b	protein_coding	MGI Symbol	5	family with sequence similarity 234, member B [Source:MGI Symbol;Acc:MGI:1921775]	6.92833	7.13219	7.1739	7.07066	7.16657	7.00359	6.81497	6.80054	6.79685	6.82254	6.2146	6.83947	6.83936	6.92074	6.86687	6.77453	7.12409	6.91248	6.61987	6.65419	6.69928	7.01821	7.07741	6.72272	6.85563	6.93737	6.95689	6.61772	6.45623	6.14992	6.29753	5.78839	6.89921	6.40555	6.75838	6.55747	6.84943	6.6247	6.67693	6.25005	6.76021	6.58781	7.03319	6.22907	7.1024	6.7699	6.36263	7.14456	6.81605	7.12633	6.58373	6.65974	7.2379	6.07445	6.88785
Emp1	protein_coding	MGI Symbol	6	epithelial membrane protein 1 [Source:MGI Symbol;Acc:MGI:107941]	0.29087	-1.31471	0.10189	1.00345	0.215459	-1.17296	0.218751	-1.10694	-0.629575	-0.0996904	0.285808	-0.285273	-1.27489	0.151555	-0.468652	-0.190797	-1.31986	-1.6431	-0.62661	-0.0328831	-1.37479	-0.584315	-0.474683	0.0121626	-1.06642	-0.978406	0.358166	-1.8359	-0.958434	-1.96215	-1.4561	-0.457765	-0.84325	-1.48056	-2.50081	0.0301928	-0.240532	-1.51236	0.209566	-1.15806	0.28367	-0.728695	-0.0853388	0.0333866	-0.0662355	-0.768188	-0.926597	-0.568208	-0.403617	-1.18644	0.976061	-1.46745	-1.25316	-0.739458	-1.75852
Grin2b	protein_coding	MGI Symbol	7	glutamate receptor, ionotropic, NMDA2B (epsilon 2) [Source:MGI Symbol;Acc:MGI:95821]	8.69578	8.14768	8.39818	8.26182	8.88052	8.52489	8.48688	8.36637	8.67752	8.16472	8.58903	8.40239	8.70723	8.73628	8.19475	7.75988	8.43313	8.40624	8.72882	8.60236	8.26736	8.46388	8.39396	8.30123	8.46228	8.41399	8.65341	8.51301	7.69214	7.72049	7.98645	7.66649	8.22544	7.98357	8.0895	7.88747	8.57983	8.09449	8.40237	8.98749	8.57863	8.02686	8.59229	8.22736	8.4145	8.20826	8.26039	8.2508	8.60736	8.83663	8.42049	8.33977	8.4066	8.44921	8.4844
Atf7ip	protein_coding	MGI Symbol	12	activating transcription factor 7 interacting protein [Source:MGI Symbol;Acc:MGI:1858965]	5.8542	5.77016	5.99999	5.72586	5.95266	5.92979	5.721	5.71824	5.85591	5.61601	5.76531	6.08373	5.98755	5.91957	5.63628	5.78467	5.90532	5.697	5.85351	5.78848	5.79865	5.77001	5.83478	5.76677	5.88534	5.77141	6.03014	5.88567	5.64596	5.59029	5.35993	5.61862	5.57114	5.59337	5.6546	5.66958	5.96914	5.71398	5.82428	5.65047	5.87285	5.69726	6.07603	5.66202	5.78755	5.52544	5.6004	5.80947	5.69892	6.02182	5.59058	5.84445	5.63626	5.39863	5.5675
Wbp11	protein_coding	MGI Symbol	7	WW domain binding protein 11 [Source:MGI Symbol;Acc:MGI:1891823]	6.73246	7.15859	6.71288	6.89544	6.67783	6.93524	6.80709	6.98125	6.80159	6.99189	6.7862	6.96985	6.85853	7.06042	7.40576	7.47257	6.76489	6.90346	6.8246	6.80846	7.013	7.09596	7.14908	7.29594	7.00305	6.95457	7.0214	7.20575	7.23911	7.14103	7.07455	7.19558	7.1852	7.08652	6.88936	7.25136	7.0107	7.2595	7.04608	6.53585	7.07119	7.19309	6.84972	7.14986	7.16895	7.10946	7.25683	7.6418	7.19156	6.8753	6.8029	7.04409	7.38629	6.85635	7.3808
Mgp	protein_coding	MGI Symbol	2	matrix Gla protein [Source:MGI Symbol;Acc:MGI:96976]	1.98904	2.6343	3.46764	2.56834	2.22468	1.88828	3.69033	3.05194	1.9779	2.61762	2.86086	1.42255	1.68497	2.32755	3.07802	2.95996	3.64669	2.73739	2.68304	3.35731	1.71497	2.29108	2.2272	4.01865	2.69467	2.16924	2.6284	1.98911	3.45958	3.13377	3.21862	3.89179	2.12989	3.09299	3.37607	3.24246	1.69736	1.94707	2.73375	4.05611	2.55216	2.22804	3.42763	3.77499	4.27203	2.11934	2.10387	1.5668	2.30974	2.49218	3.03457	3.85934	1.91677	2.64301	2.09493
Arhgdib	protein_coding	MGI Symbol	5	Rho, GDP dissociation inhibitor (GDI) beta [Source:MGI Symbol;Acc:MGI:101940]	2.58505	2.65082	3.15971	3.00532	2.93568	2.86517	2.80558	2.86269	2.90695	2.84627	3.22269	2.62802	2.69174	2.73347	3.19323	2.74158	2.71771	2.93325	2.88092	2.90442	2.7973	2.92236	2.28367	3.13164	2.72406	3.10319	2.5896	2.5892	2.86247	3.03604	2.99444	3.15734	2.80155	3.14446	2.91356	2.59267	2.80534	2.62748	2.8298	2.77196	2.84661	3.02716	2.62931	3.00999	2.6309	2.5648	3.26852	2.34476	2.26329	2.48667	2.9544	3.01135	2.44728	3.18693	2.44264
Rerg	protein_coding	MGI Symbol	5	RAS-like, estrogen-regulated, growth-inhibitor [Source:MGI Symbol;Acc:MGI:2665139]	5.60616	6.1251	5.57626	5.75668	5.68467	5.86226	5.34867	5.68799	5.61513	5.99101	5.2272	5.79396	5.39304	5.48395	5.82044	5.9817	5.47974	5.66823	5.52795	5.217	5.50422	5.91632	5.96135	5.71232	5.47057	5.81422	5.64593	5.41953	6.24235	6.19307	6.05704	6.09866	5.63089	6.1403	6.00395	6.39372	5.74803	6.06722	5.96789	4.83852	5.62837	5.87014	5.5548	5.88668	6.12241	5.98031	5.82731	5.97487	5.62336	5.41129	5.7038	5.78022	5.95998	5.65251	5.91326
Ptpro	protein_coding	MGI Symbol	8	protein tyrosine phosphatase, receptor type, O [Source:MGI Symbol;Acc:MGI:1097152]	4.0212	3.76803	4.01595	4.18989	4.5056	4.15704	4.00437	4.01424	4.29086	4.05221	3.79816	3.80445	4.10142	4.11573	3.55435	3.50964	4.14175	3.88136	4.10269	3.8215	3.92652	4.20037	3.65834	3.49573	3.88994	4.09287	4.08151	4.02465	3.11939	2.75374	3.03315	3.09641	3.90109	3.13495	3.42155	3.39462	4.06591	3.71481	3.61879	3.76189	3.97491	3.75556	4.10429	3.40997	3.69235	3.62624	3.68596	3.84483	3.97255	4.08809	3.71922	4.01047	3.98376	3.59857	3.9694
Strap	protein_coding	MGI Symbol	3	serine/threonine kinase receptor associated protein [Source:MGI Symbol;Acc:MGI:1329037]	6.41608	7.25489	6.42061	6.71349	6.757	6.51625	6.36313	6.56812	6.75413	6.36801	6.61979	7.40542	7.303	7.25464	7.46563	7.51711	6.30511	6.31955	6.58169	6.48371	6.47493	6.565	7.30403	7.56493	6.99075	6.1218	6.62825	7.40192	6.09398	6.23615	6.17817	6.2801	6.84932	6.46686	6.34154	6.22042	6.68047	6.43634	6.52559	6.6448	6.59348	7.29498	7.33768	6.32846	6.47997	6.39385	6.5517	7.76989	7.49112	7.41011	6.55404	7.36553	7.56383	6.56115	7.09522
Dera	protein_coding	MGI Symbol	15	deoxyribose-phosphate aldolase (putative) [Source:MGI Symbol;Acc:MGI:1913762]	1.87583	2.10333	2.02931	2.80546	2.37576	2.12821	1.83323	1.73239	1.95084	2.54891	2.07898	1.57867	1.98594	2.20972	2.25381	2.53685	2.42907	1.99911	2.01822	1.36156	2.24548	1.86213	1.83218	2.14357	1.73132	1.69499	2.25347	1.80197	2.52066	2.80126	2.79593	2.45041	2.55917	2.45209	2.46972	2.09916	2.26958	2.29204	2.08663	1.96245	2.00505	1.9858	1.94645	2.67667	2.10528	2.64616	2.63173	2.01371	2.29826	1.49492	2.24148	1.76189	2.35565	2.10116	2.11893
Lmo3	protein_coding	MGI Symbol	8	LIM domain only 3 [Source:MGI Symbol;Acc:MGI:102810]	8.51362	8.64796	8.49457	8.39002	8.34725	8.52539	8.20166	8.24374	8.40712	8.36201	7.99506	8.50962	8.41532	8.3348	8.57629	8.74079	8.62633	8.49276	8.29382	8.53795	8.64221	8.53517	8.55469	8.24331	8.36622	8.62067	8.65811	8.25261	8.71008	8.58779	8.59209	8.44564	8.35373	8.56778	8.70516	8.7867	8.40895	8.62093	8.52231	7.71874	8.45388	8.41304	8.21405	8.53941	8.72988	8.42114	8.48212	8.66496	8.42305	8.30575	8.2398	8.20731	8.48445	8.06349	8.3456
Plcz1	protein_coding	MGI Symbol	4	phospholipase C, zeta 1 [Source:MGI Symbol;Acc:MGI:2150308]	0.727822	1.38819	0.876123	0.529937	0.287609	0.578648	0.901011	-0.512576	0.271862	0.177419	0.285808	0.474593	0.662178	0.447687	-0.0433465	0.517314	0.949834	0.678828	0.609688	-0.403977	0.799463	0.812832	-0.112113	0.0704612	0.2755	-0.00349681	0.776086	0.654843	0.875888	1.10135	0.553617	0.608038	0.0963777	0.586112	1.74712	0.881491	1.25528	0.36958	0.180711	0.273281	0.462839	0.989791	-0.00208328	0.269993	0.308976	0.328385	0.191584	0.022829	-0.295364	-0.816076	0.608021	0.442038	0.706203	1.22326	0.862423
Plekha5	protein_coding	MGI Symbol	16	pleckstrin homology domain containing, family A member 5 [Source:MGI Symbol;Acc:MGI:1923802]	5.62817	5.1959	5.39557	5.49015	5.55911	5.60438	5.42639	5.67056	5.61369	5.45562	5.6424	5.69992	5.74504	5.83326	5.42096	5.13292	5.59209	5.57219	5.82474	5.67127	5.46118	5.50345	5.54768	5.60177	5.7128	5.4691	5.65536	5.87716	5.21413	5.06598	5.3242	5.1324	5.5192	5.13693	4.96967	5.1441	5.6454	5.31073	5.34292	5.76657	5.60411	5.41364	5.69186	5.30702	5.08331	5.34868	5.45183	5.35472	5.52035	5.59395	5.51943	5.58196	5.52324	5.43577	5.47873
Aebp2	protein_coding	MGI Symbol	9	AE binding protein 2 [Source:MGI Symbol;Acc:MGI:1338038]	5.48753	5.11936	5.48681	5.27866	5.50591	5.51182	5.32809	5.44011	5.46945	5.26529	5.40262	5.36358	5.44203	5.54778	5.36279	5.11208	5.39316	5.30943	5.60156	5.63077	5.56963	5.18144	5.19185	5.42313	5.47418	5.37854	5.496	5.47698	5.17667	5.20336	5.1047	5.33196	5.33028	5.18689	5.31974	4.90043	5.58951	5.55034	5.51389	5.3942	5.45855	5.40918	5.45397	5.17162	5.3844	5.18063	5.3301	5.12201	5.49167	5.56158	5.39184	5.3651	5.286	5.09343	5.22534
Slco1c1	protein_coding	MGI Symbol	6	solute carrier organic anion transporter family, member 1c1 [Source:MGI Symbol;Acc:MGI:1889679]	3.92171	3.56303	4.23464	3.4458	3.64316	3.42786	4.36803	3.28268	3.35503	3.74477	3.41113	3.19154	3.22709	3.25079	4.49614	4.09277	4.33612	3.84692	3.74459	3.62577	3.82409	4.27647	3.41714	4.27411	3.19206	3.75045	3.83636	3.24716	3.18863	3.04325	3.80917	3.49457	3.37703	3.48616	3.30503	3.91912	3.74009	3.6426	3.07295	3.61932	3.41602	3.20933	3.78099	3.61716	4.14669	3.63046	3.72288	3.77996	3.41308	3.94485	4.06745	3.92394	3.75981	3.07	3.82005
Slco1a4	protein_coding	MGI Symbol	4	solute carrier organic anion transporter family, member 1a4 [Source:MGI Symbol;Acc:MGI:1351896]	2.51956	1.43661	2.89375	2.25335	2.73526	1.86696	2.88172	3.08327	2.20856	2.82854	2.29074	1.80332	2.38158	2.27823	2.12316	3.718	3.56224	3.03979	2.52141	2.96526	2.52167	2.96117	2.74436	2.57967	2.1257	1.38278	2.22843	2.0776	2.31082	2.41913	2.63136	2.69496	2.32668	2.19568	3.00605	3.03576	2.43094	0.759233	2.51425	2.57562	2.82629	2.10833	2.42888	2.86502	3.21072	1.64824	2.72428	1.58334	2.48694	2.45882	3.0021	2.49552	2.87521	2.93354	2.9233
Recql	protein_coding	MGI Symbol	12	RecQ protein-like [Source:MGI Symbol;Acc:MGI:103021]	3.61182	4.30913	4.21763	4.54478	3.65911	3.78123	3.37117	3.47449	3.68005	3.81172	3.0704	3.98276	3.72181	3.96542	3.9315	4.33152	4.11087	4.08948	3.29003	3.23603	3.80485	4.08532	4.04235	3.62778	3.60139	3.95965	3.84874	3.54571	4.43323	4.27128	3.92971	4.17838	3.9394	4.03023	4.10085	4.43239	3.70685	4.1224	3.7498	1.9923	3.7344	3.80396	3.45244	3.77071	4.5696	4.17017	3.59696	4.01142	3.59755	3.77228	3.8501	3.56746	4.04534	3.30226	4.04179
Golt1b	protein_coding	MGI Symbol	2	golgi transport 1B [Source:MGI Symbol;Acc:MGI:1914214]	6.69679	6.64529	6.80324	6.71521	6.72054	6.65307	6.54863	6.56313	6.6381	6.6194	5.56308	6.59231	6.70253	6.6037	6.65384	6.67639	6.60151	6.60225	6.38765	6.53195	6.67447	6.78127	6.88047	6.59604	6.62772	6.64869	6.72036	6.52876	6.33341	6.09768	6.38208	5.98606	6.60823	6.30098	6.45184	6.47416	6.57159	6.40121	6.64262	4.89096	6.68095	6.39627	6.45443	6.09521	6.83863	6.63715	6.53623	6.65365	6.65026	6.68617	6.46919	6.42425	6.74095	5.56059	6.60635
Ldhb	protein_coding	MGI Symbol	6	lactate dehydrogenase B [Source:MGI Symbol;Acc:MGI:96763]	9.83191	9.84096	9.89383	9.38619	9.62943	9.82811	9.89431	9.91517	9.67956	9.95567	10.0473	9.77389	9.75784	9.57498	9.85614	10.0096	10.0993	10.0513	9.87656	9.94992	9.8837	9.87611	9.81658	9.89743	9.93743	10.0611	9.79771	9.96654	10.1018	10.4128	10.4012	10.3654	10.0467	10.1672	10.2344	10.0392	9.72004	10.0232	9.82819	10.1651	9.75035	9.92312	9.6397	10.4775	9.98828	10.0464	9.86403	9.76909	9.72989	9.64866	9.93259	9.76139	9.78502	10.3812	9.90284
Kcnj8	protein_coding	MGI Symbol	2	potassium inwardly-rectifying channel, subfamily J, member 8 [Source:MGI Symbol;Acc:MGI:1100508]	0.102425	1.15344	0.479364	0.630165	0.0315947	-0.856937	0.969075	0.297453	0.35675	1.0223	0.966348	-1.15654	-0.1895	-0.0437014	0.941223	1.29565	0.622911	1.28831	0.54603	0.465236	0.157226	0.666817	0.438439	0.378034	0.327495	-0.00349681	1.32902	0.757326	-0.346505	1.16878	1.45857	0.662145	0.405922	0.744616	1.32461	1.24406	0.75134	0.126538	0.209566	0.83097	0.235171	1.18343	0.436359	1.65595	0.676432	0.984231	1.18346	0.659393	0.7133	0.655675	0.532072	0.00959727	0.549612	1.53458	0.789544
Abcc9	protein_coding	MGI Symbol	6	ATP-binding cassette, sub-family C (CFTR/MRP), member 9 [Source:MGI Symbol;Acc:MGI:1352630]	0.168013	0.332987	0.540332	-0.0498449	0.333779	0.201011	0.173308	0.42031	-0.426758	-0.319257	0.635142	-0.786171	0.28642	0.718139	0.129985	-0.0545924	0.265099	1.0918	0.120104	0.680087	-0.911816	0.184801	-0.366431	0.307068	-0.263866	-1.74892	0.531934	-1.02146	-0.57783	0.427416	0.534121	-0.80394	-0.298254	-0.540265	0.0982257	-0.503631	0.845977	0.634478	0.090513	0.101328	-0.657913	-0.243268	0.245134	-0.215434	0.435424	-0.907913	0.223645	0.0937955	0.363019	0.224187	0.532072	0.378379	0.672844	-0.0143174	0.356958
Rad18	protein_coding	MGI Symbol	8	RAD18 E3 ubiquitin protein ligase [Source:MGI Symbol;Acc:MGI:1890476]	3.63326	3.83819	3.56132	3.80009	3.56063	3.58845	3.3016	3.44343	3.14434	4.11022	3.28334	3.64704	3.62377	3.65674	3.60908	4.05412	3.64052	4.03255	3.66692	3.63983	3.71153	3.85559	3.60172	3.54796	3.66845	3.26428	3.79859	3.24716	3.79645	3.7193	3.68428	3.2278	3.53321	3.31701	3.3847	3.62872	3.68994	3.64491	3.46275	3.17476	3.64442	3.59716	3.53374	3.79197	3.70705	3.74569	3.794	3.82932	3.64361	3.53682	3.49754	3.44333	4.03389	3.30583	3.94108
Sspn	protein_coding	MGI Symbol	3	sarcospan [Source:MGI Symbol;Acc:MGI:1353511]	2.814	2.86055	2.80129	2.1149	2.58111	2.72605	2.19905	2.36274	2.45949	2.9483	1.87077	2.21723	2.47347	2.55858	2.55688	2.61656	2.31499	2.51071	2.26224	2.4306	2.71725	2.2966	2.30565	2.86552	2.23183	2.0278	2.5698	2.3856	2.67339	2.25508	2.6898	2.11108	2.75153	2.14604	2.74488	2.58256	2.55286	2.18172	2.55978	2.13294	2.48634	2.5316	2.6162	2.44395	2.83206	2.21226	2.37049	2.265	2.37672	2.83755	2.1428	2.74726	2.7287	2.47556	2.50315
Bhlhe41	protein_coding	MGI Symbol	3	basic helix-loop-helix family, member e41 [Source:MGI Symbol;Acc:MGI:1930704]	7.55823	7.67467	7.75937	9.31443	7.59443	7.59204	7.22111	7.40249	7.6222	6.65063	5.2489	7.74411	7.80576	7.80333	7.81635	7.82436	7.23345	6.62061	6.60855	7.10033	7.53218	7.29099	7.60594	7.35577	7.59154	7.23859	7.77413	7.17349	7.60719	7.02982	6.88507	6.46078	7.49711	7.26282	7.5822	7.77686	7.47564	7.33733	7.27149	4.75102	7.37017	7.58444	7.79458	5.81006	7.57998	7.08951	6.70578	7.63388	7.63445	7.66096	6.70542	7.47197	7.2549	4.79494	6.68731
Srgap3	protein_coding	MGI Symbol	5	SLIT-ROBO Rho GTPase activating protein 3 [Source:MGI Symbol;Acc:MGI:2152938]	7.60511	7.65011	7.73295	7.6869	7.87288	7.87949	7.44287	7.55596	7.57186	7.21916	7.33454	7.86968	7.7216	7.83335	7.50059	7.33439	7.65162	7.45169	7.5342	7.56204	7.41426	7.45846	7.57644	7.42339	7.74982	7.5734	7.63578	7.44846	7.64673	7.55	7.33559	7.45337	7.45806	7.66072	7.69431	7.63768	7.67074	7.47867	7.42316	7.33416	7.35198	7.5322	7.73604	7.22448	7.50053	7.33639	7.3435	7.53056	7.61174	7.78194	7.3451	7.5346	7.47937	7.16976	7.46072
Rassf8	protein_coding	MGI Symbol	4	Ras association (RalGDS/AF-6) domain family (N-terminal) member 8 [Source:MGI Symbol;Acc:MGI:1918573]	2.84107	2.91624	3.65619	4.05935	3.30365	2.77266	3.291	3.08946	3.00225	2.70281	2.80679	3.00358	3.13739	3.04499	3.02777	2.79304	3.13226	2.85515	2.87661	3.15999	3.11793	3.01581	2.5782	3.22443	2.96059	3.3006	2.92181	2.73866	2.53523	2.56642	2.55604	2.51063	3.08244	2.83159	2.78459	2.74543	3.34037	2.85221	2.38108	2.58218	2.73331	2.57475	3.1975	2.6302	3.04869	2.59961	2.36331	2.79867	3.14498	2.79362	3.08417	3.14806	2.96752	3.02304	2.84634
Lrmp	protein_coding	MGI Symbol	10	lymphoid-restricted membrane protein [Source:MGI Symbol;Acc:MGI:108424]	1.64194	2.0483	1.37723	1.40535	1.03858	1.07651	0.901011	1.45426	0.861673	1.43929	1.01485	1.70991	2.09207	1.39467	1.73298	1.62267	1.79931	1.35174	1.95427	1.82253	2.01939	1.37968	1.73831	1.74764	2.01114	2.0765	1.59695	1.83359	1.25028	1.54881	1.8852	1.20216	1.48811	1.39214	0.862936	1.35509	1.66311	1.4721	1.5229	1.34444	1.45756	0.838674	1.6096	1.61835	1.52822	0.930544	0.991975	1.54164	1.5536	1.75521	1.40299	1.66739	1.39965	0.701115	0.491707
Thumpd3	protein_coding	MGI Symbol	10	THUMP domain containing 3 [Source:MGI Symbol;Acc:MGI:1277973]	5.16701	5.4038	5.29079	5.38863	5.03116	5.3573	4.9084	5.109	5.18312	5.37776	5.259	5.31998	4.9919	4.91319	5.37145	5.54733	5.64951	5.54475	5.14762	5.10656	5.27257	5.46592	5.48885	5.24712	5.11603	5.49845	5.29363	5.0404	5.66817	5.59275	5.66621	5.53289	5.45573	5.40901	5.41559	5.64308	5.26495	5.55342	5.27288	4.83852	5.17658	5.20976	5.16522	5.54979	5.6633	5.38593	5.2281	5.48033	5.13171	4.86168	5.25778	5.17835	5.48831	5.28291	5.2281
Kras	protein_coding	MGI Symbol	7	Kirsten rat sarcoma viral oncogene homolog [Source:MGI Symbol;Acc:MGI:96680]	5.68108	5.51226	5.68882	5.61893	5.9185	5.76907	5.63248	5.5702	5.66175	5.29222	5.60724	5.75708	5.64862	5.79139	5.58135	5.42624	5.67788	5.43311	5.69011	5.77845	5.65207	5.52891	5.49305	5.65274	5.55954	5.72347	5.72022	5.67871	5.57309	5.63925	5.48261	5.35336	5.49777	5.55048	5.60986	5.34952	5.82314	5.64173	5.67967	5.64108	5.65857	5.50012	5.78515	5.30554	5.55255	5.50148	5.41499	5.40268	5.7254	5.86672	5.48962	5.59602	5.41392	5.31072	5.42921
Bcat1	protein_coding	MGI Symbol	10	branched chain aminotransferase 1, cytosolic [Source:MGI Symbol;Acc:MGI:104861]	6.94811	7.17794	7.03869	7.11609	6.75303	6.94248	6.71866	6.90637	7.00459	6.74963	6.60946	7.05802	7.13564	6.93474	7.10142	7.16667	6.94578	7.08395	6.89682	6.89529	7.15417	7.08901	7.25138	6.9739	7.01944	7.04262	7.00052	6.94647	7.12733	7.16455	7.05159	7.28953	6.99575	7.26282	7.2228	7.28758	6.93445	6.97708	6.94058	6.52525	6.91423	7.00232	6.81547	7.18585	7.24737	6.88881	6.79916	6.92598	6.80874	6.91991	6.65521	6.70017	7.02762	6.71679	7.0825
Mtmr14	protein_coding	MGI Symbol	10	myotubularin related protein 14 [Source:MGI Symbol;Acc:MGI:1916075]	3.07846	2.76139	2.71577	2.86014	3.22621	3.14749	2.95068	3.01343	2.91163	3.12935	3.12112	3.6819	3.50839	3.3966	3.18014	3.22647	3.03534	2.93325	3.31571	2.87698	2.71267	3.22449	3.42218	3.80134	3.58813	2.86752	2.72554	3.77066	2.31646	2.41358	2.88712	2.82319	2.97588	2.87794	2.84427	2.73178	2.92579	2.49021	2.89343	3.14849	3.29702	3.22296	3.43511	3.20013	2.46785	2.99898	2.98965	3.63481	3.60921	3.41165	2.73484	3.69922	3.49697	3.18305	3.1352
Cpne9	protein_coding	MGI Symbol	10	copine family member IX [Source:MGI Symbol;Acc:MGI:2443052]	5.04939	5.62101	4.71522	6.44218	5.0425	5.06603	4.88744	4.99666	4.84891	5.24789	5.04945	5.12931	4.96979	4.91454	4.90887	5.2248	5.06134	5.41218	5.25188	4.62164	4.83835	5.08572	4.75488	4.96155	5.07859	5.2767	4.41406	4.86406	5.75425	5.51131	5.69007	5.3785	5.07111	5.60432	5.15446	5.91183	5.22588	5.70514	5.03567	4.82614	4.91122	5.48677	5.22979	5.56593	5.27026	5.45232	5.24772	5.36492	5.12604	4.63529	5.38286	5.21602	5.42523	5.32399	5.65318
Ogg1	protein_coding	MGI Symbol	7	8-oxoguanine DNA-glycosylase 1 [Source:MGI Symbol;Acc:MGI:1097693]	3.24981	2.98947	3.22306	3.30126	3.25649	3.19959	2.63588	3.02638	3.10807	2.8151	2.54307	3.12434	3.04528	2.90577	3.32984	2.92083	3.07245	2.84049	2.81942	2.69138	3.1075	3.11925	3.12735	3.04343	3.29359	3.3006	3.05238	3.20245	3.29521	2.94281	3.17837	3.10295	2.84256	3.02938	3.15151	3.59141	3.02352	3.01478	2.75348	2.20269	3.01765	3.1392	3.1975	3.2624	3.3403	2.95596	3.13159	2.99683	3.11587	3.08354	2.92995	3.12884	3.06074	3.00558	3.08735
Camk1	protein_coding	MGI Symbol	6	calcium/calmodulin-dependent protein kinase I [Source:MGI Symbol;Acc:MGI:1098535]	4.26799	5.0992	3.96498	5.06965	4.61714	4.77314	5.03129	5.24196	4.70253	4.99126	4.14719	5.00309	4.7912	5.03079	5.3172	5.27544	3.2955	3.55067	3.96344	3.84597	4.76504	4.89028	4.96977	5.52567	4.90873	3.33604	4.75378	5.47885	4.88587	3.58998	4.22547	4.69225	5.12197	5.16602	4.01071	4.97958	5.07937	4.94191	5.15637	3.84331	5.17256	5.29367	4.95992	4.1359	4.62704	5.1324	5.22908	5.38922	5.26366	5.20629	4.87144	5.47443	5.2008	3.70788	5.47525
Etnk1	protein_coding	MGI Symbol	4	ethanolamine kinase 1 [Source:MGI Symbol;Acc:MGI:1922570]	7.28665	6.8591	7.26515	7.04977	7.49556	7.25698	7.16345	7.16617	7.37223	6.80649	7.03941	7.30279	7.28204	7.40056	7.01194	6.67173	7.13071	6.99363	7.36813	7.24286	7.1137	6.9667	6.92242	7.08036	7.02339	6.92454	7.22853	7.2116	6.5519	6.67346	6.59434	6.35354	7.05544	6.67535	6.73126	6.48471	7.41904	6.79546	7.06865	7.16592	7.10701	7.18398	7.40818	6.46645	6.67896	6.82863	6.88562	6.85519	7.15187	7.35186	7.09864	7.08973	6.97705	6.75419	6.87536
Ttll3	protein_coding	MGI Symbol	9	tubulin tyrosine ligase-like family, member 3 [Source:MGI Symbol;Acc:MGI:2141418]	2.86104	2.91282	2.97329	3.60698	2.89776	2.87232	2.82407	2.88063	3.14434	2.35201	2.84082	2.55469	3.07319	3.30516	2.96049	3.04732	2.89046	3.12092	2.6781	2.96897	3.04694	3.15011	2.94328	2.984	2.99315	3.38036	2.84153	2.6303	2.92651	2.47348	2.68539	2.78306	3.16999	2.58378	2.68552	2.89992	2.98591	2.89945	2.53149	2.11496	2.58639	2.93909	2.8985	2.87303	2.85109	2.26201	1.98731	2.56055	2.58934	2.83755	2.80105	2.98309	2.90065	2.30047	2.87833
C2cd5	protein_coding	MGI Symbol	17	C2 calcium-dependent domain containing 5 [Source:MGI Symbol;Acc:MGI:1921991]	5.25327	5.29967	5.60805	5.24902	5.37196	5.41414	5.23578	5.31373	5.3953	5.00415	4.94226	5.43099	5.54964	5.65634	5.40699	4.94825	5.29255	5.2371	5.13776	5.19336	5.11403	5.3774	5.40096	5.23363	5.16865	5.01458	5.50384	5.2387	4.78481	4.59305	4.38634	4.27559	5.3975	4.46923	4.65192	4.84655	5.31475	4.74044	5.091	4.42417	5.19334	5.19255	5.50467	4.46727	4.84588	4.98217	4.66349	5.05171	5.23761	5.26457	4.75655	4.99065	5.43397	4.59493	5.07015
Il17rc	protein_coding	MGI Symbol	5	interleukin 17 receptor C [Source:MGI Symbol;Acc:MGI:2159336]	0.83939	1.23235	0.437239	1.27518	0.676011	1.13714	1.51586	1.39556	0.973422	1.40381	-0.546464	-0.00629729	1.11575	0.718139	1.86967	1.36531	-0.471867	-0.505596	-1.0174	0.0537046	1.47645	0.902562	0.86586	2.7274	1.82473	-0.882191	0.892228	1.53973	0.964697	-1.56161	0.204813	0.797233	1.38083	0.777593	0.551277	1.10976	0.734946	1.25922	1.49972	-1.15806	1.20401	1.84309	1.51854	0.0616756	1.1021	1.07363	1.09955	1.02888	1.61037	1.54876	1.5894	2.22698	1.04289	-0.996615	1.01087
Cmas	protein_coding	MGI Symbol	5	cytidine monophospho-N-acetylneuraminic acid synthetase [Source:MGI Symbol;Acc:MGI:1337124]	5.40663	5.32818	5.50604	5.55597	5.71114	5.52265	5.68705	5.67314	5.68451	5.55263	6.02561	5.80191	5.54653	5.76999	5.61578	5.39148	5.39194	5.44951	5.68827	5.66613	5.62308	5.46408	5.35952	5.5211	5.67002	5.43916	5.49272	5.70138	5.51117	5.63508	5.6027	5.60775	5.64096	5.51548	5.60062	5.36286	5.72486	5.4828	5.53897	6.17014	5.60887	5.62982	5.64742	5.52968	5.43132	5.57986	5.42364	5.56862	5.71033	5.63186	5.65838	5.6134	5.40886	5.82232	5.48566
St8sia1	protein_coding	MGI Symbol	3	ST8 alpha-N-acetyl-neuraminide alpha-2,8-sialyltransferase 1 [Source:MGI Symbol;Acc:MGI:106011]	4.92369	4.68378	5.0613	4.92324	5.17601	5.01525	5.11554	4.82658	5.08182	4.4888	4.72261	4.8385	4.88178	5.13375	4.64881	4.54277	4.86292	4.76532	4.87175	4.94699	4.67727	4.88111	4.89379	4.85778	4.90552	4.48667	5.09239	4.74126	4.41365	4.55575	4.53596	4.10864	4.5764	4.37809	4.71265	4.47536	4.96453	4.53888	4.73437	4.91973	4.8869	4.689	5.15013	4.28131	4.64023	4.65083	4.57616	4.67635	5.04255	5.30267	4.76487	4.89058	4.72107	4.56395	4.77499
Creld1	protein_coding	MGI Symbol	6	cysteine-rich with EGF-like domains 1 [Source:MGI Symbol;Acc:MGI:2152539]	5.64746	5.71037	4.98932	5.13934	5.4792	5.40924	5.69058	5.75567	5.44785	5.72364	5.59832	5.21595	5.62759	5.60308	5.95329	5.53766	5.2574	5.65572	5.55785	5.52297	5.47747	5.67718	5.80325	5.88621	5.68691	5.57247	5.63526	5.7821	5.32032	5.21457	5.38803	5.2124	5.66403	5.09421	5.08989	5.15777	5.48064	5.40172	5.70965	5.58177	5.71547	5.34909	5.48437	5.78218	5.61457	5.50894	5.73231	5.6645	5.65687	5.92539	5.45061	5.44366	5.89365	5.78058	5.77286
Emc3	protein_coding	MGI Symbol	3	ER membrane protein complex subunit 3 [Source:MGI Symbol;Acc:MGI:1913337]	6.07828	6.08123	5.84449	5.89052	5.98737	5.77671	6.24112	5.97907	5.91717	6.31369	6.04545	5.65176	5.98525	5.8691	6.2066	6.02885	6.03788	6.18345	5.9417	5.63838	5.74415	6.22865	6.14289	6.06353	5.88642	5.96573	6.00041	6.04442	5.67641	5.52553	5.79618	5.79244	6.13008	5.5594	5.66646	5.72977	5.89222	5.67095	5.97263	5.78232	6.02814	5.92744	5.96833	6.19156	6.18751	6.13852	6.04031	6.15021	6.09426	6.17817	5.95713	5.90076	6.1424	6.13894	6.13942
Itpr2	protein_coding	MGI Symbol	11	inositol 1,4,5-triphosphate receptor 2 [Source:MGI Symbol;Acc:MGI:99418]	3.598	3.11379	3.54901	3.19727	4.0042	3.41567	3.52381	3.5095	3.69643	3.24079	3.29811	3.53712	3.54622	3.3966	3.43824	3.65978	3.64669	3.41868	3.6941	3.55826	3.53859	3.55018	3.47163	3.3708	3.60666	3.73157	3.9071	3.56938	3.1386	3.20617	2.93622	3.20975	3.44639	3.38011	3.2462	3.2742	3.45741	3.476	3.20061	3.66637	3.11468	3.22973	3.89579	3.30147	3.05855	3.08443	3.39709	3.40064	3.53783	3.96082	3.41185	3.5483	3.50411	3.09085	3.57104
Med21	protein_coding	MGI Symbol	7	mediator complex subunit 21 [Source:MGI Symbol;Acc:MGI:1347064]	5.64698	5.46344	5.40993	5.47608	5.38298	5.51182	5.68857	5.5144	5.50087	5.75213	6.02635	5.5238	5.4157	5.40572	5.52165	5.54358	5.60534	5.7132	5.74843	5.7436	5.56899	5.54468	5.46402	5.43149	5.47706	5.57883	5.58929	5.56615	5.53976	5.8506	5.90074	5.7823	5.57999	5.63501	5.62817	5.67256	5.59008	5.77647	5.66542	6.11976	5.44529	5.53468	5.40588	5.93575	5.63558	5.70355	5.66312	5.38805	5.39468	5.49664	5.75203	5.61225	5.33281	6.12182	5.40563
Sec13	protein_coding	MGI Symbol	4	SEC13 homolog, nuclear pore and COPII coat complex component [Source:MGI Symbol;Acc:MGI:99832]	6.97623	7.02127	7.00664	7.29029	6.68397	6.86327	6.89129	6.92767	6.91295	7.07553	7.21411	6.85018	6.84948	6.82881	6.93369	6.96227	7.14293	7.09769	7.00657	6.9367	6.95286	7.08582	6.9925	6.97937	6.96559	7.26444	6.8261	6.94036	7.07072	7.18912	7.19	7.34383	7.03447	7.12026	7.04642	7.15469	6.83364	7.12188	7.04883	7.28325	6.89363	7.00478	6.72418	7.5643	7.18028	7.03609	7.08558	6.99036	6.80874	6.76959	7.19568	6.86165	6.93656	7.5234	7.02334
Ccdc91	protein_coding	MGI Symbol	4	coiled-coil domain containing 91 [Source:MGI Symbol;Acc:MGI:1914265]	5.69737	5.80423	5.28857	5.5636	5.44937	5.58001	5.59796	5.56909	5.55052	5.72424	5.2272	5.90033	5.51508	5.53821	5.74469	5.85208	5.5798	5.73119	5.4918	5.53744	5.64488	5.71792	5.75813	5.53475	5.73944	5.62867	5.5942	5.70673	6.00822	5.98902	5.95077	6.09416	5.61484	5.90221	5.86165	5.98031	5.39324	5.91558	5.72722	5.12454	5.59573	5.75057	5.59769	5.77792	5.91828	5.7681	5.88859	5.8386	5.61066	5.41056	5.49129	5.63172	5.77978	5.55685	5.70166
Atp2b2	protein_coding	MGI Symbol	8	ATPase, Ca++ transporting, plasma membrane 2 [Source:MGI Symbol;Acc:MGI:105368]	8.9036	8.68526	8.74004	8.62808	8.97425	8.66685	8.79246	8.67388	8.81028	8.72637	8.54584	8.53256	8.88532	8.72424	8.54265	8.34779	8.73756	8.72432	8.75618	8.70994	8.51819	8.72675	8.70977	8.54664	8.72493	8.80358	8.78668	8.78618	8.02084	7.98382	8.00737	7.91548	8.66354	8.11407	8.27199	8.07543	8.71193	8.44495	8.48158	8.76599	8.6532	8.23987	8.81657	8.56295	8.67853	8.56717	8.41916	8.60789	8.70562	8.90847	8.62006	8.54238	8.70681	8.50929	8.61774
Far2	protein_coding	MGI Symbol	3	fatty acyl CoA reductase 2 [Source:MGI Symbol;Acc:MGI:2687035]	4.00633	4.27092	4.45384	4.24626	4.26768	4.21865	4.00923	3.9946	3.59815	4.01937	3.75954	4.28438	4.32393	3.99879	4.14858	4.39833	4.52311	4.3498	3.88628	3.99017	4.23034	4.29591	4.41777	4.22683	4.50379	3.74293	4.27426	4.32918	4.5775	4.29863	4.26	4.30989	4.20258	4.3441	4.76653	4.67999	3.90304	4.12902	4.2229	3.27531	4.03458	4.46508	4.09171	4.30665	4.70339	4.27217	4.2127	4.47619	4.18213	4.10974	3.80778	4.05696	4.24154	3.68612	4.33856
Ergic2	protein_coding	MGI Symbol	17	ERGIC and golgi 2 [Source:MGI Symbol;Acc:MGI:1914706]	5.50826	5.49236	5.54002	5.77595	5.54691	5.45222	5.52069	5.33925	5.44381	5.47783	5.4683	5.31365	5.45734	5.47211	5.35553	5.38311	5.60798	5.63886	5.50163	5.47932	5.53826	5.66174	5.52912	5.42033	5.4325	5.70616	5.48481	5.30717	5.27473	5.24925	5.64761	5.31869	5.58823	5.45433	5.56749	5.39137	5.48249	5.33313	5.40895	5.42371	5.37987	5.37068	5.31613	5.47813	5.65195	5.54344	5.44164	5.44797	5.28851	5.42575	5.37654	5.26671	5.59956	5.67684	5.45005
Tmtc1	protein_coding	MGI Symbol	4	transmembrane and tetratricopeptide repeat containing 1 [Source:MGI Symbol;Acc:MGI:3039590]	4.70912	4.1657	4.7714	4.65833	4.82336	4.74224	4.86618	4.63902	4.80553	4.2533	4.24954	4.34	4.69005	4.79833	4.23654	3.99883	4.51752	4.2255	4.38935	4.53274	4.1136	4.33404	4.35985	4.51094	4.60469	4.11926	4.50808	4.42181	4.19246	3.95528	3.6909	3.77796	4.25461	4.21312	4.31937	3.95873	4.36921	3.98315	4.33353	4.26413	4.30659	4.2255	4.78734	3.95543	4.28468	4.135	4.05236	4.38952	4.54209	4.96429	4.32731	4.35445	4.21427	4.00228	4.10172
Slc6a11	protein_coding	MGI Symbol	2	solute carrier family 6 (neurotransmitter transporter, GABA), member 11 [Source:MGI Symbol;Acc:MGI:95630]	4.92527	4.59271	4.9975	4.31412	5.32416	4.85393	5.32094	4.66927	4.89221	4.74181	4.97633	4.44953	4.74964	4.7388	4.4587	4.25886	4.98716	4.84003	5.02359	4.73516	4.61359	4.64802	4.56971	4.85571	4.49813	5.00675	5.1309	4.74022	4.63951	4.74217	4.92737	4.58546	4.86037	4.71247	4.86859	4.50241	5.00953	4.61751	4.4605	5.25133	4.68504	4.52268	4.93197	4.49087	4.48926	4.68366	4.57305	4.66183	4.95941	5.32752	4.73272	4.65009	4.76526	4.86682	4.92543
Caprin2	protein_coding	MGI Symbol	11	caprin family member 2 [Source:MGI Symbol;Acc:MGI:2448541]	2.28349	2.22961	2.77193	1.41662	2.79011	2.06719	2.10537	2.24578	2.03052	1.85286	1.40887	2.18288	2.29533	2.27823	1.96431	2.33834	2.24627	1.83864	2.02602	2.20955	2.13344	2.42833	2.35919	2.36935	1.54623	2.05236	2.06127	2.21	1.17783	1.01604	1.01393	0.978753	2.32141	1.03109	1.34836	1.48013	2.56682	1.2471	2.09439	1.32893	1.961	2.07866	1.95342	1.21438	1.37884	1.87122	1.97795	2.27012	2.21529	1.97564	2.1428	2.10117	1.93799	1.73859	2.29248
Slc6a1	protein_coding	MGI Symbol	7	solute carrier family 6 (neurotransmitter transporter, GABA), member 1 [Source:MGI Symbol;Acc:MGI:95627]	7.07178	6.78274	6.7225	6.38451	7.26535	6.84475	7.20514	6.9982	6.81883	6.97763	6.62028	6.72088	6.98995	7.05066	6.82281	6.48345	6.85306	6.73182	6.89522	6.9106	6.70044	6.82424	6.7575	6.99521	7.0008	6.80905	6.98962	6.89775	5.9514	6.1217	6.17464	5.91681	6.78551	6.18324	6.48403	6.11525	6.97013	6.62206	6.79289	6.73363	6.97364	6.49504	6.92367	6.43469	6.70927	6.67182	6.61841	7.01894	7.18554	7.43158	6.69094	6.86673	7.02803	6.52561	6.95396
Dennd5b	protein_coding	MGI Symbol	7	DENN/MADD domain containing 5B [Source:MGI Symbol;Acc:MGI:2444273]	6.76484	6.64683	6.84764	6.86722	6.93322	6.92861	6.80686	6.79346	6.95013	6.25517	6.30391	6.9968	6.84873	6.96979	6.61911	6.51444	6.77969	6.70853	6.76876	7.01837	6.90623	6.68971	6.74247	6.64931	6.74975	6.59798	6.92389	6.87633	6.72343	6.71155	6.66382	6.51171	6.67245	6.83881	6.88251	6.85563	6.93063	6.74919	6.78782	6.07105	6.80087	6.73267	6.88022	6.30721	6.77278	6.69716	6.59907	6.70697	6.74494	6.8931	6.61398	6.71796	6.71276	5.9987	6.57308
Atg7	protein_coding	MGI Symbol	17	autophagy related 7 [Source:MGI Symbol;Acc:MGI:1921494]	4.87215	5.16534	5.15118	5.21392	4.96394	5.01686	4.98601	5.10443	5.05983	4.95086	4.77986	5.17197	5.16319	5.14984	5.21825	5.25919	5.23779	5.23008	4.86742	4.83837	5.06636	5.22919	5.18742	5.07892	5.17398	5.22363	5.17824	5.05724	5.42119	5.46914	5.43937	5.32009	5.1972	5.28691	5.15866	5.21369	5.10431	5.20658	5.02962	4.84262	5.03502	5.08474	4.95732	5.22809	5.45079	5.06626	5.26708	5.35472	4.85463	4.93528	5.17904	5.11629	5.27909	5.07157	5.12672
Vgll4	protein_coding	MGI Symbol	7	vestigial like family member 4 [Source:MGI Symbol;Acc:MGI:2652840]	5.41341	5.09769	5.32296	4.8241	5.22353	5.40739	5.36329	5.29979	5.21757	5.59453	5.50272	5.16407	5.3566	5.323	5.3497	5.28702	5.421	5.4233	5.37911	5.47801	5.34317	5.52008	5.40223	5.63293	5.42357	5.22363	5.20576	5.49933	5.34672	5.23909	5.48451	5.72148	5.3224	5.31315	5.07751	5.17805	5.26066	5.50142	5.22687	5.89327	5.45987	5.31927	5.57301	5.7683	5.25534	5.38093	5.39665	5.11634	5.14538	5.2565	5.24694	5.51076	5.05953	5.8562	5.21215
Tamm41	protein_coding	MGI Symbol	8	TAM41 mitochondrial translocator assembly and maintenance homolog [Source:MGI Symbol;Acc:MGI:1916221]	3.67522	4.19836	3.93691	4.01925	4.02193	4.31889	4.13456	4.21287	4.06982	4.41202	4.22655	4.03762	4.0069	4.1527	4.2678	4.48471	3.91194	3.89029	4.12828	3.77766	3.87417	4.39972	4.3172	4.44361	4.21554	4.03859	4.03534	4.31384	4.34224	4.43634	4.28792	4.29997	4.18384	4.37944	4.10434	4.39101	4.11583	4.24176	4.30874	3.97372	4.22045	4.25233	3.94032	4.59737	4.42974	4.44007	4.55584	4.50901	4.26255	4.05126	4.30276	4.37363	4.35893	4.3797	4.58349
Timp4	protein_coding	MGI Symbol	2	tissue inhibitor of metalloproteinase 4 [Source:MGI Symbol;Acc:MGI:109125]	5.5863	5.35425	5.14301	5.07411	5.37196	5.44505	5.97136	5.57901	5.53315	5.74092	5.63077	5.01583	5.39512	5.0627	5.52683	5.25264	5.52004	5.50054	5.57788	5.85127	5.33425	5.37675	5.25041	5.47193	5.36024	5.65697	5.63526	5.66833	5.94368	6.05377	6.1899	6.15557	5.74245	6.21556	5.90383	5.79305	5.21927	5.53234	5.65431	5.82026	5.65684	5.5244	5.20518	5.36208	5.05075	5.27318	5.38695	5.34081	5.62909	5.55502	5.49879	5.27402	5.36711	5.71226	5.43996
Cand2	protein_coding	MGI Symbol	1	cullin-associated and neddylation-dissociated 2 (putative) [Source:MGI Symbol;Acc:MGI:1914338]	1.60295	2.03579	1.81575	0.777319	2.00687	1.66765	2.18194	1.94515	1.96893	1.77169	1.81708	2.26399	1.39546	1.02768	2.21585	1.81988	1.7467	1.79367	2.13099	1.24372	1.63976	1.39006	1.68898	1.93189	1.91246	1.82895	2.20937	2.17956	1.80149	2.0979	1.22319	1.15262	1.92298	1.1865	1.41735	2.36397	1.82677	2.15601	1.5229	2.26107	1.86863	2.19385	2.34126	1.63727	1.73088	1.06119	0.991975	2.10815	0.907025	2.16681	1.80912	2.40791	1.9589	1.20807	2.41383
Efcab12	protein_coding	MGI Symbol	3	EF-hand calcium binding domain 12 [Source:MGI Symbol;Acc:MGI:2681834]	2.13286	1.01998	1.91884	0.723879	1.29346	1.3972	1.78872	1.75591	1.65931	1.33012	0.837451	0.937119	1.35055	0.859001	1.56194	1.67063	1.48749	1.47079	1.41556	0.83481	1.41011	1.15468	1.30838	1.79163	1.2008	1.05843	1.30527	1.93911	0.662373	0.427416	1.24734	0.829117	1.07776	0.428929	0.895541	0.930126	0.815116	0.518225	1.3779	0.916488	0.659427	1.30373	1.28436	1.17608	1.18844	1.3541	0.89576	1.111	1.02308	1.98348	1.05054	1.77842	1.32645	1.36693	1.01087
Mbd4	protein_coding	MGI Symbol	5	methyl-CpG binding domain protein 4 [Source:MGI Symbol;Acc:MGI:1333850]	3.72873	3.57822	3.5291	3.59463	3.85981	3.86786	3.43514	3.63744	3.48328	3.55835	3.60971	3.59051	3.87238	3.9017	3.4272	3.80831	3.83844	4.01797	3.58483	3.72586	3.72751	3.8962	3.57255	3.41084	3.75406	3.59197	3.87317	3.44439	3.40243	3.70574	3.48546	3.39157	4.06127	3.57326	3.83694	3.64095	3.67498	3.70597	3.32449	2.86633	3.45888	3.55738	3.39983	3.49541	3.55284	3.78782	3.55663	3.68164	3.48821	3.43471	3.45362	4.0382	3.65907	3.33058	3.63692
Ift122	protein_coding	MGI Symbol	12	intraflagellar transport 122 [Source:MGI Symbol;Acc:MGI:1932386]	5.16901	5.3749	5.46535	5.49215	5.08361	5.37503	4.96949	5.10443	5.02783	5.1726	5.05091	5.40291	5.19688	5.07719	5.40418	5.48331	5.41319	5.25033	4.8836	5.13911	5.11229	5.37283	5.54768	4.84531	5.11048	5.34663	5.16428	5.18608	5.42836	5.30501	5.19359	5.16321	5.21576	5.17456	5.50679	5.50943	5.10591	5.36643	5.02962	4.64852	5.14576	5.22084	5.15543	4.99585	5.50166	5.10161	5.14159	5.32492	4.81492	4.97907	4.89184	5.16269	5.24048	4.62811	5.30201
Necap1	protein_coding	MGI Symbol	4	NECAP endocytosis associated 1 [Source:MGI Symbol;Acc:MGI:1914852]	8.69085	9.07706	8.84848	9.10967	8.53279	8.84228	8.47413	8.56712	8.5767	8.7313	8.25104	8.85513	8.57842	8.51139	8.81946	9.03943	9.00764	8.90756	8.50376	8.50536	8.75481	8.8947	8.97907	8.58472	8.66178	8.91615	8.71737	8.59711	9.11619	9.15005	9.00513	9.00361	8.81943	9.03004	9.05758	9.12722	8.60026	8.94082	8.75398	7.76882	8.56689	8.73055	8.49534	8.99181	9.10931	8.88846	8.73427	8.91426	8.55183	8.50146	8.58682	8.58853	8.90057	8.50085	8.85666
Pianp	protein_coding	MGI Symbol	7	PILR alpha associated neural protein [Source:MGI Symbol;Acc:MGI:2441908]	5.97021	5.69801	5.50349	5.32949	6.05439	5.72136	6.18784	6.029	5.9602	6.03998	6.28488	5.58032	6.03622	6.11719	6.02183	5.62038	5.87281	5.87215	6.04606	6.12355	5.89175	5.9474	5.94174	6.08401	6.18261	5.96653	5.95582	6.34692	5.47383	5.50871	6.00621	5.70493	5.89822	5.70043	5.74572	5.62041	5.95682	5.79063	5.90698	6.61033	5.96681	5.72805	5.81941	6.14108	5.81641	5.92562	5.78832	5.97761	6.21052	6.24084	5.93579	5.80515	5.92454	6.33867	6.04669
Ing4	protein_coding	MGI Symbol	9	inhibitor of growth family, member 4 [Source:MGI Symbol;Acc:MGI:107307]	0.742249	-0.502784	0.128608	-0.861083	0.42191	0.154841	0.218751	-0.17945	-0.576135	0.120275	0.245731	-1.15654	-0.328662	-1.29424	-0.0433465	-1.29442	0.464407	1.21061	0.925376	0.262022	0.358273	0.36397	0.624852	-0.144807	-0.30286	-0.882191	-0.378799	-0.671518	-1.93147	-1.96215	-1.62116	-1.64219	-1.6447	-1.40461	-0.438528	-2.32179	-0.833622	-0.451822	-1.23919	-3.88052	0.259624	-0.728695	-0.0293047	-1.13297	-2.20089	0.447849	-0.611724	-0.396255	0.7133	-1.18644	-1.05289	-0.23396	0.0494074	-1.39997	0.162871
Mrpl51	protein_coding	MGI Symbol	3	mitochondrial ribosomal protein L51 [Source:MGI Symbol;Acc:MGI:1913743]	6.63048	6.38835	6.32747	6.37912	6.22946	6.40601	6.51657	6.51856	6.53448	6.59666	6.7862	6.42494	6.41007	6.3925	6.4317	6.48652	6.50102	6.44209	6.70643	6.69574	6.57705	6.57357	6.5281	6.46736	6.58129	6.53729	6.52279	6.62452	6.51745	6.69963	6.66242	6.9264	6.50751	6.76724	6.62862	6.41416	6.30211	6.56735	6.56206	7.16045	6.44346	6.4034	6.35069	6.9817	6.6491	6.45336	6.4393	6.22225	6.38979	6.52361	6.7029	6.36869	6.07736	6.78842	6.24472
Vamp1	protein_coding	MGI Symbol	6	vesicle-associated membrane protein 1 [Source:MGI Symbol;Acc:MGI:1313276]	6.85866	7.25134	6.7236	6.64357	6.8141	6.93375	6.86451	7.0449	6.7978	6.83202	6.86561	7.02858	6.95545	6.85953	7.03801	7.22973	6.78459	6.8127	6.87513	6.91687	7.04181	7.18489	7.1702	7.10541	7.05505	6.92496	7.03319	7.15444	7.02864	7.18179	6.94259	6.95874	7.08467	6.98583	7.09285	6.95372	7.07724	6.91018	7.06101	6.41157	6.80866	6.96808	7.04894	6.88755	6.94919	7.14967	7.00947	6.91418	6.90832	6.94573	6.93656	6.95825	7.02349	6.82962	6.9458
Ltbr	protein_coding	MGI Symbol	3	lymphotoxin B receptor [Source:MGI Symbol;Acc:MGI:104875]	2.05409	1.92475	1.82395	2.32089	2.4923	1.56547	2.1471	2.16608	1.68142	1.83521	1.64288	1.87393	1.87931	1.64867	2.00939	1.98071	1.61035	1.64125	2.09437	1.56196	2.14027	1.49956	1.45329	2.88189	1.55716	1.67931	1.80601	1.9245	1.17783	1.43291	1.93807	1.92444	2.13591	2.37877	1.74712	1.68295	1.81901	0.634478	1.6651	2.02155	1.52971	1.73312	2.25926	2.32646	2.07968	1.67297	1.43695	1.8995	2.11423	2.45318	2.4892	2.36476	2.13457	1.5942	2.29248
Scnn1a	protein_coding	MGI Symbol	7	sodium channel, nonvoltage-gated 1 alpha [Source:MGI Symbol;Acc:MGI:101782]	2.68178	2.28883	2.09852	1.17255	2.76084	2.58954	2.55846	2.28942	2.71128	2.49373	2.09034	2.86312	2.98411	2.85059	2.96049	2.82871	2.1911	2.26928	2.29488	2.59362	2.45193	2.83009	2.90419	2.63384	2.51013	2.14661	2.37252	2.74698	2.33324	1.66546	2.21403	2.05151	2.62048	2.3128	1.91555	2.1885	2.42073	2.25014	2.13255	2.92425	2.80152	2.07115	2.78978	2.31475	1.99323	1.99408	2.37763	2.90773	2.54148	2.44752	2.35604	2.99375	2.84183	2.12561	2.40898
Tnfrsf1a	protein_coding	MGI Symbol	6	tumor necrosis factor receptor superfamily, member 1a [Source:MGI Symbol;Acc:MGI:1314884]	2.99357	2.78776	2.71577	3.80009	2.79836	2.32867	3.33552	2.75007	2.50359	3.26076	2.44028	2.59182	2.09888	2.57909	2.88184	2.71132	2.74095	2.9674	2.78307	2.93135	2.58318	2.99216	2.86401	3.41647	2.52134	2.42571	3.06657	2.53734	2.90049	2.83901	3.09766	2.56845	3.14637	2.77555	2.92939	3.09028	2.57606	2.59437	2.95437	2.28539	2.61036	2.85845	2.74228	3.13506	3.38277	2.92541	2.71303	2.63382	2.61731	2.94986	3.01145	3.01833	2.73679	2.88185	2.78767
Cd9	protein_coding	MGI Symbol	3	CD9 antigen [Source:MGI Symbol;Acc:MGI:88348]	5.98279	5.56603	5.92576	6.58452	5.99323	5.23157	6.21438	5.83097	5.42837	6.23386	5.92134	5.23032	5.41161	5.48666	6.03824	5.72156	5.66427	5.8015	5.66661	5.16527	5.68926	5.66013	5.40414	6.05182	5.51959	5.72156	5.54752	5.47823	5.1214	4.92684	5.4576	5.18878	5.60187	4.91593	5.04427	4.95825	5.38275	5.61839	5.47059	6.10047	5.80074	5.50222	5.66186	6.19476	6.00666	5.77145	5.59888	5.63704	5.6675	5.85555	6.01291	5.72904	5.90761	6.06184	5.68769
Rad51ap1	protein_coding	MGI Symbol	10	RAD51 associated protein 1 [Source:MGI Symbol;Acc:MGI:1098224]	1.70222	2.13301	1.81575	0.305814	1.40579	2.00999	0.914883	1.58258	1.50669	1.49654	2.11279	1.65081	1.14234	0.881197	0.877798	1.40366	1.93312	1.90357	1.05299	1.53211	1.55019	1.79341	1.57594	1.44016	1.71189	0.983792	1.58714	0.317342	2.18709	1.88985	1.8303	1.84869	1.97756	1.43411	1.83379	1.5851	0.767551	1.29499	1.79453	1.94221	0.765686	1.64476	1.07023	2.02981	1.74723	1.76787	1.94947	1.4634	1.07779	0.46723	1.17228	1.89674	1.5724	1.19273	1.65241
D6Wsu163e	protein_coding	MGI Symbol	7	DNA segment, Chr 6, Wayne State University 163, expressed [Source:MGI Symbol;Acc:MGI:107893]	5.45177	5.68203	5.51998	5.77376	5.17125	5.50494	5.2645	5.2224	5.43976	5.59584	5.20516	5.41035	5.31044	5.24384	5.27012	5.63556	5.63304	5.55769	5.23011	5.231	5.34539	5.68089	5.55114	5.33966	5.3247	5.66396	5.49074	5.33644	5.86607	5.65932	5.79567	5.73259	5.48781	5.70096	5.70318	5.77152	5.2542	5.61604	5.54959	5.02095	5.34173	5.40694	5.26243	5.87028	5.90878	5.64902	5.23007	5.48529	5.30723	5.47037	5.15181	5.36167	5.46718	5.41526	5.48046
Prmt8	protein_coding	MGI Symbol	1	protein arginine N-methyltransferase 8 [Source:MGI Symbol;Acc:MGI:3043083]	6.27778	6.31157	6.30459	6.35333	6.32684	6.353	6.30769	6.31389	6.44239	6.25268	6.54074	6.32255	6.38245	6.34837	6.30557	6.09698	6.37857	6.22568	6.4983	6.29665	6.23214	6.2057	6.32209	6.21537	6.34593	6.35929	6.27522	6.50992	6.18305	6.18292	6.27605	6.36275	6.28654	6.27775	6.28997	6.1749	6.44345	6.41584	6.29514	6.40418	6.26246	6.31947	6.36219	6.49558	6.19684	6.3083	6.32387	6.39494	6.41324	6.31883	6.49275	6.30234	6.25199	6.59475	6.33712
Tspan9	protein_coding	MGI Symbol	11	tetraspanin 9 [Source:MGI Symbol;Acc:MGI:1924558]	3.60788	3.20326	3.83108	2.71706	3.71905	3.59711	3.85947	3.5616	3.14832	3.21373	3.28828	3.59574	3.52111	3.40428	3.83042	3.36166	3.66705	3.3031	3.3688	3.75199	3.29687	3.18032	3.47406	3.85208	3.58547	2.99966	3.76633	3.67571	2.97007	3.01054	3.6462	2.535	3.66168	3.18189	3.28978	2.9558	3.34578	2.75282	2.95862	3.31915	3.11802	3.27294	3.54532	3.37094	3.07807	3.27688	2.9326	3.14064	3.50077	4.02111	3.04372	3.59573	3.98885	3.42227	3.78861
Fkbp4	protein_coding	MGI Symbol	4	FK506 binding protein 4 [Source:MGI Symbol;Acc:MGI:95543]	6.52908	7.11964	6.70541	7.13242	6.90435	6.83997	6.81242	6.79842	6.85637	6.5983	6.85358	7.48652	7.43843	7.40464	7.38631	7.26237	6.58823	6.55811	6.68042	6.79909	6.70188	6.98265	7.38515	7.64385	7.16542	6.4892	6.65521	7.71451	6.52629	6.60268	6.51327	6.70721	7.05147	6.73455	6.51714	6.73705	6.9998	6.69667	6.58254	6.84518	6.83178	7.22222	7.34879	6.7687	6.74303	6.82174	6.90552	7.66262	7.447	7.55412	6.81764	7.33964	7.42076	6.71545	7.21798
Strn4	protein_coding	MGI Symbol	14	striatin, calmodulin binding protein 4 [Source:MGI Symbol;Acc:MGI:2142346]	7.17376	7.00591	7.03473	6.85666	7.25901	7.25458	7.26645	7.41116	7.19505	7.06113	7.61746	7.23525	7.23029	7.3599	7.05244	7.03736	7.10631	7.01746	7.29114	7.2486	7.02159	7.01528	6.96966	7.33641	7.34681	7.20065	7.16871	7.44878	6.8597	7.06631	6.98202	7.04357	7.07747	7.0986	6.96739	6.91044	7.38053	7.10077	7.1648	7.54752	7.23199	7.10959	7.33518	7.40989	6.94322	7.10341	7.24711	7.02822	7.4633	7.41229	7.32227	7.43138	7.08798	7.35545	7.25025
Slc8a2	protein_coding	MGI Symbol	2	solute carrier family 8 (sodium/calcium exchanger), member 2 [Source:MGI Symbol;Acc:MGI:107996]	4.45588	4.01601	3.71026	3.95306	4.71742	4.02209	4.44772	4.10404	4.39989	4.95495	4.42354	3.8642	4.47019	4.61513	4.20781	3.36895	3.8809	3.87597	4.61939	4.33803	3.93638	4.06926	3.90329	4.02972	4.21726	4.22296	4.26506	4.19105	3.04666	3.07171	3.40188	3.19759	4.18239	3.23332	3.27126	3.09739	4.29566	3.92346	4.24397	5.07658	4.30805	3.58666	4.49187	3.96295	4.00942	3.88804	4.28666	4.08584	4.36371	4.73851	4.03572	4.24865	3.98885	4.28879	4.15926
Mzf1	protein_coding	MGI Symbol	7	myeloid zinc finger 1 [Source:MGI Symbol;Acc:MGI:107457]	3.72873	3.9256	3.48066	3.92374	3.78285	3.86427	3.66593	3.92368	3.93827	3.56907	3.31757	3.63184	4.15628	4.213	3.93928	3.90671	3.06326	2.94358	3.1073	3.28756	3.52298	4.13861	3.90329	3.72627	3.83711	2.97418	3.7598	3.95986	3.81449	2.60101	3.12398	3.24858	3.90109	3.76634	2.93333	3.83861	3.87526	3.47859	3.89232	3.08064	3.68786	3.79258	3.98352	3.03873	3.48135	3.60498	4.10924	3.81364	4.14578	3.86221	3.64304	3.73778	4.0057	2.86258	3.84365
Zfp606	protein_coding	MGI Symbol	4	zinc finger protein 606 [Source:MGI Symbol;Acc:MGI:1914620]	3.39155	3.85254	3.76237	3.45676	3.65911	3.59495	3.68831	3.84177	3.78844	3.86921	3.16476	3.76784	3.48	3.59093	4.05491	4.27188	3.54913	3.47198	3.58218	3.62812	3.7184	3.80218	3.8815	3.91309	3.79387	3.25901	3.6973	3.94365	3.45448	3.50382	3.61869	3.41276	3.55357	3.58262	3.85984	3.62627	3.67068	3.81059	3.33107	3.37309	3.41057	3.73193	3.74529	3.52873	3.57132	3.83971	3.56916	3.6893	3.85218	3.96082	3.59719	3.69487	4.20991	3.10321	3.85619
Zik1	protein_coding	MGI Symbol	1	zinc finger protein interacting with K protein 1 [Source:MGI Symbol;Acc:MGI:108070]	3.92961	4.26825	4.31535	4.4117	4.09077	4.05546	3.51472	3.52099	3.88925	3.53668	3.6332	3.87285	4.06366	4.17757	4.15193	4.14605	4.20439	3.98	3.73749	3.46918	3.99978	3.98789	4.30087	3.56073	3.90285	3.90676	4.1762	3.65816	4.04751	3.64311	3.31887	3.37005	3.75251	3.68828	3.82005	3.97621	3.74214	3.62865	3.9426	3.25493	3.66745	3.84199	3.95429	3.19695	4.14051	3.87389	3.73127	4.11741	3.74428	3.55798	3.4294	3.86129	3.96494	2.94275	3.95947
Mark4	protein_coding	MGI Symbol	6	MAP/microtubule affinity regulating kinase 4 [Source:MGI Symbol;Acc:MGI:1920955]	4.31218	3.87555	4.00157	3.9761	4.48401	4.24919	4.42124	4.32982	4.16509	3.99176	4.88959	4.15213	4.18214	4.69874	3.85121	3.69499	4.27376	3.82101	4.37568	4.34234	4.16143	3.93748	3.77127	4.00564	4.44469	4.24443	4.05149	4.47792	3.81249	4.06022	4.16338	3.95276	4.02934	4.23257	4.22149	3.86803	4.38374	4.32918	3.9426	5.14018	3.9582	4.06075	4.15203	4.35746	3.70914	3.92798	4.32226	3.66814	4.32324	4.29284	4.33105	4.0382	3.83148	4.73396	4.01487
Ercc2	protein_coding	MGI Symbol	10	excision repair cross-complementing rodent repair deficiency, complementation group 2 [Source:MGI Symbol;Acc:MGI:95413]	1.68739	2.32529	1.35478	2.1218	1.80042	1.92313	1.82591	2.23466	1.59087	1.81735	2.18874	1.86529	2.04351	2.0227	2.03869	2.44331	1.58489	1.80126	2.11646	1.87103	2.23913	1.85465	1.98985	2.28569	1.72163	1.72586	1.67315	2.1672	2.25322	1.88985	1.96016	1.31904	2.043	2.04808	1.36009	1.75671	2.11979	2.02724	2.26216	1.46288	1.79526	2.52612	2.05411	2.24245	2.19739	2.37184	2.04228	2.55218	2.14017	1.86963	2.10834	2.36476	2.20628	1.75957	2.27657
Rtn2	protein_coding	MGI Symbol	3	reticulon 2 (Z-band associated protein) [Source:MGI Symbol;Acc:MGI:107612]	4.73821	4.42285	4.39178	4.32911	5.00018	4.55607	4.8848	4.69282	4.72266	4.64637	5.35867	4.75211	4.63844	4.99942	4.60541	4.30391	4.46847	4.55123	4.87067	4.975	4.63068	4.48571	4.42532	4.80618	4.85549	4.68619	4.29551	4.9781	4.754	4.93847	4.80154	4.85015	4.35723	4.65039	4.83326	4.42251	4.90166	4.54137	4.57857	5.38579	4.65079	4.56476	4.82108	4.69089	4.16961	4.46506	4.65028	4.20014	4.70518	5.07025	5.18526	5.02224	4.61858	4.98066	4.62388
Vasp	protein_coding	MGI Symbol	4	vasodilator-stimulated phosphoprotein [Source:MGI Symbol;Acc:MGI:109268]	2.65153	2.41018	1.99342	2.50639	2.31376	2.541	2.5317	2.50835	2.38734	2.69793	2.70701	2.25078	2.3534	2.4588	2.89792	2.47066	2.30982	2.1072	2.31411	2.82868	2.35534	2.00403	2.55085	2.85726	2.60798	2.99966	1.88824	2.85494	1.63106	1.99018	2.06577	2.2647	2.31082	1.99298	1.99293	1.77458	2.34713	2.41092	2.16238	2.89294	2.56693	2.69207	2.63799	2.61119	2.46291	2.48324	2.40585	2.52675	2.55118	2.38969	2.47575	2.49552	2.59707	2.43047	2.65857
Qpctl	protein_coding	MGI Symbol	2	glutaminyl-peptide cyclotransferase-like [Source:MGI Symbol;Acc:MGI:1914619]	4.39555	4.25885	4.28449	4.54092	4.34015	4.50637	4.41637	4.39494	4.06562	4.31349	3.99534	4.05671	4.23869	3.98092	4.06918	4.25231	4.44744	4.24512	4.24313	4.09086	4.15975	4.476	4.3559	4.0534	4.26471	4.54624	4.13301	4.18033	4.00974	3.72379	4.07507	3.79824	4.06758	4.10684	4.09033	4.09473	4.42776	4.34775	4.30708	4.00822	4.38231	4.02813	4.25997	4.44865	4.34769	4.26946	4.09415	4.58796	4.20841	4.17625	4.2265	4.16151	4.5165	4.52771	4.59423
Dmpk	protein_coding	MGI Symbol	19	dystrophia myotonica-protein kinase [Source:MGI Symbol;Acc:MGI:94906]	0.812296	0.611288	0.636548	0.32986	0.400377	0.450731	1.79624	0.955347	0.63119	0.670828	1.10721	0.58394	0.586725	1.66156	1.22224	1.27511	-0.125216	0.407526	0.941958	0.86705	0.634927	0.63226	0.313812	1.72966	1.17265	-0.550985	0.552254	1.19486	-0.210621	-0.416182	0.926905	0.432358	1.38083	0.658716	0.724608	0.144525	-0.0580537	-0.4919	1.57926	0.172587	-0.0653377	0.856268	1.05735	0.294038	0.475225	0.151959	0.935019	0.690254	0.829442	0.635912	1.79835	1.64051	-0.145096	0.360078	0.295119
Dmwd	protein_coding	MGI Symbol	4	dystrophia myotonica-containing WD repeat motif [Source:MGI Symbol;Acc:MGI:94907]	6.51733	6.31675	6.19825	6.20805	6.60822	6.6184	6.62419	6.66862	6.57306	6.53685	6.83133	6.5164	6.50471	6.53624	6.1582	6.09954	6.43488	6.47183	6.69883	6.62886	6.34039	6.17939	6.27621	6.4534	6.64671	6.52199	6.32146	6.67203	6.22335	6.45486	6.23777	6.33838	6.38289	6.33392	6.28843	6.08424	6.62456	6.5253	6.52344	7.00471	6.41924	6.44469	6.60005	6.76144	6.17397	6.52417	6.53942	6.25906	6.56247	6.53065	6.63191	6.64263	6.33298	6.82683	6.42786
Nova2	protein_coding	MGI Symbol	2	NOVA alternative splicing regulator 2 [Source:MGI Symbol;Acc:MGI:104296]	6.15442	6.0285	6.1732	6.04739	6.30491	6.34209	6.29349	6.23832	6.23005	5.91272	6.23073	6.19176	6.24042	6.28475	5.91035	5.64159	6.24577	6.08346	6.3732	6.23815	6.04124	6.00551	6.04132	6.11767	6.20276	6.01731	6.09823	6.32136	6.1726	6.38427	6.22794	6.13897	6.03919	6.43911	6.33709	6.19411	6.3793	6.13951	6.06829	6.36669	6.04451	6.12135	6.20901	6.14398	5.84612	6.00162	5.93653	5.97566	6.34135	6.24615	6.18189	6.15262	6.07178	6.1716	6.17633
Pglyrp1	protein_coding	MGI Symbol	4	peptidoglycan recognition protein 1 [Source:MGI Symbol;Acc:MGI:1345092]	0.367322	-0.330831	0.205913	0.649401	0.239912	0.759221	1.79624	0.533521	0.271862	1.11297	0.864168	-0.285273	0.785409	0.836459	0.0167745	1.4684	1.38304	1.26654	0.729152	1.88684	1.47645	1.19075	0.496935	0.70687	0.838233	0.140893	0.0505937	0.224978	1.12743	0.492025	1.51932	1.7605	1.23164	1.40274	1.6925	1.50174	0.799435	0.456385	1.72628	1.76909	1.19136	0.890825	0.640154	1.58949	1.1273	0.369316	1.24723	0.750063	-0.22746	0.532819	1.25336	0.580485	0.0231759	1.83071	0.971874
Pdcd5	protein_coding	MGI Symbol	7	programmed cell death 5 [Source:MGI Symbol;Acc:MGI:1913538]	6.39026	6.3707	6.32422	6.49265	6.38178	6.36983	6.58134	6.50358	6.65006	6.63701	6.81644	6.47513	6.55846	6.45024	6.43101	6.50896	6.2478	6.40861	6.51433	6.49954	6.51494	6.51786	6.396	6.51832	6.51557	6.32569	6.37591	6.6649	6.49899	6.48559	6.66746	6.74165	6.55146	6.65442	6.29112	6.4786	6.5632	6.53748	6.52344	7.08944	6.71395	6.59765	6.33477	6.5292	6.3953	6.56906	6.79817	6.42908	6.59916	6.41582	6.73642	6.6931	6.24952	6.84197	6.42756
Uri1	protein_coding	MGI Symbol	7	URI1, prefoldin-like chaperone [Source:MGI Symbol;Acc:MGI:1342294]	5.28503	4.67574	4.8265	4.85756	5.25761	4.87544	4.911	5.10519	5.32066	4.60401	5.12043	5.01778	5.30162	5.39804	5.05401	5.08136	4.90895	4.87012	5.1645	5.27972	5.2585	4.93792	5.03208	5.18167	5.2492	5.10099	5.19611	5.20358	4.84063	4.88935	4.94501	4.66932	4.85218	4.77912	4.87984	4.74032	5.08988	4.84569	5.14801	5.04962	5.39306	5.01693	5.00422	5.09414	4.87872	4.75875	5.23794	4.99722	5.39871	5.28691	5.13051	5.23261	4.94543	4.82387	4.7512
Pop4	protein_coding	MGI Symbol	6	processing of precursor 4, ribonuclease P/MRP family, (S. cerevisiae) [Source:MGI Symbol;Acc:MGI:1913411]	5.40833	5.51226	5.34377	5.66927	5.31484	5.43119	5.47753	5.431	5.31537	5.72723	5.74838	5.41554	5.49135	5.24705	5.37001	5.60709	5.46818	5.59585	5.51485	5.31301	5.49291	5.54642	5.33367	5.33149	5.34849	5.47479	5.33965	5.45364	5.57779	5.77256	5.70922	5.74883	5.5667	5.62032	5.62695	5.53717	5.44896	5.76801	5.47208	5.74189	5.37218	5.53058	5.17419	5.97625	5.63283	5.64329	5.49105	5.38156	5.35092	5.26698	5.41229	5.15004	5.38588	5.88811	5.32862
Zfp939	transcribed_unprocessed_pseudogene	MGI Symbol	2	zinc finger protein 939 [Source:MGI Symbol;Acc:MGI:3036240]	2.90337	2.95665	3.11364	3.15751	2.74384	2.98876	2.54068	2.73041	3.09578	2.82854	2.49259	3.40029	3.3434	3.14927	2.99078	3.10954	3.33167	3.11484	2.53787	2.89272	3.35387	3.35473	3.42971	2.9101	3.07907	3.26428	2.95653	2.94455	2.93019	2.79274	3.01569	3.14789	3.00901	2.63866	2.74488	3.43169	2.46613	3.17694	3.21135	2.73124	3.06003	2.71153	2.85822	3.14831	3.06834	3.05337	2.61973	2.81626	2.95348	3.12311	3.50749	3.08963	2.73679	2.64301	2.99313
Ttyh1	protein_coding	MGI Symbol	18	tweety family member 1 [Source:MGI Symbol;Acc:MGI:1889007]	7.27398	6.63729	7.00123	7.01126	7.49158	6.94735	7.44047	7.06799	7.1796	7.04778	7.03868	6.84799	7.31016	7.19968	6.86021	6.7672	6.84616	6.6281	7.10488	7.26325	6.79744	6.7385	6.95778	7.07858	7.11499	6.87377	6.98285	7.10428	6.65808	6.80828	6.76058	6.64867	6.8666	6.81791	6.95536	6.65775	6.9968	6.54648	6.8604	7.3327	7.02937	6.66627	7.23221	6.51489	6.6909	6.76942	6.76076	7.161	7.47672	7.72943	6.94878	7.0524	7.13045	6.79161	6.81902
Rpl28	protein_coding	MGI Symbol	5	ribosomal protein L28 [Source:MGI Symbol;Acc:MGI:101839]	8.12698	7.75227	7.74554	7.88603	7.81569	7.87816	7.98596	7.93107	8.09455	8.09831	8.58765	7.79375	7.94351	7.82443	7.86725	7.93476	7.93359	7.96661	8.34108	8.27	8.04767	7.88381	7.82619	8.02495	8.0841	8.19987	7.83979	8.12045	8.07431	8.3789	8.33141	8.5327	7.88205	8.15445	8.11048	7.93591	7.93507	8.03448	8.1629	9.05997	8.10168	7.92659	7.71184	8.51884	8.02149	8.07223	8.26473	7.72612	7.9439	7.82075	8.32409	8.00637	7.7002	8.68916	7.95004
U2af2	protein_coding	MGI Symbol	9	U2 small nuclear ribonucleoprotein auxiliary factor (U2AF) 2 [Source:MGI Symbol;Acc:MGI:98886]	4.79726	5.17179	4.58623	4.79524	4.79063	4.80898	5.0064	5.3321	4.8659	5.06409	5.41057	4.76842	5.14358	5.18372	5.31869	5.32872	4.34373	4.65755	5.02359	5.05414	4.88591	5.139	5.14917	5.74624	5.04016	4.74199	4.90759	5.56439	5.06728	5.05443	4.91894	5.37647	5.22988	4.98197	4.54422	4.95531	5.31956	5.31073	5.26345	5.10873	5.42043	5.43649	4.97198	5.22419	4.91354	5.16255	5.38518	5.53979	5.56949	5.25731	4.99209	5.33188	5.46048	5.30717	5.48566
Zfp583	protein_coding	MGI Symbol	6	zinc finger protein 583 [Source:MGI Symbol;Acc:MGI:2682297]	2.96925	3.1892	3.17901	3.43752	3.10165	3.24713	3.13678	3.26912	3.10398	3.4053	2.6544	3.18461	3.02755	2.88395	3.55941	3.58249	3.34437	3.33222	2.71716	3.22674	3.28766	3.30896	3.51945	3.11442	3.10537	3.01848	3.36536	3.13425	3.70059	3.35833	3.25182	3.80827	3.54907	3.50351	3.08592	3.46233	3.29356	3.32269	3.34089	2.37119	3.039	3.09172	3.03945	3.22536	3.55284	3.29292	2.77384	3.24565	2.97885	3.57105	2.84879	3.15123	3.22797	3.17135	2.98008
Zfp273	protein_coding	MGI Symbol	3	zinc finger protein 273 [Source:MGI Symbol;Acc:MGI:3036278]	3.19055	3.34191	3.35619	3.06025	3.07811	2.78028	3.05458	3.11999	3.13636	3.33484	2.79295	3.40328	2.79172	3.1169	3.50273	3.31464	3.5359	3.59066	2.91911	3.11036	3.45605	3.37054	3.41461	3.22443	3.17797	3.78383	2.96413	2.75113	3.56276	3.07171	3.36925	3.20064	3.24977	3.50597	3.26815	3.62381	2.8364	3.24557	3.16422	2.48054	3.18339	3.17118	2.86932	3.45599	3.3349	3.05337	3.49228	3.37238	3.23799	3.00482	2.90507	3.21336	3.46078	2.6765	2.96692
Cyfip1	protein_coding	MGI Symbol	12	cytoplasmic FMR1 interacting protein 1 [Source:MGI Symbol;Acc:MGI:1338801]	6.76638	7.00992	6.94245	6.985	6.8044	6.92087	6.59055	6.58052	6.82846	6.8144	6.59707	6.94342	6.87746	6.8483	6.87349	6.88114	6.93784	6.88973	6.77282	6.61023	6.7707	6.95539	7.00725	6.58733	6.72664	6.9562	6.89335	6.4868	6.95446	6.73036	6.84781	6.75675	6.72847	6.85314	6.92903	7.13472	6.8128	6.93401	6.69617	6.63222	6.69558	6.75863	6.69667	6.55928	6.99676	6.63846	6.6695	6.98103	6.73301	6.76789	6.56122	6.53544	6.86659	6.44693	6.74169
Oca2	protein_coding	MGI Symbol	6	oculocutaneous albinism II [Source:MGI Symbol;Acc:MGI:97454]	0.558803	0.488056	1.45318	0.590905	-0.0850503	-0.129462	0.28434	0.400547	0.653732	1.31747	0.782484	0.331398	0.378784	-1.62866	0.630883	0.816328	0.176968	0.921104	0.479432	-0.366009	0.595668	0.208452	0.0267143	1.09173	0.352806	0.467394	-0.774728	0.10053	0.571033	0.593665	0.514357	0.6263	0.709829	0.0242332	-0.610995	0.000135533	0.226249	0.742058	0.670295	1.32893	0.159223	0.566761	0.267677	0.294038	0.551677	0.593149	0.09089	0.267563	-0.100548	-0.315178	1.26904	0.974148	1.06877	0.701115	0.958638
Herc2	protein_coding	MGI Symbol	8	HECT and RLD domain containing E3 ubiquitin protein ligase 2 [Source:MGI Symbol;Acc:MGI:103234]	6.58568	6.20379	6.58969	6.82423	6.71237	6.55981	6.72384	6.51626	6.59178	6.36456	6.41368	6.54812	6.73947	6.75335	6.27666	5.92845	6.40518	6.36541	6.59944	6.46474	6.29285	6.35257	6.44108	6.36917	6.48298	6.30156	6.69231	6.52089	6.41085	6.41271	6.25648	6.14809	6.42676	6.51441	6.54824	6.56999	6.63536	6.07796	6.28585	6.46222	6.58836	6.37469	6.64622	6.16817	6.11298	6.31879	6.16112	6.40137	6.5827	6.73402	6.25852	6.45833	6.48966	6.27996	6.59356
Nipa2	protein_coding	MGI Symbol	11	non imprinted in Prader-Willi/Angelman syndrome 2 homolog (human) [Source:MGI Symbol;Acc:MGI:1913918]	3.21919	4.30783	3.56377	4.0174	3.90638	3.40091	3.48015	3.19649	3.72864	3.13297	2.72169	3.74447	4.05318	3.76216	4.04772	4.4277	2.79376	2.88761	2.89802	3.23294	3.0686	3.68905	4.42155	4.24751	3.91777	2.9351	3.46786	3.89014	3.02961	2.72715	2.9765	1.87947	4.08166	3.29441	2.47512	3.10094	3.53758	2.89557	3.49826	2.87703	4.06438	3.81525	4.26418	2.51728	3.5598	3.22207	3.36151	4.40239	3.97255	4.1346	3.60339	4.03476	4.33514	2.80822	4.07284
Psd3	protein_coding	MGI Symbol	15	pleckstrin and Sec7 domain containing 3 [Source:MGI Symbol;Acc:MGI:1918215]	7.70987	7.70377	7.87655	7.92971	7.96067	7.922	7.49949	7.55372	7.7021	7.1479	7.52578	8.00315	7.84715	7.93929	7.32743	7.46239	7.51885	7.39668	7.67818	7.49641	7.51962	7.48155	7.48848	7.3855	7.60197	7.39198	7.75234	7.54862	7.83236	7.879	7.63687	7.41153	7.49185	7.77421	8.02718	7.87082	7.8677	7.45482	7.56895	7.47692	7.58647	7.57849	7.86788	7.11274	7.48402	7.19928	7.21408	7.36455	7.61362	7.89901	7.48323	7.60886	7.35853	7.14206	7.41451
Zfp719	protein_coding	MGI Symbol	3	zinc finger protein 719 [Source:MGI Symbol;Acc:MGI:2444708]	4.62209	4.67977	4.85178	5.25688	4.53183	4.60088	4.3718	4.27795	4.61333	4.22817	4.05743	4.8084	4.57396	4.4318	4.52489	4.74858	4.54418	4.58021	4.49427	4.43934	4.67138	4.75126	4.62649	4.32589	4.57273	4.7774	4.50025	4.5688	4.75814	4.31062	4.48863	4.60861	4.68391	4.58203	4.61078	4.81668	4.54053	4.54137	4.71186	3.89426	4.3139	4.33779	4.2809	4.20569	4.98075	4.51037	4.44632	4.60324	4.44269	4.49971	4.40388	4.2217	4.50588	4.01106	4.69743
Zdhhc13	protein_coding	MGI Symbol	3	zinc finger, DHHC domain containing 13 [Source:MGI Symbol;Acc:MGI:1919227]	3.73235	4.23988	4.23771	4.57779	4.2116	4.07108	3.72421	3.85272	4.16509	4.13207	3.52015	4.2433	4.00146	4.04376	4.24599	4.15029	3.4932	4.0147	3.68427	3.573	3.94811	4.33941	4.31449	3.9485	3.83487	3.90002	4.32238	4.05011	3.92559	3.08922	3.47528	3.80226	4.0801	3.85592	3.64175	3.91711	4.0159	3.81676	4.20867	3.3956	3.86166	4.14548	3.91198	3.79619	4.18169	3.7897	4.09847	4.15799	4.02221	4.01155	3.73342	3.98932	4.03389	3.1908	4.10473
Zfp108	protein_coding	MGI Symbol	3	zinc finger protein 108 [Source:MGI Symbol;Acc:MGI:1891198]	2.74045	3.12565	3.03108	2.47977	2.80657	2.99205	2.60199	2.81496	2.5282	2.98877	1.73261	3.06899	2.7491	2.68382	2.76401	2.85316	3.03847	2.91936	2.59141	3.04844	2.6325	2.87512	3.05781	2.88189	2.81338	2.87442	3.1721	2.81193	2.87015	3.01421	2.8283	2.7708	2.68339	2.79984	2.82747	2.84602	2.97199	2.6735	3.00462	2.34829	2.91748	2.76839	2.42387	2.9085	2.85864	2.87656	2.69027	2.99683	2.63566	2.54081	2.84356	2.21488	2.94324	2.62597	2.89926
Faap24	protein_coding	MGI Symbol	3	Fanconi anemia core complex associated protein 24 [Source:MGI Symbol;Acc:MGI:2142208]	3.71964	3.98215	3.27481	3.68363	3.53121	3.93428	3.47782	3.47449	3.57767	3.59552	3.4066	3.73027	3.36332	3.46432	3.73074	3.88993	3.8704	3.4696	3.62646	3.42655	3.59939	3.66361	3.53582	3.7353	3.91565	4.07201	3.58837	3.43926	3.68977	3.74383	3.939	3.76772	3.72087	3.91083	3.75935	3.94499	3.53285	3.87504	3.78378	3.37686	3.69236	3.76258	3.54532	3.87402	3.66034	3.7418	3.79133	3.36043	3.70355	3.47698	3.73625	3.33851	3.35959	3.73727	3.30692
Rhpn2	protein_coding	MGI Symbol	4	rhophilin, Rho GTPase binding protein 2 [Source:MGI Symbol;Acc:MGI:1289234]	2.18131	3.01521	3.35336	3.10622	2.73956	2.532	2.97074	2.53125	2.18554	2.62278	2.53478	2.76436	2.29533	2.33561	2.17685	2.90086	2.72938	2.89118	2.40064	2.48874	2.62277	2.37707	2.48975	2.57967	2.13302	2.82539	2.36105	1.87217	2.32207	2.28578	2.18307	2.193	2.83149	2.34616	2.71322	2.87943	2.00825	2.53078	2.63616	1.4196	2.76782	2.69696	2.90929	2.47584	2.94266	2.53362	2.53283	2.48776	2.14658	2.63342	2.56102	2.81294	2.58367	1.99898	2.2872
Slc7a10	protein_coding	MGI Symbol	5	solute carrier family 7 (cationic amino acid transporter, y+ system), member 10 [Source:MGI Symbol;Acc:MGI:1858261]	3.11218	3.52547	3.35336	3.57716	3.54844	3.02129	4.04752	3.25544	3.1243	3.52021	2.44028	3.36702	3.3605	2.93789	3.65709	3.43986	2.32014	2.44436	2.38253	1.99291	3.29381	3.77868	3.58608	3.98873	3.33862	2.27736	3.57353	3.03913	3.36213	1.98271	2.91753	3.17915	3.47513	3.20329	2.66675	3.52172	3.174	3.0004	3.09245	3.02396	3.19294	3.09912	2.99285	3.01361	3.3932	3.42982	3.14002	3.46452	3.6549	3.72863	3.30561	2.86419	3.9141	2.64301	3.80719
Gas2	protein_coding	MGI Symbol	9	growth arrest specific 2 [Source:MGI Symbol;Acc:MGI:95657]	3.0613	2.88866	2.93974	2.70332	2.60954	3.07496	2.669	3.18209	3.24056	2.77863	3.17547	3.26891	3.29977	3.04499	2.8899	3.08616	3.22033	3.01062	2.92329	3.04844	3.33909	3.03908	2.98475	3.08644	2.98507	3.0432	2.71205	3.31314	2.9117	3.01054	3.07085	3.23971	2.93854	2.7467	3.16159	3.16668	3.31853	2.97122	3.17157	3.18341	3.40235	2.70669	2.66796	2.84888	3.25997	2.7033	2.77925	2.99065	3.02134	3.00097	2.85919	2.76811	3.05751	3.17135	3.29906
Kctd15	protein_coding	MGI Symbol	8	potassium channel tetramerisation domain containing 15 [Source:MGI Symbol;Acc:MGI:2385276]	2.85109	2.5663	2.51777	3.11317	2.78596	2.18099	3.03248	2.95704	2.72199	2.53804	2.81366	2.59704	2.64601	2.72736	2.39642	2.61656	2.33039	2.32828	2.74578	3.0414	2.60805	2.50195	2.2272	2.91409	2.47598	2.84661	2.32607	2.81193	2.60136	2.79701	2.98011	2.62857	2.4476	2.73835	2.65252	2.37572	2.29216	2.46949	2.43705	3.13962	2.50691	2.60629	2.76622	2.87701	2.03378	2.75054	2.48072	2.60981	2.76214	3.02396	2.79565	2.02006	2.64945	2.75697	2.51224
Slc17a6	protein_coding	MGI Symbol	4	solute carrier family 17 (sodium-dependent inorganic phosphate cotransporter), member 6 [Source:MGI Symbol;Acc:MGI:2156052]	2.70407	2.14472	3.60716	1.61557	2.80657	2.74176	3.40597	3.52328	2.5282	3.19655	2.34865	3.01143	3.21461	3.25079	2.99825	2.54545	3.38673	3.45041	1.00645	3.52834	3.20203	2.63007	3.0448	3.03247	2.71433	2.91516	3.04881	2.97323	2.69086	3.15055	2.53657	2.10458	2.80533	2.04131	3.52677	2.12725	1.76352	0.178532	1.76567	2.60168	2.58639	3.05409	3.04272	3.04229	3.14746	3.10275	1.80861	1.76101	2.68054	3.46863	1.53856	2.67404	2.73275	2.64301	2.74205
Prmt3	protein_coding	MGI Symbol	9	protein arginine N-methyltransferase 3 [Source:MGI Symbol;Acc:MGI:1919224]	3.82336	3.87204	3.87514	3.68828	4.16288	3.92571	3.86126	4.09177	4.08441	3.81397	4.24192	4.15745	4.02666	4.39756	3.78361	3.72936	3.56874	3.71847	4.05394	4.09767	3.88642	3.68695	3.77718	4.14272	4.16998	3.55808	4.00985	4.26249	3.32347	3.32029	3.26371	3.57669	3.70882	3.67959	3.48453	3.45957	3.95881	3.56659	3.84483	4.07018	3.84963	3.813	4.09013	3.79619	3.6298	3.8542	3.7752	4.03265	4.01872	3.92055	4.10725	3.98577	3.82959	3.64724	4.10323
Asb7	protein_coding	MGI Symbol	6	ankyrin repeat and SOCS box-containing 7 [Source:MGI Symbol;Acc:MGI:2152835]	4.2237	4.32465	4.50317	4.36009	4.65514	4.48437	4.31931	4.37735	4.50592	4.37585	3.74524	4.38602	4.29755	4.41288	4.05491	4.41367	4.42967	4.13376	4.43546	4.07024	4.09436	4.18406	4.32932	4.02972	4.07812	4.11052	4.3327	3.88637	4.19093	4.25586	3.84719	4.11835	4.23654	4.23257	4.39543	4.39967	4.44045	4.31908	4.1798	4.05376	4.12885	4.46508	4.41443	3.76427	4.1559	4.01599	4.0162	4.11029	4.41772	4.4297	4.22248	4.24419	4.27667	4.02846	4.16503
Snrpa1	protein_coding	MGI Symbol	9	small nuclear ribonucleoprotein polypeptide Aprime [Source:MGI Symbol;Acc:MGI:1916231]	5.80652	5.71577	5.6409	6.03739	5.66843	5.76811	5.86283	5.76681	5.93224	6.03274	6.22559	5.78368	5.67845	5.52857	5.79492	5.92434	5.92701	5.93907	5.83698	5.91289	5.89377	5.83745	5.7038	5.87552	5.92596	5.9818	5.75843	5.75242	5.90493	6.16528	6.12419	6.19166	5.90967	6.04533	5.85596	5.90525	5.75972	5.98794	5.87806	6.35955	5.8891	5.96035	5.66186	6.39459	5.88219	6.0827	6.0632	5.93073	5.80051	5.59331	5.93334	5.73699	5.87773	6.50051	5.88992
Pcsk6	protein_coding	MGI Symbol	6	proprotein convertase subtilisin/kexin type 6 [Source:MGI Symbol;Acc:MGI:102897]	3.04975	2.8063	3.11364	2.05845	3.62702	2.77266	3.15443	2.63638	2.72199	2.79241	2.95085	2.53303	2.70963	2.68382	2.75521	2.34328	2.55679	2.60048	2.96851	2.69588	3.12829	2.86771	2.42092	2.87782	2.52134	3.23239	3.2363	3.01175	2.08513	2.28578	2.21403	2.2052	2.83519	2.05482	2.2223	2.25365	2.97199	2.61338	2.8158	2.87169	2.80152	2.50954	3.05249	2.71725	2.85109	2.873	2.76297	2.73349	2.74956	3.46583	2.50915	2.63825	3.2564	2.64865	2.77263
Tarsl2	protein_coding	MGI Symbol	4	threonyl-tRNA synthetase-like 2 [Source:MGI Symbol;Acc:MGI:2444486]	4.01378	3.99837	3.95568	3.69524	4.19137	4.34611	3.98313	4.01099	4.39321	3.88645	4.06032	4.14323	4.01591	4.34662	3.74858	3.74811	3.97046	3.96317	4.34639	3.99747	4.01846	3.70784	3.93889	3.9309	4.09697	3.95965	4.03353	4.36343	3.63445	3.95528	3.92971	4.02336	3.85628	3.94207	4.23907	3.86178	4.35184	4.03343	3.89454	4.22695	4.10543	4.31729	4.00716	3.86803	3.90946	3.9867	4.19664	3.78712	4.36371	4.34703	4.10725	3.94972	4.06797	4.04564	3.96444
Tjp1	protein_coding	MGI Symbol	7	tight junction protein 1 [Source:MGI Symbol;Acc:MGI:98759]	4.9826	4.8132	5.21957	4.86992	5.03378	5.02571	4.76929	4.84589	4.89694	4.6912	4.67247	5.12208	5.07276	5.05296	4.96717	4.76432	4.93101	4.72297	4.72137	4.66469	4.82462	4.62843	4.83643	4.74931	4.60469	4.74764	4.95128	4.80247	4.91309	4.72211	4.60299	4.44077	4.68185	4.75965	4.983	5.03159	4.91991	4.61986	4.89287	4.75392	5.13506	4.7713	5.19713	4.46727	5.13703	4.82001	4.62499	4.8699	4.92345	5.23531	4.6302	4.86274	4.66597	4.3729	4.5953
Fam189a1	protein_coding	MGI Symbol	5	family with sequence similarity 189, member A1 [Source:MGI Symbol;Acc:MGI:1917888]	5.30582	4.91582	5.15118	5.13934	5.39664	5.26591	5.38961	5.24058	5.28501	5.06976	4.95319	5.03906	5.25287	5.15554	4.87476	4.75971	5.23097	5.11446	5.27334	5.37878	5.06636	5.07369	5.10441	4.80081	5.3263	4.86145	5.18477	5.34948	4.79696	4.68344	4.96061	4.76823	5.06088	4.89072	5.11865	4.83489	5.12491	4.96522	4.98024	5.2677	5.12428	5.04213	5.28884	4.89235	5.0166	5.094	4.90506	4.94539	5.43452	5.45354	5.3165	4.94469	5.28462	5.14019	5.26687
Apba2	protein_coding	MGI Symbol	7	amyloid beta (A4) precursor protein-binding, family A, member 2 [Source:MGI Symbol;Acc:MGI:1261791]	6.95257	6.76175	6.53924	6.93786	7.10155	6.71205	6.91045	6.6015	7.04911	6.54535	7.07523	7.18667	7.14039	7.23861	6.82912	6.27786	6.66541	6.86436	7.21814	6.91205	6.9436	6.90878	6.99229	7.01622	7.04368	6.77763	6.76402	6.87775	7.33332	7.46302	7.40817	7.36011	6.86547	7.27297	7.26572	7.4279	7.11375	6.88961	6.72644	7.22865	6.79487	6.98318	7.19814	6.36119	6.95712	6.7186	6.71779	7.49221	7.39947	7.23808	6.94574	6.88403	7.33356	6.88796	7.29865
Mphosph10	protein_coding	MGI Symbol	3	M-phase phosphoprotein 10 (U3 small nucleolar ribonucleoprotein) [Source:MGI Symbol;Acc:MGI:1915223]	5.7474	6.08731	5.66278	5.91457	5.71005	5.82589	5.36834	5.65813	5.72499	5.89845	6.007	5.98899	5.54964	5.54604	5.81939	5.77556	5.97149	5.94294	5.92564	5.80366	5.77852	6.04011	5.91384	5.68108	5.71097	5.85841	5.87544	5.80022	6.14039	5.95933	6.10614	6.23804	5.74491	6.03471	5.81926	6.06939	5.84383	6.05162	5.91467	5.84842	5.77499	5.83784	5.5456	6.28263	6.15188	5.84992	5.93411	5.94279	5.60368	5.6621	5.75481	5.71515	5.97673	6.16424	5.76338
Mtmr10	protein_coding	MGI Symbol	4	myotubularin related protein 10 [Source:MGI Symbol;Acc:MGI:2142292]	3.45204	3.54327	3.96498	3.64581	3.67265	3.41077	3.29366	3.37165	3.46109	3.03588	2.90011	3.44736	3.71296	3.23364	3.57948	3.79935	3.58167	3.3837	3.41704	3.402	3.25654	3.13167	3.57481	3.28107	3.02892	3.55378	3.52295	3.43926	2.9843	3.13714	2.89478	2.52531	3.36684	2.91917	2.97587	2.85864	3.41173	3.30818	3.18617	3.12622	3.44829	3.58929	3.33993	2.924	3.55748	3.23873	2.91797	3.41457	3.2765	3.53948	3.35788	3.52154	3.62022	2.84305	3.12635
Chrna7	protein_coding	MGI Symbol	2	cholinergic receptor, nicotinic, alpha polypeptide 7 [Source:MGI Symbol;Acc:MGI:99779]	0.310366	1.50177	1.44257	0.862207	1.60719	0.696142	0.69134	0.871689	0.51287	0.767043	-1.5117	1.62033	1.40648	1.36347	1.00198	0.802043	0.976186	-0.143026	-0.00145802	-0.189852	1.17731	1.44086	1.86955	1.10574	1.14394	-0.163961	1.14058	0.757326	0.27943	-0.878087	-0.00734018	-0.147424	-0.0597415	0.155478	0.35424	0.224696	0.799435	0.228718	0.731263	-0.993	0.911701	1.21104	1.23944	-0.024912	1.76339	0.756339	0.345207	2.0617	0.829442	1.97564	-0.0335254	0.757725	1.70207	-0.862314	0.743981
Crtc3	protein_coding	MGI Symbol	6	CREB regulated transcription coactivator 3 [Source:MGI Symbol;Acc:MGI:1917711]	3.68085	3.11379	3.61427	3.35204	3.67937	3.66663	3.71829	3.8509	3.89871	3.69427	3.92094	3.69901	3.79067	3.44954	3.35335	3.52712	3.71869	3.63382	4.02894	3.75414	3.57437	3.62678	3.50289	3.5116	3.76588	3.70471	3.78577	3.58804	3.22803	3.3321	3.49306	3.35371	3.52178	2.98771	3.07528	3.39462	3.69206	3.58597	3.49826	3.98366	3.75175	3.51923	3.91912	3.76642	3.57819	3.62624	3.43524	3.66037	3.54755	3.73793	3.26318	3.75459	3.44111	3.62454	3.58187
Blm	protein_coding	MGI Symbol	10	Bloom syndrome, RecQ like helicase [Source:MGI Symbol;Acc:MGI:1328362]	1.86269	1.60706	1.48454	1.04762	1.86473	1.84532	0.754418	1.70848	1.74579	1.00662	1.46231	1.42255	1.56231	1.8534	1.64047	1.56462	1.08915	1.80882	1.21185	1.26807	1.47645	1.2143	1.54855	1.09173	1.92094	1.43974	1.19328	0.898572	1.19016	1.67476	0.683176	1.20216	1.01392	1.51456	1.53585	1.41327	1.62803	1.17213	1.67548	1.80317	1.7002	1.16943	1.57386	1.52999	1.52822	1.68112	1.83997	1.73904	1.50452	1.74602	1.72065	1.21184	1.46931	1.22326	1.54138
Furin	protein_coding	MGI Symbol	8	furin (paired basic amino acid cleaving enzyme) [Source:MGI Symbol;Acc:MGI:97513]	3.59998	3.90682	3.52407	3.82145	3.9644	3.56658	4.0894	3.59459	3.72332	3.98177	3.92412	3.62929	3.86441	4.07057	4.07626	3.66964	3.1925	3.15688	3.46946	3.39925	3.56931	3.46192	3.71283	3.89304	3.90071	2.91516	3.58837	3.75216	3.0019	2.93896	3.23682	3.05993	3.59124	3.41459	3.17161	3.2991	4.19737	3.62162	3.70491	3.49278	3.59723	3.50257	3.87575	3.01361	3.32404	3.66169	3.47241	3.64075	4.10685	4.00579	3.78886	3.73989	3.78345	3.45158	3.99556
Hddc3	protein_coding	MGI Symbol	10	HD domain containing 3 [Source:MGI Symbol;Acc:MGI:1915945]	2.33199	2.57498	2.20905	2.19563	2.21854	2.42421	2.54515	2.58039	2.2755	2.37662	2.31999	2.53848	2.17169	1.9822	2.50535	2.58353	2.79376	2.60916	2.10913	2.04316	2.41294	2.79927	2.37487	2.36353	2.49884	2.54299	2.33196	2.28625	2.38779	2.69091	2.88327	2.9373	2.92819	2.6872	2.54872	2.68531	2.21151	2.68253	2.60392	2.81714	2.21343	2.056	2.36236	2.41683	2.28398	2.49253	2.6137	1.98288	2.32112	2.26013	2.0996	2.34269	2.09734	2.18886	2.13667
Unc45a	protein_coding	MGI Symbol	12	unc-45 myosin chaperone A [Source:MGI Symbol;Acc:MGI:2142246]	4.43049	5.05723	4.69749	5.02984	4.60307	4.88519	4.65925	4.56216	4.36957	4.83244	4.37559	4.72132	4.60894	4.48711	4.63209	4.60272	4.68863	4.88538	4.43984	4.30752	4.5585	4.75528	4.75887	4.76705	4.62431	4.46853	4.45105	4.34435	5.20733	5.1543	4.71112	4.43818	4.91819	4.98462	4.86962	5.13462	4.64074	4.75013	4.73561	3.95616	4.3641	4.77708	4.87621	4.45399	4.75584	4.77883	4.58081	4.98015	4.35404	4.44398	4.47828	4.78611	4.89116	4.28879	4.9457
Vps33b	protein_coding	MGI Symbol	7	vacuolar protein sorting 33B [Source:MGI Symbol;Acc:MGI:2446237]	4.37949	5.02117	4.82344	5.34579	4.60425	4.96763	4.46668	4.66099	4.42632	4.73944	4.50431	4.84401	4.46361	4.40332	4.92268	5.13292	5.00567	4.83171	4.39388	4.3958	4.9161	4.92281	4.80783	4.74485	4.72103	4.77002	4.67721	4.56055	5.30906	5.0853	5.10056	5.04686	4.84118	5.12337	5.01489	5.3133	4.63854	4.93058	4.78198	4.30831	4.72839	4.79201	4.49664	5.05069	5.1347	5.0067	4.78932	4.7929	4.80584	4.42539	4.85075	4.51354	4.99012	4.51234	5.05856
Iqgap1	protein_coding	MGI Symbol	8	IQ motif containing GTPase activating protein 1 [Source:MGI Symbol;Acc:MGI:1352757]	3.88317	3.76044	4.57656	4.40464	4.20851	4.18889	4.34644	4.22134	3.81368	3.89712	3.36043	4.16802	4.032	4.20202	3.89592	3.86438	4.30007	4.24373	3.97557	4.2368	4.01474	3.94805	4.06024	4.04252	3.85715	3.76538	3.70866	3.7397	3.32906	3.43702	3.45209	3.24268	3.90285	3.51822	3.82005	3.98966	3.70053	3.717	4.15405	3.52377	3.9786	4.06454	4.50971	3.55384	3.98894	3.66374	3.7479	3.70638	3.80229	3.9825	4.33291	4.39523	3.98036	3.63025	3.79048
Cib1	protein_coding	MGI Symbol	10	calcium and integrin binding 1 (calmyrin) [Source:MGI Symbol;Acc:MGI:1344418]	3.6601	3.82188	3.85328	3.62167	3.55577	3.66868	4.11966	3.94088	4.00554	3.82743	4.2214	3.73265	3.8684	3.6917	4.0296	4.07358	3.63846	3.50723	3.88414	3.93801	3.7788	3.82723	3.71077	4.44361	3.88561	3.84485	3.75542	4.24202	3.9089	4.07435	4.34637	4.236	4.20972	4.30928	4.13197	3.98583	3.63357	4.07689	4.1522	4.56986	3.91267	4.16325	4.182	4.26316	3.99921	4.00142	3.84642	3.81539	4.15376	4.07347	4.39497	3.97684	3.6969	4.24109	3.7118
Sema4b	protein_coding	MGI Symbol	4	sema domain, immunoglobulin domain (Ig), transmembrane domain (TM) and short cytoplasmic domain, (semaphorin) 4B [Source:MGI Symbol;Acc:MGI:107559]	3.08414	2.86763	3.29264	2.88064	3.75342	3.40339	3.13382	2.48976	3.40903	2.4068	2.2508	3.42696	3.57335	3.91521	2.57699	2.54974	2.68613	2.85879	2.45364	2.75307	2.41857	2.80316	2.99155	2.53895	3.19206	2.78932	3.13553	2.94093	2.44035	2.13209	1.85408	2.27052	2.40841	2.31842	2.53843	2.38738	3.01336	2.41092	2.78737	2.83921	2.70243	2.41179	3.48647	2.02263	2.61317	2.59961	2.25113	2.71109	3.1609	3.41745	2.97367	2.94332	2.87887	2.11751	2.55244
Idh2	protein_coding	MGI Symbol	7	isocitrate dehydrogenase 2 (NADP+), mitochondrial [Source:MGI Symbol;Acc:MGI:96414]	4.99244	5.45934	5.27369	5.30922	5.00018	5.32899	5.83938	5.60245	5.2949	5.36013	4.6008	5.04481	5.32066	5.15213	5.75466	6.11407	4.48003	4.32103	4.6613	5.17335	5.27024	5.29004	5.63003	5.7384	5.46042	4.56982	5.47619	5.60332	5.66982	4.72659	5.24247	5.66463	5.45873	5.75578	5.05783	5.68737	5.25779	5.38037	5.55733	4.8936	5.44795	5.56976	5.37895	5.27566	5.36401	5.48411	5.53802	5.48254	5.46755	5.26778	5.24595	5.42737	5.51091	4.19176	5.64339
Mesp2	protein_coding	MGI Symbol	1	mesoderm posterior 2 [Source:MGI Symbol;Acc:MGI:1096325]	0.189229	0.815487	0.540332	-0.566636	0.165273	0.646954	0.914883	0.380509	0.822414	0.748307	0.837451	0.474593	-0.655163	0.56202	0.183424	0.49972	0.571987	0.0477962	1.05299	-0.610428	-0.141298	0.00740451	0.676382	-0.144807	0.856044	1.1294	0.311245	0.78993	1.64007	1.25818	1.1862	-0.311544	0.741713	1.22288	1.17328	0.325098	0.949071	1.02369	1.41554	0.511793	0.659427	-0.00226	0.803344	1.17608	0.897605	0.428613	-0.66944	0.876204	0.427628	-0.315178	0.632474	1.01658	0.847449	1.42062	1.03629
Pex11a	protein_coding	MGI Symbol	4	peroxisomal biogenesis factor 11 alpha [Source:MGI Symbol;Acc:MGI:1338788]	4.63278	4.5193	4.51081	4.32762	4.59953	4.48321	4.60038	4.38617	4.60033	4.62983	4.80937	4.45241	4.51285	4.55944	4.42582	4.68091	4.44154	4.3614	4.44276	4.50484	4.575	4.4699	4.51886	4.68663	4.40743	4.93758	4.32681	4.59901	4.66624	4.49005	4.73266	4.65716	4.4674	4.44762	4.40537	4.41113	4.42137	4.60212	4.44238	4.95931	4.57121	4.44341	4.43574	4.83614	4.33557	4.55319	4.70808	4.4673	4.56381	4.47351	4.75377	4.55131	4.33514	4.91437	4.38506
Nr2f2	protein_coding	MGI Symbol	6	nuclear receptor subfamily 2, group F, member 2 [Source:MGI Symbol;Acc:MGI:1352452]	3.86681	4.24532	4.63597	4.28213	4.34439	4.36144	4.36929	4.31933	3.99896	3.87354	3.8222	4.45097	4.05668	4.04376	4.03324	3.95108	4.51527	3.94786	4.08787	4.07197	4.02401	4.12158	3.93007	4.21396	4.11187	3.69304	3.84668	3.84818	4.24068	4.53546	4.23607	4.24784	3.9884	4.3441	4.66734	4.24966	4.31922	3.9703	3.98494	4.2884	3.96751	4.23225	4.71844	4.11073	4.72419	3.97349	3.62724	3.65255	4.16644	4.03249	4.15445	4.67127	4.03225	4.12055	4.38134
Synm	protein_coding	MGI Symbol	5	synemin, intermediate filament protein [Source:MGI Symbol;Acc:MGI:2661187]	4.82887	4.62546	4.68404	3.65536	5.1029	5.0464	4.89796	4.71899	4.97398	4.47747	4.81794	4.82297	4.83872	4.88875	4.66533	4.45534	4.46266	4.7369	4.90385	4.87252	4.60497	4.51919	4.55143	4.87014	4.84326	4.6803	4.72386	4.75061	4.68161	4.65432	4.51374	4.5761	4.76856	4.8708	5.11779	4.85287	4.85975	4.70874	4.85912	5.04488	4.73713	4.72057	4.89986	4.62843	4.83827	4.64355	4.83154	4.79023	4.87214	5.13328	4.76072	4.67127	4.76724	4.64935	4.87348
Ttc23	protein_coding	MGI Symbol	14	tetratricopeptide repeat domain 23 [Source:MGI Symbol;Acc:MGI:1914259]	1.56287	1.11825	1.57474	0.878602	1.1843	1.19532	1.40228	1.23745	1.43041	0.588951	0.285808	1.44591	1.00418	1.02768	1.65945	1.96798	1.56766	1.37228	0.766872	1.41705	1.64938	1.48026	1.28644	1.71146	1.6106	1.2189	1.59695	0.913445	1.69302	1.1287	1.35126	1.90213	1.36044	1.37068	1.34836	1.08133	1.09752	1.03783	1.25871	0.692365	1.40373	1.2515	2.00128	1.45732	2.03378	1.38437	0.457318	1.28283	0.730476	1.69918	1.76556	1.1623	1.23799	1.09704	1.19144
Lrrc28	protein_coding	MGI Symbol	12	leucine rich repeat containing 28 [Source:MGI Symbol;Acc:MGI:1915689]	5.68015	6.07551	6.03086	5.9436	5.68911	5.82496	5.65021	5.6143	5.90195	5.66989	5.47482	6.00775	5.80036	5.50107	5.87932	6.06182	5.81011	5.67548	5.56723	5.56718	5.66042	5.67188	5.90576	5.7468	5.6925	5.98817	5.78872	5.4826	5.96806	5.89658	5.90881	5.62318	5.75325	5.93684	5.88162	5.9721	5.71079	6.03321	6.0859	5.08699	5.58911	5.83895	5.68035	5.69456	6.05342	5.86654	5.5633	5.97448	5.76917	5.70007	5.80543	5.86879	5.85607	5.35535	5.86131
Mef2a	protein_coding	MGI Symbol	12	myocyte enhancer factor 2A [Source:MGI Symbol;Acc:MGI:99532]	7.1074	6.92359	7.03913	6.94615	7.37602	7.14869	6.98796	6.97855	7.19841	6.8831	7.12923	7.21223	7.14799	7.3395	6.82281	6.94307	7.04714	6.82159	7.21962	7.3273	7.06782	6.92091	6.78881	6.89367	7.1203	6.96188	7.13332	6.95661	7.03079	7.18465	7.03152	6.98086	6.86953	6.96227	7.09615	7.06043	7.16054	7.03706	7.08237	7.10318	7.11373	7.01925	7.24256	6.77752	7.09264	6.81411	7.0427	6.98142	7.20947	7.28662	6.9783	7.07746	6.9687	6.78266	6.82838
Rab38	protein_coding	MGI Symbol	2	RAB38, member RAS oncogene family [Source:MGI Symbol;Acc:MGI:1919683]	-0.605022	-1.07864	1.38833	-1.45972	0.190584	0.525209	0.723224	-0.0651169	-0.802906	0.205164	-1.38045	0.356273	-0.0625875	0.477131	0.510589	0.162219	0.949834	0.522238	-1.2998	-0.157063	0.816638	-0.544238	0.99324	0.92795	0.327495	0.140893	0.490414	1.24275	0.797461	0.940887	0.389731	0.813263	-0.364596	0.710867	1.43963	-1.44044	-2.80937	-0.913726	-0.894057	0.137397	-0.526669	0.608886	0.818692	0.875021	0.475225	0.389353	0.935019	-0.33283	-0.693124	0.713391	-0.112597	0.311781	-0.555184	0.54065	-1.07499
Ctsc	protein_coding	MGI Symbol	5	cathepsin C [Source:MGI Symbol;Acc:MGI:109553]	3.17999	3.28487	3.42247	3.48648	3.16048	2.96554	3.64735	2.96379	2.74841	3.31906	2.74344	2.73621	2.95814	2.88395	3.46546	3.34944	3.18122	3.10873	2.83282	3.05545	2.58819	3.23028	2.8603	3.06867	3.12754	3.326	3.05594	2.63479	3.36213	3.03243	3.19087	2.68192	2.75153	2.85495	2.74935	3.03946	3.02689	3.01835	3.08468	2.55577	3.04956	2.93081	3.16184	3.05289	3.61429	3.19671	3.11886	3.21945	2.94982	3.37636	3.46728	3.56746	3.27597	3.1985	3.28587
Tyrobp	protein_coding	MGI Symbol	3	TYRO protein tyrosine kinase binding protein [Source:MGI Symbol;Acc:MGI:1277211]	4.43826	3.65594	3.79192	4.13124	4.30727	3.76403	4.55126	3.96799	4.07191	4.58566	4.74972	3.76784	3.88227	4.07539	3.89191	3.43292	3.55351	4.03578	4.46157	4.21191	4.15638	3.52215	3.54278	4.18951	4.08946	4.05995	3.86101	4.01606	4.58919	4.45131	4.94409	4.79774	3.83612	4.57502	4.71494	4.48488	3.88086	3.76243	4.0759	5.16551	4.21421	3.89615	3.73724	4.0608	3.55051	4.05415	4.00241	3.64666	4.0953	4.33022	4.5933	3.79579	3.52529	4.82263	3.68593
Sipa1l3	protein_coding	MGI Symbol	18	signal-induced proliferation-associated 1 like 3 [Source:MGI Symbol;Acc:MGI:1921456]	5.63592	5.72944	5.42618	5.5451	6.04488	5.83598	5.68148	5.69915	5.77147	5.21586	5.56715	5.743	5.87312	6.04284	5.58632	5.4522	5.33644	5.21239	5.67035	5.72448	5.47544	5.43179	5.49783	5.65095	5.68505	5.42277	5.74966	5.71418	5.29557	4.94618	5.19825	5.18648	5.43455	5.27613	5.17036	5.39931	5.81243	5.29094	5.41902	5.5428	5.51297	5.51197	5.94536	5.23743	5.32982	5.28793	5.51958	5.59842	5.84308	6.16271	5.50873	5.71783	5.44142	5.16104	5.46475
Dpf1	protein_coding	MGI Symbol	11	D4, zinc and double PHD fingers family 1 [Source:MGI Symbol;Acc:MGI:1352748]	5.8571	6.45333	5.90949	6.04513	6.01331	6.24351	6.03982	6.1164	6.20642	5.88297	6.51357	6.43774	6.27539	6.26747	6.30104	6.1596	5.79954	6.11921	6.09692	6.22732	6.21281	6.44569	6.31872	6.36881	6.29705	6.02664	6.19065	6.40036	6.37316	6.34035	6.29173	6.50247	6.30966	6.35967	5.99457	6.28729	6.21207	6.26506	6.18321	6.32966	6.35083	6.33524	6.2668	6.54055	6.12476	6.21595	6.25477	6.36925	6.32836	6.3476	6.17098	6.42655	6.24704	6.72948	6.36278
Yif1b	protein_coding	MGI Symbol	5	Yip1 interacting factor homolog B (S. cerevisiae) [Source:MGI Symbol;Acc:MGI:1924504]	4.7409	4.89257	4.44987	4.65238	4.69216	4.46085	5.12676	4.51813	4.40655	5.11526	5.1232	4.31959	4.56539	4.46708	4.68631	4.60478	4.49263	4.80363	4.70324	4.59662	4.8225	4.92102	4.71129	4.86295	4.84215	5.14874	4.74938	4.77728	4.64624	4.85496	5.07043	4.78966	4.88824	4.79229	4.54808	4.63668	4.58466	4.79974	4.75041	5.34974	4.82782	4.51716	4.46651	5.18936	4.73139	4.92412	4.87004	4.655	4.87311	4.83809	5.01203	4.5477	4.94193	5.5561	4.82416
Fam98c	protein_coding	MGI Symbol	9	family with sequence similarity 98, member C [Source:MGI Symbol;Acc:MGI:1921083]	-0.279446	0.112298	0.349108	0.444419	0.525003	0.289142	0.464912	-0.240204	0.802376	-1.15153	0.505375	1.06334	1.92598	2.31945	0.551812	0.116776	0.176968	0.216302	-0.400728	0.400627	0.449182	-0.291119	0.624852	1.48371	0.801936	-0.626933	0.381067	0.928166	0.0551123	-0.00609412	0.0486939	-0.311544	0.0204289	-0.214279	-0.248425	0.11678	0.701587	0.0725988	-0.298899	0.740062	-0.0653377	0.747333	1.56479	0.688058	-0.615923	0.128308	0.223645	0.967215	0.845296	1.8003	1.03228	0.900526	-0.086797	0.153627	0.273902
Psmd8	protein_coding	MGI Symbol	7	proteasome (prosome, macropain) 26S subunit, non-ATPase, 8 [Source:MGI Symbol;Acc:MGI:1888669]	7.70596	7.96487	7.56553	7.90279	7.55142	7.83363	7.69404	7.82756	7.61306	8.05727	8.12277	7.81283	7.54365	7.50587	7.80281	7.92222	7.7699	7.88733	7.74023	7.77865	7.77242	7.86172	7.77982	7.81146	7.77622	7.86199	7.53903	7.79113	7.9699	8.15591	8.12056	8.24872	7.83294	8.05844	7.93179	8.07137	7.75115	8.07276	7.85378	8.10667	7.70222	7.84302	7.63765	8.34425	7.92442	8.0631	7.96844	7.84134	7.64056	7.56347	7.96068	7.80471	7.74013	8.39691	7.92485
Ryr1	protein_coding	MGI Symbol	8	ryanodine receptor 1, skeletal muscle [Source:MGI Symbol;Acc:MGI:99659]	2.87092	2.17928	2.82599	2.05124	2.75236	3.19104	3.18337	3.35891	3.04977	3.17216	3.14855	2.68803	3.29385	2.97448	2.58694	2.51074	2.98432	3.2761	3.11463	3.35447	2.94128	3.28969	2.86771	2.75432	2.84494	2.90171	3.1456	3.29905	1.94664	1.72042	1.71383	2.23526	2.70781	1.52431	1.89151	1.71105	3.21299	2.37794	2.92422	3.62251	3.24286	3.1606	2.94819	2.56253	1.8492	2.80003	2.85796	2.43407	2.84332	2.9378	3.04827	2.95063	2.70414	3.45158	2.93349
Nfkbib	protein_coding	MGI Symbol	3	nuclear factor of kappa light polypeptide gene enhancer in B cells inhibitor, beta [Source:MGI Symbol;Acc:MGI:104752]	5.4038	5.89755	5.02798	5.71163	5.2486	5.42269	5.86238	5.85477	5.43245	6.03274	6.10756	5.65677	5.57243	5.47759	6.14564	6.12487	5.10379	5.53111	5.7084	5.52044	5.67462	5.88684	5.73806	5.83142	5.81366	5.62048	5.61849	6.05326	5.98275	6.02948	6.16675	6.30121	5.84371	5.86386	5.63663	6.00132	5.81146	5.99882	6.02582	6.21724	5.99712	5.91332	5.62904	6.36971	5.77316	6.08193	6.26924	5.82476	5.80508	5.55765	5.78171	5.78585	5.86117	6.44855	5.9856
Fbxo17	protein_coding	MGI Symbol	5	F-box protein 17 [Source:MGI Symbol;Acc:MGI:1354707]	0.825907	1.17643	0.891805	1.53512	1.11988	0.372197	0.642152	-0.475582	0.71932	1.11297	-0.0711263	1.22062	1.36191	1.4844	1.62123	1.52168	0.501166	0.325649	0.0299062	0.898586	0.654164	0.812832	1.41335	1.07759	1.12937	-0.550985	0.160567	1.53012	0.473517	1.28274	1.01393	0.23228	0.55693	1.50474	0.306543	0.11678	1.08463	0.596758	-0.833936	0.786232	0.731129	1.22465	1.65305	1.41409	0.394494	0.644073	1.04677	1.35201	1.41175	0.615874	1.2999	2.19654	1.34775	1.12965	1.88708
Lrfn1	protein_coding	MGI Symbol	5	leucine rich repeat and fibronectin type III domain containing 1 [Source:MGI Symbol;Acc:MGI:2136810]	2.04248	1.64052	1.79088	1.44992	2.21854	1.79353	2.29233	2.28403	1.95992	2.0184	2.54307	1.88251	2.17169	2.20972	1.81992	1.70174	1.85717	2.28561	1.97053	2.37002	1.62033	1.56515	1.82458	1.57716	1.878	1.77094	1.90413	1.88732	1.49852	1.27051	1.69639	1.47832	1.75349	1.2348	1.73815	1.56471	1.74726	1.25922	1.48799	3.13517	1.92323	1.6847	2.0925	1.4993	1.52822	1.68112	1.62874	1.94499	2.36577	2.44184	1.95197	1.6223	1.90245	2.46282	1.98172
Pak4	protein_coding	MGI Symbol	4	p21 (RAC1) activated kinase 4 [Source:MGI Symbol;Acc:MGI:1917834]	3.49527	3.89301	3.19173	3.06025	3.15406	3.69715	3.67003	3.66254	3.72332	3.70159	3.36511	3.49013	3.23329	3.83504	3.99639	3.9266	3.10566	3.18617	3.14359	3.39649	3.45056	3.77076	3.77718	4.06778	3.63014	3.16079	3.42443	4.10134	3.09336	2.71817	2.60824	3.74491	3.76226	3.25104	2.7538	3.13591	3.64019	3.62865	3.57788	3.51007	3.62808	3.76723	3.85915	3.71614	3.51037	3.21085	3.82045	3.69882	3.72084	3.82996	3.33198	4.03648	3.79512	3.69159	3.83099
Psmc4	protein_coding	MGI Symbol	6	proteasome (prosome, macropain) 26S subunit, ATPase, 4 [Source:MGI Symbol;Acc:MGI:1346093]	7.89508	7.99792	7.87717	8.13982	7.6099	7.92995	7.71451	7.8496	7.84363	7.94013	8.17138	7.91473	7.83395	7.67977	7.9737	8.0685	8.04913	8.11603	7.87749	7.97609	7.88381	8.01303	7.94552	7.8502	7.9774	8.20176	7.75508	7.93746	8.11843	8.27238	8.31579	8.40374	7.96067	8.15964	8.08343	8.09267	7.75395	8.07351	7.97598	8.15709	7.85785	7.88742	7.69661	8.59256	8.06748	8.08438	8.05535	7.88441	7.75527	7.59419	8.05712	7.77617	7.83024	8.43847	7.99033
Zfp626	protein_coding	MGI Symbol	2	zinc finger protein 626 [Source:MGI Symbol;Acc:MGI:1918413]	3.45424	3.77369	3.76024	3.6362	3.45753	3.65423	3.3812	3.60326	3.75755	3.51744	3.05309	3.54255	3.49038	3.48621	2.99078	3.56356	3.73421	3.72647	3.27375	3.64449	3.50984	3.38618	3.74737	3.60331	3.39758	3.64944	3.7064	3.49717	3.15757	2.99947	3.3103	3.08656	3.48222	3.17572	3.39899	3.52963	3.5281	3.28168	3.59711	3.09904	3.36903	3.47721	3.35843	3.54134	3.632	3.62201	3.30644	3.48005	3.2765	3.49355	3.36154	3.38244	3.46566	2.76737	3.22361
Mfge8	protein_coding	MGI Symbol	10	milk fat globule-EGF factor 8 protein [Source:MGI Symbol;Acc:MGI:102768]	7.06516	6.76103	6.86636	5.63047	6.90411	6.54254	7.27403	6.59934	6.58484	7.07647	6.62956	6.32018	6.5345	6.44838	6.86789	6.57214	7.22694	7.16103	6.81253	6.3132	6.77757	7.14523	6.68073	6.417	6.78388	7.06354	6.47203	6.49517	6.68637	6.62596	6.93424	6.94584	6.50664	6.62301	6.76114	6.65443	6.58737	6.82787	6.48449	6.94491	6.65324	6.34501	6.48602	6.88804	7.02301	6.58896	6.54933	6.73338	6.6707	6.74271	6.64285	6.45061	7.07627	7.04578	6.95666
Acan	protein_coding	MGI Symbol	2	aggrecan [Source:MGI Symbol;Acc:MGI:99602]	2.20233	1.92475	1.69581	2.65179	2.37023	2.00999	2.2763	2.14842	2.31846	1.56238	1.93519	1.57867	1.73824	1.89762	1.76839	0.787616	1.65996	1.57191	1.77152	2.09172	1.67785	1.99726	1.54855	1.27644	1.90392	2.15797	1.23159	1.71126	0.473517	0.214172	0.683176	-0.419797	2.1597	1.07154	1.00418	0.706404	2.16332	1.96198	2.09439	2.32502	1.39271	1.05219	2.25363	1.79724	1.89394	1.52686	0.255009	1.8995	1.75166	1.95983	2.18474	1.71111	1.9658	1.29688	2.03944
Aen	protein_coding	MGI Symbol	9	apoptosis enhancing nuclease [Source:MGI Symbol;Acc:MGI:1915298]	4.54292	5.09392	4.39866	4.85342	4.54661	4.56933	4.68174	4.86675	4.49971	4.86867	4.68937	4.84621	4.72786	4.36249	5.02686	5.04619	4.32975	4.82799	4.75578	4.34234	4.74612	4.93615	4.95245	5.01448	4.872	4.85971	4.74498	4.84673	4.97052	4.96811	5.05939	5.0787	4.85218	5.09585	4.79813	5.10138	4.75389	4.92012	5.00822	4.37592	4.85716	5.04021	4.61455	5.24129	4.77689	4.97887	4.89015	4.83753	4.98199	4.78972	4.77039	4.89911	4.91721	4.83874	4.9415
Det1	protein_coding	MGI Symbol	3	de-etiolated homolog 1 (Arabidopsis) [Source:MGI Symbol;Acc:MGI:1923625]	2.75119	2.84269	2.6891	2.82674	2.51752	2.56327	2.95404	2.54482	2.84952	2.24914	2.67718	2.95961	2.47869	2.98988	2.42997	2.96957	2.9145	2.56969	2.88521	2.79975	2.4016	2.63444	2.30019	2.63384	2.34967	3.16643	2.6893	2.87026	2.37164	2.67244	2.84422	3.01905	2.43303	2.97355	2.59412	2.50976	2.99626	2.97122	2.8298	2.32502	2.60082	2.7355	2.40365	2.70385	2.41766	2.75441	2.74099	2.47895	2.54634	2.63342	2.43462	2.55911	2.67916	2.22703	2.5077
Mrps11	protein_coding	MGI Symbol	6	mitochondrial ribosomal protein S11 [Source:MGI Symbol;Acc:MGI:1915244]	5.60566	5.59991	5.63684	5.60175	5.54446	5.6607	5.65228	5.64244	5.61656	5.86569	6.21135	5.5361	5.59908	5.56245	5.78307	5.50221	5.78982	5.78819	5.94325	5.81816	5.74808	5.64667	5.64358	5.78647	5.61943	5.92807	5.4682	5.94568	5.76254	6.01307	6.05704	5.9918	5.65986	6.00369	5.67763	5.6443	5.6272	5.82774	5.74396	6.34902	5.61244	5.81103	5.52937	6.22868	5.74392	5.86966	5.87604	5.46033	5.54665	5.50959	6.02681	5.67982	5.55734	6.26994	5.66342
Mrpl46	protein_coding	MGI Symbol	2	mitochondrial ribosomal protein L46 [Source:MGI Symbol;Acc:MGI:1914558]	6.24396	6.20484	6.03924	6.11771	6.00576	6.26337	6.09532	6.30495	6.18578	6.28594	6.56639	6.13404	6.03267	5.81608	6.28509	6.19419	6.18599	6.32384	6.37205	6.29702	6.1965	6.26153	6.15392	6.17235	6.33565	6.43069	5.98647	6.2875	6.27997	6.46227	6.53673	6.65979	6.18003	6.36713	6.35332	6.31273	6.14579	6.36064	6.17866	6.64637	6.25146	6.22994	5.95754	6.77539	6.36219	6.35458	6.49413	6.1443	6.13029	5.9847	6.3943	6.22717	6.09597	6.86606	6.28106
Ccdc90b	protein_coding	MGI Symbol	3	coiled-coil domain containing 90B [Source:MGI Symbol;Acc:MGI:1913615]	4.0919	4.44787	4.10945	4.43267	3.89102	4.11093	4.26077	4.29946	4.02513	4.42682	4.34983	4.08303	4.0706	3.65352	4.25849	4.32029	4.27641	4.20847	4.32126	4.10445	4.19301	4.21065	4.07951	4.11356	3.96367	4.19566	4.11434	3.83457	4.30162	4.34309	4.52982	4.57727	4.30082	4.41655	4.26113	4.46851	4.07082	4.4048	4.25958	4.17801	4.19215	4.40955	3.91198	4.54823	4.37818	4.32903	4.08545	4.25665	3.94339	3.77906	4.21845	4.05526	4.06637	4.75762	4.0605
Tmem126b	protein_coding	MGI Symbol	2	transmembrane protein 126B [Source:MGI Symbol;Acc:MGI:1915722]	6.20738	6.38001	6.24669	6.26723	5.96554	6.18117	6.08193	6.18876	6.10424	6.23386	5.86623	6.19089	6.06387	6.02176	6.23851	6.43625	6.34768	6.45538	6.03257	6.18639	6.212	6.38244	6.35277	6.11074	6.12088	6.23407	6.1616	6.01239	6.56764	6.41619	6.51917	6.65868	6.36124	6.42389	6.52205	6.49889	6.08281	6.48941	6.28501	5.99691	6.14309	6.21339	5.98628	6.47666	6.45001	6.34243	6.23229	6.21299	5.97503	6.07874	6.15313	6.0028	6.17962	6.17355	6.16413
Tmem126a	protein_coding	MGI Symbol	5	transmembrane protein 126A [Source:MGI Symbol;Acc:MGI:1913521]	5.524	5.39341	5.43891	5.47271	5.34192	5.34193	5.64085	5.59595	5.56397	5.75213	5.95202	5.25285	5.51062	5.69679	5.60602	5.65009	5.46353	5.4489	5.8253	5.72942	5.60032	5.59769	5.45851	5.64137	5.68754	5.69451	5.57633	5.81416	5.48576	5.75457	5.81902	5.99092	5.56447	5.61633	5.44962	5.52601	5.44707	5.68282	5.60222	6.07105	5.7845	5.49732	5.39568	5.97346	5.51783	5.51065	5.68416	5.48254	5.5861	5.3797	5.68566	5.42212	5.48531	6.02169	5.48393
Sytl2	protein_coding	MGI Symbol	20	synaptotagmin-like 2 [Source:MGI Symbol;Acc:MGI:1933366]	4.65582	4.84762	5.02176	4.03944	4.8828	4.97761	4.4029	4.71699	4.58575	4.75477	4.08892	4.74742	4.51667	4.74638	5.0999	5.23945	4.99604	4.87642	4.61163	4.55394	4.85403	4.76628	4.92164	5.20626	4.58079	4.86665	4.90463	4.26394	5.1844	5.33541	4.9487	4.83059	4.75886	4.8438	5.20004	5.11547	4.66257	4.73176	4.82806	3.55744	4.65079	4.77014	4.7266	5.02218	5.28713	5.24596	4.80398	4.90074	4.94016	4.77059	4.6498	5.13246	5.16376	4.57879	5.0938
Eed	protein_coding	MGI Symbol	12	embryonic ectoderm development [Source:MGI Symbol;Acc:MGI:95286]	4.01972	3.71405	3.87316	3.88977	3.65684	3.82427	3.85768	3.55043	3.79606	3.78439	3.98015	3.84676	3.80946	3.94449	3.65709	3.8661	3.62604	3.96824	4.12465	3.85404	4.09083	3.94981	3.96675	3.85	3.81906	4.00124	3.55855	4.07843	3.62312	3.79807	3.372	4.01818	3.79871	3.48366	3.60525	3.54011	3.76453	3.73665	3.86764	3.9612	3.94883	4.03973	3.9084	4.12923	4.00432	3.8542	3.7396	3.8414	3.38623	4.02681	3.99386	3.89769	3.5803	4.17233	3.58187
Me3	protein_coding	MGI Symbol	7	malic enzyme 3, NADP(+)-dependent, mitochondrial [Source:MGI Symbol;Acc:MGI:1916679]	5.65558	6.02256	5.67925	6.07122	5.78881	5.73221	5.61771	5.79877	5.56397	5.92006	5.4759	5.89503	5.59848	5.60308	6.02914	6.07302	5.18158	5.29068	5.48121	5.30788	5.60094	5.72921	5.74662	5.90435	5.81024	5.1991	5.64416	5.8077	5.92674	5.36661	5.63451	5.88256	5.90879	5.98925	5.59319	6.00464	5.77684	5.92892	5.79899	5.21909	5.52184	5.86036	5.56109	5.9324	5.88358	6.04924	6.00558	6.15644	5.81969	5.50279	5.97934	5.82816	6.2803	5.30181	6.07801
Zfand6	protein_coding	MGI Symbol	10	zinc finger, AN1-type domain 6 [Source:MGI Symbol;Acc:MGI:1929510]	7.10618	7.1309	7.1041	7.27528	6.98251	7.05025	6.92274	7.03932	7.20844	7.16014	7.13164	7.11856	7.10976	7.00433	7.18158	7.23821	7.19417	7.26027	7.16792	7.17928	7.22422	7.35133	7.27751	7.0517	7.1479	7.25687	7.22873	7.18196	7.1939	7.22837	7.3005	7.33031	7.12339	7.08529	7.04324	7.2831	6.99594	7.28233	7.20027	7.02652	7.21411	7.04057	6.91678	7.43612	7.43108	7.14027	7.28345	7.19519	7.12837	7.07954	7.06226	7.11456	7.11579	7.23607	7.11753
Fah	protein_coding	MGI Symbol	5	fumarylacetoacetate hydrolase [Source:MGI Symbol;Acc:MGI:95482]	4.70361	4.8512	4.86772	4.53318	4.35562	4.64852	4.67054	4.91456	4.64462	4.86215	4.55849	4.50897	4.62081	4.514	4.78253	4.75601	4.67663	4.86288	4.58152	4.85354	4.75728	4.74218	4.6056	4.86912	4.69157	5.10833	4.46987	4.57699	4.98297	4.88033	4.92831	4.95592	4.61564	4.60977	4.70001	4.85812	4.83015	4.93153	4.76507	4.97683	4.74256	4.70001	4.54243	5.17243	4.92436	4.88672	4.74307	4.67153	4.74798	4.35913	4.79362	4.89343	4.82627	5.3027	4.8814
Sh3gl3	protein_coding	MGI Symbol	9	SH3-domain GRB2-like 3 [Source:MGI Symbol;Acc:MGI:700011]	3.72873	3.21719	3.70583	2.94043	3.86375	3.82796	4.0189	3.70546	3.89162	3.56104	4.16073	3.88785	3.74802	3.77407	3.48155	3.59082	3.67913	3.47198	3.87337	3.95311	3.59442	3.4839	3.59727	3.86243	3.79849	3.61276	3.94985	3.58804	3.42608	3.77012	3.65525	3.95817	3.53093	3.57794	3.44927	3.65549	3.63578	3.522	3.73994	4.4477	3.81911	3.8486	3.74529	3.81293	3.3131	3.53024	3.59083	3.34597	3.9323	3.94886	3.89121	3.81795	3.35959	4.06263	3.79234
Rab30	protein_coding	MGI Symbol	5	RAB30, member RAS oncogene family [Source:MGI Symbol;Acc:MGI:1923235]	5.1229	5.30424	5.31571	5.17379	5.17442	5.27538	5.07287	5.04122	5.13586	4.96209	5.19993	5.27013	5.08823	5.16122	4.86457	4.98269	5.1392	4.95511	5.15742	4.97777	5.25378	5.15278	4.96546	5.13207	4.96521	5.07426	5.20897	4.79043	5.04454	4.92975	4.96153	4.88185	5.15712	5.11694	5.26542	5.34952	5.30645	5.19164	5.09293	4.85622	4.6531	4.97426	5.22187	4.79355	5.19031	5.03002	4.95246	5.15557	4.96758	5.47107	4.91943	5.06246	4.98589	4.94561	4.85485
Ndufc2	protein_coding	MGI Symbol	2	NADH:ubiquinone oxidoreductase subunit C2 [Source:MGI Symbol;Acc:MGI:1344370]	7.79418	7.43505	7.59217	7.97497	7.67061	7.43505	7.91083	7.64998	7.89893	7.96418	8.3184	7.47858	7.69462	7.5775	7.53537	7.65575	7.75368	7.75124	7.98417	7.94197	7.90767	7.67884	7.52495	7.62771	7.74086	7.99244	7.78248	7.74016	7.8819	8.20391	8.3989	8.43426	7.78879	7.96356	8.032	7.87108	7.73075	7.88772	7.80852	8.59303	7.92269	7.71282	7.44928	7.98407	7.74488	7.75905	7.93222	7.52187	7.73267	7.66629	7.96264	7.51824	7.52419	8.43511	7.65055
Anapc15	protein_coding	MGI Symbol	16	anaphase promoting complex C subunit 15 [Source:MGI Symbol;Acc:MGI:1922680]	2.98146	2.90252	2.80129	2.67074	2.4718	2.78787	2.96074	2.66565	2.74317	2.72693	3.1861	2.85877	2.59878	2.62585	3.02777	2.91752	3.16126	2.89827	3.00842	2.641	3.00635	2.97846	2.59615	2.61926	2.7904	2.65947	2.93735	2.81984	3.12582	3.15388	3.13373	2.84285	2.8091	3.19721	3.03194	2.93212	3.03025	2.8482	2.78737	2.228	2.59603	2.70669	2.66796	2.91239	3.07159	2.75054	2.9614	2.48336	2.75376	2.56714	2.98795	2.77225	2.49578	2.64865	2.78393
Coq7	protein_coding	MGI Symbol	5	demethyl-Q 7 [Source:MGI Symbol;Acc:MGI:107207]	6.43674	6.31933	6.29171	6.10862	6.1242	6.3733	6.25584	6.42291	6.28929	6.40175	6.76686	6.34408	6.12307	6.19013	6.37037	6.34713	6.47007	6.52468	6.5018	6.32304	6.3734	6.43946	6.42548	6.25362	6.4606	6.62943	6.11881	6.41741	6.454	6.8394	6.63036	6.80414	6.22689	6.56782	6.56797	6.39336	6.24717	6.57252	6.57978	7.11114	6.38631	6.32145	6.06642	6.99917	6.4991	6.57972	6.61615	6.23277	6.33995	6.10279	6.55724	6.3439	6.18295	6.97717	6.44338
Arl6ip1	protein_coding	MGI Symbol	6	ADP-ribosylation factor-like 6 interacting protein 1 [Source:MGI Symbol;Acc:MGI:1858943]	8.78079	8.69965	8.84068	8.40813	8.85959	8.63331	8.99606	8.68061	8.71978	8.87236	8.84339	8.54293	8.57117	8.54327	8.67214	8.48607	8.81162	8.89614	8.73143	8.81593	8.59306	8.7845	8.71228	8.61388	8.58267	8.69066	8.68625	8.55467	8.44923	8.34414	8.95355	8.40869	8.74629	8.49498	8.6276	8.48552	8.58398	8.48727	8.61833	9.03875	8.67773	8.45559	8.78384	8.67778	8.85337	8.724	8.60531	8.65368	8.5655	8.73165	8.8481	8.61754	8.7847	9.04574	8.70411
Smg1	protein_coding	MGI Symbol	10	SMG1 homolog, phosphatidylinositol 3-kinase-related kinase (C. elegans) [Source:MGI Symbol;Acc:MGI:1919742]	5.86454	5.34096	5.91956	5.83385	6.03444	5.89948	5.57412	5.68135	5.92993	5.27187	5.46939	5.77391	6.14296	6.20505	5.70756	5.06051	5.61743	5.54418	5.64208	5.71731	5.79161	5.49084	5.6191	5.53863	5.76912	5.43449	5.86228	5.55908	5.09787	4.91902	4.8268	4.79673	5.60566	5.06779	5.17369	5.30718	5.78383	5.19322	5.49936	5.25544	5.72263	5.5988	6.13124	4.91191	5.2272	5.36837	5.36466	5.43151	5.67805	6.14272	5.54783	5.7833	5.29425	5.07052	5.33887
Xylt1	protein_coding	MGI Symbol	3	xylosyltransferase 1 [Source:MGI Symbol;Acc:MGI:2451073]	4.21984	4.19273	4.37793	3.75862	4.70978	4.07108	4.29565	4.1071	4.32638	3.61891	3.93676	4.19758	3.96281	4.26668	3.62365	3.53578	4.27773	3.90622	4.05965	3.91891	3.81557	3.91609	3.91763	3.73305	4.0455	3.59616	4.27273	3.86931	3.42608	3.53993	3.49558	3.30068	3.90813	3.4457	3.85156	3.47604	4.27455	3.48377	3.84252	3.80177	3.95258	3.86172	4.15051	3.51088	3.56442	3.7063	3.44887	3.8414	3.98513	4.26738	3.702	4.12803	4.04534	3.62454	3.68994
Nucb2	protein_coding	MGI Symbol	4	nucleobindin 2 [Source:MGI Symbol;Acc:MGI:1858179]	3.84525	3.9674	3.86127	3.9837	3.94408	3.7907	4.03169	4.01261	4.11722	4.35278	3.87242	3.97876	3.86641	3.64381	4.1077	3.79033	4.20439	4.35754	4.0231	4.16405	4.20448	4.03164	3.90689	3.53508	3.82586	4.02625	3.86913	3.76657	3.96559	4.0531	4.12643	3.95276	3.97672	3.92193	3.92644	3.78011	4.15487	4.17133	3.92531	4.51779	4.07303	3.89189	3.61949	3.98343	4.19367	4.39865	4.17426	4.19746	4.02395	3.51805	4.33664	4.17719	4.1122	4.47	4.10022
Pik3c2a	protein_coding	MGI Symbol	7	phosphatidylinositol-4-phosphate 3-kinase catalytic subunit type 2 alpha [Source:MGI Symbol;Acc:MGI:1203729]	2.44655	2.73065	3.26581	3.06025	2.99435	2.85438	3.07635	2.83351	2.90225	2.96056	1.89688	2.75503	2.7833	2.6775	2.82413	2.98862	2.9908	2.94701	2.48227	2.70928	3.12139	2.86399	2.74838	2.75432	2.51013	2.30827	2.93348	2.59383	2.41955	2.00502	2.27989	1.85645	3.00901	2.13335	2.54872	2.88766	2.98244	2.44847	2.37472	2.19415	2.30439	2.41179	3.04924	1.91045	2.7654	2.49716	2.48072	3.09812	2.68935	2.9378	2.50253	2.74726	2.70414	1.95417	2.76504
Ipo5	protein_coding	MGI Symbol	3	importin 5 [Source:MGI Symbol;Acc:MGI:1917822]	6.7754	6.77969	6.78551	7.27702	6.75859	6.8306	6.39935	6.4472	6.76388	6.52176	6.3293	6.79666	6.66719	6.81878	6.61182	6.80663	6.71123	6.59244	6.60335	6.60755	6.71997	6.6522	6.90047	6.61758	6.62674	6.68153	6.71586	6.53538	7.00593	6.9642	6.68635	6.67083	6.6545	6.70913	7.02356	7.02215	6.76339	6.73624	6.66851	6.34082	6.61318	6.61035	6.60753	6.28188	6.886	6.52558	6.47844	6.83418	6.69332	6.76021	6.38579	6.57561	6.73085	6.0411	6.51521
1110004F10Rik	protein_coding	MGI Symbol	6	RIKEN cDNA 1110004F10 gene [Source:MGI Symbol;Acc:MGI:1929274]	8.4276	8.34267	8.2798	8.43011	8.1807	8.30727	8.21661	8.32192	8.36205	8.46349	8.45786	8.28473	8.2697	8.16512	8.43316	8.60397	8.45883	8.50915	8.46923	8.43283	8.48517	8.46994	8.44399	8.3674	8.41838	8.54333	8.40217	8.42323	8.47348	8.79477	8.69004	8.79575	8.34207	8.55208	8.5065	8.47318	8.26998	8.52565	8.55456	8.60274	8.45397	8.36785	8.13061	8.93357	8.58443	8.5562	8.68573	8.40904	8.41992	8.28459	8.45238	8.31103	8.34374	8.74152	8.39787
Calca	protein_coding	MGI Symbol	7	calcitonin/calcitonin-related polypeptide, alpha [Source:MGI Symbol;Acc:MGI:2151253]	0.784684	0.755678	-0.01022	-1.16274	0.952424	-0.378283	-0.163119	-0.589538	-0.248971	1.12754	-0.694563	-0.732732	0.0818024	0.0375987	-0.553541	-0.659184	0.765712	0.485005	0.258932	0.586373	0.492574	0.542062	0.458202	-0.144807	0.873638	0.702772	0.776086	0.074299	0.453197	0.427416	0.834294	1.0069	0.168527	0.856882	0.669113	-0.78836	-0.14641	0.0725988	-0.144865	0.0263658	-0.15946	0.148157	-0.00208328	-0.321044	0.0437374	0.504065	-0.857885	0.494333	0.248459	-0.315178	0.276815	-0.301864	0.0231759	0.466012	0.545815
Pde3b	protein_coding	MGI Symbol	4	phosphodiesterase 3B, cGMP-inhibited [Source:MGI Symbol;Acc:MGI:1333863]	2.78643	2.55318	2.78038	2.73518	2.78181	2.41445	2.72912	2.51296	2.75364	2.59158	2.386	2.21723	2.53498	2.32755	2.13677	2.14817	2.21342	2.6891	2.08694	2.74875	2.81022	2.33472	2.39552	2.36353	2.66466	2.35837	2.61397	2.2574	2.24734	2.43017	2.27989	2.12399	2.03014	2.48741	2.279	2.23441	2.41044	1.89363	2.46125	1.97247	2.38995	2.3323	2.73825	1.97136	1.74723	1.92712	1.62874	2.32523	2.60805	2.1941	2.6111	2.37566	2.30212	1.98122	1.81547
Mylpf	protein_coding	MGI Symbol	6	myosin light chain, phosphorylatable, fast skeletal muscle [Source:MGI Symbol;Acc:MGI:97273]	0.367322	0.0136141	0.371651	-0.0191481	0.996146	0.863378	0.914883	0.569366	0.537323	0.857241	0.72534	0.14412	0.716285	0.813558	0.705845	0.682373	0.949834	1.37228	1.17023	0.83481	0.210175	0.504342	0.335346	1.04887	0.193816	-0.108466	0.490414	0.723967	0.493554	0.98645	1.1862	0.6263	0.168527	0.567376	0.257215	0.590151	0.667439	0.391776	1.32614	1.01672	0.957264	0.587977	0.175313	1.72832	1.1021	0.307476	0.89576	0.34718	0.529268	0.0853597	1.13854	0.822943	0.394543	1.17721	1.03629
Kif22	protein_coding	MGI Symbol	6	kinesin family member 22 [Source:MGI Symbol;Acc:MGI:109233]	2.2333	1.64876	2.43456	2.15583	2.58589	2.25945	2.22711	2.45665	2.59379	2.52709	2.69961	2.48309	2.43634	2.06209	1.88588	2.27253	2.2784	2.20776	2.68796	2.70483	2.4409	2.50195	2.17441	2.10922	2.55444	2.81107	2.9717	2.66586	2.11131	2.64429	2.80001	2.73338	2.043	2.5072	2.04472	2.31598	2.13236	2.00581	2.36193	2.81714	2.52215	2.21446	2.41884	2.45466	1.97252	2.14902	2.57694	2.00146	2.20918	2.47559	2.54823	2.19038	2.21789	3.0403	2.23326
Maz	protein_coding	MGI Symbol	6	MYC-associated zinc finger protein (purine-binding transcription factor) [Source:MGI Symbol;Acc:MGI:1338823]	5.14071	4.88736	4.61722	4.78332	5.1464	5.2169	5.47402	5.55127	5.19181	5.08104	5.77062	5.16142	5.12453	5.23202	5.08769	5.00391	5.03964	4.98958	5.43802	5.2909	4.94177	4.95724	5.08389	5.44188	5.20645	4.84749	5.05461	5.78109	5.09623	5.26936	5.15582	5.38119	5.15564	5.37709	5.20979	5.07459	5.35419	5.13602	4.9865	5.77804	5.29887	5.12612	5.27778	5.37904	4.74265	5.02443	5.21221	4.85295	5.38454	5.38563	5.41758	5.43325	5.10791	5.65601	5.35096
Mvp	protein_coding	MGI Symbol	3	major vault protein [Source:MGI Symbol;Acc:MGI:1925638]	2.8276	2.246	3.01327	2.65179	2.65571	2.47207	2.75635	3.04241	2.68963	2.62278	2.69961	2.23745	2.71407	2.74562	2.84086	3.05337	2.58275	2.67677	2.75987	2.78295	2.50057	2.8109	2.38006	3.25931	2.53246	2.62714	2.59451	2.40151	2.8816	2.28578	2.9765	2.14314	2.69158	2.48741	1.97015	2.1885	2.57145	2.53078	2.58202	2.88236	2.93656	2.48712	3.56593	2.73492	2.9673	2.59961	2.71867	2.70355	2.64475	2.35988	2.73484	3.41717	2.94674	2.88662	2.80627
Cdipt	protein_coding	MGI Symbol	8	CDP-diacylglycerol--inositol 3-phosphatidyltransferase (phosphatidylinositol synthase) [Source:MGI Symbol;Acc:MGI:105491]	6.69076	6.64992	6.36166	6.56376	6.6862	6.43406	6.82327	6.77295	6.4359	6.92984	6.76775	6.39486	6.59171	6.63914	6.71919	6.55547	6.47902	6.73677	6.70066	6.56427	6.46884	6.78398	6.749	6.7176	6.68614	6.81264	6.59343	6.76491	6.28069	6.20958	6.73439	6.32831	6.77544	6.34186	6.41155	6.41096	6.67565	6.6203	6.67208	6.90133	6.72552	6.43703	6.67522	6.85559	6.80437	6.76918	6.64381	6.8853	6.7573	6.81397	6.81096	6.57739	6.9262	7.11	6.92107
Sez6l2	protein_coding	MGI Symbol	7	seizure related 6 homolog like 2 [Source:MGI Symbol;Acc:MGI:2385295]	7.53537	7.02068	7.13078	6.60498	7.54085	7.21382	7.56198	7.4429	7.31106	7.33061	7.4019	6.95695	7.33595	7.30964	6.97358	6.56502	7.18007	7.36116	7.45662	7.50604	6.93527	7.075	6.97696	7.02039	7.3411	7.4555	7.06999	7.24817	5.99905	5.9124	6.13797	5.95434	7.06394	6.18247	6.47798	6.07976	7.30948	6.97249	6.95955	7.79217	7.21333	6.76126	7.41656	7.01644	7.10736	7.11323	7.01577	7.11803	7.3569	7.35696	7.42339	7.26589	7.17358	7.32168	7.31789
Kctd13	protein_coding	MGI Symbol	3	potassium channel tetramerisation domain containing 13 [Source:MGI Symbol;Acc:MGI:1923739]	6.34135	6.27008	6.12426	6.05913	6.30745	6.36064	6.64176	6.65878	6.31028	6.42737	6.84522	6.54846	6.78554	7.18776	6.42478	6.44058	6.18916	6.27832	6.50877	6.76902	6.33332	6.21886	6.27829	6.62094	6.6515	6.40232	6.23924	6.79584	6.02853	6.17515	6.31619	6.4296	6.306	6.26872	6.22851	6.16732	6.51691	6.49101	6.36172	7.0364	6.5305	6.54946	6.56664	6.77539	6.23827	6.32952	6.61766	6.64556	6.83454	6.96961	6.53916	6.57709	6.34428	6.76979	6.32492
Stard10	protein_coding	MGI Symbol	11	START domain containing 10 [Source:MGI Symbol;Acc:MGI:1860093]	2.814	3.24736	2.86226	1.95403	2.95057	3.00837	3.3458	3.48625	3.04552	3.34111	3.62541	2.79197	3.28791	3.41192	3.16029	3.0891	2.98107	2.97077	3.41704	3.31703	2.96458	2.95419	2.84537	3.79703	3.20254	2.74481	3.29476	3.71232	3.0702	2.90377	3.13373	3.44141	3.24143	2.59308	2.90157	2.69941	3.07977	3.37377	3.21491	3.9787	3.1576	3.18169	3.44504	3.58341	2.97773	3.32188	3.61823	3.25601	3.43419	3.47698	3.58471	3.6596	3.41107	3.63025	3.36576
Ino80e	protein_coding	MGI Symbol	15	INO80 complex subunit E [Source:MGI Symbol;Acc:MGI:2141881]	5.2438	5.29771	4.97099	5.22998	4.89632	5.30078	5.31441	5.40582	5.17827	5.56874	5.68235	5.29125	5.01995	5.07117	5.50075	5.30296	5.03181	5.36172	5.43509	5.18219	5.26007	5.43116	5.40986	5.47396	5.35867	5.25174	5.14351	5.60274	5.27473	5.44418	5.51529	5.72731	5.55441	5.37776	5.18363	5.32472	5.2988	5.46262	5.34861	5.70931	5.29295	5.47044	5.16447	5.90192	5.31276	5.5009	5.64474	5.46647	5.28851	5.1324	5.44545	5.26084	5.3194	5.78314	5.61678
Fchsd2	protein_coding	MGI Symbol	11	FCH and double SH3 domains 2 [Source:MGI Symbol;Acc:MGI:2448475]	4.56541	4.63482	4.85977	4.69003	4.49801	4.4321	4.50157	4.42337	4.42959	4.38801	4.1114	4.71292	4.34555	4.28344	4.53006	4.64435	4.6726	4.40067	4.49427	4.51504	4.50123	4.52979	4.63845	4.43531	4.34888	4.46625	4.62899	4.19257	4.54066	4.38197	4.34218	4.15026	4.48752	4.57502	4.7499	4.65488	4.43919	4.47405	4.26474	3.98118	4.4167	4.60434	4.52966	4.30073	4.59692	4.21577	4.28476	4.54428	4.20994	4.72103	4.18371	4.47602	4.47839	3.98457	4.49228
Klk10	protein_coding	MGI Symbol	1	kallikrein related-peptidase 10 [Source:MGI Symbol;Acc:MGI:1916790]	1.2561	1.51986	1.29706	1.14571	2.26097	1.02611	1.8693	1.19218	0.761446	1.87894	2.03262	1.51381	1.66676	1.00765	1.24755	1.30581	0.243565	1.95894	1.75284	0.898586	1.61052	1.61908	0.979629	1.1738	0.820199	2.08843	1.12709	1.20698	1.06184	-0.163063	0.941779	1.71002	1.87347	0.961039	0.742642	0.610189	2.30333	1.55311	1.45222	1.58545	1.68222	1.12657	1.53722	1.57975	1.6375	2.14902	1.4774	1.63976	1.1688	1.21755	2.59874	1.64051	1.60814	2.24946	2.02045
Aldoa	protein_coding	MGI Symbol	12	aldolase A, fructose-bisphosphate [Source:MGI Symbol;Acc:MGI:87994]	12.0791	12.2376	12.004	12.4939	11.8602	12.174	11.9551	12.0288	11.9538	12.189	12.3428	12.112	11.9359	11.887	12.0598	12.1584	12.2308	12.3005	12.203	12.1949	12.036	12.2477	12.1623	12.0175	12.1647	12.3495	11.9832	12.113	12.3866	12.5583	12.5239	12.6333	12.1812	12.3883	12.309	12.3643	12.0597	12.2845	12.132	12.3581	11.9893	12.0604	11.9045	12.7248	12.2839	12.272	12.1441	12.0863	11.9435	11.7938	12.2366	12.0079	12.102	12.5896	12.2268
Ppp4c	protein_coding	MGI Symbol	11	protein phosphatase 4, catalytic subunit [Source:MGI Symbol;Acc:MGI:1891763]	5.46976	5.52855	5.10987	5.58686	5.41085	5.37629	5.71408	5.84063	5.57877	5.72544	5.75553	5.53133	5.71379	5.6913	5.84863	5.81255	5.29059	5.42207	5.58119	5.74306	5.69566	5.66013	5.52209	5.92178	5.65675	5.55109	5.64416	5.85518	5.54397	5.59213	5.72166	5.77873	5.70048	5.59914	5.5782	5.4523	5.58723	5.90259	5.85485	5.71455	5.7127	5.79116	5.59658	6.07626	5.52437	5.70605	5.95097	5.67756	5.69674	5.56551	5.72882	5.68257	5.47265	5.82543	5.70364
Plekhb1	protein_coding	MGI Symbol	12	pleckstrin homology domain containing, family B (evectins) member 1 [Source:MGI Symbol;Acc:MGI:1351469]	8.03641	7.79422	8.07687	7.43501	7.96652	7.73067	8.05032	7.74818	7.76072	8.00446	7.84721	7.69924	7.75578	7.91982	8.00882	8.24197	7.68944	7.92518	7.84093	7.80085	8.14872	7.54053	7.75457	8.16091	7.74893	7.80826	7.49263	7.64854	8.23265	8.34204	8.20235	8.37196	7.94342	8.17886	8.2925	8.19583	7.89655	7.8693	7.88024	7.84476	8.08543	8.08188	7.66961	8.31599	7.84654	7.9974	7.87517	7.80127	7.82151	7.98598	8.0355	7.81951	7.85543	8.00538	7.9346
Rab6a	protein_coding	MGI Symbol	4	RAB6A, member RAS oncogene family [Source:MGI Symbol;Acc:MGI:894313]	8.81984	8.3271	8.4824	8.33326	8.76811	8.60434	8.6057	8.615	8.86692	8.43008	8.94788	8.65603	8.74548	9.09084	8.55395	8.3702	8.47083	8.45925	9.05463	8.95442	8.83292	8.47961	8.3784	8.65858	8.74785	8.60675	8.76793	8.64593	8.31598	8.64618	8.63376	8.57253	8.48653	8.51719	8.48658	8.3327	8.80678	8.64495	8.72975	9.17242	8.74124	8.61152	8.69956	8.44978	8.53438	8.47224	8.78903	8.40882	8.85778	8.97592	8.79535	8.59751	8.37056	8.60877	8.46603
Mrpl48	protein_coding	MGI Symbol	10	mitochondrial ribosomal protein L48 [Source:MGI Symbol;Acc:MGI:1289321]	6.69123	6.70679	6.64105	6.59696	6.47518	6.64552	6.60373	6.71836	6.68125	6.79399	7.00869	6.67156	6.54793	6.69268	6.40453	6.66829	6.68651	6.68999	6.84871	6.6209	6.66975	6.6487	6.52283	6.59511	6.70714	6.8305	6.43455	6.58819	6.7069	6.94245	7.00234	7.00068	6.60146	6.80771	6.79664	6.73392	6.71327	6.70722	6.7401	7.05832	6.77406	6.6484	6.54632	7.05212	6.70326	6.78108	6.75734	6.62399	6.49686	6.34911	6.76712	6.6124	6.56262	7.12624	6.63705
Coro1a	protein_coding	MGI Symbol	12	coronin, actin binding protein 1A [Source:MGI Symbol;Acc:MGI:1345961]	7.86253	7.88567	7.59651	8.01758	7.58968	7.87394	7.6102	7.73628	7.78341	7.93302	8.01382	7.83609	7.65346	7.62019	7.8153	7.86379	7.85245	7.93945	8.06729	7.97609	7.78992	8.01219	7.90424	7.7141	7.92233	7.89398	7.6664	8.00964	8.01576	8.21213	8.09771	8.34774	7.87947	8.05949	7.94718	7.9921	7.73643	8.01517	7.94749	8.0685	7.80678	7.81082	7.65031	8.45578	8.01823	7.94177	7.84441	7.8246	7.78973	7.52369	8.03378	7.81464	7.8287	8.38229	8.07173
Dnajb13	protein_coding	MGI Symbol	4	DnaJ heat shock protein family (Hsp40) member B13 [Source:MGI Symbol;Acc:MGI:1916637]	-1.41695	-0.0650978	0.673306	-0.360185	0.484645	-0.679149	-0.683952	-0.0651169	-0.128676	-1.86523	-0.176096	-0.899382	-0.365657	-1.10783	0.07449	0.666692	-0.834437	-1.6431	-0.319428	-1.42334	-0.317455	-0.359023	-1.06904	1.10574	-1.44829	-0.882191	-0.826258	-0.716605	-0.382574	-0.0982123	0.665365	-0.0283718	-0.234828	-0.807369	-0.522186	-0.897295	-0.0580537	-0.232256	-0.720725	-0.587743	0.353491	0.545228	0.245134	0.793028	0.532941	-0.486775	-0.0173629	-1.14407	0.605721	-0.477908	0.479123	0.806913	-1.25316	-0.125349	-0.499133
Sult1a1	protein_coding	MGI Symbol	3	sulfotransferase family 1A, phenol-preferring, member 1 [Source:MGI Symbol;Acc:MGI:102896]	2.47274	3.04049	2.92457	2.58342	2.85487	3.54436	3.80465	3.62258	2.87373	2.65331	3.31273	2.89318	3.17652	2.57909	3.08506	3.48973	3.3393	3.45282	2.86361	4.17536	2.86903	2.70681	3.17888	2.83642	3.50308	3.70858	2.99415	3.15004	3.90142	3.63359	4.16813	4.02164	3.23864	4.07734	3.57286	3.77347	2.52453	3.02191	2.62013	3.80457	3.11468	2.76374	3.18866	3.76857	3.46661	2.99571	2.80596	2.69216	2.77874	2.74832	3.10179	3.16387	2.56105	3.46761	2.79141
Sgf29	protein_coding	MGI Symbol	10	SAGA complex associated factor 29 [Source:MGI Symbol;Acc:MGI:1922815]	4.87951	4.7552	4.84676	4.97085	4.6218	4.62437	4.83551	4.83581	4.93999	4.85012	5.14923	4.79709	4.66045	4.5334	4.64405	4.88528	4.8978	4.96444	4.96395	4.91554	5.06007	4.80073	4.81743	4.7813	4.98962	5.26099	4.6242	4.94862	5.19361	5.33614	5.2507	5.26288	4.79729	5.104	5.15782	5.15266	4.6208	4.98086	5.03869	5.3811	4.62396	4.7943	4.60794	5.58798	4.9928	4.99775	5.17886	4.8358	4.87214	4.61902	5.07472	4.7138	4.82627	5.4276	4.9109
Nupr1	protein_coding	MGI Symbol	6	nuclear protein transcription regulator 1 [Source:MGI Symbol;Acc:MGI:1891834]	3.55165	3.24464	3.35053	4.73574	3.18587	3.33515	3.35091	3.74322	3.25537	3.17216	3.52434	3.34855	3.43499	3.40811	3.91579	3.58458	3.90339	3.22903	3.8647	4.13952	3.46152	3.51505	3.02506	4.06778	3.74691	3.91013	3.55603	3.81688	3.28949	3.65726	3.84521	4.01818	3.30683	3.56384	3.57286	3.34765	3.18912	3.19913	3.77173	4.36265	3.53348	3.58929	3.87392	4.04848	4.33151	3.17379	3.18956	2.49652	3.41041	3.22584	3.58471	4.22019	2.51473	3.90204	2.72652
Ppme1	protein_coding	MGI Symbol	5	protein phosphatase methylesterase 1 [Source:MGI Symbol;Acc:MGI:1919840]	7.30347	7.66301	7.20483	7.77657	7.108	7.51732	7.18185	7.41038	7.31548	7.47916	7.21152	7.52611	7.41494	7.31729	7.55197	7.63739	7.32807	7.43532	7.34513	7.38966	7.49649	7.52693	7.65707	7.49565	7.46686	7.47153	7.3808	7.52157	7.70509	7.71768	7.72791	7.71995	7.63388	7.58706	7.58345	7.7117	7.29924	7.62638	7.60095	6.87553	7.38188	7.58245	7.33552	7.70672	7.59868	7.61306	7.55712	7.71959	7.40833	7.34351	7.28612	7.39833	7.49839	7.36297	7.6362
Cln3	protein_coding	MGI Symbol	19	ceroid lipofuscinosis, neuronal 3, juvenile (Batten, Spielmeyer-Vogt disease) [Source:MGI Symbol;Acc:MGI:107537]	3.92013	3.61445	3.76663	3.55438	3.67937	3.76403	3.88788	3.915	3.59525	4.10839	3.4425	3.65959	3.59758	3.3772	3.80933	3.4306	3.81308	3.59066	3.58483	3.72145	3.41998	3.65503	3.37357	3.8686	3.71555	4.2039	3.76416	3.85782	3.10968	3.16383	3.38566	3.45169	3.83427	3.18497	3.05378	3.47604	3.49441	3.84116	3.24658	3.63202	3.60441	3.70548	3.67957	4.04317	3.89669	3.87033	3.54399	3.67201	3.41573	3.68842	3.79429	3.3245	3.89252	3.92312	3.83099
Nfatc2ip	protein_coding	MGI Symbol	2	nuclear factor of activated T cells, cytoplasmic, calcineurin dependent 2 interacting protein [Source:MGI Symbol;Acc:MGI:1329015]	1.52165	0.74033	1.73111	2.14232	1.5691	2.03569	1.07171	1.67596	1.14235	0.546201	1.59583	1.94124	1.61073	1.52725	0.424432	1.40366	1.2272	1.21061	1.65565	1.58152	1.8209	1.75378	1.30838	1.07759	0.941944	0.4304	1.96603	1.15786	1.53765	0.573902	0.629069	1.21428	1.33976	1.01735	0.509757	0.813984	1.84216	1.36398	1.15868	0.957418	1.49923	1.69452	1.86008	0.514726	1.44046	1.50865	1.1337	0.807491	1.83342	0.955849	0.856597	1.45752	0.722597	1.47238	1.02364
Lipt2	protein_coding	MGI Symbol	2	lipoyl(octanoyl) transferase 2 (putative) [Source:MGI Symbol;Acc:MGI:1914414]	1.44434	1.23235	1.18697	1.75529	1.59776	1.12522	1.76594	2.02477	1.65931	1.94625	2.11279	1.78512	1.99327	2.3031	1.03142	1.76202	1.9128	1.77065	1.77152	1.75522	1.48722	1.34809	1.77028	1.73868	2.24541	1.82895	2.01077	1.85686	1.5084	1.74714	1.8462	2.06496	1.62262	1.60001	1.63573	2.24726	1.89476	1.42982	1.9045	2.37119	1.69124	1.62437	2.00799	2.46529	1.61985	2.24011	1.62874	1.81801	1.64701	1.29521	2.0908	1.55672	1.76674	2.24946	1.69294
Pold3	protein_coding	MGI Symbol	10	polymerase (DNA-directed), delta 3, accessory subunit [Source:MGI Symbol;Acc:MGI:1915217]	4.53776	5.12084	4.99024	5.25688	4.72501	4.88254	4.60466	4.60596	4.55614	4.96209	4.58483	4.99618	4.77217	4.78515	5.03051	4.8423	5.1008	4.98459	4.73808	4.77713	5.00775	5.22703	5.19333	4.99486	4.77936	4.87183	4.78094	4.70966	4.83181	4.89832	4.71003	4.75688	5.12424	4.86793	4.90508	5.11634	4.88875	5.2237	4.93883	4.03476	4.75766	5.12883	4.64501	5.0445	5.20074	5.16908	4.78127	5.16384	4.48251	4.62279	4.82578	4.77585	5.07557	4.52005	5.05701
Rabep2	protein_coding	MGI Symbol	9	rabaptin, RAB GTPase binding effector protein 2 [Source:MGI Symbol;Acc:MGI:1917564]	4.00334	4.47247	3.80025	4.14993	4.14032	4.22983	4.05066	4.22696	3.93598	4.48456	3.87242	4.17678	4.00146	4.00638	4.47754	4.25362	3.84917	4.0454	3.91176	3.90539	4.29611	4.51919	4.53407	4.18126	4.06478	4.03552	4.01535	4.11588	4.3002	4.15969	4.02357	4.50879	4.36364	4.20708	3.746	4.31216	4.42903	4.37586	4.10882	3.61613	4.15352	4.19989	4.11521	4.55446	4.28048	4.44964	4.08763	4.11029	4.0447	3.53682	3.90382	4.30823	4.4565	4.19754	4.24216
Pgm2l1	protein_coding	MGI Symbol	4	phosphoglucomutase 2-like 1 [Source:MGI Symbol;Acc:MGI:1918224]	8.53048	8.53991	8.62307	8.54137	8.66741	8.75478	8.46	8.44859	8.64273	8.16229	8.57747	8.84878	8.5009	8.57298	8.33787	8.26429	8.49353	8.53862	8.64892	8.60408	8.61155	8.52425	8.48445	8.35646	8.39087	8.37968	8.57683	8.4473	8.76836	8.85333	8.63355	8.60807	8.44673	8.76155	8.80461	8.83685	8.65643	8.47596	8.56053	8.51881	8.41699	8.55793	8.53196	8.32121	8.59364	8.40201	8.43026	8.4642	8.48698	8.6233	8.48401	8.44766	8.48001	8.30377	8.48584
Syt3	protein_coding	MGI Symbol	6	synaptotagmin III [Source:MGI Symbol;Acc:MGI:99665]	4.9681	5.10295	4.58382	4.54991	5.25686	4.89488	5.39333	5.35474	4.77629	5.45923	5.06105	4.89689	5.01096	5.2331	5.11373	4.97794	4.42728	4.75461	4.97808	4.87252	4.91311	4.98233	4.90554	5.47126	5.24752	4.82093	4.73279	5.26865	4.48545	4.09876	4.64336	4.14076	5.2058	4.45528	4.3681	4.48217	5.16447	4.59257	4.97919	5.35262	5.10417	4.90622	5.1846	5.1446	4.73345	5.1122	4.93804	5.40152	5.50234	5.35498	5.06689	5.10977	5.42335	5.28834	5.49142
Sh2b1	protein_coding	MGI Symbol	9	SH2B adaptor protein 1 [Source:MGI Symbol;Acc:MGI:1201407]	5.27948	5.60097	5.15687	5.36556	5.23877	5.41292	5.606	5.78978	5.46547	5.55802	5.74838	5.67171	5.69651	5.69757	5.76236	5.70102	4.99926	5.11978	5.40476	5.41194	5.37322	5.46898	5.58018	5.8632	5.59046	5.14447	5.47885	6.0046	5.43486	5.23988	5.40155	5.59158	5.58054	5.58291	5.21545	5.59989	5.68861	5.68056	5.50155	5.57439	5.57396	5.74704	5.73446	5.52333	5.34332	5.67629	5.56565	5.88769	5.8485	5.7978	5.50128	5.73116	5.63139	5.32135	5.78134
Gm9755	processed_pseudogene	MGI Symbol	1	predicted pseudogene 9755 [Source:MGI Symbol;Acc:MGI:3642279]	1.57904	1.43661	1.97881	1.94627	1.28173	1.4555	1.78117	1.4733	2.3255	1.79926	2.28086	1.80332	1.58188	1.84213	2.21585	1.51294	1.59342	1.29908	2.07195	1.87896	2.056	1.66254	1.61168	1.04887	1.56801	1.99016	2.05416	1.69413	2.27654	1.71141	1.96016	1.90961	1.62262	1.73205	1.80833	2.34616	1.37649	2.21322	2.3029	1.4486	1.82013	2.21446	1.70353	1.34672	1.98636	1.87122	2.37763	1.7464	1.47425	1.416	1.7092	1.22396	1.66862	2.14169	2.03314
Slco2b1	protein_coding	MGI Symbol	9	solute carrier organic anion transporter family, member 2b1 [Source:MGI Symbol;Acc:MGI:1351872]	2.49421	3.14618	3.05565	2.92077	3.10498	2.59819	3.1515	1.92454	2.54639	2.90243	2.24064	2.49434	2.43634	2.26984	2.84915	2.64884	2.83754	2.72147	2.44785	2.32431	2.62277	2.98875	2.47528	2.95721	2.69961	3.10906	2.64268	1.63254	2.40904	2.19165	1.96744	1.95366	2.59452	2.29583	2.91754	2.46095	2.50048	2.86813	2.4732	2.19415	2.94789	1.88655	2.85822	2.40584	2.81665	2.44546	2.33424	2.78801	2.4144	3.32791	2.79565	2.43944	2.91499	2.18111	2.9301
Eif3c	protein_coding	MGI Symbol	3	eukaryotic translation initiation factor 3, subunit C [Source:MGI Symbol;Acc:MGI:1926966]	7.96488	7.98159	7.86058	8.26835	7.83914	7.91563	7.86132	7.86117	8.03341	7.90646	8.10572	7.95269	7.9761	7.92984	7.95293	7.99594	7.97685	8.01659	8.01572	8.03814	7.92634	8.08187	8.02511	7.85785	8.01455	8.22101	7.956	8.04141	8.15378	8.2409	8.1841	8.21046	7.89672	8.0666	8.10418	8.18772	7.8794	7.95414	8.03863	8.32239	7.9868	7.9236	7.83794	8.16883	8.09359	7.94389	8.02653	7.93793	7.91755	7.8822	7.92972	7.82388	7.8962	8.04451	8.00489
Myh14	protein_coding	MGI Symbol	9	myosin, heavy polypeptide 14 [Source:MGI Symbol;Acc:MGI:1919210]	4.4776	4.85388	4.02665	3.65774	4.43322	4.79776	4.88216	4.93789	4.6711	5.02181	5.42746	4.67882	4.54435	4.52285	4.67935	4.77989	4.26843	4.71897	4.89536	4.51504	4.77276	4.52862	4.40255	5.01727	4.72709	4.82628	4.48712	4.89436	4.96783	5.11124	5.15023	4.97386	4.76469	4.9398	4.57475	4.69296	5.07774	5.07045	4.93236	5.57357	4.84105	4.83369	4.70508	5.16022	4.50136	4.99121	5.06513	4.7813	5.00423	4.68662	5.16235	5.04804	4.92077	5.56283	4.93729
Spns1	protein_coding	MGI Symbol	13	spinster homolog 1 [Source:MGI Symbol;Acc:MGI:1920908]	5.87235	5.68754	5.57505	5.53544	5.62731	5.44684	5.82154	5.71474	5.53846	5.78238	5.52172	5.57833	5.68864	5.60391	5.64821	5.35342	5.69186	5.85811	5.59633	5.68772	5.43847	5.84502	5.88035	5.70773	5.65992	5.96168	5.74691	5.64847	5.03517	4.98411	5.18424	5.10091	5.7818	5.31245	5.22029	5.15437	5.61101	5.38591	5.57476	5.44456	5.61422	5.32244	5.55766	5.90192	5.70208	5.61219	5.3896	5.7365	5.69127	5.62812	5.55584	5.4757	5.84066	5.71293	5.67611
Rps3	protein_coding	MGI Symbol	5	ribosomal protein S3 [Source:MGI Symbol;Acc:MGI:1350917]	9.71589	9.48746	9.57734	9.69645	9.49438	9.57778	9.62832	9.65183	9.64653	9.87734	10.1368	9.50626	9.53903	9.50121	9.62625	9.5679	9.65565	9.71359	9.80492	9.80909	9.71549	9.53212	9.56632	9.68238	9.77046	9.94131	9.52478	9.72695	9.79186	10.0905	10.0181	10.1627	9.64322	9.91261	9.88408	9.71339	9.54647	9.73741	9.74062	10.3508	9.70478	9.55807	9.41784	10.1737	9.62416	9.82546	9.86998	9.48908	9.57364	9.50834	9.8856	9.67816	9.44626	10.2538	9.54991
Il21r	protein_coding	MGI Symbol	3	interleukin 21 receptor [Source:MGI Symbol;Acc:MGI:1890475]	-0.250591	-0.740476	-0.806687	-0.249154	-0.505159	-0.34473	-1.06456	-0.303629	-1.07209	0.0908315	0.941474	-0.324267	-0.655163	-0.0437014	0.284708	0.389396	-0.66197	0.64547	-0.486885	-0.292946	-0.108508	0.717149	-0.632946	0.354764	-0.0832933	-0.707104	-1.74964	-0.0356739	0.493554	-0.628727	-0.782909	-2.04273	0.425685	-0.540265	-0.359456	-0.95501	-0.487446	-0.0122901	0.180711	-0.587743	0.159223	0.284361	-0.553726	-0.5163	0.513958	0.466832	-0.50279	0.404136	0.448537	-0.354172	0.337569	-0.267512	-0.555184	0.0887761	-0.116413
Dgat2	protein_coding	MGI Symbol	6	diacylglycerol O-acyltransferase 2 [Source:MGI Symbol;Acc:MGI:1915050]	6.15206	6.49764	5.76955	6.04376	6.63957	6.17142	6.25106	6.21411	6.47796	6.05435	6.25175	6.09993	6.68906	6.62975	6.57917	6.36212	5.69385	5.59476	6.02675	6.04073	5.79487	6.35622	6.79781	6.69895	6.58029	5.96006	6.21196	6.76003	5.0223	4.67882	4.99221	4.90914	6.6579	5.763	5.08459	5.37755	6.12864	5.54292	5.82019	6.50167	6.54082	6.27968	6.62264	5.69795	5.95833	6.17505	6.26154	6.89195	6.72205	6.82	6.10862	6.49693	6.75646	5.85681	6.60023
Il4ra	protein_coding	MGI Symbol	5	interleukin 4 receptor, alpha [Source:MGI Symbol;Acc:MGI:105367]	0.422114	0.594315	1.26129	0.32986	0.378517	1.30508	0.426693	0.380509	0.51287	0.0908315	0.118352	1.0328	0.161973	0.114561	0.877798	0.830472	1.01483	0.446786	-0.727893	0.898586	0.94714	0.485106	0.438439	0.0987503	0.248783	0.0943505	0.758704	0.126294	0.347068	0.108239	0.834294	0.158907	0.55693	0.228851	0.65013	-0.78836	0.129225	0.413636	0.470217	0.206938	-0.406375	0.36031	0.0766287	-0.181881	0.0437374	-1.06264	0.374062	0.139239	-0.295364	0.78692	0.112695	0.442038	0.976091	-0.164343	-0.173557
Nsmce1	protein_coding	MGI Symbol	3	NSE1 homolog, SMC5-SMC6 complex component [Source:MGI Symbol;Acc:MGI:1914961]	5.07027	4.88387	4.96822	5.07233	4.59361	5.07767	4.95025	5.03722	5.11266	5.20043	5.54565	5.03232	4.81412	4.70186	4.87069	5.18269	5.07741	5.18363	5.10592	5.0187	5.03369	5.07047	4.75389	5.10181	5.03821	5.10686	4.95128	5.08542	5.01278	5.42294	5.353	5.34787	5.15045	5.12096	5.21465	5.06826	4.98894	5.19952	5.11407	5.83475	5.07087	5.06785	4.99581	5.42128	5.13237	5.09705	5.12365	4.89247	4.87311	4.83267	5.12836	4.99596	4.92343	5.70552	5.10059
Psma1	protein_coding	MGI Symbol	5	proteasome subunit alpha 1 [Source:MGI Symbol;Acc:MGI:1347005]	7.54209	7.5877	7.41443	7.57598	7.16278	7.3193	7.37125	7.53416	7.36371	7.69969	7.85077	7.33795	7.28837	7.25783	7.63464	7.6591	7.64149	7.69745	7.54085	7.48898	7.53365	7.64863	7.65319	7.4155	7.47769	7.65409	7.34412	7.58188	7.58926	7.78248	7.81808	7.89644	7.46569	7.53391	7.64392	7.56174	7.40178	7.69018	7.49341	7.86859	7.37087	7.4241	7.28116	8.14475	7.85103	7.6903	7.79592	7.55944	7.43559	7.32762	7.57005	7.36416	7.6006	8.11108	7.55072
Kdm8	protein_coding	MGI Symbol	2	lysine (K)-specific demethylase 8 [Source:MGI Symbol;Acc:MGI:1924285]	2.65153	2.5793	2.57717	1.84145	2.36468	2.56327	1.81115	2.17774	2.08959	1.94625	2.03262	2.77362	2.57457	2.61265	2.55688	2.5877	2.64976	2.70538	2.19465	1.32721	2.54762	2.84525	2.72817	2.41506	2.63402	2.41628	2.41197	2.25156	2.41431	2.4999	2.20789	2.01732	2.57695	2.34616	2.26035	2.48827	2.26958	1.93955	1.94796	1.67406	2.4228	2.20762	2.25363	2.48631	2.44297	2.82599	2.31204	2.12519	1.96259	2.26657	2.52229	2.34269	2.79609	2.70923	2.4235
Thap12	protein_coding	MGI Symbol	4	THAP domain containing 12 [Source:MGI Symbol;Acc:MGI:1920231]	5.52713	5.18247	5.39557	4.99078	5.54814	5.63728	5.43243	5.6524	5.35374	5.32262	5.5059	5.53814	5.50998	5.54604	5.33944	5.32561	5.60693	5.16609	5.57987	5.59632	5.46935	5.14361	5.3094	5.48472	5.6675	5.22498	5.38567	5.40316	5.49945	5.57048	5.40087	5.40716	5.33943	5.57414	5.50415	5.48861	5.54671	5.33814	5.41593	5.61733	5.38474	5.48536	5.73294	5.29664	5.37851	5.44636	5.46194	5.37742	5.76501	5.79056	5.60686	5.60994	5.39806	5.33539	5.41232
Copb1	protein_coding	MGI Symbol	3	coatomer protein complex, subunit beta 1 [Source:MGI Symbol;Acc:MGI:1917599]	5.93374	6.28206	6.06886	6.39559	6.03006	6.01141	5.89468	5.98655	6.0091	6.18854	5.75553	6.09532	5.95557	5.80088	6.24324	6.27592	6.06844	6.18163	5.93912	6.03232	6.1587	6.21376	6.34848	5.74177	5.85355	6.22397	6.06105	5.82551	6.3247	6.31899	6.35421	6.13937	5.98694	6.27847	6.32966	6.58968	5.65524	6.03277	6.21736	5.77375	6.08441	6.04285	5.84821	5.97578	6.34953	6.1214	6.11219	6.35728	5.88154	5.88515	5.8679	5.73169	6.25094	5.91934	6.11874
Zkscan2	protein_coding	MGI Symbol	4	zinc finger with KRAB and SCAN domains 2 [Source:MGI Symbol;Acc:MGI:2444060]	3.18791	2.89214	3.21996	2.80974	3.30654	3.34547	2.79436	3.30677	3.32022	2.73647	2.8273	3.11344	3.45635	3.45325	2.42997	2.53253	3.15262	2.97077	2.87661	2.77022	2.42978	2.48268	2.78013	2.72286	2.66971	2.64339	3.29174	3.26467	2.1497	1.73829	2.06577	2.24711	2.87167	2.48242	2.00044	1.5544	3.41688	2.4747	3.06508	2.94983	3.03192	2.97979	3.60628	2.6064	2.48257	2.73887	2.90814	2.98132	3.25885	3.11243	2.92995	3.39858	3.0182	2.76737	2.76884
Far1	protein_coding	MGI Symbol	11	fatty acyl CoA reductase 1 [Source:MGI Symbol;Acc:MGI:1914670]	6.43424	6.37194	6.58729	6.67383	6.55683	6.42862	6.17817	6.36259	6.47717	6.14533	6.04472	6.52225	6.32955	6.37891	6.28433	6.24094	6.4073	6.27491	6.31073	6.29886	6.35736	6.30022	6.39055	6.12327	6.1653	6.36114	6.49189	6.18321	6.3493	6.15034	6.02292	5.79395	6.31695	5.98837	6.22571	6.43748	6.31078	6.19223	6.29682	5.76585	6.26284	6.16127	6.34076	5.70132	6.27361	6.12289	5.9146	6.35878	6.22687	6.34036	6.09328	6.07944	6.28652	5.52962	6.02025
Acer3	protein_coding	MGI Symbol	5	alkaline ceramidase 3 [Source:MGI Symbol;Acc:MGI:1913440]	4.22627	4.45494	4.39591	4.18989	4.5417	4.10335	4.44294	4.22416	4.23963	4.43709	4.09739	4.1468	4.33982	4.18874	3.9039	4.20966	4.23472	4.48324	3.89056	3.98834	4.15301	4.41886	4.57425	4.10137	4.23609	4.12506	4.57416	3.90324	4.061	3.82131	3.98998	4.06914	4.12763	3.93295	4.05828	4.3588	4.35587	4.26148	4.16146	4.24979	4.30659	4.1329	4.36432	4.05025	4.32336	4.02723	4.19664	4.3073	4.20688	4.29284	4.33478	4.15044	4.51415	4.22043	4.25033
Myo7a	protein_coding	MGI Symbol	15	myosin VIIA [Source:MGI Symbol;Acc:MGI:104510]	2.55676	2.47652	3.36745	2.62774	2.92063	2.62807	3.08251	2.84452	2.39405	2.6432	2.8205	2.87608	2.51984	2.50955	2.12316	2.2982	2.30463	2.38496	2.43033	2.34734	3.01381	2.3666	2.69107	2.65304	2.51574	2.34849	2.34948	2.95896	2.92651	2.40242	2.30312	2.47581	2.75153	2.88553	3.02827	2.85024	2.40008	2.68703	2.15498	3.1307	2.5472	2.39383	3.18571	2.15325	2.89577	2.57358	2.48072	2.78086	2.68495	2.47002	2.54179	2.93228	2.61474	2.33583	2.42831
Lcmt1	protein_coding	MGI Symbol	6	leucine carboxyl methyltransferase 1 [Source:MGI Symbol;Acc:MGI:1353593]	7.30438	7.28264	7.21383	7.45291	7.13677	7.34475	7.19132	7.25535	7.23835	7.40428	7.50842	7.24881	7.23165	7.15512	7.30726	7.47257	7.40828	7.48685	7.42065	7.36394	7.3349	7.42131	7.46241	7.27305	7.40714	7.50305	7.25473	7.33411	7.3982	7.576	7.64882	7.78795	7.33625	7.54428	7.47924	7.50718	7.30688	7.58198	7.45232	7.76522	7.31545	7.23887	7.20582	7.83365	7.51149	7.43292	7.54151	7.25882	7.25004	7.10267	7.41262	7.24652	7.23558	7.83759	7.33848
Arhgap17	protein_coding	MGI Symbol	11	Rho GTPase activating protein 17 [Source:MGI Symbol;Acc:MGI:1917747]	3.57803	3.69825	3.60479	3.66484	3.74063	3.62066	3.51016	3.90275	3.58941	3.7113	3.3272	3.82464	3.82186	3.82934	3.44919	3.79755	3.6931	3.82846	3.66192	3.70371	3.55403	3.8234	3.86678	3.87475	3.90071	3.3755	3.59573	3.79094	3.45448	3.16713	2.9765	3.10621	3.76226	3.18804	2.88543	3.58889	3.77057	3.35694	3.39841	3.55076	3.64905	3.8464	3.97498	3.16144	3.50557	3.49369	3.80199	3.64075	3.69482	3.68842	3.71637	3.46137	3.676	3.35836	3.25101
Disp1	protein_coding	MGI Symbol	5	dispatched RND transporter family member 1 [Source:MGI Symbol;Acc:MGI:1916147]	1.02784	1.59004	1.53535	0.723879	0.639715	1.52974	0.738905	1.32393	0.653732	1.05316	0.966348	1.16539	1.35055	0.667953	0.845008	0.206274	0.909382	0.466022	0.609688	0.715932	0.883364	1.07972	1.14727	0.743167	0.44983	1.421	1.87216	0.942739	0.813491	1.29486	0.572853	0.551821	1.35013	0.640905	0.011638	0.144525	1.01844	0.776206	1.14381	1.26515	1.43627	0.501173	1.22799	0.00453173	0.641875	0.389353	0.510266	1.05282	1.74322	0.987385	1.10398	0.988433	0.877043	0.722648	1.0736
Parva	protein_coding	MGI Symbol	5	parvin, alpha [Source:MGI Symbol;Acc:MGI:1931144]	5.30278	5.60309	5.58894	5.63047	5.47341	5.54184	5.15917	5.27964	5.087	5.16996	5.13009	5.55771	5.28903	5.362	5.53842	5.74275	5.31531	5.22444	5.26924	5.21544	5.10007	5.53243	5.48464	5.53087	5.27922	5.15159	5.26698	5.24606	5.88942	5.60497	5.35021	5.54494	5.12197	5.47835	5.68872	5.73092	5.43316	5.3776	5.21001	4.68095	4.97075	5.29851	5.44163	5.06474	5.71927	5.19422	5.21719	5.56081	5.27979	5.45706	5.25877	5.41552	5.49668	4.82761	5.39215
Dkk3	protein_coding	MGI Symbol	1	dickkopf WNT signaling pathway inhibitor 3 [Source:MGI Symbol;Acc:MGI:1354952]	8.45626	8.76166	8.44128	8.33901	8.55611	8.42174	8.33443	8.13768	8.07001	8.33665	7.90404	8.31211	8.24738	8.2809	8.3266	8.31452	8.52935	8.57928	8.20472	8.04652	8.21822	8.62304	8.59821	8.16625	8.23274	8.3901	8.44932	7.92982	7.94181	7.82059	7.98713	7.48811	8.43345	7.79261	8.26264	8.06787	8.29736	8.28191	8.2565	7.63449	8.22002	8.10345	8.27356	8.08075	8.76581	8.36256	7.84296	8.6046	8.20769	8.48938	8.119	8.06535	8.66037	7.84267	8.48556
Pak1	protein_coding	MGI Symbol	6	p21 (RAC1) activated kinase 1 [Source:MGI Symbol;Acc:MGI:1339975]	8.59499	8.97046	8.85199	8.77099	8.53889	8.78506	8.46111	8.61259	8.62652	8.63896	8.29343	8.87624	8.62144	8.59161	8.66922	8.94949	8.86498	8.79655	8.4591	8.61887	8.7479	8.79473	8.86577	8.46707	8.56856	8.74558	8.68847	8.59509	9.06783	9.06224	8.8511	8.82705	8.69174	8.94704	9.04702	9.03249	8.6334	8.8157	8.64027	7.79057	8.56781	8.7456	8.50886	8.68746	8.98121	8.78081	8.50146	8.79914	8.50105	8.52011	8.49249	8.52625	8.79727	8.2465	8.70559
Rbbp6	protein_coding	MGI Symbol	10	retinoblastoma binding protein 6, ubiquitin ligase [Source:MGI Symbol;Acc:MGI:894835]	6.16048	5.5828	6.02198	5.72699	6.16268	6.0327	6.03427	6.06397	6.22958	5.76326	5.9621	6.00677	6.18194	6.27115	5.83617	5.49557	5.80782	5.90291	6.15586	6.33028	6.10598	5.82651	5.86146	5.98187	5.94637	5.79888	6.14998	5.92656	5.69762	6.04572	5.77661	5.71563	5.92015	5.80709	5.8806	5.73035	6.07469	5.83028	5.75928	6.24695	6.0672	5.85654	6.12469	5.80275	5.63832	5.67169	5.93895	5.81254	6.07758	6.09647	5.96678	5.96402	5.78369	5.84213	5.79398
BC017158	protein_coding	MGI Symbol	8	cDNA sequence BC017158 [Source:MGI Symbol;Acc:MGI:2384572]	1.86927	2.41502	1.7398	1.47169	2.39222	1.97055	2.00519	1.89659	1.92328	1.49654	2.14583	2.35319	3.06279	2.79906	2.54672	1.92907	1.56766	1.58076	1.75284	1.58152	1.9036	1.67957	2.59615	3.08997	1.70207	1.59824	1.83117	2.74283	1.04835	0.828621	0.926905	0.473288	1.65647	1.25835	1.19963	0.881491	1.96673	1.78042	2.02303	1.6493	1.69124	1.64476	2.57612	1.05466	0.837795	1.69728	1.23155	2.7186	2.92765	2.45882	2.06409	2.52522	2.35039	1.52235	1.95531
Tgfb1i1	protein_coding	MGI Symbol	12	transforming growth factor beta 1 induced transcript 1 [Source:MGI Symbol;Acc:MGI:102784]	3.76274	3.81457	3.78354	4.99643	4.01309	3.77743	3.73207	3.52556	3.64953	3.73766	3.65632	3.61132	3.51349	3.42331	3.60419	3.71228	3.90339	4.08793	3.92224	3.09001	3.7343	3.73456	3.5218	3.84792	3.71555	3.66545	3.06304	3.74595	4.03218	4.46344	3.96289	4.70734	3.66377	4.44377	4.42365	4.15565	3.46737	3.82698	3.46275	3.34637	3.33203	3.85736	3.54762	3.83768	3.8577	3.82875	3.36511	3.50414	3.24398	3.19915	3.61264	3.67955	3.44852	3.67512	3.84544
Cox6a2	protein_coding	MGI Symbol	1	cytochrome c oxidase subunit 6A2 [Source:MGI Symbol;Acc:MGI:104649]	3.3043	1.96492	2.26431	0.590905	2.65571	2.51382	2.84958	2.97719	3.39906	2.92346	3.0704	2.81458	3.37458	3.23364	2.29081	2.57516	2.59555	2.61779	3.11463	3.17295	3.34205	2.6859	2.77226	3.0543	3.29359	3.52336	3.09801	3.23833	2.67339	3.18678	3.06746	3.59535	2.64175	2.98418	3.18486	2.43309	2.35251	2.25014	2.94152	3.94348	2.89033	2.39383	2.0925	3.22223	3.28538	2.966	2.83738	2.00759	3.11913	3.17539	2.52229	2.22698	1.93095	3.07419	1.90789
Itgam	protein_coding	MGI Symbol	6	integrin alpha M [Source:MGI Symbol;Acc:MGI:96607]	1.84942	1.89734	1.76556	1.94627	2.4923	1.51153	1.50673	1.56493	1.26456	2.1093	1.73261	1.33766	1.43902	1.58248	1.45735	0.463875	1.70004	1.75509	1.55144	0.605609	2.23913	1.48994	1.71386	1.25145	1.58946	2.0278	1.7804	0.942739	1.11455	0.861599	1.08264	1.42716	1.87347	1.11089	1.13282	1.36692	1.84979	1.05184	0.606637	1.83647	1.21656	0.784566	1.73623	1.02623	1.3893	1.56259	1.42321	1.44542	1.5536	1.87807	1.38871	1.93412	1.66862	1.57065	1.71672
Rnf141	protein_coding	MGI Symbol	12	ring finger protein 141 [Source:MGI Symbol;Acc:MGI:1914400]	6.13234	6.54036	6.62853	6.28117	6.25705	6.3408	5.78943	5.92432	6.15549	5.93101	5.65966	6.3182	6.1951	6.31563	6.17973	6.48708	6.24102	5.95064	5.83032	5.78427	6.21038	6.1861	6.28626	6.00401	6.07836	6.22937	6.27369	5.83871	6.50022	6.16528	5.93877	6.00276	6.12782	6.17166	6.37118	6.39769	6.20204	6.245	6.03189	5.46421	6.05328	6.19277	6.2626	5.88322	6.55008	5.98649	5.95694	6.33457	5.99071	6.12997	5.90288	6.09314	6.24101	5.33888	6.01707
Adm	protein_coding	MGI Symbol	2	adrenomedullin [Source:MGI Symbol;Acc:MGI:108058]	0.892097	1.2649	0.0746689	1.28751	0.676011	1.10107	1.3924	-0.303629	-0.207748	0.524342	0.0732636	1.0328	0.40098	1.04745	1.24755	1.03973	0.589162	0.558534	1.21185	1.61038	1.26751	1.3374	0.624852	1.51554	1.25551	1.0091	1.57726	0.957166	0.000145841	0.706876	0.683176	1.1776	1.80721	0.50966	0.795429	0.629952	1.20855	1.87011	0.845975	0.617726	0.748511	0.973761	1.29537	0.688058	1.1643	0.957637	-0.792296	0.735342	0.936926	1.36889	0.70344	0.462648	0.353024	0.825742	0.789544
Dkkl1	protein_coding	MGI Symbol	4	dickkopf-like 1 [Source:MGI Symbol;Acc:MGI:1354963]	-1.07591	-0.69804	-0.617209	-0.807644	-0.632538	0.0325051	-0.683952	0.914125	-0.248971	0.729323	0.204508	0.562724	-0.1895	0.355569	-1.51047	-0.249095	-0.07025	0.576345	-0.169403	-1.6786	-0.0143856	-0.803325	-0.233675	-0.438003	0.107229	0.0462562	-2.35969	0.723967	0.513318	1.05933	1.3843	0.107833	-0.115776	0.693692	0.377509	0.0884914	0.103914	-0.301797	0.562581	0.539014	-0.75255	0.0898582	0.532574	-1.26727	0.352369	-0.768188	-0.50279	-0.532139	0.224414	-0.00483813	0.395867	0.00959727	1.20336	0.65706	0.454475
Pycard	protein_coding	MGI Symbol	2	PYD and CARD domain containing [Source:MGI Symbol;Acc:MGI:1931465]	2.0483	1.31756	1.90346	2.28444	2.049	1.9772	1.30028	1.80935	2.00445	1.71492	1.93519	1.76668	1.60118	1.95106	2.05312	1.68627	1.76193	1.68294	1.93783	2.1053	2.00447	1.90618	1.62922	1.09173	1.81565	1.52994	1.93541	1.80994	1.79343	1.49728	1.56807	2.07829	2.06836	1.73205	1.89957	1.84391	1.59207	1.78881	1.98181	1.98242	1.86863	1.55064	1.72812	1.71057	1.80303	1.79816	1.75477	1.70921	1.31259	1.07805	2.50915	2.17797	1.62568	2.31472	1.85172
Fus	protein_coding	MGI Symbol	16	fused in sarcoma [Source:MGI Symbol;Acc:MGI:1353633]	6.3363	6.40517	5.95031	6.01717	6.27528	6.18764	6.79049	6.80125	6.43183	6.71356	6.67695	6.31305	6.66318	6.51066	6.79733	6.69535	6.04529	6.4925	6.56606	6.34681	6.65342	6.64193	6.61732	6.99521	6.66387	6.37763	6.54767	6.91725	6.35889	6.41306	6.51886	6.60617	6.75898	6.17088	5.815	6.37627	6.67994	6.6439	6.73855	6.75083	6.87273	6.86485	6.47456	6.58204	6.27502	6.75598	7.05278	6.89651	6.9561	6.55189	6.48941	6.72224	6.80826	6.9016	7.00776
Tead2	protein_coding	MGI Symbol	17	TEA domain family member 2 [Source:MGI Symbol;Acc:MGI:104904]	-0.338947	0.18212	0.499975	0.828849	0.310878	-0.101173	-0.0782305	-0.0928619	0.271862	0.524342	-0.0213733	-0.0711484	0.0540574	0.386933	-0.106082	-0.279153	-0.335984	-0.841645	-0.62661	-0.566707	-0.0450824	-0.291119	0.571413	0.400934	-0.764764	0.31336	0.572291	0.38293	0.55205	0.492025	-0.0656388	1.0882	-1.2194	0.204805	0.65013	0.349143	-0.412484	0.577522	0.090513	0.786232	-0.802303	-0.360308	0.396001	-0.024912	-0.185288	-0.314822	-0.66944	-0.568208	-0.787761	-0.61326	0.213389	1.0442	-0.555184	0.020872	-0.00849739
Cd37	protein_coding	MGI Symbol	9	CD37 antigen [Source:MGI Symbol;Acc:MGI:88330]	1.52999	1.78962	1.97881	2.14909	2.08319	1.61747	2.22711	1.57378	1.74579	2.1093	1.96017	1.61003	1.65758	1.9719	1.47888	1.63077	1.88525	1.77065	2.34562	1.85504	2.26438	1.71302	1.66367	2.07403	2.14031	2.33854	1.97358	1.52043	1.56631	0.861599	1.08264	1.80927	2.05574	1.25835	1.07706	1.4359	2.30333	1.7203	1.93937	2.67713	1.82833	1.96973	1.74429	1.94882	1.48012	2.03917	1.96852	1.63184	2.10109	1.79139	2.31886	1.84273	1.73477	2.40406	1.96858
Kat8	protein_coding	MGI Symbol	4	K(lysine) acetyltransferase 8 [Source:MGI Symbol;Acc:MGI:1915023]	4.7964	5.07722	4.78301	4.8586	4.49166	4.86023	4.93417	4.91717	4.83418	5.11434	5.27651	4.8484	4.88375	4.72199	5.07361	5.19162	4.85317	4.98626	4.76279	5.06981	4.97083	5.0753	5.08548	5.02281	5.03626	5.23038	4.87569	5.14886	5.11333	4.81553	5.26186	5.35952	5.06404	5.18228	4.83851	5.08983	4.97679	5.06528	4.97394	5.04369	4.79996	4.97728	4.84094	5.2734	5.08412	5.06781	5.21619	5.12484	4.96758	4.7128	4.87144	4.94926	5.09931	5.29194	4.92458
Bckdk	protein_coding	MGI Symbol	7	branched chain ketoacid dehydrogenase kinase [Source:MGI Symbol;Acc:MGI:1276121]	6.39797	6.56997	6.40601	6.45043	6.27454	6.50306	6.38634	6.4478	6.34879	6.47978	6.39834	6.42641	6.38036	6.16321	6.52003	6.62	6.54927	6.4966	6.43418	6.3077	6.51428	6.51698	6.49798	6.41066	6.53401	6.74458	6.3464	6.58935	6.69208	6.87339	6.84286	6.85245	6.44048	6.73822	6.64669	6.7362	6.39438	6.69556	6.47784	6.40141	6.33473	6.33955	6.29725	7.04351	6.5419	6.59058	6.40912	6.49693	6.41954	6.15406	6.51347	6.41536	6.54198	6.75158	6.64868
Stx4a	protein_coding	MGI Symbol	9	syntaxin 4A (placental) [Source:MGI Symbol;Acc:MGI:893577]	5.45725	5.29245	5.35513	5.79767	5.19801	5.21409	5.55542	5.52584	5.44704	5.9547	5.76176	5.51209	5.46658	5.33511	5.74692	5.38131	5.44361	5.30209	5.67965	5.53744	5.63704	5.39361	5.58917	5.42941	5.51399	5.62663	5.29438	5.44854	5.45862	5.342	5.45242	5.77464	5.55385	5.44538	5.19922	5.25643	5.34477	5.63593	5.38464	5.84569	5.57029	5.43356	5.32489	5.79645	5.33659	5.46359	5.45183	5.22308	5.3668	5.21131	5.36108	5.32907	5.02276	5.59529	5.33696
Stx1b	protein_coding	MGI Symbol	2	syntaxin 1B [Source:MGI Symbol;Acc:MGI:1930705]	8.26452	8.31905	8.21505	8.65881	8.31327	8.39894	8.12382	8.19474	8.31322	7.92652	8.08227	8.31895	8.32062	8.36796	8.20023	8.23908	8.20113	7.94545	8.28846	8.289	8.17674	8.1869	8.17725	8.25386	8.26975	8.21082	8.28592	8.40345	8.35081	8.31746	8.11391	8.25028	8.17187	8.35664	8.38206	8.2649	8.37752	8.24181	8.25466	8.09496	8.19864	8.17497	8.32611	8.01084	8.10463	8.05635	8.06575	8.21775	8.32399	8.39057	8.01966	8.14283	8.21775	7.73867	8.15042
Fbxl19	protein_coding	MGI Symbol	7	F-box and leucine-rich repeat protein 19 [Source:MGI Symbol;Acc:MGI:3039600]	2.57703	2.95665	2.2882	2.83096	2.80657	2.92485	2.84234	3.0456	2.8833	2.28208	2.57576	2.6782	2.71407	2.96412	2.49482	2.62063	2.19671	2.65178	2.96039	2.92754	2.56804	2.73964	2.68689	2.80242	2.99315	2.00282	2.50352	3.22349	2.60136	2.75374	2.65412	2.70359	2.61188	2.94842	2.57412	2.82045	2.56682	2.9225	2.8111	2.74299	2.72456	2.48712	2.98947	2.33228	2.45795	2.52006	2.91307	2.57716	2.89755	2.82014	2.93487	2.78458	2.83807	2.6984	2.73042
Bcl7c	protein_coding	MGI Symbol	7	B cell CLL/lymphoma 7C [Source:MGI Symbol;Acc:MGI:1332237]	2.30309	1.72871	2.14506	2.19563	2.4299	2.39968	2.1471	2.53125	1.95992	2.1598	2.386	2.10429	2.37599	2.54474	1.65945	1.88231	2.20787	2.23605	2.43033	2.22207	2.18725	2.15163	2.26134	2.2546	2.09603	1.45823	2.04702	2.17339	2.03816	2.33944	2.09932	2.04474	2.18312	2.31842	2.24145	1.42463	2.66528	2.29204	1.69601	2.73124	2.2985	2.07866	2.49246	2.30295	1.59297	2.05807	1.50375	2.00146	2.17195	2.40729	2.46897	2.98665	2.49101	2.05097	2.18861
Phkg2	protein_coding	MGI Symbol	11	phosphorylase kinase, gamma 2 (testis) [Source:MGI Symbol;Acc:MGI:1916211]	4.43494	4.73114	4.66819	4.68188	4.61481	4.62119	4.54124	4.65891	4.37637	4.86215	4.50431	4.51589	4.54311	4.26034	4.58818	4.71085	4.61926	4.78747	4.56957	4.51885	4.70405	4.83437	4.72359	4.67845	4.72103	4.877	4.43062	4.61047	4.68597	4.94137	4.98864	4.75791	4.78873	4.81828	4.85415	4.82635	4.45053	4.75977	4.66445	4.36455	4.55772	4.69268	4.5285	5.09414	4.58104	4.75296	4.77992	4.68882	4.41905	4.48045	4.78	4.47728	4.68806	4.8338	4.80488
Rnf40	protein_coding	MGI Symbol	6	ring finger protein 40 [Source:MGI Symbol;Acc:MGI:2142048]	5.39012	5.32175	5.24802	5.35314	5.37817	5.29481	5.18086	5.37514	5.18699	5.48563	5.1107	5.27748	5.36085	5.31283	5.63269	5.54519	5.27806	5.40223	5.27497	5.10909	5.36959	5.32494	5.36215	5.43427	5.22628	5.23709	5.43643	5.36985	5.27979	5.14177	5.27806	5.30458	5.39688	5.30116	5.24026	5.48387	5.2749	5.23832	5.40505	5.16769	5.33815	5.46758	5.35744	5.09328	5.24602	5.2671	5.23598	5.59587	5.46627	5.45	4.87529	5.26817	5.5115	4.73661	5.5238
Prr14	protein_coding	MGI Symbol	11	proline rich 14 [Source:MGI Symbol;Acc:MGI:2384565]	4.14037	4.25075	4.14751	4.34984	4.28981	4.32411	4.26213	3.98302	4.18263	4.46174	4.02524	4.27299	4.1316	4.12273	4.4587	4.48359	4.55515	4.21701	4.26471	4.21973	4.17315	4.2382	4.43408	4.5639	4.43583	3.99175	4.22606	4.18033	4.16929	4.39047	4.31815	4.52591	4.30216	4.52855	3.92841	4.25444	4.12057	4.19361	4.3154	4.36455	4.30512	4.2754	4.36693	4.51153	4.19218	4.47095	4.25404	4.35743	4.11014	4.4454	4.08749	4.31957	4.35762	4.40821	4.5953
9130019O22Rik	protein_coding	MGI Symbol	2	RIKEN cDNA 9130019O22 gene [Source:MGI Symbol;Acc:MGI:1926171]	1.59502	2.49493	2.32332	2.54799	2.38675	2.46262	2.27092	2.08792	2.03911	2.12391	2.11279	2.4196	2.06452	2.16519	2.29081	2.34821	1.75434	2.50141	2.15253	2.2771	1.98181	2.26875	2.67004	2.43184	2.5045	2.37793	2.21575	1.68549	2.05174	2.70005	2.91753	2.50077	2.49046	2.05482	1.53585	2.6615	2.23502	2.07603	2.4248	1.05493	1.76995	1.93703	2.06058	2.61119	2.7654	2.05179	2.48734	2.186	2.08114	2.09625	2.31886	1.88915	2.06556	1.62883	2.58726
Nucb1	protein_coding	MGI Symbol	10	nucleobindin 1 [Source:MGI Symbol;Acc:MGI:97388]	5.28318	5.41714	5.15525	5.38146	5.39324	5.10979	5.5626	5.25647	4.98402	5.55128	5.21946	4.97826	5.19768	5.24919	5.56131	5.30865	5.2641	5.45674	5.41147	5.33191	5.1568	5.53009	5.30395	5.59991	5.34927	5.27931	5.29287	5.33782	4.83082	4.65079	4.95513	4.70949	5.46412	4.73992	4.85104	4.81991	5.38473	5.14421	5.48983	5.10532	5.38335	5.14503	5.23552	5.38255	5.53677	5.30583	5.45858	5.76169	5.61066	5.48425	5.2831	5.40824	5.59568	5.49797	5.66597
Bcat2	protein_coding	MGI Symbol	8	branched chain aminotransferase 2, mitochondrial [Source:MGI Symbol;Acc:MGI:1276534]	3.9746	4.01441	4.32981	4.07188	3.84195	4.29114	3.98642	4.27388	3.83849	4.10471	3.75598	3.99073	3.60954	3.86319	4.2302	4.2056	4.30917	4.17963	4.01137	4.12126	4.03139	4.27226	4.01759	4.16128	3.78693	4.12217	3.71544	4.1398	4.07437	4.06907	4.3024	4.38421	4.0131	4.3848	4.18074	4.12638	3.84693	4.1224	4.10306	4.17367	3.903	3.88976	4.09487	4.30073	3.83493	3.92455	3.85923	4.13574	3.43943	3.85154	4.12675	4.17719	3.90155	4.1566	4.11818
Nomo1	protein_coding	MGI Symbol	5	nodal modulator 1 [Source:MGI Symbol;Acc:MGI:2385850]	5.49554	5.36242	5.44091	5.3979	5.70127	5.36683	5.64554	5.25784	5.37255	5.23701	5.3278	5.37275	5.69202	5.59387	4.99919	4.97555	5.3815	5.27849	5.35145	5.32176	5.47544	5.42738	5.32361	5.37189	5.26011	5.25835	5.41787	5.47196	4.92513	4.63061	4.8046	4.62005	5.22637	4.99693	5.07662	4.77845	5.44077	5.13437	5.24092	5.57603	5.19255	5.07068	5.57188	4.95873	5.32165	5.0608	4.93199	5.41889	5.41938	5.6791	5.42896	5.30288	5.53547	5.16498	5.19038
Sergef	protein_coding	MGI Symbol	6	secretion regulating guanine nucleotide exchange factor [Source:MGI Symbol;Acc:MGI:1351630]	5.1373	5.35299	5.0526	5.48614	4.82336	5.19923	4.96366	5.06809	4.83418	5.12981	5.17747	5.25202	5.04042	4.83859	4.98044	5.07766	5.30755	5.22656	5.24438	5.0205	5.06636	5.11808	4.96546	5.00984	5.16419	5.14161	4.93493	5.03786	5.22391	5.43463	5.32845	5.20254	5.08981	5.46005	5.43513	5.34728	5.07449	5.39005	5.07541	5.20853	4.94836	5.12702	4.97198	5.5904	5.03419	5.29724	5.03947	5.01409	4.71168	4.80749	5.50543	5.03347	5.24545	5.637	5.24046
Lamtor1	protein_coding	MGI Symbol	3	late endosomal/lysosomal adaptor, MAPK and MTOR activator 1 [Source:MGI Symbol;Acc:MGI:1913758]	7.30832	7.37792	7.07048	7.09651	6.97661	7.26854	7.40988	7.4426	7.09256	7.59002	7.87273	7.1897	7.18264	7.05097	7.47068	7.45698	7.105	7.2518	7.39359	7.27513	7.26193	7.27708	7.25897	7.46745	7.33277	7.32333	7.26361	7.45721	7.40086	7.64303	7.72267	7.78109	7.51869	7.65227	7.36856	7.42755	7.38349	7.48304	7.43065	7.81043	7.36982	7.40162	7.22034	7.96547	7.31044	7.57255	7.55633	7.32776	7.28534	7.22883	7.56132	7.42466	7.3129	7.97458	7.50065
Rgs10	protein_coding	MGI Symbol	6	regulator of G-protein signalling 10 [Source:MGI Symbol;Acc:MGI:1915115]	6.42253	6.09863	6.06498	6.31732	6.13483	6.09248	6.31686	6.32343	6.22206	6.52072	6.86809	6.07673	6.2705	6.01739	6.2306	6.25018	6.15497	6.17799	6.52641	6.21407	6.21281	6.00171	6.12252	6.28704	6.22435	6.4148	6.03872	6.39341	6.3836	6.37859	6.44542	6.61477	6.39108	6.45608	6.34928	6.37004	6.32693	6.4526	6.32676	6.86918	6.26624	6.2604	5.98798	6.68366	6.18713	6.44471	6.45669	6.18279	6.40223	6.16401	6.43223	6.26176	5.99118	6.80901	6.24677
Tial1	protein_coding	MGI Symbol	14	Tia1 cytotoxic granule-associated RNA binding protein-like 1 [Source:MGI Symbol;Acc:MGI:107913]	6.25563	5.7791	6.14975	6.05011	6.21025	6.07438	5.97011	5.93166	6.23613	5.72902	5.50166	5.97901	6.19827	6.11134	5.94171	5.77373	5.87237	5.74799	5.98935	6.13972	6.15491	5.93061	5.86007	5.9341	6.03553	5.94702	6.1349	5.79772	5.82367	5.73468	5.62591	5.73206	5.90527	5.87866	5.84401	5.81695	6.2497	5.72167	5.90091	5.28589	5.94153	5.99749	6.205	5.14212	5.73933	5.74642	5.82012	5.90835	5.97908	6.2494	5.70596	5.97706	5.87773	5.13216	5.79584
Bag3	protein_coding	MGI Symbol	1	BCL2-associated athanogene 3 [Source:MGI Symbol;Acc:MGI:1352493]	2.9845	3.66002	3.2012	4.86272	3.15084	3.3835	3.50329	2.79995	3.13235	3.41721	3.11	3.46462	3.18294	3.36544	2.97571	3.32716	3.05092	3.28425	3.08507	3.53588	3.32115	3.27296	2.93977	3.56073	3.10909	3.48779	3.19166	3.17802	3.2722	3.03965	3.33022	3.132	3.58905	3.25104	2.84009	2.93609	3.15872	3.3959	3.29787	3.07134	3.26114	3.61536	3.38959	3.45865	3.22538	3.47506	2.78463	3.21149	3.0283	3.09805	3.00678	2.90241	3.1269	3.42227	3.26989
Fgfr2	protein_coding	MGI Symbol	27	fibroblast growth factor receptor 2 [Source:MGI Symbol;Acc:MGI:95523]	4.82633	4.58199	5.18816	4.49248	4.90495	4.43331	4.70388	4.53862	4.38986	4.76762	4.45902	4.78454	4.66045	5.02332	5.20054	4.67014	4.37006	4.65545	4.50964	3.79242	4.89099	4.44398	4.4465	4.80403	4.35202	4.67438	4.24179	4.37153	3.70918	3.86668	3.65525	3.49953	4.43972	3.20632	3.45475	3.70989	4.8388	4.5289	4.56328	4.08641	4.82884	4.56609	4.76177	4.33735	4.821	4.67654	4.62199	4.79023	4.55299	4.76832	4.85075	4.96199	4.89659	4.33146	4.64365
Ate1	protein_coding	MGI Symbol	8	arginyltransferase 1 [Source:MGI Symbol;Acc:MGI:1333870]	6.38596	6.34524	6.53644	6.74345	6.37455	6.47721	6.12322	6.19523	6.47401	6.03177	6.39548	6.50741	6.27764	6.37354	6.42755	6.45235	6.32383	6.16591	6.51294	6.39425	6.30773	6.33186	6.51489	6.22663	6.21532	6.28288	6.53624	6.17436	6.44341	6.28369	6.27348	6.33942	6.29227	6.39529	6.41717	6.50392	6.33273	6.32324	6.32635	6.59824	6.31846	6.33915	6.28245	6.14728	6.54629	6.09304	6.33171	6.39991	6.3266	6.3784	6.25114	6.33485	6.32528	6.31361	6.22413
Tacc2	protein_coding	MGI Symbol	19	transforming, acidic coiled-coil containing protein 2 [Source:MGI Symbol;Acc:MGI:1928899]	5.69598	5.14654	5.46797	5.07944	5.72095	5.34129	5.52973	5.3764	5.59852	5.30109	5.6102	5.33101	5.51126	5.50911	5.28088	4.75971	5.06748	5.36813	5.47908	5.42689	5.17023	5.30657	5.3263	5.31576	5.2297	5.16994	5.13005	5.13227	5.54697	5.66924	5.58977	5.58867	5.23968	5.37641	5.60617	5.52006	5.41912	5.00446	5.08225	5.58177	5.2653	5.03443	5.53519	4.70889	4.98851	5.07711	5.24186	5.44458	5.57723	5.47664	5.47533	5.28056	5.58787	5.29823	5.38969
Ptpn5	protein_coding	MGI Symbol	11	protein tyrosine phosphatase, non-receptor type 5 [Source:MGI Symbol;Acc:MGI:97807]	6.36485	6.68215	6.44673	7.16932	6.61524	6.35491	6.70125	6.6061	6.3531	6.79912	6.40688	6.34525	6.45386	6.3652	6.40734	6.2939	6.24847	6.58007	6.33172	6.07348	6.20142	6.42376	6.55013	6.34797	6.3273	6.52693	6.16943	6.48649	6.39862	6.14449	6.55619	5.98606	6.60904	6.29173	6.15887	6.41416	6.58737	6.55695	6.39743	6.33501	6.44812	6.49575	6.40413	6.30536	6.28765	6.69917	6.40038	6.88217	6.74256	6.48201	6.5428	6.47269	6.96698	6.65128	6.93021
Acadsb	protein_coding	MGI Symbol	7	acyl-Coenzyme A dehydrogenase, short/branched chain [Source:MGI Symbol;Acc:MGI:1914135]	5.80909	6.10277	6.14035	6.04058	5.82614	5.95779	5.68907	5.67056	5.71229	5.72544	5.10231	5.94918	5.73197	5.632	6.19201	6.37605	6.09986	6.07839	5.71686	5.74523	5.94787	6.02103	5.97428	5.89632	5.96803	5.72633	5.96769	5.40184	6.3493	6.09205	6.00886	5.943	6.08923	6.07008	6.27417	6.27597	5.67632	5.92607	5.71091	5.14683	5.78556	5.85216	5.90143	5.72805	6.37408	5.95869	5.7674	6.06777	5.70545	5.73996	5.63664	5.64136	6.018	5.29194	5.81341
Cpxm2	protein_coding	MGI Symbol	5	carboxypeptidase X 2 (M14 family) [Source:MGI Symbol;Acc:MGI:1926006]	0.967714	1.62389	1.63189	3.03853	1.15888	1.00023	0.608403	1.51985	0.802376	1.05316	1.98473	0.969724	0.333341	0.766637	0.877798	1.41309	0.407452	0.849669	1.1128	-0.189852	-0.0450824	0.781637	0.269757	1.0343	0.165527	0.538653	-0.00770496	0.853009	0.27943	1.49728	0.572853	0.570805	1.6731	1.49486	0.28209	0.549221	1.26673	1.06571	1.28606	1.26515	0.848622	1.72357	0.740266	1.69259	0.852982	1.15781	0.634714	0.440894	0.406412	0.46723	1.22147	0.822943	1.6516	1.19273	1.25778
Plk1	protein_coding	MGI Symbol	3	polo like kinase 1 [Source:MGI Symbol;Acc:MGI:97621]	-0.433069	0.628063	-0.0396638	0.422224	-0.724169	-0.558855	-0.349533	0.400547	-1.14804	-0.169231	0.399764	-0.681202	-0.523919	-0.174946	-0.553541	0.0458095	-1.0838	-1.28053	-0.531973	-3.46287	-0.108508	0.111428	-0.0272245	0.25774	-1.53849	-0.978406	-1.25007	-0.00738484	-2.16279	-0.230968	0.323133	-0.457765	-0.84325	-1.26375	-1.09642	-2.1774	-0.738985	0.634478	-0.720725	-0.180085	-0.0352805	-0.955466	-0.0853388	0.408598	-0.747167	0.0296233	0.191584	0.116696	0.0977805	0.0258587	-1.61849	-1.81892	-0.767729	-0.996615	-0.233058
Dctn5	protein_coding	MGI Symbol	4	dynactin 5 [Source:MGI Symbol;Acc:MGI:1891689]	7.42986	7.53558	7.51611	7.56241	7.28274	7.57667	7.36321	7.33104	7.36457	7.52975	7.52866	7.53124	7.29135	7.34998	7.50486	7.5423	7.56013	7.55762	7.38244	7.41986	7.46109	7.553	7.45136	7.3689	7.38546	7.53689	7.40527	7.41652	7.63663	7.69956	7.68518	7.71596	7.57079	7.63859	7.52685	7.63447	7.4342	7.57593	7.46714	7.37863	7.3817	7.43713	7.32161	7.87184	7.53713	7.5545	7.49526	7.50448	7.34266	7.29452	7.6181	7.30654	7.48118	7.74543	7.51626
Ndufab1	protein_coding	MGI Symbol	10	NADH:ubiquinone oxidoreductase subunit AB1 [Source:MGI Symbol;Acc:MGI:1917566]	6.74101	7.09081	6.71839	7.01867	6.91673	6.96146	7.27689	7.24621	7.09023	7.3046	6.79577	7.09912	7.01107	6.94136	7.12892	7.08477	5.60693	5.99931	6.40942	6.31831	7.14144	6.9929	6.92686	7.13751	7.12513	5.78154	6.94637	7.24487	7.12813	6.07149	6.81385	7.2764	7.24517	7.12327	6.63708	7.09284	7.19653	7.20335	7.15394	6.03983	7.16034	7.34763	6.96951	6.91784	6.91093	7.24433	7.29552	7.15549	7.09706	6.89363	7.40021	7.18719	7.05296	6.24644	7.21433
Ubfd1	protein_coding	MGI Symbol	5	ubiquitin family domain containing 1 [Source:MGI Symbol;Acc:MGI:107301]	5.72533	5.72067	5.90321	5.82171	6.01021	5.96867	5.81878	5.76826	5.85773	5.73677	5.90213	5.90244	5.92143	5.94482	5.56886	5.45848	5.7541	5.61375	5.95657	5.95896	5.72438	5.62376	5.502	5.70198	5.81878	5.64995	5.70441	5.82943	5.46751	5.62851	5.45047	5.59506	5.77556	5.79355	5.82826	5.51608	5.99691	5.86392	5.47133	5.87403	5.75954	5.7681	5.91176	5.65682	5.49502	5.62281	5.50742	5.48639	5.72914	5.89297	5.66802	5.75642	5.60897	5.72498	5.59342
Ears2	protein_coding	MGI Symbol	3	glutamyl-tRNA synthetase 2, mitochondrial [Source:MGI Symbol;Acc:MGI:1914667]	2.15998	2.76897	2.72456	2.77075	2.97263	2.75729	2.74474	2.49443	2.76921	2.31429	2.1349	2.85441	3.0204	2.88395	2.83252	2.69981	2.12197	1.58076	2.34562	2.1053	2.28304	3.02583	2.92564	2.772	3.05614	2.19152	2.82492	3.13742	2.54006	1.98271	1.27109	1.7932	2.83888	2.6565	1.50448	3.11853	2.53876	2.05532	2.9111	2.54238	3.04956	3.22635	2.96553	1.9788	2.89577	2.455	2.96615	2.79512	3.32253	3.08354	3.17853	3.13206	3.19604	1.90793	2.95697
Gga2	protein_coding	MGI Symbol	6	golgi associated, gamma adaptin ear containing, ARF binding protein 2 [Source:MGI Symbol;Acc:MGI:1921355]	3.88317	3.78869	3.74736	3.83411	3.79527	3.84441	3.63274	3.87259	3.79859	3.59814	3.93045	4.10521	4.40716	4.07539	4.10424	3.94622	3.80575	3.6124	3.62902	3.86206	3.7478	3.79048	4.19737	4.2926	3.99817	3.51896	3.94217	4.33885	3.25175	3.28426	3.45728	3.33994	3.54229	3.30293	3.4952	3.34765	3.81998	3.41499	3.80992	3.72087	3.66516	3.85954	4.3259	3.64079	3.53647	3.75151	3.62124	4.32952	4.38556	4.33635	3.64304	3.93504	4.15963	3.62454	3.88446
Mettl9	protein_coding	MGI Symbol	4	methyltransferase like 9 [Source:MGI Symbol;Acc:MGI:1914862]	4.49048	4.2602	4.31535	4.30202	4.6483	4.45013	4.63011	4.59731	4.67662	4.59355	5.01559	4.57668	4.90332	5.37378	4.35189	4.46897	4.21826	4.24373	4.72017	4.7209	4.29917	4.22956	4.18408	4.77912	4.70022	4.49117	4.71262	4.70646	4.14416	4.3777	4.40121	4.32394	4.43486	4.37136	4.30427	3.94499	4.47911	4.34917	4.31207	5.16223	4.4635	4.45933	4.86609	4.45399	4.17717	4.15416	4.60231	4.53581	4.80482	5.14119	4.74958	4.78611	4.4916	4.72332	4.25711
Mfsd13b	protein_coding	MGI Symbol	5	major facilitator superfamily domain containing 13B [Source:MGI Symbol;Acc:MGI:1921716]	0.474902	0.577139	0.302938	-1.54461	0.333779	0.525209	0.150038	-0.475582	-0.742785	1.12754	0.505375	0.306087	0.624945	0.41763	-0.312533	-1.06765	0.672099	1.21061	-0.0663092	-0.524271	0.261249	0.749753	0.438439	-0.0485914	0.925168	0.877859	0.810235	-0.627796	0.473517	0.214172	0.453389	-0.277192	0.643866	-0.908653	-0.522186	0.0884914	0.949071	-1.28409	0.0591488	1.32893	0.132991	-1.08379	0.289873	1.14996	0.743159	0.69326	0.0557006	0.70544	0.0160967	0.250419	-0.285064	0.00959727	1.00318	0.414017	-0.0614463
Cdr2	protein_coding	MGI Symbol	3	cerebellar degeneration-related 2 [Source:MGI Symbol;Acc:MGI:1100885]	0.892097	1.10632	2.01506	0.205412	1.51	1.29448	1.40228	1.80184	1.07713	1.26571	1.19402	1.53576	0.605962	1.68698	1.45735	1.86867	0.554605	0.0220331	1.3425	2.07801	1.65893	0.973297	0.742346	2.37515	0.838233	-0.344534	1.63556	0.486024	0.86054	-0.163063	1.29445	0.992897	1.19756	0.469859	1.10521	0.250459	0.991094	0.518225	1.47617	1.53226	0.39823	1.77996	2.30357	1.76319	1.68918	1.76787	1.18346	0.139239	1.4945	1.69918	1.44501	1.97773	1.67706	0.994561	0.680903
Mrpl17	protein_coding	MGI Symbol	5	mitochondrial ribosomal protein L17 [Source:MGI Symbol;Acc:MGI:1351608]	6.6903	6.80365	6.53176	6.92854	6.57526	6.74772	6.76941	6.89847	6.71413	7.02364	7.28132	6.71788	6.59833	6.38086	6.68949	6.82109	6.68476	6.75351	6.77745	6.64638	6.68269	6.70512	6.63316	6.74945	6.68427	6.80001	6.6363	6.86919	6.85026	7.17464	7.16763	7.17615	6.84153	7.01875	6.87895	6.92776	6.83003	7.01868	6.93087	7.28451	6.66387	6.91948	6.65506	7.38474	6.81508	6.94553	6.92911	6.73083	6.6914	6.492	6.95334	6.86552	6.64664	7.42381	6.93254
Polr3e	protein_coding	MGI Symbol	4	polymerase (RNA) III (DNA directed) polypeptide E [Source:MGI Symbol;Acc:MGI:1349452]	4.0749	4.87862	4.47091	4.37606	4.37921	4.87277	4.84188	4.78049	4.79922	4.42387	4.52539	5.10659	4.93884	4.91991	4.96717	5.05901	4.3195	4.44254	4.23474	4.52518	4.47036	4.47965	4.91719	5.12607	4.40743	4.43857	4.88674	4.82034	4.10236	3.99855	4.09017	4.37749	4.81707	4.63698	4.45407	4.7151	4.46302	4.63738	4.59507	4.69766	4.76088	5.11794	4.93373	4.78827	4.466	4.79017	4.29611	5.14308	4.70843	4.62405	4.70704	4.79019	4.87108	4.18402	4.62597
Arfip2	protein_coding	MGI Symbol	14	ADP-ribosylation factor interacting protein 2 [Source:MGI Symbol;Acc:MGI:1924182]	6.45793	6.4965	6.44074	6.54398	6.28816	6.47984	6.43077	6.57502	6.35353	6.56255	6.62175	6.57519	6.29996	6.23175	6.43101	6.54666	6.52242	6.49133	6.42019	6.42096	6.4521	6.46515	6.42924	6.50583	6.37517	6.45622	6.33215	6.43234	6.69559	6.86656	6.66551	6.64671	6.48737	6.73665	6.50828	6.56551	6.48693	6.58762	6.5925	6.38462	6.4206	6.60548	6.38428	6.86941	6.53603	6.65278	6.63862	6.72804	6.53249	6.34949	6.56122	6.54483	6.4998	6.62078	6.64404
Dnhd1	protein_coding	MGI Symbol	3	dynein heavy chain domain 1 [Source:MGI Symbol;Acc:MGI:1924755]	-0.114387	-0.29877	0.349108	0.0109091	0.443126	0.469714	-1.30062	0.798066	0.88091	-1.6511	-0.412163	0.280324	0.586725	1.00765	-0.954079	0.0935062	0.348154	0.0731073	0.385565	-0.223405	-0.434494	0.902562	-1.38392	0.282614	-0.711325	0.229702	0.160567	0.544519	-2.77946	-1.3206	-1.53627	-1.01416	0.660641	-1.56073	-1.83339	-0.78836	0.178553	-0.710909	0.34577	-1.67889	-0.368407	-0.206274	0.833879	-0.694088	-1.29818	-0.859818	-0.451259	-0.64317	-0.0121924	-0.168958	-0.707755	-0.267512	0.512379	-2.89474	0.162871
Uqcrc2	protein_coding	MGI Symbol	6	ubiquinol cytochrome c reductase core protein 2 [Source:MGI Symbol;Acc:MGI:1914253]	8.23263	8.50024	8.31775	8.42907	8.0457	8.31442	8.12867	8.27469	8.14825	8.44043	8.35433	8.27733	8.19812	8.02558	8.25975	8.49428	8.50467	8.54831	8.22519	8.17652	8.30455	8.42111	8.41773	8.15913	8.27586	8.42945	8.12269	8.23134	8.66109	8.8402	8.76016	8.85618	8.34142	8.6256	8.6019	8.65771	8.15357	8.5383	8.38073	8.31392	8.24204	8.35466	8.01191	8.88473	8.56813	8.53689	8.40852	8.4236	8.13075	7.93787	8.33588	8.1495	8.29729	8.73566	8.41826
Rrp8	protein_coding	MGI Symbol	6	ribosomal RNA processing 8, methyltransferase, homolog (yeast) [Source:MGI Symbol;Acc:MGI:1914251]	3.87665	4.27891	3.6699	4.26353	3.6816	4.10487	4.20541	3.90275	4.01646	4.15002	4.15803	3.79311	4.00509	4.05845	4.2678	4.43697	4.00607	3.78125	3.7911	4.06678	4.02031	3.84996	4.11262	4.46956	3.92622	3.80205	3.83636	4.26684	3.93111	3.99484	3.99177	4.27269	4.14115	4.24294	4.49985	4.22551	3.84311	4.01746	4.28691	3.66637	3.77526	3.99278	3.8976	4.10054	4.1513	4.15854	3.83089	4.39421	3.92112	3.90618	3.87593	3.96605	3.74985	3.8565	4.14326
Vwa3a	protein_coding	MGI Symbol	8	von Willebrand factor A domain containing 3A [Source:MGI Symbol;Acc:MGI:3041229]	2.84441	2.81366	3.31316	0.570868	2.73096	2.92141	2.76786	2.67802	2.41399	2.80153	2.59981	2.44301	3.1636	2.92192	2.41887	2.84274	2.87303	2.69726	2.18075	2.53462	2.59318	2.6943	3.08984	2.60947	2.59743	3.10319	2.5698	2.41202	2.61971	2.47348	2.52674	2.42976	2.363	2.517	2.41454	2.94795	2.82095	2.10319	2.53149	1.6493	2.61036	2.95142	2.97584	3.02443	2.80498	3.04707	2.95664	2.94659	2.40908	2.54081	2.6355	3.19808	3.02813	2.29329	2.63796
Tpp1	protein_coding	MGI Symbol	10	tripeptidyl peptidase I [Source:MGI Symbol;Acc:MGI:1336194]	5.92705	5.73671	5.95451	5.71791	5.80887	5.55412	5.89381	5.60083	5.59634	5.94599	5.52067	5.44989	5.80453	5.63853	5.75687	5.54358	6.02493	5.92306	5.80844	5.72668	5.53243	5.91227	5.83478	5.67052	5.66118	5.90382	5.78765	5.5638	5.22166	5.0966	5.37234	5.2846	5.71661	5.3513	5.38435	5.33152	5.60594	5.63186	5.73468	5.48273	5.71657	5.49241	5.75605	5.65855	5.97274	5.58963	5.42795	5.69192	5.73554	5.90747	5.58432	5.57724	5.70646	5.65741	5.75766
Cckbr	protein_coding	MGI Symbol	2	cholecystokinin B receptor [Source:MGI Symbol;Acc:MGI:99479]	2.97537	2.84986	2.31753	2.22157	2.74811	2.34932	2.92005	2.54031	2.59379	2.65834	2.56766	2.18288	2.73169	2.49523	2.36207	2.56673	2.7676	2.48265	2.71233	2.5595	2.09875	2.70681	2.5782	2.81099	2.21122	2.94169	2.96792	2.79997	2.59209	2.68631	1.73959	2.00341	2.70781	2.20783	2.68085	2.36986	2.68248	2.45902	3.05319	2.64617	2.81396	2.61665	2.52558	2.65826	2.44297	2.8587	2.51351	2.59358	3.18602	2.67275	2.66543	2.4652	3.04126	2.57361	3.13813
Crym	protein_coding	MGI Symbol	2	crystallin, mu [Source:MGI Symbol;Acc:MGI:102675]	8.12913	8.31945	7.89989	8.09108	7.90513	8.43508	8.15785	8.33946	8.04478	8.24126	8.47353	8.32427	7.85809	7.86936	8.10348	8.26217	8.36106	8.35959	8.31048	8.15903	8.17028	8.44075	8.31131	7.97896	8.29077	8.29249	8.06729	8.17653	8.54378	8.85634	8.76657	8.76163	7.90961	8.78411	8.70466	8.49389	8.35809	8.52471	8.29182	8.74221	8.06378	8.30628	7.92373	8.893	8.41522	8.4	8.23886	8.31988	8.05768	7.92685	8.47506	8.1301	8.32541	8.90009	8.40955
Tmem159	protein_coding	MGI Symbol	4	transmembrane protein 159 [Source:MGI Symbol;Acc:MGI:1925752]	4.39669	4.30261	4.45384	4.93603	4.10748	4.40277	4.31147	4.33373	4.32286	4.40156	4.71712	4.25822	4.06539	4.19096	4.1981	4.08837	4.34752	4.46184	4.04053	4.11288	4.3249	4.29177	4.25218	4.15119	4.12478	4.33479	4.24179	4.12709	4.3831	4.4281	4.55664	4.45999	3.97169	4.63473	4.40537	4.29679	4.08221	4.19677	4.23347	4.48142	4.13382	4.15794	4.24442	4.80719	4.0724	4.41707	4.06347	4.15107	4.04126	3.74947	4.43375	4.44269	4.10127	4.82387	4.05429
Trim30a	protein_coding	MGI Symbol	3	tripartite motif-containing 30A [Source:MGI Symbol;Acc:MGI:98178]	0.50905	-0.466715	0.726746	1.56581	0.484645	0.663537	-0.051009	0.0661277	0.51287	1.34267	0.162073	-0.681202	-0.328662	-0.00247875	0.468154	1.1678	1.30203	0.122435	0.785368	1.29202	0.261249	0.781637	0.589447	0.354764	-0.152834	0.0462562	0.611551	0.126294	0.0551123	0.13546	0.253312	0.890846	-0.115776	0.761199	0.231904	0.549221	0.1541	0.0165647	1.33926	0.137397	0.972137	0.47863	1.00464	0.24554	0.955033	0.264727	-0.0173629	0.70544	1.21834	0.694408	0.748883	1.29464	0.0494074	0.921957	0.23051
Lyrm1	protein_coding	MGI Symbol	9	LYR motif containing 1 [Source:MGI Symbol;Acc:MGI:1921169]	4.1458	4.09656	3.86326	4.37172	3.9102	4.17594	3.98149	4.44886	4.074	4.15359	4.58683	4.12525	3.79067	3.82075	4.27705	4.29374	4.1403	4.37164	4.20585	4.00473	4.18477	4.23676	4.18111	4.12735	4.11926	4.31463	4.07274	4.358	4.35188	4.38905	4.21327	4.56431	4.25184	4.42958	4.35936	4.30449	4.07734	4.41702	4.24919	4.43689	4.27095	4.32836	4.0533	4.69315	4.18319	4.40605	4.19664	4.21216	4.12969	4.1625	4.41626	4.259	4.13534	4.84979	4.14033
Rexo5	protein_coding	MGI Symbol	11	RNA exonuclease 5 [Source:MGI Symbol;Acc:MGI:1919402]	-1.86441	-0.012149	0.205913	-0.249154	0.263957	0.646954	-1.17777	0.27592	-0.0537144	-0.578344	-1.5117	0.404771	-0.1895	-1.75991	-0.240383	0.350664	-0.54493	-1.81819	0.0606029	0.0814496	-0.653504	-0.667973	-0.0832585	-0.705107	-1.3634	-0.707104	0.0217388	-0.427099	-0.276964	0.239483	0.204813	0.183781	0.259436	0.275772	0.551277	0.0301928	-0.306874	0.347038	-0.258821	0.539014	-2.38727	0.231412	-0.267817	0.116642	0.0699689	-0.0763101	0.727078	-0.33283	-0.441585	-0.929287	0.245451	0.24196	0.149809	0.958716	0.273902
Eri2	protein_coding	MGI Symbol	7	exoribonuclease 2 [Source:MGI Symbol;Acc:MGI:1918401]	2.24348	2.42466	2.82599	2.46899	2.59065	2.71814	2.30819	2.13053	2.79479	2.33327	1.9725	2.95555	2.69174	2.64544	2.81569	2.7858	2.4806	2.66433	2.19465	2.56933	2.65655	3.01245	2.98815	2.2483	2.09603	2.9806	2.89023	2.29764	2.36077	2.16548	2.62677	2.47581	2.32141	2.12056	2.74488	2.68531	2.5898	2.65527	2.74365	1.6241	2.51201	2.42952	2.42888	2.02981	2.82822	2.73887	2.40585	2.39714	2.05411	2.67759	2.15128	2.42901	2.67916	1.75957	2.6421
Chst15	protein_coding	MGI Symbol	4	carbohydrate sulfotransferase 15 [Source:MGI Symbol;Acc:MGI:1924840]	5.21564	5.15814	5.24039	5.29936	5.26656	5.00552	5.0273	4.92324	5.29041	4.7769	4.87159	4.86691	5.24982	5.20368	5.13931	4.84578	5.06211	4.96698	4.9821	4.87846	4.9171	5.23712	4.98517	4.75488	5.00467	4.92766	5.0802	5.0985	4.62823	4.56954	4.37542	4.49021	4.92862	4.66037	4.74208	4.6379	5.02647	4.73285	5.00102	4.91194	5.0596	4.69879	5.32758	4.81864	5.02417	5.09933	4.8713	4.89909	5.06134	5.26457	4.84029	5.05908	5.03594	4.77705	4.9992
Oat	protein_coding	MGI Symbol	2	ornithine aminotransferase [Source:MGI Symbol;Acc:MGI:97394]	7.16926	7.23979	7.14393	7.31761	6.97251	7.1042	6.88491	6.95778	6.94785	7.0268	6.77876	7.0091	6.9177	6.80033	7.09838	7.3984	7.30617	7.15197	6.90715	6.96141	7.16427	7.25595	7.16702	7.19535	7.12076	7.40008	7.06315	6.95683	7.34198	7.49507	7.4795	7.61969	7.20105	7.27658	7.32695	7.37673	6.92973	7.26271	7.12748	6.68382	7.05229	7.0923	6.90492	7.47543	7.48843	7.11643	7.13172	7.04734	6.74732	7.0768	6.77983	6.92127	7.09724	7.04738	7.17213
Thumpd1	protein_coding	MGI Symbol	2	THUMP domain containing 1 [Source:MGI Symbol;Acc:MGI:2444479]	6.39083	6.6064	6.49437	6.6288	6.2634	6.60505	6.25822	6.40381	6.55184	6.53069	6.08786	6.45079	6.47592	6.40116	6.63718	6.63644	6.28615	6.37148	6.40793	6.41824	6.6561	6.73876	6.65848	6.55707	6.52465	6.48976	6.54134	6.34486	6.69289	6.62956	6.61391	6.81662	6.54328	6.62386	6.56923	6.67241	6.49304	6.61736	6.64626	5.89985	6.58534	6.58088	6.34838	6.63507	6.72483	6.5949	6.52743	6.67599	6.54861	6.418	6.43788	6.39372	6.52952	6.20258	6.60952
Lhpp	protein_coding	MGI Symbol	7	phospholysine phosphohistidine inorganic pyrophosphate phosphatase [Source:MGI Symbol;Acc:MGI:1923679]	5.33348	5.5551	5.50285	5.43925	5.16567	5.45401	5.35441	5.40148	5.37679	5.49409	5.64529	5.52859	5.43801	5.2201	5.4279	5.53443	5.58516	5.69955	5.4904	4.96479	5.36886	5.39232	5.41935	5.31726	5.36179	5.53485	5.34621	5.41823	5.616	5.68026	5.914	5.87351	5.49777	5.72916	5.65103	5.7914	5.51705	5.52984	5.57753	5.61093	5.48407	5.49802	5.13335	6.02421	5.60339	5.44695	5.45858	5.33838	5.13896	5.12533	5.45405	5.30288	5.38524	5.90352	5.49314
Fam53b	protein_coding	MGI Symbol	11	family with sequence similarity 53, member B [Source:MGI Symbol;Acc:MGI:1925188]	4.48083	4.63793	4.54592	4.90535	4.48144	4.47383	4.40535	4.59731	4.50437	4.52641	4.43249	4.31959	4.53058	4.78073	4.69554	4.3888	4.12124	4.00158	4.57223	4.23062	4.45536	4.231	4.2995	5.00424	4.68909	4.33479	4.28947	4.92954	4.05427	3.92049	4.00776	3.87852	4.52808	4.01129	3.96919	3.7779	4.56856	4.6045	4.459	4.48667	4.59302	4.54591	4.78832	4.18815	4.09493	4.38873	4.73614	4.4795	4.81492	4.80418	4.21845	4.60561	4.76921	4.13668	4.54747
Eef1akmt2	protein_coding	MGI Symbol	6	EEF1A lysine methyltransferase 2 [Source:MGI Symbol;Acc:MGI:1919346]	5.74068	5.65466	5.40652	5.6353	5.66279	5.66018	5.36203	5.57461	5.62941	5.7743	6.02191	5.46498	5.48617	5.59555	5.62184	5.7751	5.78657	5.79058	5.76075	5.79896	5.77359	5.749	5.69446	5.6067	5.76146	5.90297	5.67518	5.73107	5.88231	6.0631	5.9713	6.23284	5.74245	5.91894	5.81713	5.66779	5.64978	5.70126	5.93263	5.99446	5.63013	5.68255	5.42544	6.27849	5.94111	5.76139	5.98994	5.62711	5.61933	5.74573	5.76936	5.68202	5.55449	6.0244	5.7865
Abraxas2	protein_coding	MGI Symbol	8	BRISC complex subunit [Source:MGI Symbol;Acc:MGI:1926116]	5.04212	5.2443	5.27518	5.37136	4.97308	5.08692	4.88304	4.87572	4.89221	5.01888	4.63805	5.22189	5.00101	5.01331	5.19241	5.16815	5.10304	5.11978	4.92381	4.81893	5.14155	5.15202	5.10049	4.9096	4.89802	4.95722	4.91643	4.83408	5.18901	5.11893	4.83479	4.99158	5.0664	5.1121	5.13325	5.09784	5.04071	4.93058	4.87046	4.50232	5.12011	5.08939	4.94339	4.8269	5.1463	5.10464	4.94286	5.04053	4.90844	4.73038	4.84422	4.85204	5.06194	4.80759	4.98295
Zranb1	protein_coding	MGI Symbol	5	zinc finger, RAN-binding domain containing 1 [Source:MGI Symbol;Acc:MGI:106441]	6.42701	6.00621	6.14771	6.1901	6.25967	6.35523	6.18355	6.2194	6.36681	5.99052	6.36832	6.3653	6.34323	6.37158	6.01171	5.97376	6.12547	6.07995	6.29427	6.41416	6.13707	6.05364	6.11554	6.08445	6.2511	6.17589	6.23021	6.17513	6.0341	6.06664	6.05533	6.01321	6.12064	6.03855	6.10674	6.07346	6.36239	6.07624	6.21291	6.43621	6.29203	6.12453	6.25486	6.16898	6.15571	6.13184	6.21545	6.131	6.26458	6.33425	6.28431	6.2742	6.07337	6.17062	6.07341
Ctbp2	protein_coding	MGI Symbol	20	C-terminal binding protein 2 [Source:MGI Symbol;Acc:MGI:1201686]	4.33853	4.20676	4.61958	4.4506	4.47759	4.59549	4.6132	4.54763	4.38818	4.41499	4.72443	4.60679	4.59577	4.55254	4.60786	4.31401	4.52535	4.41435	4.63732	4.83328	4.58756	4.48208	4.41525	4.49506	4.45787	4.49341	4.47653	4.42051	4.50532	4.47014	4.48483	4.49021	4.62422	4.42047	4.45407	4.31826	4.67121	4.4345	4.24745	4.87102	4.4635	4.49627	4.60019	4.61894	4.29166	4.40605	4.57771	4.25278	4.53966	4.48598	4.61494	4.70302	4.35105	4.63239	4.43728
Rrm1	protein_coding	MGI Symbol	7	ribonucleotide reductase M1 [Source:MGI Symbol;Acc:MGI:98180]	3.96233	4.05994	4.37235	4.12438	3.85783	3.88916	3.64111	3.83443	4.00773	4.00168	3.69031	4.16275	4.05668	4.16857	3.98515	4.62723	4.21411	4.00323	3.95325	3.81738	3.7678	4.24536	4.05051	3.92893	3.99214	3.94661	4.019	3.69951	4.56926	4.26667	4.33515	4.45489	3.93596	4.15626	4.43756	4.59456	3.84693	4.17933	3.92748	3.23842	4.05218	3.95245	3.94383	4.24014	4.51932	4.10956	3.89452	4.18262	3.80026	4.02491	3.65204	3.93873	4.33647	3.46441	4.0759
Uros	protein_coding	MGI Symbol	10	uroporphyrinogen III synthase [Source:MGI Symbol;Acc:MGI:98917]	5.5813	5.75878	5.62867	5.77486	5.19098	5.64565	5.40934	5.44675	5.48995	5.5533	5.68797	5.58163	5.37983	5.14641	5.51255	5.5564	5.75219	5.78484	5.56723	5.2279	5.58474	5.6977	5.62458	5.48002	5.39187	5.61945	5.5532	5.50241	5.75114	5.91338	5.77817	5.66187	5.65044	5.73232	5.7513	5.75023	5.54964	5.61721	5.68867	5.42006	5.42381	5.55502	5.18015	6.06321	5.71876	5.59773	5.50089	5.66304	5.2466	5.28771	5.52188	5.51878	5.62377	5.86712	5.66138
Knop1	protein_coding	MGI Symbol	7	lysine rich nucleolar protein 1 [Source:MGI Symbol;Acc:MGI:1913606]	5.28441	5.07417	5.1802	5.33914	5.21738	5.28747	5.30127	5.05313	5.23262	5.22181	5.51857	5.14457	5.27182	5.42945	5.21183	5.13861	5.23028	5.12811	5.28313	5.34054	5.28265	5.16869	5.12774	5.28377	5.31427	5.30124	5.25696	5.36917	5.17357	5.13757	5.26556	5.37782	5.26938	5.30257	5.33468	5.17301	5.33936	5.23679	5.10642	5.75646	5.27807	5.17951	5.09605	5.32318	5.03169	5.03002	5.3041	5.00568	5.15972	5.12975	5.26269	5.17446	5.00695	5.5531	5.12819
Vps35l	protein_coding	MGI Symbol	16	VPS35 endosomal protein sorting factor like [Source:MGI Symbol;Acc:MGI:1918767]	6.07899	6.22909	6.28802	6.33042	5.7441	6.04502	5.69411	5.83051	6.02486	5.96132	5.53633	6.08698	6.18794	5.88978	6.21625	6.29326	6.21429	6.18599	5.81577	5.93112	6.08442	6.30125	6.31669	6.01518	5.97874	6.36788	6.07384	5.85518	6.41677	6.21078	6.22528	6.14294	6.11647	6.13951	6.1356	6.39046	5.87829	6.25979	6.12382	5.38204	5.8935	5.92118	5.86077	6.05488	6.31396	6.12027	5.95694	6.10332	5.92555	5.87148	5.7038	5.67707	6.07816	5.59383	6.05682
Bccip	protein_coding	MGI Symbol	5	BRCA2 and CDKN1A interacting protein [Source:MGI Symbol;Acc:MGI:1913415]	7.11919	7.16812	6.9908	7.2605	6.96291	7.01696	6.8937	7.04649	7.10973	7.31657	7.23953	7.13438	6.96991	6.93374	7.13741	7.22287	7.26785	7.30652	7.13832	7.17244	7.13161	7.18098	7.21245	7.02454	7.10199	7.24526	7.06293	7.21966	7.259	7.37047	7.46639	7.47258	7.11142	7.33123	7.28949	7.26603	6.98168	7.32819	7.2642	7.16483	7.0571	7.13234	6.82024	7.78503	7.29367	7.30937	7.38263	7.15203	6.93727	6.93262	7.14133	7.06677	7.11482	7.46551	7.14901
Dhx32	protein_coding	MGI Symbol	10	DEAH (Asp-Glu-Ala-His) box polypeptide 32 [Source:MGI Symbol;Acc:MGI:2141813]	4.75875	5.31464	4.99387	5.50936	4.96486	5.1596	4.7769	5.14211	5.01374	4.95903	4.38946	4.92626	4.95111	5.17139	5.36713	5.50055	4.79145	4.69471	4.46874	4.78136	4.80969	5.32765	5.27081	5.03567	5.11418	4.74199	5.07406	5.21413	4.948	4.85086	4.84966	4.78153	5.14525	5.19759	4.60217	5.16626	4.92894	4.69876	4.93019	4.37025	5.14821	5.10143	5.13642	4.71447	4.95723	5.18851	5.1562	5.51899	5.09405	5.12975	4.85984	5.36167	5.46414	4.78474	5.30332
Stim1	protein_coding	MGI Symbol	9	stromal interaction molecule 1 [Source:MGI Symbol;Acc:MGI:107476]	5.42966	4.99069	5.22267	4.7974	5.56335	5.20703	5.41057	5.21958	5.21473	5.17611	5.03041	4.89371	5.09079	5.30362	5.1826	4.82827	5.15009	5.11902	5.30973	5.19812	5.06726	5.03701	5.00798	5.11052	5.22799	5.21957	5.17251	5.16371	4.63388	4.80179	4.76647	4.58663	5.17109	4.46544	4.69655	4.37353	5.20372	4.79766	4.92802	5.35166	5.19809	4.92092	5.33226	4.97648	5.18507	5.08481	5.19209	5.19242	5.0849	5.49252	5.21592	5.10323	5.1824	5.03008	5.15673
Pgap2	protein_coding	MGI Symbol	25	post-GPI attachment to proteins 2 [Source:MGI Symbol;Acc:MGI:2385286]	4.05047	4.07531	4.17019	4.09837	3.92724	4.09267	3.99298	4.24508	3.82366	4.38498	4.33797	3.93402	3.95721	4.02644	4.29233	4.08247	4.02354	3.96824	4.06723	4.00654	4.03873	3.99471	4.00084	4.16128	4.04356	4.07501	3.95367	3.94546	4.06603	3.77662	3.77428	3.83796	4.13065	4.12617	3.99198	3.94104	4.20483	3.97766	3.97237	4.03476	4.08676	4.24233	4.03041	4.3096	3.9275	4.03202	4.02987	4.11029	4.18213	4.00579	4.11595	4.20803	4.37976	4.28517	4.03077
D7Ertd443e	protein_coding	MGI Symbol	11	DNA segment, Chr 7, ERATO Doi 443, expressed [Source:MGI Symbol;Acc:MGI:1196431]	3.6771	3.34952	3.7581	3.19399	3.79734	3.46144	3.67207	3.40427	3.50824	3.39631	3.64865	3.38828	3.51349	3.69796	3.93928	3.50964	3.29288	3.66537	3.35648	3.67895	3.68372	3.58674	3.48615	3.57086	3.49458	3.88642	3.32755	3.59267	2.9843	3.2253	3.08096	3.16984	3.77194	2.76737	2.97587	3.08312	3.60454	3.82901	3.33762	4.03476	3.89521	3.8464	3.46712	3.97416	3.60535	3.52799	3.82045	3.62885	3.52804	3.40583	3.67577	3.7293	3.71545	3.91613	3.49973
Mki67	protein_coding	MGI Symbol	2	antigen identified by monoclonal antibody Ki 67 [Source:MGI Symbol;Acc:MGI:106035]	0.812296	-0.577746	0.349108	-0.399179	-0.279866	0.223553	-0.0242917	-0.404323	0.329005	0.690591	-0.412163	-0.139053	0.422839	0.323508	-0.240383	0.139676	-0.272558	0.0731073	0.409611	-0.00343933	-1.02965	0.32122	-0.0832585	-0.705107	-0.0832933	-0.163961	0.358166	-1.07918	-0.0569981	-0.0361514	0.389731	-0.958663	-0.992627	-0.280621	0.206141	-0.503631	-0.487446	-1.78367	-1.16324	0.808774	0.184986	-0.281236	-0.143637	0.169591	-1.29818	-1.23597	-0.353412	0.183294	-0.480579	0.675172	0.0775059	0.671825	0.100482	-0.245643	0.396759
Atp6ap2	protein_coding	MGI Symbol	2	ATPase, H+ transporting, lysosomal accessory protein 2 [Source:MGI Symbol;Acc:MGI:1917745]	8.05378	7.96064	7.88356	8.09711	7.87715	7.62165	7.84001	7.61477	7.73369	7.99952	7.545	7.54635	7.72077	7.57303	7.89979	7.72446	8.03372	8.11079	7.83095	7.68356	7.84222	8.16071	7.94476	7.7252	7.66742	7.95366	7.94475	7.52445	7.15393	7.14187	7.58763	7.1128	7.79391	7.15126	7.5314	7.2248	7.79246	7.72924	7.74234	7.54059	7.78602	7.42796	7.52492	7.93366	8.27286	7.84488	7.69733	7.90069	7.78435	7.90535	7.77357	7.63307	8.01576	7.9531	7.90644
Usp9x	protein_coding	MGI Symbol	7	ubiquitin specific peptidase 9, X chromosome [Source:MGI Symbol;Acc:MGI:894681]	5.05518	5.25041	5.41333	5.61281	5.40815	5.41904	4.74814	4.71599	4.87072	4.5684	4.5233	5.49958	5.24752	5.31996	4.82938	4.69451	4.87959	4.76726	4.62582	4.7275	4.89705	4.9012	5.14613	4.51488	4.68037	4.71916	5.21376	4.60704	5.11333	4.75867	4.52118	4.50262	4.82174	4.82026	5.08017	5.35991	5.04404	4.93247	4.65661	4.40765	4.62749	4.76665	5.26803	3.94028	5.02165	4.53081	4.40323	5.15419	4.83094	5.1869	4.4476	4.83238	4.98673	4.34019	4.5985
Cask	protein_coding	MGI Symbol	12	calcium/calmodulin-dependent serine protein kinase (MAGUK family) [Source:MGI Symbol;Acc:MGI:1309489]	7.03893	6.98531	7.34831	7.23705	7.06352	7.19238	6.93321	6.85738	7.0597	6.71688	5.9675	7.11652	7.00316	6.85287	7.04885	6.83979	7.15271	7.00148	6.73556	6.80639	6.94897	7.16218	7.1168	6.9684	6.99679	7.02101	7.05204	6.85217	7.18083	7.07578	6.99589	6.82257	6.96632	7.13921	7.19993	7.21828	6.99163	6.85383	6.94488	5.46244	6.92454	6.98117	6.99021	6.42042	7.02154	6.98021	6.75494	7.05421	6.90667	7.00735	6.77675	6.88522	7.07507	5.90822	7.02651
Swap70	protein_coding	MGI Symbol	4	SWA-70 protein [Source:MGI Symbol;Acc:MGI:1298390]	1.87583	2.60495	2.03638	1.81614	1.89584	1.9904	2.12936	2.05669	1.74579	2.71733	1.68844	1.93299	2.01502	2.34363	2.62607	2.554	2.21895	1.83124	2.32047	1.806	2.43535	2.47295	2.54624	2.23562	2.27219	2.15797	2.13047	2.10378	2.72091	2.63001	2.57046	2.34959	2.62048	2.04808	2.1898	2.84602	2.48095	2.03431	2.5372	1.46288	2.46547	2.61665	2.69732	1.94123	2.75331	2.43103	2.15464	2.47452	2.57989	2.58271	1.63852	2.8796	2.45221	1.95417	2.14837
Wee1	protein_coding	MGI Symbol	1	WEE 1 homolog 1 (S. pombe) [Source:MGI Symbol;Acc:MGI:103075]	3.83687	4.12639	4.36113	3.68828	4.10415	4.39161	4.20964	4.10557	3.97006	4.11754	4.03996	4.41295	4.03556	3.94185	4.32242	4.32903	4.34373	4.36525	3.74223	4.10107	4.04785	4.18703	4.43158	4.20097	3.97186	4.37185	4.28947	3.95806	4.50655	4.32547	4.141	4.21655	4.22531	4.26054	4.41102	4.4957	4.32197	4.36187	4.15961	3.27935	3.99143	4.249	3.9784	4.13257	4.38212	4.46978	4.26178	4.51333	4.01872	4.24309	4.23251	4.21412	4.2987	3.66681	4.05895
Tmem9b	protein_coding	MGI Symbol	3	TMEM9 domain family, member B [Source:MGI Symbol;Acc:MGI:1915254]	6.81262	7.35007	6.7225	7.16599	7.33794	6.99625	7.2055	7.16471	7.17596	7.16235	6.25365	6.99927	7.23107	7.16533	7.35971	7.25567	5.61952	5.80481	6.18053	6.12896	6.94897	7.39272	7.36648	7.36508	7.323	5.81062	7.18588	7.2033	6.91947	5.425	6.23097	6.39806	7.31173	7.04056	6.09538	7.02542	7.16073	6.70888	7.20072	6.32966	7.40724	7.07338	7.0833	6.12274	7.2097	7.28216	7.33618	7.39531	7.39409	7.44158	7.20411	7.15113	7.44613	5.94017	7.42147
Akip1	protein_coding	MGI Symbol	3	A kinase (PRKA) interacting protein 1 [Source:MGI Symbol;Acc:MGI:3041226]	2.573	2.6218	2.27032	2.1218	2.73526	2.61959	2.95068	2.55826	2.7059	3.00859	2.95707	2.6229	2.313	2.78735	3.07095	2.88739	2.46208	2.76484	2.49918	2.44669	2.93736	2.2346	2.60504	3.16212	2.46442	2.21346	2.60913	2.79194	2.57339	2.84314	2.62216	3.02938	2.69158	2.58378	2.55383	2.62257	2.60792	2.5157	2.9111	3.26311	2.61511	3.35258	2.59407	3.14831	2.84731	2.99244	3.40759	2.71485	2.4717	2.61839	3.17853	2.93228	2.57466	3.56022	2.87481
Denn2b	protein_coding	MGI Symbol	11	DENN domain containing 2B [Source:MGI Symbol;Acc:MGI:108517]	3.89613	4.08142	4.1061	3.62167	3.72122	4.08961	4.11817	4.16681	4.04018	3.89073	3.61365	4.19068	3.84835	4.12273	4.31346	3.97356	4.04393	3.52797	3.79795	3.94369	3.7678	3.7366	3.93007	4.08556	3.89856	3.60032	3.77717	3.72291	3.77	3.29335	3.51808	3.53137	3.71486	3.76017	3.63934	3.74882	4.11583	3.49406	3.63483	3.69085	3.7816	3.57342	4.32724	3.56376	3.85204	3.60069	3.88452	4.18397	3.89279	4.0808	3.96045	3.86516	4.09656	3.42227	3.98254
Trim66	protein_coding	MGI Symbol	4	tripartite motif-containing 66 [Source:MGI Symbol;Acc:MGI:2152406]	2.47706	2.33554	2.40755	1.82462	2.84693	2.47677	2.37995	2.50373	2.73262	2.19482	2.0208	2.57072	2.72731	2.94844	2.40769	2.39178	2.65385	2.57413	2.37033	2.55456	2.81022	2.6518	2.23867	2.29795	2.72406	2.6107	2.81234	3.0255	2.47099	2.65844	2.16417	1.58488	2.22319	2.43152	2.55383	2.09206	2.30333	1.50301	2.74857	2.91389	2.81808	2.54794	2.54416	2.06517	2.57247	2.39184	2.9032	2.28536	2.56561	3.02015	2.02767	2.43423	2.42742	2.41732	2.53916
Stk33	protein_coding	MGI Symbol	5	serine/threonine kinase 33 [Source:MGI Symbol;Acc:MGI:2152419]	0.770677	0.954986	0.761303	0.466279	1.33945	0.819656	0.608403	0.871689	0.937126	1.11297	1.29566	0.380726	0.547466	1.39467	1.22224	1.38461	1.83574	1.55405	1.50756	1.31557	1.49791	1.27156	1.13505	1.87577	1.3211	0.702772	1.04343	1.06767	1.4064	1.78201	0.999784	1.76874	1.52522	1.76531	0.591634	1.8183	1.88736	1.84619	1.68578	1.54574	1.55956	1.70426	0.0766287	1.62784	1.26991	1.31273	1.65249	1.58334	0.529268	0.350821	1.48585	1.58519	1.38942	1.19273	1.5145
Tub	protein_coding	MGI Symbol	5	tubby bipartite transcription factor [Source:MGI Symbol;Acc:MGI:2651573]	6.45656	6.10277	6.51919	5.72019	6.53754	6.53411	6.18319	6.38035	6.39509	5.96234	6.02931	6.42163	6.52411	6.51378	6.15068	5.92722	6.33787	6.12111	6.09461	6.3132	6.21484	5.88593	6.33618	6.15055	6.41927	6.17728	6.34676	6.33764	6.26	6.21277	6.0664	6.03814	6.05395	6.24902	6.44738	6.24546	6.33749	5.94637	6.06533	5.90836	6.15739	6.17096	6.48241	5.70581	5.99473	6.0896	5.96467	6.19427	6.36422	6.57023	6.21162	6.19288	6.20354	5.74551	6.04199
Eif3f	protein_coding	MGI Symbol	3	eukaryotic translation initiation factor 3, subunit F [Source:MGI Symbol;Acc:MGI:1913335]	5.52765	4.97848	5.15768	5.12395	5.56698	5.42391	5.53255	5.47478	5.59343	5.39216	6.20483	5.44192	5.46592	5.82684	4.97097	4.88274	5.15226	5.11598	5.89509	5.69391	5.35129	5.09843	4.962	5.4405	5.55818	5.49173	5.51876	5.66504	5.28123	5.56673	5.49715	5.61005	5.20007	5.42471	5.32274	5.05279	5.4831	5.38245	5.51533	6.60228	5.49891	5.39194	5.58765	5.53221	5.07119	5.15964	5.67694	4.97546	5.60717	5.69291	5.95289	5.57191	4.99351	5.87855	5.13483
Ndufb11	protein_coding	MGI Symbol	1	NADH:ubiquinone oxidoreductase subunit B11 [Source:MGI Symbol;Acc:MGI:1349919]	7.82225	7.52414	7.58902	7.61915	7.60888	7.54779	7.88981	7.75451	7.79693	7.92704	8.2616	7.46059	7.63163	7.52802	7.60128	7.59969	7.75094	7.70227	7.96312	7.91054	7.7698	7.62081	7.48095	7.7161	7.69953	7.95528	7.64645	7.82729	7.93025	8.2195	8.30451	8.32539	7.672	7.99971	8.02511	7.82293	7.70165	7.85664	7.74957	8.5909	7.77254	7.65901	7.51052	8.11258	7.62753	7.77377	7.84731	7.43628	7.72787	7.63381	7.99688	7.65212	7.46635	8.39313	7.7001
Rbm10	protein_coding	MGI Symbol	7	RNA binding motif protein 10 [Source:MGI Symbol;Acc:MGI:2384310]	5.81422	6.0403	5.71715	5.65803	5.79088	5.8645	5.88458	5.88442	5.89428	5.73499	5.81666	5.99395	5.8216	5.6858	6.03005	5.74462	5.66731	5.84256	5.92146	5.79792	5.89377	6.0434	5.89538	6.00681	5.99088	5.78887	5.78013	5.93068	5.95095	5.88208	5.83105	6.03857	6.07366	5.97288	5.94042	6.10646	5.93904	6.06291	5.81902	5.82303	5.76915	5.93729	5.85287	5.83384	5.73729	5.86027	5.82209	5.88311	5.91244	5.99734	5.71744	5.74332	5.78856	5.73495	5.98397
Cdk16	protein_coding	MGI Symbol	8	cyclin-dependent kinase 16 [Source:MGI Symbol;Acc:MGI:97516]	6.41692	6.14709	6.27835	6.40659	6.43239	6.40939	6.41956	6.40163	6.33272	6.17018	6.60946	6.4421	6.3443	6.61119	6.01078	6.11443	6.40002	6.20829	6.56305	6.35607	6.31114	6.16208	6.1486	6.37497	6.43824	6.29322	6.26909	6.52966	6.43825	6.59627	6.45614	6.58123	6.2572	6.60274	6.64819	6.44865	6.37368	6.01366	6.31477	6.76711	6.21519	6.02254	6.37166	6.58661	6.15571	6.20997	6.31367	6.09542	6.4159	6.47194	6.38399	6.33555	6.16582	6.45178	6.26099
Usp11	protein_coding	MGI Symbol	4	ubiquitin specific peptidase 11 [Source:MGI Symbol;Acc:MGI:2384312]	6.88571	7.26297	7.20032	7.16849	7.00409	7.19184	6.82281	6.8709	6.83218	6.9538	6.75843	7.2544	6.93278	6.76421	7.05648	7.09011	7.17989	7.20999	6.99569	6.97673	6.90046	7.12071	7.1405	6.73206	6.9452	7.10961	6.95832	6.81774	7.42812	7.28169	7.16684	6.94653	7.04968	7.23267	7.3074	7.45568	6.97711	7.27843	6.85528	6.53247	6.73509	6.98842	6.98384	6.89518	7.22127	7.09065	6.70223	7.1925	6.7986	6.79404	6.88947	6.83448	7.23254	6.74106	7.16494
Glrx3	protein_coding	MGI Symbol	5	glutaredoxin 3 [Source:MGI Symbol;Acc:MGI:1353653]	7.52524	7.59198	7.36981	7.678	7.24266	7.41926	7.55839	7.44381	7.46776	7.66919	7.95988	7.6241	7.41936	7.33775	7.61654	7.67804	7.52918	7.60462	7.71422	7.45508	7.582	7.59075	7.54776	7.67148	7.50017	7.63338	7.42537	7.68122	7.69688	7.92775	7.99762	8.15503	7.64367	7.84715	7.57577	7.74776	7.50676	7.86522	7.75003	7.87027	7.6678	7.76934	7.35998	8.01491	7.79316	7.72791	7.7634	7.57671	7.5252	7.34978	7.84053	7.58791	7.53873	8.08144	7.67983
LTO1	protein_coding	MGI Symbol	8	ABCE maturation factor [Source:MGI Symbol;Acc:MGI:1919534]	4.9229	4.99636	5.06994	5.02709	4.73473	5.0337	4.91876	4.86494	4.79796	4.95495	4.66489	4.96215	5.03156	4.87222	4.90688	4.92701	5.02157	5.02081	4.93835	4.66698	5.01614	4.93261	4.80591	4.92647	4.76411	4.88557	4.86862	4.54631	4.77256	4.92196	4.78308	5.13479	4.9913	4.75552	4.80351	4.89534	4.84931	5.05662	4.95063	4.5566	4.78529	4.9601	4.70921	4.89235	4.84588	4.98875	4.4632	4.80969	4.76266	4.59107	4.67797	4.83139	4.75534	4.83874	5.00645
Ano1	protein_coding	MGI Symbol	11	anoctamin 1, calcium activated chloride channel [Source:MGI Symbol;Acc:MGI:2142149]	-0.679984	0.204662	-0.0396638	-1.37955	1.3619	-0.101173	0.027703	-0.0928619	-0.248971	-0.359334	0.118352	-0.104701	-0.482696	-1.75991	-0.312533	-0.107541	-0.978827	-1.09996	-0.894543	-0.442971	-0.0450824	-0.075851	-0.202311	-0.61047	-2.10037	-0.478835	-0.457871	-0.218152	-1.1945	-1.17974	0.49432	-0.620494	-1.41644	-0.667644	-0.049116	-0.461196	-0.526441	-0.913726	-1.23919	0.539014	-0.0960345	0.747333	-0.334159	0.0894206	-0.996527	0.198129	0.561341	-0.396255	-0.997979	-0.661354	0.337569	1.30609	0.770691	0.020872	-0.144702
Fadd	protein_coding	MGI Symbol	1	Fas (TNFRSF6)-associated via death domain [Source:MGI Symbol;Acc:MGI:109324]	1.39041	1.67322	1.96405	2.24705	2.0559	1.24023	1.95236	1.80184	1.76663	1.29182	1.90976	2.05196	1.71185	2.04253	1.81992	1.8618	1.39285	1.69929	1.81718	1.44935	1.06681	1.32663	1.34068	2.00844	1.54623	2.12362	1.83947	2.14846	1.9611	1.62761	1.35126	1.18993	1.29748	1.57208	1.28824	2.1616	1.75541	1.4405	1.85969	0.740062	1.84459	2.34481	2.28159	1.59918	1.8492	1.62307	1.39533	2.0379	1.93322	1.84402	1.72065	1.79477	1.15586	1.12965	1.64417
Cttn	protein_coding	MGI Symbol	7	cortactin [Source:MGI Symbol;Acc:MGI:99695]	8.11022	8.28135	8.01321	8.27426	7.8286	8.13728	7.85358	7.98286	7.9573	8.06143	7.62944	8.13556	8.05739	7.90889	8.26325	8.41254	8.07403	8.1534	8.03081	8.05168	8.08945	8.34921	8.38785	8.21239	8.0828	8.25298	8.16547	8.03207	8.43319	8.37961	8.41506	8.42541	8.09623	8.29249	8.1878	8.49346	7.96646	8.28831	8.18463	7.31509	8.10094	8.14105	7.90014	8.28699	8.49559	8.16087	8.10743	8.34206	8.12569	7.99631	7.96022	7.81037	8.266	7.66794	8.27344
Zfp300	protein_coding	MGI Symbol	3	zinc finger protein 300 [Source:MGI Symbol;Acc:MGI:3045326]	1.73144	0.981338	1.66876	1.50375	1.68048	2.24299	1.13234	1.14545	1.80741	1.67579	1.25586	1.49153	1.68497	2.11924	1.34458	1.4502	1.54143	1.79367	1.3425	1.29202	1.74219	1.31579	1.79381	1.60701	1.51294	1.77094	1.87216	1.44054	1.63106	1.30688	1.46887	0.905874	1.16265	1.49486	1.46157	1.80097	1.27809	1.63912	1.85056	1.12846	1.40373	1.49557	1.91823	1.66519	1.45048	1.39432	1.09955	1.18871	1.23046	1.34475	1.18887	1.66739	1.23799	1.51002	1.7858
Nadsyn1	protein_coding	MGI Symbol	8	NAD synthetase 1 [Source:MGI Symbol;Acc:MGI:1926164]	1.64194	1.91795	2.15808	1.17255	1.69824	1.78597	1.31081	1.77138	0.740537	1.50773	1.1728	1.49153	1.54248	1.9822	1.96431	1.50414	1.45975	1.68294	1.77152	1.23139	1.24231	2.10199	2.0819	1.66492	1.51294	1.36329	0.969811	1.78589	1.39579	1.51811	1.85408	1.46823	1.83704	0.72784	1.87525	1.94203	1.52691	1.36398	1.3779	1.01672	1.46809	1.71395	2.08617	1.82226	1.70601	1.61459	1.99662	2.03189	1.3464	1.40437	1.03228	1.52767	1.84371	1.29688	1.55903
Dock11	protein_coding	MGI Symbol	5	dedicator of cytokinesis 11 [Source:MGI Symbol;Acc:MGI:1923224]	2.91933	2.91965	3.07639	2.58842	3.29492	2.54548	2.58039	2.75786	3.03267	2.96868	2.83408	3.00751	3.10396	2.71505	2.61638	2.47967	2.4806	2.8182	3.09993	3.21113	3.03231	2.87142	2.99155	2.63384	2.91458	2.72203	2.89023	2.74283	2.8075	2.5412	2.33163	2.39823	2.75544	2.78369	2.51763	2.64217	2.99626	2.8075	3.00462	2.71343	2.40647	2.47579	2.81678	2.70385	2.5907	2.42133	3.18549	3.32891	3.04898	3.06518	2.6831	2.83682	2.86047	2.70923	2.4041
Cul4b	protein_coding	MGI Symbol	4	cullin 4B [Source:MGI Symbol;Acc:MGI:1919834]	3.74135	4.05219	4.44722	3.96654	3.58469	3.9032	3.95823	3.47212	3.6773	3.54484	2.89365	3.72312	3.66333	3.7042	4.16859	4.67406	3.87915	3.56189	3.50895	3.18898	3.75003	3.9776	4.10637	4.07847	3.60403	3.83427	3.98577	3.5576	4.16149	3.90673	3.8531	3.71109	3.71686	3.63978	3.96535	4.18767	3.71105	3.79818	3.715	2.68324	3.85164	3.88548	4.11676	3.244	4.49774	3.90206	3.57228	4.13714	3.56919	3.81685	3.9361	3.77121	3.97181	3.0187	3.70983
Smarca1	protein_coding	MGI Symbol	7	SWI/SNF related, matrix associated, actin dependent regulator of chromatin, subfamily a, member 1 [Source:MGI Symbol;Acc:MGI:1935127]	4.94723	4.89517	4.88937	5.09004	4.974	4.9158	4.76547	4.78717	5.07661	4.32618	4.57677	4.98526	5.0667	5.13837	5.08594	4.84752	4.85051	4.81867	5.05633	5.13	4.93687	4.91115	5.03866	4.71774	4.9257	4.99096	5.23826	4.8631	4.93249	5.22649	4.98326	4.97653	4.66947	4.76993	5.06591	4.98631	4.92262	4.83054	4.89176	4.95047	4.93229	4.84033	4.90346	4.8051	5.06956	4.75586	5.03496	4.84269	5.18797	4.91492	4.63777	4.76033	4.76229	4.62954	4.58457
Sash3	protein_coding	MGI Symbol	1	SAM and SH3 domain containing 3 [Source:MGI Symbol;Acc:MGI:1921381]	0.967714	1.60706	1.51524	0.399681	1.70704	1.7476	0.573846	1.30279	0.537323	0.729323	0.916163	1.70991	1.28045	0.859001	0.97192	0.787616	1.46905	1.47079	1.40364	1.19375	0.57563	0.485106	0.458202	0.489065	1.49031	1.51234	0.82701	0.837496	1.14019	1.43291	0.850148	1.0882	1.72187	0.946612	1.07706	1.94203	1.1846	1.22254	1.57926	0.172587	1.44696	1.49557	1.48045	1.40308	1.15207	0.610324	1.09955	1.05282	0.678324	1.12134	1.2375	0.740949	1.1798	1.28246	1.16863
Rab33a	protein_coding	MGI Symbol	1	RAB33A, member RAS oncogene family [Source:MGI Symbol;Acc:MGI:109493]	5.76693	6.02018	5.66335	5.72416	5.63252	5.8314	5.73866	5.90648	5.79764	6.08594	6.20875	5.90402	5.529	5.57442	5.90241	6.01227	5.9096	5.94936	5.82362	5.84319	5.75922	5.91632	5.8191	5.69621	5.75198	5.9421	5.68442	5.90672	6.0182	6.28824	6.25796	6.2399	5.6857	6.0377	5.92767	5.85366	5.68808	5.94308	5.91412	6.21091	5.9603	5.85818	5.53461	6.48973	5.91873	6.02423	6.11219	5.82215	5.68907	5.6566	5.90727	5.94858	6.03574	6.51408	6.08944
Slc25a14	protein_coding	MGI Symbol	8	solute carrier family 25 (mitochondrial carrier, brain), member 14 [Source:MGI Symbol;Acc:MGI:1330823]	6.33184	6.22634	6.21315	6.12417	6.04575	6.00288	6.23318	6.15893	6.2459	6.51415	6.17847	5.80473	6.12265	5.9953	6.20741	6.1202	6.37021	6.45629	6.0427	6.09661	6.1285	6.37397	6.19498	6.19012	6.12639	6.24276	5.97052	6.13127	5.9124	6.02312	6.40909	6.35079	6.17456	6.15685	6.19247	6.20774	6.2352	6.17714	6.17912	6.24644	6.18319	6.04141	5.96359	6.3932	6.4095	6.18619	6.0917	6.21431	6.00621	6.17347	5.99298	5.87936	6.2303	6.59584	6.28869
Rbmx2	protein_coding	MGI Symbol	2	RNA binding motif protein, X-linked 2 [Source:MGI Symbol;Acc:MGI:1919414]	3.77857	3.59111	3.37862	3.53382	3.88522	3.89795	3.87552	4.13577	3.69371	3.98177	4.37094	3.62674	3.86041	3.80922	3.81781	3.95432	3.82581	3.98334	4.01529	3.97915	3.85559	3.6464	3.63899	3.50104	3.83037	3.62918	3.82597	3.9199	3.99752	4.20215	4.01305	4.24194	3.81566	3.95475	3.87627	4.04223	3.9012	4.23103	3.93182	4.60248	4.03635	3.9277	3.80431	4.18655	3.98205	3.92626	4.14944	3.78533	3.97435	3.61461	3.81046	4.01047	3.71135	4.67443	3.94779
Enox2	protein_coding	MGI Symbol	9	ecto-NOX disulfide-thiol exchanger 2 [Source:MGI Symbol;Acc:MGI:2384799]	4.01972	4.52938	4.3197	4.44511	4.12891	4.40277	3.96325	4.13278	4.37467	4.10839	4.1927	4.42475	4.21696	4.12738	4.00754	4.31904	4.32719	4.38054	4.36342	3.75414	4.31436	4.35803	4.39103	4.00751	4.21898	4.25769	4.18761	4.08337	4.44228	4.63895	4.34637	4.29855	4.42997	4.27649	4.16912	4.65729	4.49014	4.42242	4.23873	4.16714	4.10374	4.2119	4.10585	4.03962	4.32744	4.05101	4.24235	3.97272	4.0953	4.17625	4.17541	4.24121	4.2987	4.14468	4.29972
Igsf1	protein_coding	MGI Symbol	5	immunoglobulin superfamily, member 1 [Source:MGI Symbol;Acc:MGI:2147913]	1.72419	1.84807	1.55518	0.630165	1.81677	2.27032	2.11141	1.80935	1.61405	2.14555	1.35337	1.42255	1.55243	2.00259	1.76839	2.38701	2.1911	2.1435	1.6855	1.55208	1.56042	1.96291	1.83973	1.88392	1.26887	1.28255	1.40919	0.723967	1.69302	1.24574	1.12235	1.16517	1.60539	1.38145	2.10869	1.80966	0.75134	1.79715	1.69601	1.90083	2.07561	1.66487	2.39344	2.12001	2.37095	2.64199	1.92042	2.46563	1.71761	2.06703	2.0908	2.25087	2.41234	1.35319	2.19427
Stk26	protein_coding	MGI Symbol	4	serine/threonine kinase 26 [Source:MGI Symbol;Acc:MGI:1917665]	2.35094	1.74418	1.91884	1.27518	2.06961	2.06719	1.76594	1.50141	2.37382	1.11297	1.33439	1.95758	1.9412	2.34363	1.36785	1.76938	1.70792	2.12546	1.88735	1.77235	1.70578	1.72126	1.59392	1.75655	2.19031	0.606557	1.90413	1.26612	1.29664	1.45469	1.40591	1.63985	2.01065	1.6092	1.53585	1.28203	1.61016	1.78881	1.9045	1.86901	2.06177	1.43831	2.01467	1.26392	1.68918	1.6399	1.99662	1.55008	2.12076	2.00675	2.08195	1.89674	1.66862	1.04671	1.47786
Gpc4	protein_coding	MGI Symbol	1	glypican 4 [Source:MGI Symbol;Acc:MGI:104902]	3.89129	4.34128	4.02487	4.29746	4.37093	4.20314	3.83415	3.88508	4.50437	3.85615	3.30787	4.09786	4.73224	4.57994	4.54545	4.40543	3.6931	3.66329	3.56087	3.688	3.75894	4.85043	4.73173	4.21072	4.46078	3.41391	4.48844	4.1398	3.35394	2.33944	2.76281	3.06329	4.38525	3.39612	2.71779	3.66988	3.96585	3.11824	4.13913	3.98118	4.36692	3.71515	4.27674	3.30443	4.27907	3.83789	4.00702	4.78934	4.2492	4.49835	3.33571	3.97505	4.49638	3.34454	4.36889
Slc9a9	protein_coding	MGI Symbol	3	solute carrier family 9 (sodium/hydrogen exchanger), member 9 [Source:MGI Symbol;Acc:MGI:2679732]	3.47382	3.13154	3.38418	3.45676	3.44707	2.90755	3.18337	3.20506	3.27732	3.52847	3.11557	3.26891	3.35482	3.50777	2.7104	3.06836	3.63846	3.39378	3.18945	3.21739	3.09348	3.58899	3.38394	3.24356	3.00517	3.19428	3.39097	3.19029	2.69086	1.65609	2.51187	2.60574	3.11931	2.02766	2.63331	2.69941	3.05026	3.18013	2.82048	2.9849	3.20558	3.19212	3.67746	2.8889	3.38799	3.20803	2.57072	3.38658	3.15455	3.3493	3.17853	3.11589	3.48981	3.09498	3.14691
Arhgef6	protein_coding	MGI Symbol	8	Rac/Cdc42 guanine nucleotide exchange factor (GEF) 6 [Source:MGI Symbol;Acc:MGI:1920591]	3.52687	3.79428	3.63305	3.69986	3.77868	3.56658	3.54849	3.63744	3.40572	3.40231	3.56563	3.94226	3.65642	3.30925	3.51841	3.48303	3.27442	3.49089	3.7911	3.45864	3.38586	3.62459	3.6562	3.26868	3.44248	3.1832	3.65095	3.18417	3.97096	3.64548	3.62101	3.59766	3.32799	3.7581	3.70059	3.8129	3.5726	3.62865	3.52433	3.45397	3.34637	3.83978	3.7493	3.15489	3.83684	3.31928	3.68883	3.7601	3.47043	3.61713	3.67282	3.68394	3.96838	3.49602	3.70587
Rbmx	protein_coding	MGI Symbol	6	RNA binding motif protein, X chromosome [Source:MGI Symbol;Acc:MGI:1343044]	6.71016	6.46125	6.56972	6.78373	6.3565	6.5875	6.09379	6.37719	6.77163	6.58846	5.9675	6.56055	6.6415	6.58312	6.76099	6.76398	6.70952	6.68641	6.61955	6.70719	6.77839	6.86294	6.76892	6.68706	6.68333	6.73655	6.64046	6.49393	6.66472	6.58305	6.65172	6.8079	6.54357	6.4072	6.63135	6.56615	6.36971	6.48037	6.83111	6.057	6.65122	6.49399	6.3381	6.82677	6.83672	6.61525	6.70507	6.62823	6.71586	6.49612	6.3952	6.37855	6.63883	6.54311	6.61823
Fgf13	protein_coding	MGI Symbol	9	fibroblast growth factor 13 [Source:MGI Symbol;Acc:MGI:109178]	7.45554	7.43832	7.16163	7.51911	7.40165	7.48925	7.31515	7.45418	7.59843	7.46327	7.53074	7.48934	7.46205	7.4704	7.51206	7.5849	7.32663	7.37713	7.66059	7.52352	7.49249	7.48109	7.49447	7.35815	7.38719	7.44279	7.52865	7.5051	7.6212	7.73419	7.61544	7.65027	7.39445	7.60367	7.49129	7.63935	7.57943	7.66563	7.65653	7.39734	7.54028	7.49636	7.45559	7.55407	7.43361	7.42702	7.66759	7.61415	7.62888	7.56559	7.44448	7.54431	7.45382	7.45127	7.4516
Mcf2	protein_coding	MGI Symbol	3	mcf.2 transforming sequence [Source:MGI Symbol;Acc:MGI:96932]	1.10801	1.52883	1.47417	1.93847	0.967146	1.02611	0.305556	1.60865	1.85682	0.785539	0.285808	1.83905	0.733879	0.966715	0.777104	1.7767	1.55023	1.22197	0.821664	0.801832	1.61052	1.36923	2.05619	1.264	0.496	0.702772	1.69159	0.757326	1.8254	1.91363	1.3843	1.26178	1.45001	1.58145	1.81687	2.02647	0.578356	1.05184	1.08274	-0.474532	1.35916	1.55064	1.49007	0.31769	1.29236	1.29159	1.02873	1.47231	1.47425	1.55929	1.18887	0.63598	1.53576	-0.572808	0.696933
Syp	protein_coding	MGI Symbol	6	synaptophysin [Source:MGI Symbol;Acc:MGI:98467]	8.17206	8.31469	7.85771	7.8696	8.2275	7.96329	8.34383	8.18683	8.01924	8.37676	8.1505	7.8955	8.05521	8.14132	8.1751	8.05115	8.01954	8.22828	8.11902	8.17038	7.97591	8.40329	8.25222	8.26444	8.14003	8.15132	8.16103	8.17006	7.60934	7.50488	7.76104	7.53236	8.19499	7.54862	7.72553	7.65722	8.23579	8.00294	8.14001	8.37196	8.20878	7.82666	8.07118	8.17238	8.29675	8.2256	8.12677	8.4383	8.32222	8.41524	8.18364	8.10164	8.54021	8.41407	8.55687
Prickle3	protein_coding	MGI Symbol	5	prickle planar cell polarity protein 3 [Source:MGI Symbol;Acc:MGI:1859635]	-0.433069	-0.012149	-0.069721	-0.213964	-1.10032	-0.810394	-0.525689	0.400547	-0.291406	-0.319257	-0.477752	-0.174242	0.310071	0.64219	0.630883	0.389396	-0.153505	-0.202527	0.285163	-0.655516	0.183943	-1.17947	-0.233675	-0.0178946	0.402133	0.353438	-0.992908	-0.671518	-1.73216	0.0233497	-0.157757	-0.496759	-0.364596	0.130167	-0.39845	-1.44044	-1.35871	1.09306	0.470217	0.565731	-0.260154	0.408809	0.245134	0.535046	0.241337	0.128308	0.749274	0.579222	0.0977805	0.444688	-0.196255	0.723976	0.266219	-0.626247	-0.0614463
Plp2	protein_coding	MGI Symbol	3	proteolipid protein 2 [Source:MGI Symbol;Acc:MGI:1298382]	1.90177	1.49264	1.44257	2.00719	1.11988	1.85978	1.95907	1.52898	1.32198	2.32697	1.25586	1.27381	0.68044	0.836459	1.69669	2.05487	2.23541	1.76289	1.55144	0.698121	1.17731	1.4106	1.92741	1.82588	1.84271	1.99016	1.32902	1.99611	1.58511	1.88985	2.05212	2.33856	1.35013	1.63642	1.28824	1.87736	1.88736	1.4721	1.17341	2.38626	1.01586	1.35413	1.65305	2.37235	1.81858	1.87122	0.749274	0.97976	1.4945	1.19071	1.97128	1.79477	1.68544	2.37715	1.7858
Gpkow	protein_coding	MGI Symbol	3	G patch domain and KOW motifs [Source:MGI Symbol;Acc:MGI:1859610]	5.64698	5.84067	5.92147	5.89002	5.37542	5.69084	5.19585	5.22029	5.43976	5.56272	4.79902	5.72759	5.48812	5.44443	5.86916	5.83113	5.88024	5.68423	5.26677	5.29387	5.52069	5.72511	5.92719	5.50269	5.57037	5.64491	5.69416	5.08296	6.1392	5.79567	5.56477	5.71723	5.68672	5.70739	6.0621	6.09894	5.43062	5.60598	5.56781	4.27429	5.39995	5.52096	5.50823	5.47419	5.99087	5.56011	5.39841	5.90424	5.32572	5.53715	5.22399	5.38615	5.73148	4.58615	5.52604
Praf2	protein_coding	MGI Symbol	1	PRA1 domain family 2 [Source:MGI Symbol;Acc:MGI:1859607]	6.07757	5.89366	5.79061	5.83857	6.01597	5.87076	6.10102	6.00425	5.88776	6.15603	6.39032	5.82937	5.88005	5.67551	5.73242	5.78965	5.89154	6.13282	6.09043	5.84522	5.93023	5.9804	5.95658	5.87501	6.0099	5.98897	5.72582	6.02358	5.89555	5.81422	6.30509	5.84065	5.9409	5.97688	5.93602	5.82394	5.95726	5.83687	5.92884	6.43122	5.90178	5.80651	5.78954	6.16287	5.85369	6.05199	5.94497	5.79534	5.78877	5.93906	6.1668	5.83064	5.95261	6.57749	5.92819
Ccdc120	protein_coding	MGI Symbol	9	coiled-coil domain containing 120 [Source:MGI Symbol;Acc:MGI:1859619]	2.03664	2.42945	2.15808	2.22157	2.38127	2.50924	2.7173	2.43253	2.0813	1.97876	2.47536	2.76436	2.18454	2.65191	2.25381	2.01208	1.89909	2.1194	2.06439	2.76595	2.29534	2.50673	2.65299	2.55436	2.42916	2.36818	2.75213	2.48353	2.83917	1.84108	1.71383	2.33301	2.04938	2.5977	2.15656	2.87115	2.54818	2.3038	2.28945	2.62091	2.14288	2.6218	2.55337	2.19216	2.6571	2.38187	2.04228	2.33503	2.32112	2.56191	2.30371	2.85253	2.61034	2.19658	2.59155
Gripap1	protein_coding	MGI Symbol	10	GRIP1 associated protein 1 [Source:MGI Symbol;Acc:MGI:1859616]	6.98497	7.13879	7.02942	7.27837	6.91246	7.09086	6.87829	7.05125	7.01659	7.00329	6.92788	7.02519	7.05919	6.9727	7.04344	7.11903	7.14693	7.08589	7.05835	7.0525	7.03747	7.16369	7.14356	6.96648	7.07753	7.09195	7.14445	7.00123	7.2285	7.27271	7.17552	7.20947	7.05603	7.13186	7.08227	7.14806	7.0934	7.247	7.18401	6.92474	6.95645	7.00921	6.93582	7.18966	7.29679	6.9659	7.06444	7.11341	6.9897	6.80791	7.03386	6.93331	7.0941	7.00215	7.07504
Otud5	protein_coding	MGI Symbol	9	OTU domain containing 5 [Source:MGI Symbol;Acc:MGI:1859615]	5.39697	5.3511	5.35159	5.2427	5.58559	5.41046	5.4282	5.68288	5.524	5.3099	5.63466	5.3864	5.55954	5.34113	5.08418	4.83968	5.49577	5.1829	5.66286	5.55363	5.22512	5.21904	5.12	5.31952	5.44579	5.48723	5.44936	5.59872	5.04284	5.24535	5.29336	5.25996	5.43455	5.34993	5.13411	4.92063	5.66933	5.23295	5.3413	5.74482	5.34459	5.20976	5.6285	5.27264	5.20814	5.28325	5.25549	5.1528	5.57545	5.6523	5.56142	5.44948	5.23334	5.44633	5.28223
Pim2	protein_coding	MGI Symbol	3	proviral integration site 2 [Source:MGI Symbol;Acc:MGI:97587]	5.75498	6.18973	5.7653	6.08717	5.60631	5.89948	5.90818	6.09004	5.64356	6.13545	6.17713	6.0772	5.74178	5.59471	6.12786	6.2662	5.72186	5.83008	5.64525	5.6798	5.77194	6.06704	6.15505	6.00447	5.91591	5.82316	5.69987	6.18014	6.1726	5.98948	6.00577	6.24286	6.03879	6.21782	5.89277	6.18287	5.88016	6.25487	5.89426	5.69728	5.85189	6.16789	5.80021	6.22985	5.76615	6.18798	6.16835	6.36447	5.90395	5.76633	5.88709	6.09603	6.21228	6.15189	6.2454
Slc35a2	protein_coding	MGI Symbol	12	solute carrier family 35 (UDP-galactose transporter), member A2 [Source:MGI Symbol;Acc:MGI:1345297]	4.95034	4.86453	4.4459	4.73574	4.79063	4.69564	4.93672	4.66513	4.66972	4.8402	4.87159	4.66892	4.6923	4.74638	4.82097	4.59445	4.64412	5.00446	4.87607	4.61928	4.76061	4.94674	4.89742	4.93826	4.79906	4.99729	4.92035	4.58747	4.22429	4.2574	4.56146	4.23153	4.97714	4.40076	4.43201	4.36471	4.74777	4.69207	4.66965	4.84808	4.7874	4.49907	4.70715	4.9986	5.07119	4.86721	4.40323	4.8783	4.73952	4.92106	4.80442	4.73196	4.94891	5.31516	4.80673
Pqbp1	protein_coding	MGI Symbol	5	polyglutamine binding protein 1 [Source:MGI Symbol;Acc:MGI:1859638]	7.04458	7.05151	6.89241	6.96018	6.78739	7.00928	6.93746	6.94739	6.96907	7.16566	7.39819	6.90626	6.82635	6.75184	7.0193	7.05176	7.19785	7.20749	7.19735	7.18249	7.14059	7.1337	7.07981	7.07414	7.10781	7.31891	6.92559	7.0884	7.06467	7.34901	7.36882	7.49558	6.96231	7.10125	7.18146	7.05016	7.02003	7.24947	7.07455	7.64764	7.01978	7.03817	6.7996	7.62065	7.1999	7.18287	7.25465	7.01989	6.94281	6.84254	7.13787	6.89236	6.94641	7.61351	7.05711
Timm17b	protein_coding	MGI Symbol	3	translocase of inner mitochondrial membrane 17b [Source:MGI Symbol;Acc:MGI:1343176]	5.06238	5.1238	5.07853	4.90435	4.84942	5.12109	5.18014	5.2047	5.06825	5.36398	5.51542	4.92833	4.88572	5.0283	5.13084	5.08947	5.25807	5.11293	5.19767	5.17577	5.07263	5.0279	5.03866	5.24633	5.25173	5.2155	4.97969	5.2468	5.20353	5.43941	5.43478	5.53047	5.06246	5.40571	5.36046	5.17721	5.26495	5.25203	5.09487	5.60611	5.06914	5.22254	5.12951	5.76561	5.14553	5.31175	5.11406	4.9277	5.0874	4.98397	5.29177	5.18767	5.06677	5.82419	5.12153
Hdac6	protein_coding	MGI Symbol	10	histone deacetylase 6 [Source:MGI Symbol;Acc:MGI:1333752]	4.77112	5.02593	5.16818	5.27634	5.11121	5.10828	4.79389	4.98841	4.92617	4.56037	4.79556	5.01875	4.94073	4.79102	4.64166	4.78716	4.9369	4.84738	4.70203	4.60022	4.99177	4.93349	5.00294	4.57904	4.72467	4.30955	4.84101	4.70111	5.09131	5.09746	4.69475	4.75584	4.71737	4.86889	4.91207	5.31712	4.62637	4.78933	4.56886	4.54322	4.88984	4.68655	4.89443	4.85849	4.8152	4.85104	4.60991	4.94219	4.6877	4.64026	4.65129	4.86565	4.85258	4.42965	5.04766
Wdr13	protein_coding	MGI Symbol	10	WD repeat domain 13 [Source:MGI Symbol;Acc:MGI:1914661]	6.60973	6.58857	6.75287	6.60406	6.68313	6.67828	6.53662	6.49778	6.60414	6.36724	6.36189	6.73458	6.6298	6.7424	6.42824	6.5982	6.67901	6.49923	6.61438	6.45914	6.49508	6.40437	6.5935	6.43028	6.62382	6.56423	6.60503	6.42943	6.96481	6.91768	6.6736	6.57301	6.54357	6.94173	7.05389	6.88265	6.58994	6.40837	6.54234	6.17882	6.673	6.55923	6.55952	6.15387	6.54512	6.40589	6.49578	6.58911	6.57559	6.51653	6.36131	6.60546	6.55577	6.09936	6.45874
Rbm3	protein_coding	MGI Symbol	11	RNA binding motif (RNP1, RRM) protein 3 [Source:MGI Symbol;Acc:MGI:1099460]	7.13328	6.73223	6.76968	6.41574	6.76598	6.88309	6.3587	6.92032	6.38165	7.22785	6.51831	6.6472	6.59713	6.85076	7.05379	7.35197	7.09132	7.0427	6.80377	7.2169	7.00997	6.92582	7.07901	7.20555	7.33416	7.09675	7.00214	6.43878	7.15157	7.77925	7.31913	7.3324	6.70794	7.04734	7.14887	7.02891	6.57649	6.65513	7.18696	7.38028	6.93359	6.42971	6.69615	8.04157	7.33566	7.32245	7.6083	7.1009	7.2877	6.76505	7.03787	7.07663	7.13677	7.47228	7.06021
Ebp	protein_coding	MGI Symbol	4	phenylalkylamine Ca2+ antagonist (emopamil) binding protein [Source:MGI Symbol;Acc:MGI:107822]	4.53259	4.30522	4.27556	4.50177	4.2116	3.87143	4.58093	4.14322	4.3386	4.72514	4.61267	3.79311	4.09292	4.17083	4.16528	3.85576	4.2155	4.39441	3.95325	4.30163	4.31285	4.39715	4.24508	4.43531	4.28457	4.36451	4.24179	4.31384	3.71559	3.73273	4.21633	3.78814	4.49221	3.64649	3.97492	3.95678	4.02773	4.1649	3.97026	4.9731	4.41534	3.79487	4.02876	4.41889	4.31926	4.51151	4.32411	4.30481	4.22214	4.2881	4.59486	4.08215	4.06476	4.76542	4.3283
Porcn	protein_coding	MGI Symbol	7	porcupine O-acyltransferase [Source:MGI Symbol;Acc:MGI:1890212]	5.59328	5.74009	5.49389	5.56866	5.78259	5.4706	5.75611	5.66695	5.56174	5.85094	5.60427	5.32472	5.63288	5.4038	5.79062	5.34974	5.51162	5.71269	5.64904	5.59151	5.34391	5.86701	5.66606	5.52892	5.60633	5.48836	5.57198	5.58544	4.84746	4.64843	5.06364	4.73601	5.79658	5.04512	5.00278	4.93361	5.64978	5.43015	5.31249	5.74701	5.61895	5.24191	5.62359	5.39164	5.6633	5.72834	5.63061	5.90917	5.54846	5.78384	5.59136	5.60242	6.0488	5.87074	5.8506
Slc38a5	protein_coding	MGI Symbol	4	solute carrier family 38, member 5 [Source:MGI Symbol;Acc:MGI:2148066]	2.20754	1.53773	2.01506	2.70791	2.13626	1.57427	2.46255	2.42276	1.94171	2.65331	2.386	1.01729	2.21618	1.90847	1.75079	1.57306	2.74095	2.36461	1.1128	1.25595	1.25496	2.00403	1.92741	2.20991	1.25551	2.0765	2.27808	2.30329	1.42739	0.98645	1.35126	2.00341	2.18891	1.59076	1.92348	1.59519	1.44864	2.12984	1.25871	1.8474	1.21656	2.13019	2.12989	2.81604	2.26139	1.46211	1.94947	2.46563	1.47425	1.48391	1.2999	1.91181	2.09734	2.00778	2.82826
Ftsj1	protein_coding	MGI Symbol	7	FtsJ RNA methyltransferase homolog 1 (E. coli) [Source:MGI Symbol;Acc:MGI:1859648]	5.38955	5.43512	5.3678	5.54831	5.25236	5.58165	5.36771	5.389	5.45428	5.48279	5.5059	5.3864	5.21735	5.26721	5.53456	5.51977	5.57765	5.61105	5.52795	5.56104	5.58537	5.53419	5.50319	5.49073	5.48424	5.76492	5.26236	5.3846	5.70838	5.70091	5.88544	5.9033	5.44003	5.73704	5.71636	5.6654	5.2628	5.7068	5.37909	5.57603	5.30328	5.6887	5.1964	5.94764	5.57103	5.6191	5.41412	5.49679	5.13655	5.12622	5.28117	5.23486	5.48351	5.90057	5.57565
Rpgr	protein_coding	MGI Symbol	9	retinitis pigmentosa GTPase regulator [Source:MGI Symbol;Acc:MGI:1344037]	4.4722	4.59698	4.65791	4.71535	4.37783	4.44654	4.49466	4.38868	4.24891	4.64384	3.79816	4.6312	4.12994	4.11807	4.42859	4.63027	4.60138	4.51013	4.1337	4.34806	4.6913	4.52979	4.51886	4.04434	4.4491	4.62612	4.5453	4.15239	4.57985	4.494	4.45792	4.56075	4.41892	4.47678	4.67088	4.90652	4.3478	4.52137	4.35145	4.03715	4.11048	4.59258	4.27951	4.62013	4.80156	4.4627	4.47157	4.53368	4.52127	4.25933	4.68529	4.29248	4.58871	4.32795	4.33856
Dynlt3	protein_coding	MGI Symbol	4	dynein light chain Tctex-type 3 [Source:MGI Symbol;Acc:MGI:1914367]	8.11396	8.341	8.19138	8.23421	7.97519	8.07385	7.84477	7.94382	7.98159	8.105	7.88133	8.17465	7.92352	7.94934	8.22035	8.47006	8.15987	8.25772	8.06386	8.01573	8.2733	8.31481	8.30638	8.07953	8.06053	8.26944	8.23252	7.91823	8.46494	8.58192	8.48344	8.50906	8.14119	8.41479	8.43257	8.50697	8.03721	8.28173	8.36819	7.62697	8.05955	8.17179	7.90767	8.47358	8.50298	8.29197	8.23223	8.15311	7.98507	8.0239	8.12021	7.95717	8.15213	8.06901	8.17772
Aff2	protein_coding	MGI Symbol	4	AF4/FMR2 family, member 2 [Source:MGI Symbol;Acc:MGI:1202294]	1.34386	1.28619	1.22461	1.09048	1.79218	1.8741	1.4507	1.35506	1.49425	1.56238	1.0385	1.31246	1.46031	1.96152	0.234955	0.58562	1.17128	0.907097	1.3425	1.07456	0.883364	1.71302	1.45329	1.10574	1.00716	1.03398	1.66385	1.15786	0.906102	1.36554	0.999784	1.44784	0.987564	0.946612	0.742642	1.49098	1.87245	0.792981	1.65464	1.32893	1.07217	0.545228	1.98777	0.890875	0.710181	0.522327	0.915523	1.34233	1.1305	1.83538	0.50584	1.64051	1.14373	1.32531	0.804417
F8	protein_coding	MGI Symbol	4	coagulation factor VIII [Source:MGI Symbol;Acc:MGI:88383]	0.865984	0.709135	0.415706	-0.322217	0.400377	0.351877	0.658735	-0.240204	1.09372	0.232386	0.471023	-0.0711484	-0.15671	0.386933	0.811456	0.0213564	0.750525	0.678828	0.567563	-0.292946	-0.0450824	0.342753	0.458202	-0.144807	-0.117645	-0.410122	-0.417793	-0.12403	0.626528	0.573902	-0.475727	-0.536836	-0.234828	0.586112	0.011638	0.349143	-0.0580537	0.558026	-0.0736064	-0.180085	0.0790522	-0.487687	0.921786	0.340959	0.624281	-0.0763101	-0.0173629	0.440894	0.124012	-0.566717	-0.112597	0.63598	-0.814271	0.805704	0.0425768
Vbp1	protein_coding	MGI Symbol	3	von Hippel-Lindau binding protein 1 [Source:MGI Symbol;Acc:MGI:1333804]	7.3115	7.52792	7.55048	7.51879	7.33653	7.54527	7.18543	7.40853	7.19193	7.61641	7.47577	7.51442	7.0158	7.03744	7.31776	7.58516	7.60962	7.72802	7.27855	7.35757	7.46841	7.44701	7.45966	7.18961	7.18448	7.37109	7.27932	7.122	7.76711	7.7806	7.87318	7.75305	7.47461	7.77294	7.72595	7.78927	7.40583	7.69646	7.41989	6.99891	7.30686	7.4789	7.20381	7.74375	7.60864	7.678	7.3875	7.59211	7.12411	7.13383	7.38095	7.36159	7.5504	7.64116	7.4619
Fundc2	protein_coding	MGI Symbol	3	FUN14 domain containing 2 [Source:MGI Symbol;Acc:MGI:1914641]	6.2261	6.27841	6.29393	6.0383	5.84718	6.18692	6.13771	6.192	6.12859	6.2368	6.16644	6.10269	6.04109	5.99657	6.16901	6.47024	6.31676	6.10433	6.09089	6.22188	6.21443	6.11515	6.06125	6.13399	6.00592	6.24143	6.26255	6.0633	6.5269	6.58305	6.49322	6.49938	6.00471	6.42909	6.43253	6.49114	6.04549	6.39092	6.29177	6.0815	6.10227	6.07514	5.99771	6.44781	6.57233	6.27132	6.26299	6.1909	5.95645	6.02467	6.26146	6.17543	6.26534	6.3391	6.12838
Mtcp1	protein_coding	MGI Symbol	4	mature T cell proliferation 1 [Source:MGI Symbol;Acc:MGI:102699]	1.2561	0.994335	0.811634	0.828849	1.80862	1.5917	0.407196	1.40551	1.04338	1.45092	1.29566	1.16539	1.03289	1.74864	1.06028	0.951892	1.43146	1.0024	0.456532	1.33875	0.799463	1.27156	1.14727	0.611922	1.0387	0.79297	1.16717	1.01347	0.453197	-0.00609412	0.49432	-0.0283718	1.39092	0.321215	0.778047	0.528312	0.632463	0.707081	0.670295	0.667912	0.986858	0.924574	0.416321	0.997227	0.837795	1.33357	1.11673	0.889562	-0.131245	0.675172	0.451901	0.689419	0.60372	0.958716	0.728468
Brcc3	protein_coding	MGI Symbol	7	BRCA1/BRCA2-containing complex, subunit 3 [Source:MGI Symbol;Acc:MGI:2389572]	6.13405	6.1095	6.24211	6.23377	5.92982	6.05015	5.93566	5.99728	6.08985	6.07659	6.25932	6.02191	6.0863	6.07027	6.26354	6.42085	6.15749	6.24146	6.1656	6.40355	6.16877	6.17189	6.24028	6.07158	6.09345	6.20287	6.02151	6.13485	6.28609	6.30257	6.32686	6.60416	6.06699	6.19587	6.19942	6.27243	5.94395	6.17033	6.36132	6.29315	6.16631	6.02692	5.97263	6.38553	6.34584	6.24063	6.22785	6.05338	6.04834	6.02894	6.08167	5.95086	6.04432	6.38075	6.01507
Rab39b	protein_coding	MGI Symbol	1	RAB39B, member RAS oncogene family [Source:MGI Symbol;Acc:MGI:1915040]	5.21693	5.4464	5.2804	5.52115	5.25086	5.42087	5.2149	5.31174	5.14285	5.37165	5.25143	5.39767	5.16643	5.27666	5.28394	5.42915	5.35476	5.3081	5.29609	5.37388	5.39196	5.26135	5.2923	5.23602	5.11418	5.30891	5.27005	5.07884	5.19743	5.24535	5.1606	5.24305	5.42722	5.29547	5.4503	5.26672	5.43697	5.59646	5.21802	5.08353	5.3896	5.46041	5.2348	5.10946	5.40709	5.39215	5.32457	5.56602	5.26587	5.34968	5.33617	5.20153	5.52499	5.23502	5.48566
Msn	protein_coding	MGI Symbol	3	moesin [Source:MGI Symbol;Acc:MGI:97167]	3.50377	3.55647	4.10778	4.87809	3.6013	3.37346	3.84686	3.00364	2.99344	3.29988	2.67718	3.4845	3.49555	3.42709	3.77057	3.44216	3.58596	3.57745	3.67934	3.37423	3.75003	3.57995	3.63248	3.39667	3.37305	3.54516	3.40501	2.81193	4.15678	3.80868	3.96107	3.39955	3.39969	3.58262	3.73253	4.13159	3.18309	3.54694	3.05319	2.84467	3.53348	3.4456	3.55909	3.11158	3.94178	3.47974	3.10602	3.43293	3.19842	3.62217	3.17853	3.57221	3.71749	1.79049	3.54692
Heph	protein_coding	MGI Symbol	5	hephaestin [Source:MGI Symbol;Acc:MGI:1332240]	0.0569815	1.10632	0.458455	-0.480479	1.01043	0.561054	0.658735	0.400547	-0.248971	0.409782	0.471023	-0.536812	1.28045	0.41763	0.591889	0.830472	0.976186	0.593939	0.204993	1.10191	-1.63004	0.873268	0.269757	0.206666	0.562598	0.538653	1.46384	-0.186091	1.35256	-0.266157	0.591836	0.608038	0.0461919	0.469859	0.611398	0.864908	-0.240532	0.0998202	-0.258821	0.137397	1.12636	0.545228	0.475618	-0.149091	0.373585	-0.0763101	0.658365	-0.64317	0.860978	0.713391	0.583146	0.288881	0.394543	-0.288078	0.162871
Ophn1	protein_coding	MGI Symbol	10	oligophrenin 1 [Source:MGI Symbol;Acc:MGI:2151070]	4.65487	4.69577	5.03946	4.82198	4.87599	4.79588	4.4029	4.80513	4.90988	4.40754	4.31152	4.58065	4.90332	4.8186	4.66768	4.83091	4.91833	4.72896	4.67748	4.91554	4.70866	4.83627	4.76086	4.78783	4.80021	4.75139	4.87469	4.8755	4.90283	4.61134	4.69475	4.54883	4.78969	4.52855	4.73422	4.98151	4.97766	4.61043	4.8234	4.60248	4.55525	4.52406	4.76077	4.57913	4.71383	4.48615	4.53842	4.90156	4.69974	4.9139	4.22248	4.58578	4.61419	4.51543	4.83416
Stard8	protein_coding	MGI Symbol	4	START domain containing 8 [Source:MGI Symbol;Acc:MGI:2448556]	3.40295	3.26624	3.10357	4.19481	3.14761	2.92141	3.06706	3.23605	3.22182	2.59158	2.57576	2.94739	3.21148	3.01519	3.34164	2.48415	3.15551	2.92632	2.70749	3.07284	2.93736	3.00909	2.98815	2.66728	3.00117	3.07949	3.1949	3.17185	3.01928	2.63001	2.67207	2.73338	3.0446	2.48242	2.31561	2.60271	2.93299	3.18966	2.97971	2.91908	3.00686	3.22635	3.30766	2.82845	3.43164	3.05963	2.68452	3.28156	3.10603	2.94986	3.04827	3.43814	3.06074	2.36351	2.93349
Efnb1	protein_coding	MGI Symbol	2	ephrin B1 [Source:MGI Symbol;Acc:MGI:102708]	2.09401	1.94498	2.0781	2.13551	2.42458	2.19817	2.58039	2.25681	2.3806	2.07212	2.44913	2.37769	2.66447	2.82791	2.08154	1.47742	1.76193	2.11331	2.15253	1.85504	1.84621	2.17583	2.44092	2.86963	2.3684	1.97739	2.03263	2.43282	1.39579	1.59856	1.98191	1.70143	1.97756	1.52431	1.89957	1.61516	2.72875	1.87011	2.13255	2.77196	2.60082	2.24149	2.59852	1.35817	2.21513	2.13129	1.29328	2.50955	2.65827	2.77115	1.99032	2.84077	2.55191	2.32883	2.71476
Igbp1	protein_coding	MGI Symbol	2	immunoglobulin (CD79A) binding protein 1 [Source:MGI Symbol;Acc:MGI:1346500]	5.18824	5.40624	5.39144	5.11879	5.10706	5.19781	5.29863	5.35667	5.1004	5.35007	5.3326	5.19111	5.35731	5.10693	5.45123	5.25526	5.32751	5.50984	5.45328	5.30495	5.3754	5.27682	5.21527	5.39631	5.38805	5.4906	5.3257	5.50302	5.39613	5.57546	5.56597	5.73311	5.27484	5.41491	5.44412	5.37023	5.18045	5.23372	5.3364	5.58095	5.28255	5.26925	5.2964	5.61209	5.41286	5.48876	5.06513	5.18431	5.2331	5.23285	5.32121	5.39489	5.28186	5.58798	5.10435
Magee2	protein_coding	MGI Symbol	1	melanoma antigen, family E, 2 [Source:MGI Symbol;Acc:MGI:2148316]	4.1308	4.1657	4.07724	3.07811	3.67937	4.16142	3.70238	3.83811	4.20379	3.63685	3.78073	4.05861	3.81774	3.65029	4.13847	3.71228	4.31305	4.23954	3.93886	4.00654	4.22392	4.62843	4.22504	3.77529	3.83935	4.76446	4.12455	3.967	4.49293	4.44724	4.58652	4.70949	3.56252	4.3372	4.44721	4.47536	3.86211	3.94613	3.96181	3.52035	4.1222	4.06643	3.76325	4.4379	4.47951	3.99816	4.24821	4.21879	3.87745	4.01347	3.61877	3.83386	4.11064	4.12055	4.06976
Pbdc1	protein_coding	MGI Symbol	3	polysaccharide biosynthesis domain containing 1 [Source:MGI Symbol;Acc:MGI:1914933]	5.42295	5.49522	5.46862	5.87886	5.21661	5.38194	5.48858	5.39775	5.58465	5.66053	6.05272	5.48626	5.3665	5.17477	5.49548	5.51266	5.6413	5.63302	5.73481	5.43497	5.53178	5.41537	5.42312	5.43774	5.49209	5.66196	5.56199	5.5573	5.62795	5.72126	5.69831	5.85766	5.54371	5.709	5.60556	5.56439	5.33664	5.55649	5.61711	5.86465	5.57517	5.47828	5.36334	5.7996	5.33524	5.26642	5.40629	5.0956	5.09322	5.09851	5.34082	5.21526	4.98249	5.75141	5.2809
Magee1	protein_coding	MGI Symbol	1	melanoma antigen, family E, 1 [Source:MGI Symbol;Acc:MGI:2148149]	6.81922	6.86641	6.76357	6.81866	6.94466	6.91439	6.88953	6.93069	6.72282	6.96196	6.95688	6.9178	6.76376	6.944	6.88563	6.89067	6.85861	6.83229	7.00829	6.91422	6.87378	6.77361	6.80386	6.86307	6.80895	6.78498	6.84835	6.90777	7.01094	7.12944	7.00411	6.73745	6.95829	6.91257	7.05027	7.01888	7.09962	7.03111	6.97565	6.89969	6.72552	7.05731	6.82808	6.69245	6.95184	6.98495	6.95709	7.27561	7.06356	6.87767	6.87288	6.85021	7.23611	6.85818	7.21346
Atrx	protein_coding	MGI Symbol	27	ATRX, chromatin remodeler [Source:MGI Symbol;Acc:MGI:103067]	7.93448	7.62539	7.87729	7.81833	7.94251	7.95174	7.76517	7.64644	7.92233	7.73372	7.75498	7.88352	7.82795	7.86728	7.61228	7.36963	7.85467	7.83928	7.94202	8.01932	7.7676	7.81313	7.75107	7.67295	7.77066	7.65534	7.92942	7.63163	7.93209	7.89689	7.89305	7.83643	7.70434	7.86942	7.86249	7.99306	7.8508	7.75181	7.71319	7.89434	7.7275	7.67412	7.83688	7.45608	7.84345	7.65297	7.78622	7.8271	7.87305	7.87484	7.68374	7.70727	7.76853	7.65522	7.78105
Fgf16	protein_coding	MGI Symbol	1	fibroblast growth factor 16 [Source:MGI Symbol;Acc:MGI:1931627]	1.14105	0.928145	1.06778	0.957891	0.602482	0.774569	1.20188	1.23745	0.861673	1.50773	1.29566	0.254092	0.662178	1.1239	0.424432	1.13399	1.19391	1.34136	1.03764	0.715932	0.449182	1.13012	1.00672	0.611922	0.518543	1.19704	0.705265	0.942739	0.58977	0.925374	0.718153	1.04813	1.12688	1.13654	0.551277	0.848132	0.578356	1.15925	1.45222	1.35979	-0.225802	0.72835	0.977549	1.20172	1.3254	1.37435	0.915523	1.29292	0.980648	1.33252	1.35971	1.21184	0.891616	1.36693	1.28984
Cox7b	protein_coding	MGI Symbol	3	cytochrome c oxidase subunit 7B [Source:MGI Symbol;Acc:MGI:1913392]	7.81149	7.65498	7.77478	7.7671	7.76275	7.73864	7.93486	7.81724	7.97769	7.9797	8.42851	7.82444	7.85559	7.76281	7.73704	7.7273	7.7808	7.82654	8.11297	8.01021	7.92324	7.69017	7.56324	7.62589	7.86136	7.99423	7.76559	7.80665	7.88747	8.09427	8.20919	8.20297	7.85098	7.93393	7.97855	7.80946	7.88185	7.86745	7.94051	8.52339	7.92065	7.77989	7.68199	8.07415	7.75704	7.84737	7.99901	7.50556	7.78357	7.70667	8.11154	7.70876	7.52886	8.34979	7.53338
Magt1	protein_coding	MGI Symbol	5	magnesium transporter 1 [Source:MGI Symbol;Acc:MGI:1914325]	4.0919	3.64155	3.93123	3.49448	3.70813	3.57537	3.95823	3.41416	3.76792	3.76355	3.59384	3.66457	3.7196	3.48259	3.78793	3.66768	3.39652	3.70031	3.51727	3.70594	3.58944	3.46684	3.51001	4.22683	3.54486	3.50569	3.42167	3.51922	2.8075	3.01054	3.05726	2.79118	3.64492	2.86266	2.90558	2.74543	3.84502	3.62865	3.6507	3.84876	3.87359	3.58929	3.81965	3.55135	3.77639	3.53475	3.77249	3.43976	3.6368	4.14687	3.797	3.80389	3.72768	3.54821	3.54471
Itm2a	protein_coding	MGI Symbol	1	integral membrane protein 2A [Source:MGI Symbol;Acc:MGI:107706]	4.57552	4.32979	4.80596	4.49248	4.37645	4.13936	4.48307	4.65995	4.30695	4.83244	4.25712	3.96063	4.21383	4.12273	4.25849	5.12791	5.07969	4.63542	4.17462	4.41909	4.55211	4.85512	4.68112	4.52664	3.922	4.04473	3.90512	4.11588	4.19552	4.10566	4.99043	4.79774	4.00162	4.24736	4.81633	4.65729	4.18686	3.96105	4.545	4.71716	4.39478	3.76956	4.30698	5.25514	5.38767	4.02563	4.57616	4.03415	4.51757	4.21006	4.54742	4.5728	4.58759	4.70585	4.36388
2610002M06Rik	protein_coding	MGI Symbol	2	RIKEN cDNA 2610002M06 gene [Source:MGI Symbol;Acc:MGI:1914278]	5.49288	5.71577	5.75837	5.61281	5.49198	5.59954	5.18588	5.37514	5.44219	5.32025	5.23362	5.54897	5.28306	5.33511	5.52812	5.60091	5.47455	5.4788	5.34989	5.38018	5.44263	5.47813	5.58692	5.3404	5.38268	5.48046	5.46552	5.24973	5.62851	5.63984	5.3785	5.52135	5.19576	5.41032	5.71579	5.73435	5.49593	5.50078	5.55873	5.37072	5.473	5.41883	5.45336	5.51441	5.64379	5.41371	5.21021	5.54402	5.4273	5.48149	5.42109	5.548	5.51973	5.4696	5.3692
Hmgn5	protein_coding	MGI Symbol	1	high-mobility group nucleosome binding domain 5 [Source:MGI Symbol;Acc:MGI:1355295]	5.15156	4.92008	4.84676	4.87401	4.94175	4.87544	5.05654	4.86404	5.43407	4.74654	5.5549	5.1392	5.15668	5.01456	4.99172	5.17023	4.91408	4.86922	5.4424	5.63311	5.17023	5.1482	4.80783	4.93924	5.11326	5.03475	4.83998	5.40513	4.90002	5.16011	5.46083	5.66574	4.94925	5.10318	5.00091	5.09961	4.90258	5.19164	5.26517	5.88865	5.18459	5.06122	4.75978	5.10437	5.19479	4.92068	5.186	4.82888	5.01127	4.99758	5.34545	5.0144	4.81676	5.56059	4.88927
Sh3bgrl	protein_coding	MGI Symbol	3	SH3-binding domain glutamic acid-rich protein like [Source:MGI Symbol;Acc:MGI:1930849]	7.69801	7.92396	7.94286	7.7945	7.61473	7.70211	7.30333	7.4417	7.71372	7.49908	6.75219	7.78333	7.5449	7.48745	7.89103	8.213	7.80718	7.66881	7.49506	7.48005	7.89004	7.8754	7.94432	7.53855	7.53531	7.70386	7.90703	7.38452	8.0317	7.97537	7.97147	7.81283	7.65888	7.89794	8.0501	8.14006	7.65313	7.85502	7.95123	6.37945	7.70987	7.70373	7.53177	7.53906	8.1897	7.6991	7.73588	7.8579	7.69407	7.66355	7.45501	7.58482	7.778	6.85848	7.60283
Cstf2	protein_coding	MGI Symbol	8	cleavage stimulation factor, 3prime pre-RNA subunit 2 [Source:MGI Symbol;Acc:MGI:1343054]	4.76936	4.88037	4.95335	5.12137	4.79682	4.90451	4.39797	4.58751	4.44421	4.44729	3.89202	4.87983	4.9772	4.91588	5.04321	4.92372	4.66351	4.40192	4.55616	4.66698	4.8436	4.80364	4.8449	4.71432	4.54829	4.36941	4.93686	4.5944	4.54427	4.5906	4.36718	4.66711	4.59288	4.45656	4.67558	4.71742	4.51795	4.69542	4.75531	3.46466	4.47529	4.5952	4.62877	3.94598	4.91715	4.62466	4.61596	4.97154	4.49387	5.01777	4.06521	4.45174	4.67968	3.68338	4.42771
Btk	protein_coding	MGI Symbol	5	Bruton agammaglobulinemia tyrosine kinase [Source:MGI Symbol;Acc:MGI:88216]	0.0100605	0.0136141	0.326208	0.32986	1.3619	0.00674197	-0.525689	0.400547	-1.49951	0.785539	0.505375	0.705077	-0.365657	-0.221489	0.129985	0.0698549	-0.0435326	0.558534	0.285163	-0.904875	0.0156716	0.254622	-0.474683	0.778572	0.221561	0.733469	-0.198227	-0.427099	-0.210621	-0.196616	-0.734814	0.513089	0.144876	0.130167	-0.565907	0.668685	-0.785528	0.300868	0.751027	0.172587	0.159223	0.0898582	0.151268	-0.791935	0.624281	0.0296233	-0.134402	0.34718	-0.0121924	0.374866	0.213389	-0.23396	0.373933	-0.799579	-0.0347289
Gla	protein_coding	MGI Symbol	3	galactosidase, alpha [Source:MGI Symbol;Acc:MGI:1347344]	3.07846	2.82825	3.01327	3.44854	3.36607	2.50924	2.97074	2.56271	3.07505	2.82407	2.70701	2.75035	3.10734	3.11222	2.54672	3.17197	2.968	3.22903	3.45509	2.63633	2.69421	2.94718	3.16692	2.73643	2.95233	2.97418	3.0701	2.1231	2.62879	2.21736	2.53167	2.38756	2.70377	2.33513	2.67147	2.41042	3.09591	2.87995	2.90671	3.07134	2.93276	2.63715	2.68899	2.81189	3.18695	2.62096	2.57072	2.98755	2.74534	2.92971	2.9974	2.98309	2.98461	2.85772	2.74205
Acsl4	protein_coding	MGI Symbol	5	acyl-CoA synthetase long-chain family member 4 [Source:MGI Symbol;Acc:MGI:1354713]	6.49301	6.41366	6.55503	6.53042	6.79205	6.49845	6.41774	6.21587	6.54054	6.20323	5.74748	6.42126	6.46542	6.50576	6.16154	6.12415	6.05653	6.21861	6.35435	6.21485	6.28439	6.40052	6.20708	6.10159	6.3577	6.14839	6.51019	6.13524	5.77077	5.74686	5.75888	5.3959	6.15694	5.79506	6.02574	6.07796	6.43173	6.1639	6.34638	5.74628	6.29942	6.11543	6.46148	5.55912	6.45219	6.16382	5.95992	6.43905	6.42549	6.73198	6.34753	6.23991	6.44867	5.59967	6.13317
Chrdl1	protein_coding	MGI Symbol	5	chordin-like 1 [Source:MGI Symbol;Acc:MGI:1933172]	0.756533	0.594315	1.56499	0.942378	1.133	1.3972	1.08404	1.19218	0.410689	1.50773	1.01485	0.227375	0.883257	0.505986	1.11631	0.445612	1.43146	0.558534	0.766872	1.23139	1.13686	0.945418	1.31923	0.943631	1.24203	1.24043	0.237872	0.294799	0.935697	0.742721	1.43774	0.764628	1.1389	1.03109	1.22551	0.864908	1.64568	1.30672	-0.258821	1.2154	0.564479	0.384763	0.569333	1.4993	1.31447	1.37435	1.24723	1.18871	1.02308	0.804731	-0.15382	1.0442	1.31569	0.884237	0.316028
Pak3	protein_coding	MGI Symbol	10	p21 (RAC1) activated kinase 3 [Source:MGI Symbol;Acc:MGI:1339656]	7.33355	7.43624	7.622	7.66875	7.57294	7.60323	7.39279	7.48295	7.29681	7.23964	7.39762	7.70152	7.36306	7.42201	7.39341	7.32522	7.64303	7.50628	7.37863	7.40604	7.37386	7.57591	7.44766	7.33288	7.27312	7.31701	7.54221	7.32579	7.61835	7.6023	7.4263	7.47084	7.38012	7.57362	7.67976	7.6533	7.6281	7.53741	7.38632	7.25685	7.24831	7.54294	7.47675	7.31631	7.52192	7.35832	7.24662	7.51825	7.29041	7.45327	7.28996	7.4995	7.44273	7.2542	7.5402
Dcx	protein_coding	MGI Symbol	6	doublecortin [Source:MGI Symbol;Acc:MGI:1277171]	3.5331	3.16641	3.80233	4.04126	3.83595	3.68502	3.24781	3.72546	3.88687	3.26076	3.2734	3.82464	3.62377	3.56374	2.96812	3.22914	3.23949	3.02366	3.1073	3.52076	3.43951	3.37054	3.41714	3.21799	3.20602	3.45133	3.45982	3.37355	2.83131	2.67244	2.73746	3.16673	3.43912	2.82766	3.26191	3.26159	3.21595	2.32125	3.17157	2.98984	3.20243	2.90569	3.85357	3.16797	2.46785	2.90119	2.69027	2.95297	3.37808	3.24879	3.1192	3.45367	3.33847	2.68749	3.2125
Lrch2	protein_coding	MGI Symbol	6	leucine-rich repeats and calponin homology (CH) domain containing 2 [Source:MGI Symbol;Acc:MGI:2147870]	4.37023	3.87555	4.24993	4.20134	4.44904	4.0333	4.23612	3.90451	4.37467	3.62919	3.99534	4.17852	4.11826	4.32856	4.21424	4.10882	3.95729	3.82287	4.19897	4.39856	4.03873	4.05139	3.86863	3.91707	3.76352	3.90339	4.48183	3.92908	4.01148	3.84417	3.89574	3.56726	3.94797	3.65095	4.05287	3.91309	4.04778	4.11073	4.07785	3.88898	4.05393	4.0086	4.27117	3.75996	4.05937	3.74569	4.22859	4.09018	4.04126	4.33022	3.93118	3.91649	4.11685	3.61594	4.01167
Cdkl5	protein_coding	MGI Symbol	6	cyclin-dependent kinase-like 5 [Source:MGI Symbol;Acc:MGI:1278336]	7.17725	7.06409	7.13016	7.44089	7.3012	7.21804	7.029	7.14424	7.25871	6.83508	7.10178	7.28994	7.23087	7.23566	6.91209	6.78954	7.1252	7.11455	7.43189	7.20906	7.11153	7.07641	7.07681	6.93716	7.10804	7.11253	7.14549	7.17059	6.97798	7.17934	7.15073	6.89756	7.03849	7.21302	7.15393	7.18652	7.36097	7.17344	7.03957	7.24734	7.08815	7.24431	7.25636	6.97334	7.0345	7.02272	7.0497	7.04492	7.24277	7.13911	7.11798	7.09014	7.05902	7.00956	7.14354
Phka2	protein_coding	MGI Symbol	10	phosphorylase kinase alpha 2 [Source:MGI Symbol;Acc:MGI:97577]	3.20103	3.03106	3.41163	3.50771	3.3963	3.36588	3.34323	3.3868	3.38566	3.19655	2.78598	3.12072	3.45369	3.39274	3.2062	3.05638	3.15839	3.30843	3.19292	3.39925	3.11446	3.0749	3.25147	3.29336	3.05998	3.25901	3.48382	3.16875	3.02617	2.95814	2.61754	2.51063	3.06048	2.86266	3.2959	3.0096	3.36987	2.81983	2.8665	3.10361	3.23979	3.1606	3.43511	2.56747	3.22246	2.89068	2.98498	3.15177	3.24697	3.27459	2.59874	3.05272	3.22222	3.15956	3.31732
Slc7a3	protein_coding	MGI Symbol	7	solute carrier family 7 (cationic amino acid transporter, y+ system), member 3 [Source:MGI Symbol;Acc:MGI:1100521]	2.34623	-0.502784	0.128608	-0.522915	0.711416	0.987113	0.305556	0.58696	1.68142	0.285335	-0.176096	-0.0383585	1.56231	2.10044	1.39075	0.885701	0.571987	0.503742	0.766872	1.75522	2.02678	2.38747	1.80928	0.650654	1.47886	2.01536	1.78899	1.44054	0.764856	-0.878087	0.610573	1.15262	0.891349	0.204805	1.21263	-0.95501	0.1541	-0.451822	1.59027	1.16387	1.69124	-0.100664	0.55107	1.64664	1.49955	0.660655	1.5424	0.611827	1.79312	2.089	-0.196255	-0.267512	-0.269275	-0.164343	0.50997
Adgrg2	protein_coding	MGI Symbol	9	adhesion G protein-coupled receptor G2 [Source:MGI Symbol;Acc:MGI:2446854]	1.22562	0.412604	0.560096	0.376781	0.310878	0.59603	1.07171	0.604342	0.675928	1.23911	0.118352	0.645779	1.03289	1.06694	-0.106082	0.427116	0.537011	1.12848	1.3425	0.818415	1.3873	1.26029	0.850987	0.846878	0.193816	1.26165	0.64977	1.05431	0.875888	0.427416	0.700771	1.0069	0.55693	0.529156	1.09121	0.977174	0.815116	0.68927	0.396844	1.69841	1.22899	0.0291042	1.1082	0.6513	1.06346	0.558173	0.834792	0.862721	0.7133	1.06333	0.0775059	0.117513	0.934472	0.153627	-0.116413
Pdha1	protein_coding	MGI Symbol	4	pyruvate dehydrogenase E1 alpha 1 [Source:MGI Symbol;Acc:MGI:97532]	7.47995	8.03298	8.01512	8.10378	7.43925	7.71746	7.30991	7.41038	7.45056	7.58491	6.60502	7.77758	7.44279	7.27888	7.80574	8.14495	7.99931	7.89334	7.27016	7.32385	7.70801	7.83467	7.91221	7.47219	7.49963	7.7949	7.63474	7.33549	8.27848	8.1243	7.94749	7.93484	7.67935	8.13101	8.14055	8.25409	7.54296	7.83921	7.65963	5.67138	7.47439	7.74254	7.35966	7.62865	8.09877	7.84511	7.58824	7.98088	7.48465	7.32839	7.39888	7.34988	7.89992	7.13103	7.81725
Nlgn3	protein_coding	MGI Symbol	6	neuroligin 3 [Source:MGI Symbol;Acc:MGI:2444609]	6.91785	6.93269	7.07026	6.84523	7.12533	6.8702	6.79589	6.69979	6.8082	6.75463	6.19697	6.7022	6.94817	6.7724	6.7828	6.70905	7.02186	6.9516	6.63779	6.69714	6.73895	6.95386	7.02537	6.67625	6.84758	6.86687	7.00075	6.66353	6.33792	6.15949	6.22452	5.87399	6.76165	6.37288	6.59676	6.47143	6.71484	6.58311	6.66656	6.20189	6.65842	6.39702	6.82381	6.34078	6.94167	6.64081	6.42127	6.92436	6.75389	6.94923	6.57193	6.56553	7.01165	6.17941	6.86053
Map3k15	protein_coding	MGI Symbol	1	mitogen-activated protein kinase kinase kinase 15 [Source:MGI Symbol;Acc:MGI:2448588]	0.683654	0.450823	0.673306	-0.249154	-0.115747	-0.217818	0.326465	-0.0378954	-0.248971	-0.531801	0.162073	0.200154	0.662178	-0.0861367	-0.312533	0.40838	-0.436678	0.216302	0.456532	-0.329015	-0.434494	0.36397	0.789911	0.813129	0.221561	0.90508	0.572291	0.404147	0.714525	-0.45626	0.154627	-0.0283718	0.445182	0.744616	0.011638	0.961661	0.0519192	0.391776	0.34577	-0.647864	0.864653	0.384763	0.222234	0.169591	0.60647	0.175229	0.0196314	-0.396255	0.695918	-0.39425	-0.112597	0.838797	-0.302065	-0.799579	0.435491
Rps6ka3	protein_coding	MGI Symbol	9	ribosomal protein S6 kinase polypeptide 3 [Source:MGI Symbol;Acc:MGI:104557]	3.64291	3.57173	3.99433	4.34542	4.19606	3.98958	3.67818	3.90626	4.10909	3.22393	3.70146	3.92158	3.94404	3.92592	3.28165	3.39773	3.96882	3.76386	3.86252	3.92467	3.60435	3.85559	3.69836	3.68021	3.68598	3.49229	4.04254	3.5834	3.50963	3.88284	3.60941	3.32604	3.63434	3.6774	4.05287	3.4345	3.83928	3.58597	3.89232	3.74153	3.8375	3.8464	3.98352	3.35674	3.79421	3.55041	3.3687	3.33136	3.67056	3.99613	3.64605	3.58871	3.55076	3.30226	3.3225
Zmym3	protein_coding	MGI Symbol	18	zinc finger, MYM-type 3 [Source:MGI Symbol;Acc:MGI:1927231]	6.26378	6.1547	6.37113	6.26762	6.4314	6.37865	6.15753	6.20559	6.36339	5.99201	6.16308	6.30109	6.30438	6.14727	6.12274	6.07004	6.50442	6.26774	6.22355	6.27165	6.15575	6.21777	6.24277	6.15561	6.36394	6.299	6.25366	6.29923	6.28105	6.33045	6.3773	6.32761	6.21807	6.35284	6.30635	6.16139	6.27756	6.20482	6.15382	6.36336	6.1332	6.12271	6.27343	6.38168	6.25694	6.23959	6.18269	6.32292	6.24604	6.19346	6.27609	6.28328	6.27961	6.40967	6.3656
Nono	protein_coding	MGI Symbol	7	non-POU-domain-containing, octamer binding protein [Source:MGI Symbol;Acc:MGI:1855692]	7.5489	7.59144	7.64416	7.76394	7.24719	7.56306	7.21622	7.31529	7.41533	7.50816	7.07487	7.46381	7.46386	7.31678	7.6232	7.64691	7.6832	7.63216	7.38187	7.53015	7.54544	7.72428	7.73951	7.5371	7.50388	7.69633	7.52046	7.44287	7.79689	7.89651	7.72361	7.92933	7.55476	7.72183	7.74649	7.86536	7.26628	7.57835	7.50546	6.76279	7.49127	7.45293	7.25389	7.77985	7.88225	7.62406	7.50263	7.5798	7.35845	7.39034	7.25864	7.31382	7.65447	7.31594	7.57477
Taf1	protein_coding	MGI Symbol	7	TATA-box binding protein associated factor 1 [Source:MGI Symbol;Acc:MGI:1336878]	5.36062	5.37054	5.62457	5.48815	5.45264	5.51354	5.07904	5.20327	5.51094	5.3115	5.1894	5.56972	5.38262	5.46754	5.37145	5.12146	5.3211	5.35722	5.44385	5.44636	5.3754	5.41854	5.45544	5.35733	5.5858	5.29354	5.51683	5.30365	5.40673	5.45773	5.33057	5.06956	5.38368	5.26091	5.46395	5.58668	5.22954	5.24976	5.48983	5.35931	5.25849	5.15484	5.43106	5.18535	5.65249	5.23008	5.31809	5.45977	5.31793	5.37747	5.09686	5.17211	5.35006	5.14219	5.42079
Rps4x	protein_coding	MGI Symbol	3	ribosomal protein S4, X-linked [Source:MGI Symbol;Acc:MGI:98158]	8.40341	8.06414	8.10647	8.17447	8.11694	8.25915	8.18521	8.29181	8.24248	8.42475	8.60012	8.0654	8.26308	8.15077	8.27445	8.21122	8.26848	8.25038	8.49563	8.4716	8.37173	8.21818	8.16631	8.35197	8.39867	8.51324	8.15211	8.43487	8.21842	8.67299	8.53669	8.81746	8.1895	8.43083	8.404	8.2216	8.15598	8.33165	8.41094	8.96759	8.3731	8.11377	8.06506	8.86254	8.30713	8.34591	8.48222	7.98468	8.20913	8.11472	8.45934	8.19947	7.98488	8.76051	8.15305
Dmrtc1a	protein_coding	MGI Symbol	4	DMRT-like family C1a [Source:MGI Symbol;Acc:MGI:1918137]	2.24348	1.92475	2.31753	2.05124	2.15567	2.31299	2.1234	2.48508	2.16214	1.33012	2.86747	2.34699	2.37599	2.95368	1.60174	1.71705	2.09818	1.87508	2.19465	2.21583	2.20692	1.64532	1.64655	1.81739	2.28539	2.01536	2.25347	1.93911	1.59442	2.09096	1.86193	1.66656	2.03658	1.82174	1.63573	1.52304	2.26958	2.1944	1.76567	2.51522	1.48893	2.17294	2.12989	1.92592	1.77938	1.87122	1.80861	2.10815	1.99848	2.81135	2.55464	2.35376	1.94499	2.21189	1.75551
Chic1	protein_coding	MGI Symbol	1	cysteine-rich hydrophobic domain 1 [Source:MGI Symbol;Acc:MGI:1344694]	5.60813	5.68253	6.00496	5.7901	5.82159	5.86808	5.57739	5.56577	5.76177	5.50529	5.35514	5.81149	5.8216	5.76403	5.63868	5.67529	5.65665	5.74011	5.49742	5.65405	5.6945	5.674	5.64735	5.41471	5.56767	5.65797	5.76932	5.50056	5.60913	5.46981	5.42291	5.34098	5.63408	5.5659	5.69221	5.74571	5.83232	5.58807	5.45712	5.36408	5.41159	5.67141	5.89013	5.13631	5.59099	5.56066	5.49844	5.53076	5.67749	5.64181	5.52106	5.54196	5.65774	5.27382	5.33248
Flna	protein_coding	MGI Symbol	16	filamin, alpha [Source:MGI Symbol;Acc:MGI:95556]	3.34976	2.93322	3.81266	3.65059	3.6704	3.71715	3.55293	3.51641	3.36872	2.86813	2.81366	2.57072	3.4669	3.40428	2.64524	3.26343	3.64874	3.09644	3.23726	3.61632	3.45605	2.90799	3.41461	3.46074	3.63531	2.99334	3.4625	2.95537	2.33324	2.37413	2.53657	2.51554	3.18457	2.79179	2.53843	2.6324	3.20706	2.72686	2.88003	3.25493	2.71132	2.82757	3.90301	2.96201	3.20481	2.89068	2.67295	2.73719	3.08281	3.44327	3.78068	3.86322	3.28704	3.10731	3.23463
Abcb7	protein_coding	MGI Symbol	2	ATP-binding cassette, sub-family B (MDR/TAP), member 7 [Source:MGI Symbol;Acc:MGI:109533]	4.18197	4.035	4.33985	4.00439	4.35142	3.8997	3.90362	3.88864	4.25629	3.81847	3.54513	3.90059	4.11491	4.20202	3.81781	3.91337	3.91365	3.78317	4.0953	4.05982	3.95201	4.02998	4.27603	3.9031	3.91565	4.24176	4.10749	4.02807	4.07769	3.74824	3.28719	3.6566	4.13365	3.75397	4.13539	4.01806	4.03277	3.72358	3.85628	3.56076	4.26794	3.76723	4.06139	3.46131	3.89669	3.60069	3.50212	3.72327	4.10026	4.39043	3.85789	3.68175	3.99562	3.47079	3.78861
Mtm1	protein_coding	MGI Symbol	13	X-linked myotubular myopathy gene 1 [Source:MGI Symbol;Acc:MGI:1099452]	2.24854	2.77652	3.03108	2.60821	2.46144	2.73	2.19337	2.36274	2.61117	2.3582	1.3906	2.09693	2.50455	2.3031	2.36207	2.8181	2.25706	2.63063	2.36419	2.4306	2.51116	2.07007	2.5782	2.30403	2.44101	2.18042	2.67547	1.219	2.72939	1.86567	2.48673	1.54704	2.65437	2.15234	2.39757	2.65187	2.76553	2.42175	2.1916	0.957418	2.44962	2.23478	2.72202	2.41683	2.85864	2.42133	2.37763	2.54797	2.10109	2.66302	2.28069	2.58284	2.68335	1.23829	2.11297
Gpm6b	protein_coding	MGI Symbol	12	glycoprotein m6b [Source:MGI Symbol;Acc:MGI:107672]	9.77593	9.60847	9.6269	9.52072	9.77834	9.42583	9.56619	9.33883	9.47309	9.70438	9.12428	9.29886	9.40701	9.45791	9.55566	9.63202	9.52819	9.60715	9.4853	9.35915	9.53302	9.5869	9.64781	9.49787	9.35567	9.57125	9.67368	9.14209	9.57954	9.44067	9.45304	9.44485	9.63253	9.42834	9.62834	9.57324	9.44453	9.35034	9.47182	9.07276	9.62879	9.37065	9.40149	9.27111	9.69359	9.44667	9.37051	9.61684	9.53116	9.77724	9.34033	9.27016	9.70693	9.19004	9.5242
Gabra3	protein_coding	MGI Symbol	3	gamma-aminobutyric acid (GABA) A receptor, subunit alpha 3 [Source:MGI Symbol;Acc:MGI:95615]	3.89936	3.85075	4.21295	3.36082	3.92535	4.0043	3.93118	3.66462	4.06982	3.18266	3.52434	4.01045	3.79277	3.83504	3.73969	3.51403	4.18476	3.86696	3.4464	4.02094	3.79838	3.9603	3.98219	3.55052	4.13211	3.86232	4.02083	3.78488	3.6701	4.11936	3.92035	3.42846	3.59561	3.76839	4.29513	3.56342	3.70264	3.4365	3.67159	3.20056	3.66745	3.58666	3.89035	3.73163	3.72573	3.55928	3.47241	3.92161	3.76943	4.0419	3.64605	3.47918	3.98716	3.55122	3.79234
Cetn2	protein_coding	MGI Symbol	4	centrin 2 [Source:MGI Symbol;Acc:MGI:1347085]	6.453	6.46125	6.45664	6.70806	6.39477	6.33273	6.53634	6.42261	6.53448	6.60157	6.72283	6.53763	6.30106	6.36372	6.47185	6.53132	6.50244	6.63714	6.52606	6.46079	6.5481	6.46361	6.47482	6.53524	6.3225	6.5093	6.40623	6.42034	6.60812	6.60329	6.71964	6.8059	6.54159	6.58626	6.57018	6.58209	6.37765	6.67336	6.6203	6.75302	6.37691	6.56057	6.36905	6.88458	6.66397	6.55332	6.59945	6.3826	6.23065	6.37431	6.6406	6.39305	6.41218	7.01338	6.37279
Nsdhl	protein_coding	MGI Symbol	2	NAD(P) dependent steroid dehydrogenase-like [Source:MGI Symbol;Acc:MGI:1099438]	4.8314	4.76471	4.82446	5.54703	4.79063	4.66302	4.6868	4.6537	4.4825	4.69365	4.70609	4.75562	4.60058	4.43743	4.57574	4.6887	4.93186	4.81305	4.67128	4.11624	4.61113	4.91295	4.73477	4.71203	4.64238	4.70374	4.57167	4.56645	5.05974	5.17576	5.35091	5.20861	4.84118	5.1488	5.24264	5.11897	4.82532	4.64202	4.67999	4.84808	4.37813	4.69635	4.50616	5.03473	4.76189	5.00427	4.81717	4.83839	4.41374	4.41528	4.98618	4.57162	4.79947	5.06737	4.93053
Zfp185	protein_coding	MGI Symbol	3	zinc finger protein 185 [Source:MGI Symbol;Acc:MGI:108095]	0.367322	-0.397174	1.92648	0.305814	0.287609	1.11319	1.37243	-0.475582	0.1503	-0.00128669	-0.289306	-0.00629729	0.0818024	0.257165	1.60174	1.57306	0.839335	0.64547	0.0606029	0.566876	-0.394417	-0.0475619	0.805424	1.68371	0.584131	0.877859	-0.164674	-0.0356739	0.644562	1.11509	0.514357	-0.24364	-0.584162	0.386803	-0.0184192	0.441507	-0.177106	-0.0417339	0.900082	0.240491	0.972137	0.284361	1.49962	-0.435	1.68069	0.846069	0.89576	-0.605202	0.922053	-0.521629	1.98083	1.6223	0.454664	-0.164343	0.0172657
Hccs	protein_coding	MGI Symbol	3	holocytochrome c synthetase [Source:MGI Symbol;Acc:MGI:106911]	4.27048	4.52491	4.51966	4.14993	4.55272	4.1585	4.22364	4.46202	4.64462	4.49303	4.22398	4.21808	4.43835	4.54387	4.33132	4.59445	4.16628	4.52625	4.47445	4.39718	4.4581	4.30828	4.26766	4.52664	4.37382	4.36941	4.51456	4.3836	4.22129	4.32547	4.285	4.17528	4.46978	4.21613	4.14389	4.25444	4.44045	4.21711	4.4605	4.33768	4.38092	4.46364	4.44071	4.52302	4.55342	4.56424	4.4531	4.5506	4.60164	4.6253	4.35879	4.61944	4.41297	4.19946	4.44561
Rbbp7	protein_coding	MGI Symbol	5	retinoblastoma binding protein 7, chromatin remodeling factor [Source:MGI Symbol;Acc:MGI:1194910]	7.74589	8.07431	7.39634	7.90716	7.54821	7.67681	7.79922	7.88414	7.74571	8.1112	7.91247	7.80184	7.81986	7.86815	8.18209	8.26298	7.52011	7.82666	7.8365	7.85322	7.92423	8.06436	8.0345	8.0694	7.81772	7.94323	7.79519	8.047	8.03116	7.97901	8.07649	8.26475	8.08268	7.90565	7.73062	8.04551	7.74732	8.23396	8.11091	7.68829	8.09299	8.07579	7.68671	8.09804	8.07691	8.06446	8.13601	8.34169	8.03895	7.79981	7.78043	7.8817	8.09926	8.01454	8.11021
Arhgap6	protein_coding	MGI Symbol	7	Rho GTPase activating protein 6 [Source:MGI Symbol;Acc:MGI:1196332]	-0.679984	0.312376	1.84826	1.14571	1.60719	0.223553	0.502145	-0.0378954	0.242418	0.502146	-0.349427	0.115265	0.0257684	0.114561	0.284708	-0.162508	1.3124	0.662245	0.120104	0.959661	0.691883	0.765783	0.607258	1.1738	0.764704	0.503463	0.531934	-0.318846	1.21451	1.15554	0.389731	-0.147424	0.259436	0.87223	1.49387	-0.340901	0.381767	0.596758	-1.69376	-0.993	0.307321	0.649817	0.756296	0.574847	0.095732	0.756339	0.0557006	-0.0264987	0.199961	-0.134606	-0.836079	2.10117	0.454664	0.3873	0.356958
Syap1	protein_coding	MGI Symbol	2	synapse associated protein 1 [Source:MGI Symbol;Acc:MGI:1914293]	4.58255	4.87687	4.44855	4.42152	4.63799	4.79211	4.69687	4.71299	4.51364	4.66772	4.43917	4.67635	4.79958	4.81284	4.92856	4.97396	4.14756	3.79272	4.50825	4.17053	4.68664	4.58165	4.63737	4.81473	4.59809	3.9822	4.64682	4.77627	4.73834	4.08835	4.23305	4.53077	4.64334	4.5797	4.15908	4.59078	4.7406	4.55126	4.98859	4.36074	4.73495	4.81469	4.8096	4.32427	4.84778	4.78356	4.83024	4.99026	4.87794	4.84671	4.53936	4.77276	4.66066	4.06263	4.63536
Msl3	protein_coding	MGI Symbol	4	MSL complex subunit 3 [Source:MGI Symbol;Acc:MGI:1341851]	4.63375	4.82051	4.65332	5.08298	4.29127	4.67942	4.27832	4.1972	4.6614	4.64257	4.60279	4.55938	4.54311	4.45047	4.70242	4.75508	4.50965	4.73986	4.18336	4.39856	4.55467	4.59965	4.68007	4.42557	4.35045	4.52226	4.6254	4.56409	4.43583	4.61134	4.5877	4.69874	4.47216	4.63361	4.59474	4.58193	4.59492	4.7285	4.54641	3.7561	4.36973	4.76665	4.27256	4.64489	5.03586	4.49195	4.56682	4.71719	4.20841	4.36515	4.35145	4.48486	4.62077	4.4874	4.4337
Ctps2	protein_coding	MGI Symbol	13	cytidine 5prime-triphosphate synthase 2 [Source:MGI Symbol;Acc:MGI:1933185]	4.6925	4.80492	4.902	4.72104	4.52811	4.79682	4.6068	4.54087	4.59014	4.70098	4.59483	4.86366	4.48844	4.62503	4.94992	4.89035	4.82264	4.98875	4.56823	4.84243	4.6702	4.97027	4.91361	4.5828	4.81053	4.76817	4.7205	4.61275	4.79796	4.5832	4.57464	4.88185	4.79729	4.84478	4.66616	4.90449	4.34646	4.84469	4.59233	4.35309	4.49602	4.50047	4.6916	4.58158	4.82293	4.82553	4.5962	4.92202	4.536	4.55995	4.55224	4.45816	4.83572	4.72732	4.87348
Grpr	protein_coding	MGI Symbol	1	gastrin releasing peptide receptor [Source:MGI Symbol;Acc:MGI:95836]	0.698528	-0.363621	-0.617209	0.125242	-0.546381	-0.31194	-0.563657	-0.369971	1.30784	-0.0996904	-0.859622	0.743296	0.716285	0.0765928	-0.240383	-0.341214	0.501166	0.934976	0.148959	0.750908	-0.0764466	0.733543	0.269757	-0.144807	-0.0497408	-0.281798	-0.267768	0.176479	-0.49653	-0.416182	-0.256161	0.473288	0.214698	-0.500188	0.330588	0.528312	-0.566518	0.277216	0.493869	0.240491	0.184986	0.0898582	0.198964	-0.181881	0.145918	0.198129	0.125242	-1.09063	0.29538	0.694408	0.245451	0.168587	-0.595261	0.360078	0.0425768
Zfp275	protein_coding	MGI Symbol	3	zinc finger protein 275 [Source:MGI Symbol;Acc:MGI:1350985]	3.86681	3.29803	3.62369	3.55183	3.6013	3.66044	3.38868	3.5095	3.74185	3.37814	2.96943	3.06145	3.45104	3.543	3.32391	3.21304	3.52032	3.14499	3.54467	3.61157	3.32415	3.32258	3.37097	3.67786	3.46587	3.09139	3.77501	3.6909	3.23697	3.22213	2.94363	2.73758	3.15527	2.86649	3.25878	3.09028	3.81023	3.30526	3.52146	2.83921	3.44029	3.43393	3.55222	2.96201	3.42403	3.27419	3.25307	3.35081	3.37262	3.7632	3.37247	3.61657	2.8898	3.06579	3.1293
Ap1s2	protein_coding	MGI Symbol	4	adaptor-related protein complex 1, sigma 2 subunit [Source:MGI Symbol;Acc:MGI:1889383]	5.10696	5.99978	5.33376	5.39149	5.65996	5.58764	5.23093	5.34185	5.69541	4.99921	4.94851	6.20722	6.13388	6.23498	6.45972	6.29102	4.82717	4.81493	5.03619	5.13083	5.18187	5.76104	6.35244	6.43028	6.11673	4.74764	5.53672	6.48587	4.89626	4.35182	4.81977	4.95772	5.93703	5.44409	4.64714	5.21696	5.41591	5.04266	5.24962	5.19896	5.69039	6.15905	6.17177	4.92928	5.15015	5.30319	5.3301	6.50671	6.22763	6.3056	5.2499	6.37243	6.2636	4.94332	6.00545
Zrsr2	protein_coding	MGI Symbol	8	zinc finger (CCCH type), RNA binding motif and serine/arginine rich 2 [Source:MGI Symbol;Acc:MGI:103287]	6.18742	6.14999	5.86599	6.25	5.85611	5.94428	6.17529	6.18408	6.25376	6.3093	6.41198	6.00922	6.13264	6.08528	6.3213	6.37514	5.94087	5.9655	6.27272	6.26335	6.25831	6.24304	6.12136	6.38182	6.2282	5.9633	6.2889	6.38109	6.15226	6.29316	6.38515	6.45409	6.0838	6.15528	5.92767	6.08871	6.22753	6.17514	6.36172	6.46842	6.32969	6.19752	5.95494	6.45982	6.12006	6.1976	6.49002	6.20433	6.16545	6.23675	6.07388	6.10302	6.13973	6.42822	6.21511
Haus7	protein_coding	MGI Symbol	3	HAUS augmin-like complex, subunit 7 [Source:MGI Symbol;Acc:MGI:1920988]	3.69204	3.66002	3.29853	3.42641	3.36885	3.49657	3.16608	3.40179	3.69643	3.73528	3.80162	3.33297	3.52364	3.19871	3.95857	3.96718	3.79284	3.65283	3.70385	3.61394	3.64578	3.55018	3.30429	3.96588	3.74691	3.88983	3.68585	3.77474	3.61628	3.96669	4.05298	4.17062	3.65333	3.56855	3.75269	3.46508	3.34848	3.72577	3.85855	4.28639	3.79421	3.4192	3.1768	4.48435	4.09493	3.65342	3.88452	3.34112	3.63907	3.56583	3.60956	3.49177	3.4681	4.29419	3.55574
Car5b	protein_coding	MGI Symbol	2	carbonic anhydrase 5b, mitochondrial [Source:MGI Symbol;Acc:MGI:1926249]	1.24602	1.03264	1.85628	1.98464	1.45884	1.7398	1.57821	1.87527	0.955388	1.39179	0.8904	0.869612	1.41741	1.52725	2.00939	2.00586	1.93312	1.63276	1.60449	0.914099	1.95103	1.688	1.4631	1.21315	1.6106	0.79297	1.08587	1.48104	1.94664	1.92147	1.46887	1.95366	1.25392	1.60001	2.14982	1.51243	1.33358	0.994978	1.35225	1.57233	1.57913	1.74261	1.1082	1.42502	1.87918	1.69728	1.60459	1.68643	1.60106	1.40437	2.05507	1.61312	1.37911	1.01215	1.34174
Zfp92	protein_coding	MGI Symbol	2	zinc finger protein 92 [Source:MGI Symbol;Acc:MGI:108094]	1.08555	0.886922	0.937852	-0.360185	0.8127	1.14896	0.814854	0.163152	1.00883	-0.0661378	0.204508	-0.0383585	0.567229	0.257165	0.234955	0.40838	0.243565	0.628497	0.69042	0.108671	0.310577	0.733543	0.909582	1.44016	1.75998	1.80024	0.425805	0.805961	0.493554	1.00132	0.647331	1.1272	-0.0597415	0.40802	0.153192	0.977174	0.830629	0.518225	0.34577	0.740062	1.13959	0.284361	0.289873	-0.024912	0.775399	0.846069	0.430096	0.83537	0.272111	0.489426	0.792938	1.14965	-0.269275	0.184991	0.208314
Bgn	protein_coding	MGI Symbol	8	biglycan [Source:MGI Symbol;Acc:MGI:88158]	2.41538	3.10483	3.69246	4.13977	3.23536	3.00837	3.56177	3.02315	2.61117	3.34111	2.36745	2.53303	2.45767	2.97963	3.73969	3.50304	3.54913	2.94014	2.90649	3.17617	3.03231	3.03247	2.8714	3.64707	2.95233	2.33854	2.25966	2.38026	3.01582	2.36266	2.8283	3.29213	2.41831	2.70873	2.90558	2.70408	2.46115	2.9225	2.47913	3.05729	2.98503	2.77303	3.48887	3.79829	4.1029	2.99898	2.99894	2.51818	2.97885	2.82451	3.21136	3.92394	3.29254	2.92428	3.10548
Atp2b3	protein_coding	MGI Symbol	3	ATPase, Ca++ transporting, plasma membrane 3 [Source:MGI Symbol;Acc:MGI:1347353]	4.18593	3.77181	4.11113	3.9837	4.68884	4.26829	4.06317	3.82519	4.26364	3.91613	3.86251	4.16802	4.35126	4.59008	3.71721	3.6578	3.97537	4.05178	4.03088	3.90733	3.69305	4.00318	4.10324	4.06061	4.14846	3.84133	4.10577	3.94002	2.9557	2.13209	2.6676	1.85645	3.89224	2.47741	2.85259	2.37572	4.15795	3.53702	3.6507	4.14738	3.85566	3.39834	4.33126	3.244	3.73806	3.8177	3.53123	4.05505	4.22971	4.29757	3.82909	3.89958	3.87613	3.61881	3.97434
Abcd1	protein_coding	MGI Symbol	2	ATP-binding cassette, sub-family D (ALD), member 1 [Source:MGI Symbol;Acc:MGI:1349215]	2.99959	3.1807	3.51651	3.25177	3.6704	3.45192	3.23681	3.51411	2.92559	2.61762	3.1861	3.06899	3.21461	3.11222	3.01309	2.70366	3.4539	3.28425	3.23053	3.37983	3.28766	3.37315	3.35788	3.51685	3.25719	3.27475	3.07713	2.75939	2.72091	1.72042	2.46631	2.72068	3.51948	2.79984	2.39757	2.70408	3.27667	2.99316	2.63084	2.78907	3.44829	3.04261	3.06863	2.89284	2.50197	3.10275	3.00817	2.64174	2.96077	3.52612	3.38331	2.85643	3.33314	3.0187	3.36074
Pir	protein_coding	MGI Symbol	5	pirin [Source:MGI Symbol;Acc:MGI:1916906]	3.60591	3.32914	3.33913	3.02386	3.12481	3.3429	3.23957	3.38429	3.16803	3.45526	3.33678	3.36089	2.72291	2.65835	3.81781	3.73313	3.45858	3.59503	3.42886	3.10361	3.58944	3.68484	3.63682	3.42766	3.4803	3.41864	3.10147	2.98383	3.59326	3.63598	4.01305	4.03708	3.28806	3.2422	3.46565	3.93311	3.36721	3.5617	3.42018	3.65086	3.26718	3.61277	3.19161	3.89776	3.84636	3.61139	3.165	3.39363	3.17665	3.37636	3.51409	3.67735	3.27875	3.81701	3.38815
Piga	protein_coding	MGI Symbol	9	phosphatidylinositol glycan anchor biosynthesis, class A [Source:MGI Symbol;Acc:MGI:99461]	2.86763	3.05917	3.14996	3.16421	2.95057	2.8435	2.669	2.91587	2.78461	2.72693	2.3296	3.1459	2.92406	3.03513	3.29385	3.19128	2.82672	2.8182	2.6781	2.6175	3.03231	2.3666	2.98475	3.18209	2.64942	2.58568	3.1456	2.87026	2.34431	2.39117	2.37611	2.3822	2.93165	2.5364	2.69481	2.55181	3.00654	2.65067	3.25353	2.11496	2.98503	3.03491	2.78588	2.84888	2.88103	3.02483	3.07999	3.00913	3.03523	2.52478	2.31886	3.0218	3.0182	2.4107	2.96692
Asb11	protein_coding	MGI Symbol	3	ankyrin repeat and SOCS box-containing 11 [Source:MGI Symbol;Acc:MGI:1916104]	2.82421	2.15633	2.33484	3.22638	2.18744	2.6532	2.61479	2.34734	2.6054	3.01644	2.47536	2.27054	2.79592	3.03513	2.15026	2.77853	2.60824	2.42974	2.8239	2.92371	2.41857	3.00234	3.02174	2.43739	2.78111	3.10906	2.43951	3.40019	1.84892	2.20456	2.58	2.35508	2.84256	2.53157	2.01535	2.29756	2.691	2.38349	2.6255	2.59521	3.07044	2.91831	2.67219	3.20013	2.81665	2.8551	2.90814	2.60577	2.81944	1.93578	2.28069	2.19654	2.7608	2.99235	2.36951
Plxnb3	protein_coding	MGI Symbol	5	plexin B3 [Source:MGI Symbol;Acc:MGI:2154240]	2.97842	2.93995	3.17901	2.74862	3.6247	3.10866	3.1515	2.90889	2.40073	2.73647	2.30055	2.88037	3.12077	3.38887	3.31794	2.63682	2.53922	2.69318	3.26059	2.25899	2.77551	2.46315	2.5782	3.13164	2.36218	3.14375	2.76959	2.42765	2.21753	1.71141	2.24434	1.73548	2.72785	2.09462	1.71093	2.24726	3.15564	2.64607	2.53149	2.88236	2.94035	3.03877	3.26348	2.72169	2.86614	2.83698	2.41282	2.84397	2.93137	3.22914	2.92501	2.93228	3.18129	2.72532	2.95697
Hcfc1	protein_coding	MGI Symbol	6	host cell factor C1 [Source:MGI Symbol;Acc:MGI:105942]	5.89956	5.89582	6.10966	5.95475	6.08002	6.17215	5.91294	5.8365	5.95907	5.58994	5.85961	6.04361	6.07987	6.11485	5.89241	5.58118	5.91258	5.91346	5.72227	5.7614	5.82912	5.85254	5.90396	5.75904	5.8848	5.76306	5.95056	5.96767	5.71052	5.74742	5.62821	5.37445	5.73505	5.68693	5.80324	5.70495	5.88481	5.56689	5.89593	5.74336	5.8049	5.73876	6.03678	5.88717	5.7974	5.79088	5.7441	5.94159	5.90301	6.11756	5.79192	5.87793	5.90088	5.71562	5.85909
Renbp	protein_coding	MGI Symbol	10	renin binding protein [Source:MGI Symbol;Acc:MGI:105940]	2.65153	2.41985	1.8402	2.06563	2.24294	1.98382	1.88348	2.1893	1.26456	2.3705	2.28086	2.08953	1.74694	1.92992	2.09555	2.36774	1.9196	2.1072	1.66567	2.5296	2.03414	2.20552	1.41335	2.04524	2.51574	2.67537	1.83117	1.96789	2.39845	2.5412	2.40323	2.69928	1.70579	2.00696	2.25408	2.22794	2.29216	2.36117	2.3937	1.94221	2.29258	2.5316	2.31984	2.67209	2.40741	1.89944	2.5582	2.01371	2.08782	2.08171	2.3113	2.61542	2.03963	2.39067	2.65447
Naa10	protein_coding	MGI Symbol	12	N(alpha)-acetyltransferase 10, NatA catalytic subunit [Source:MGI Symbol;Acc:MGI:1915255]	5.00446	4.91325	4.8835	5.07766	4.69879	4.91407	5.08058	5.21251	4.90401	5.24789	5.37965	4.9438	4.82955	4.5884	4.82728	4.90546	5.07817	5.15354	5.06581	5.05239	4.87877	5.01119	4.82981	4.9116	5.02646	5.13444	4.86862	4.98955	5.06978	5.27549	5.22509	5.23265	4.87662	5.16836	5.04427	5.04177	4.84168	5.06701	4.98546	5.55202	4.88198	4.99824	4.81343	5.49249	5.00984	5.01961	5.19614	5.04874	4.81693	4.72688	5.32496	5.06919	4.90918	5.53724	5.12819
L1cam	protein_coding	MGI Symbol	13	L1 cell adhesion molecule [Source:MGI Symbol;Acc:MGI:96721]	4.82209	4.98419	4.63597	4.23993	4.94454	4.78645	5.07673	4.82658	4.62193	4.54145	4.81452	4.52962	4.67419	4.68777	4.6103	4.48247	4.75005	4.68756	4.90385	4.68631	4.27917	4.76728	4.72664	4.6936	4.75584	4.53757	4.67373	4.73186	3.71772	3.61195	3.75125	3.5094	4.61026	3.67959	4.3073	3.68413	4.93792	4.26299	4.53078	4.953	4.81137	4.36416	4.80864	4.26772	4.78483	4.7018	4.25792	5.0569	4.98647	5.11823	4.75098	4.76656	5.08749	4.7099	5.01926
Irak1	protein_coding	MGI Symbol	22	interleukin-1 receptor-associated kinase 1 [Source:MGI Symbol;Acc:MGI:107420]	5.09366	4.71061	4.94679	4.71192	5.14154	4.94915	5.00721	5.09062	5.02134	4.88163	5.28024	4.92937	4.96793	5.03327	4.95185	4.80608	5.00086	4.81399	5.18641	5.07758	4.96314	4.80945	4.67057	5.05385	4.93306	4.72681	5.02492	4.92128	4.82589	4.85905	4.86632	5.03409	5.08516	5.01432	5.19431	4.7426	5.01293	4.88143	4.91055	5.38486	4.92371	4.79772	5.25186	5.17243	4.91263	4.87434	5.10656	4.70497	4.87504	5.13592	5.19965	5.18147	4.60427	4.98178	4.9066
Mecp2	protein_coding	MGI Symbol	6	methyl CpG binding protein 2 [Source:MGI Symbol;Acc:MGI:99918]	6.28118	6.0174	6.3788	6.05147	6.39817	6.34113	6.1939	6.18768	6.40426	5.98252	6.18643	6.22252	6.26786	6.37501	5.97713	5.98131	6.11217	6.00959	6.30833	6.48858	6.24766	5.87581	5.97728	6.15981	6.25194	6.08285	6.40553	6.32727	6.08781	6.23142	6.08033	6.18012	6.00758	6.1403	6.25388	6.04798	6.34696	6.07582	6.25763	6.39862	6.24267	6.14301	6.37133	6.0667	6.12476	6.11238	6.23721	5.93919	6.28506	6.42197	6.11025	6.34182	6.00758	6.03842	6.17919
Plxna3	protein_coding	MGI Symbol	9	plexin A3 [Source:MGI Symbol;Acc:MGI:107683]	2.00708	1.15344	2.63887	1.53512	2.75236	2.42907	1.75056	1.79428	2.52209	2.22901	2.18874	2.21042	2.31884	2.26984	1.94896	1.42245	2.1798	2.34396	1.9866	2.00745	2.3136	1.73761	2.30565	2.12306	2.03479	2.33854	1.86406	1.68549	1.77717	0.632398	0.926905	1.31904	1.42077	1.66313	1.26347	1.91006	2.03528	0.825959	1.94796	2.08757	2.09613	1.66487	2.23086	0.875021	1.73088	1.87833	1.2157	2.21282	2.05411	2.62342	2.11703	2.33712	2.01986	1.71729	2.00122
Fam3a	protein_coding	MGI Symbol	10	family with sequence similarity 3, member A [Source:MGI Symbol;Acc:MGI:1913544]	4.43605	4.32336	4.31244	4.44235	4.39426	4.22425	4.36929	4.23396	4.34381	4.72034	4.33558	3.85332	4.22165	4.32654	4.41748	4.39595	4.33103	4.55348	4.20757	4.17536	4.37648	4.4845	4.35327	4.42418	4.22242	4.69597	4.28036	3.78892	3.92375	3.7394	4.47719	4.03878	4.43729	4.15939	4.32387	3.93311	4.50954	4.30453	4.25785	4.61213	4.34566	4.11291	4.27535	4.63079	4.54643	4.43043	4.33882	4.50359	4.20381	4.36814	4.02652	4.21716	4.66279	4.67305	4.58133
G6pdx	protein_coding	MGI Symbol	4	glucose-6-phosphate dehydrogenase X-linked [Source:MGI Symbol;Acc:MGI:105979]	4.81954	5.09317	5.08024	5.27557	4.88764	4.97013	4.81624	4.97678	4.7346	4.94367	4.8683	4.85059	4.89748	4.71273	5.0396	5.09607	5.19566	4.96021	4.61939	5.10656	5.00213	4.95112	5.01467	4.99109	4.98861	5.31653	4.80336	4.93137	5.34604	5.23516	5.24621	5.21692	4.78108	5.06613	5.19021	5.21859	4.79697	5.0901	4.78318	4.75102	5.00731	4.89349	4.81535	5.34851	5.29549	5.00589	4.91859	5.18431	4.62938	4.9231	4.94284	4.70626	4.98843	4.98401	5.12745
Mpp1	protein_coding	MGI Symbol	10	membrane protein, palmitoylated [Source:MGI Symbol;Acc:MGI:105941]	6.30263	6.57916	6.30715	6.44665	6.07238	6.25518	6.10745	6.17356	6.10475	6.45977	6.20549	6.30189	6.2038	6.02986	6.40453	6.51005	6.57239	6.60469	6.32975	6.30366	6.35552	6.4925	6.47512	6.3118	6.29297	6.60006	6.30059	6.19998	6.73163	6.64325	6.70282	6.69293	6.38194	6.51441	6.52172	6.76022	6.16351	6.59541	6.39626	6.11015	6.23767	6.44687	6.14614	6.68423	6.66613	6.51251	6.46425	6.45064	6.25756	6.12334	6.40942	6.1621	6.38637	6.54613	6.45433
Dkc1	protein_coding	MGI Symbol	12	dyskeratosis congenita 1, dyskerin [Source:MGI Symbol;Acc:MGI:1861727]	5.92349	5.95228	6.04408	6.00882	5.7805	5.85866	5.75369	5.87012	5.96415	5.93981	5.94108	5.88492	5.98296	5.76552	5.94365	5.99393	6.08518	6.08967	5.88976	5.86381	6.04124	6.06987	5.96395	5.87705	5.89021	5.96573	5.94433	5.9924	6.05659	6.19388	6.05662	6.25428	5.91273	6.18016	6.11844	6.1279	5.81048	6.00379	5.87806	6.07105	5.94247	6.02644	5.70586	6.27887	6.12554	5.97245	6.14865	5.99548	5.8267	5.91978	5.78512	5.75694	5.9241	6.15536	5.90725
Tceal6	protein_coding	MGI Symbol	1	transcription elongation factor A (SII)-like 6 [Source:MGI Symbol;Acc:MGI:1923939]	6.3502	6.47029	5.97076	6.09465	6.18882	6.31578	6.50056	6.5413	6.25882	6.62679	6.84481	6.2858	6.35784	6.2258	6.72653	6.77224	6.22497	6.42191	6.55397	6.58076	6.58866	6.50807	6.50275	6.62611	6.59759	6.46711	6.46936	6.79433	6.62497	6.69735	6.82593	6.93513	6.43104	6.63768	6.45834	6.49956	6.59051	6.73543	6.72581	6.90264	6.68462	6.53588	6.24105	7.11232	6.51947	6.66027	6.96452	6.68176	6.81781	6.38582	6.64924	6.60169	6.54918	7.13003	6.79129
Morf4l2	protein_coding	MGI Symbol	15	mortality factor 4 like 2 [Source:MGI Symbol;Acc:MGI:1927167]	8.97396	9.05484	8.88236	9.15565	8.74621	8.92138	8.74003	8.76424	8.85413	8.88488	8.84748	8.96831	8.80176	8.75678	8.96317	9.10916	9.02894	9.04971	8.9321	8.82878	8.91645	9.1396	9.02224	8.85263	8.91535	9.01678	8.92239	8.90257	9.11396	9.31567	9.16875	9.30066	8.89171	9.11314	9.0855	9.17666	8.88147	9.05236	9.02997	8.6909	8.91227	8.91414	8.75527	9.31675	9.18833	9.04325	9.03964	8.95939	8.84101	8.80808	8.84997	8.78793	8.93763	9.08939	8.97991
Plp1	protein_coding	MGI Symbol	4	proteolipid protein (myelin) 1 [Source:MGI Symbol;Acc:MGI:97623]	10.9601	10.7458	11.2109	10.4493	11.0565	10.4648	10.9913	10.722	10.6683	11.182	10.4606	10.7385	10.6209	10.965	11.1324	10.9488	10.3468	10.7902	10.581	10.0189	10.8557	10.4394	10.4503	11.1144	10.2149	10.5309	10.3609	10.3055	9.64093	9.22661	9.4739	9.33962	10.7662	9.38595	9.65048	9.83949	10.7248	10.5459	10.5668	10.337	10.8572	10.8139	10.7202	10.8688	10.8313	10.7487	10.568	10.7933	10.5369	10.8575	10.6301	10.7593	10.9723	10.525	10.6911
Zcchc18	protein_coding	MGI Symbol	3	zinc finger, CCHC domain containing 18 [Source:MGI Symbol;Acc:MGI:1914245]	9.11588	9.25921	9.23389	9.05589	9.01196	9.222	8.97517	9.02686	8.98378	9.15606	9.05259	9.18372	9.05627	9.005	9.14211	9.18504	9.43285	9.43156	9.11877	9.09079	9.18216	9.3391	9.34332	9.04612	9.11317	9.25004	9.05613	9.00219	9.65452	9.81473	9.66412	9.62564	9.17723	9.59552	9.60473	9.61067	9.14237	9.32565	9.16402	8.91936	9.0587	9.18084	8.93299	9.41201	9.47367	9.30247	9.11215	9.27702	9.017	8.8844	9.17427	9.00359	9.32123	9.33285	9.39355
Psmd10	protein_coding	MGI Symbol	2	proteasome (prosome, macropain) 26S subunit, non-ATPase, 10 [Source:MGI Symbol;Acc:MGI:1858898]	5.59477	5.58977	5.62222	5.57747	5.39392	5.49686	5.49552	5.50864	5.57435	5.73201	5.93479	5.63788	5.38193	5.32503	5.70983	5.70678	5.76264	5.60672	5.71022	5.63018	5.71124	5.65099	5.6371	5.56549	5.53833	5.59459	5.45611	5.65291	5.71052	5.88309	5.90454	5.94118	5.68108	5.75008	5.73787	5.76092	5.63936	5.83586	5.62717	5.93997	5.50787	5.56576	5.37377	6.00248	5.80669	5.62439	5.72112	5.59281	5.40273	5.42359	5.61148	5.58783	5.39166	6.17258	5.56587
Tsc22d3	protein_coding	MGI Symbol	6	TSC22 domain family, member 3 [Source:MGI Symbol;Acc:MGI:1196284]	6.99968	7.40403	7.03715	6.71749	6.72704	7.23305	7.66137	7.5632	7.10232	7.32628	7.04672	7.10533	7.07696	7.00275	7.0371	7.73296	7.31297	7.1361	6.95312	7.10625	7.23364	7.03691	7.20936	7.18632	7.00579	7.2003	7.31246	7.00232	7.37881	7.40268	7.38693	7.7944	7.55181	7.72276	7.90577	7.81405	6.97122	7.28641	7.08505	6.99277	6.93431	7.49144	7.10282	7.6454	7.31113	7.1053	6.87051	7.40464	6.92683	6.85194	6.76608	6.70613	6.97705	6.70906	7.03225
Prps1	protein_coding	MGI Symbol	2	phosphoribosyl pyrophosphate synthetase 1 [Source:MGI Symbol;Acc:MGI:97775]	6.89098	7.32955	7.1817	7.03316	6.97638	7.17513	6.91607	7.02689	6.924	7.23733	7.14089	7.20989	6.7908	6.87274	6.98491	7.23339	7.28096	7.31135	7.0421	6.87165	7.02575	7.09873	7.14012	6.78035	6.92714	7.13426	6.98309	6.86394	7.35607	7.47223	7.42762	7.33031	7.1498	7.34659	7.33756	7.43687	7.12559	7.38011	7.11967	6.78001	6.93336	7.11964	6.89749	7.35308	7.27494	7.35514	7.11312	7.29629	6.91608	6.73402	7.24086	7.08662	7.30407	7.30259	7.20788
Rbm41	protein_coding	MGI Symbol	7	RNA binding motif protein 41 [Source:MGI Symbol;Acc:MGI:2444923]	1.07419	1.06995	1.05391	1.31186	1.19684	1.31561	0.87286	0.400547	1.56732	0.232386	0.782484	1.56806	0.785409	1.69952	0.941223	1.3159	0.810335	1.24443	0.588779	1.59121	0.381543	1.50911	1.31923	1.04887	0.301732	1.28255	0.64977	-0.218152	1.00713	0.214172	0.735328	0.23228	1.1389	0.586112	0.812605	0.992522	0.799435	0.980405	1.21669	-0.271716	0.799435	0.802828	0.724055	1.12337	1.26991	1.48091	0.255009	1.00453	0.469147	1.29521	0.451901	1.08465	0.125356	0.245745	0.759329
Morc4	protein_coding	MGI Symbol	10	microrchidia 4 [Source:MGI Symbol;Acc:MGI:1922996]	0.812296	1.4649	1.55518	1.65417	1.84095	1.28379	1.47899	1.15728	1.23496	1.37966	0.782484	1.16539	1.24407	1.37916	1.34458	1.23314	0.482904	0.892953	1.26553	1.21895	1.41011	1.2143	0.709741	1.47295	0.958527	1.10613	1.79752	1.36681	0.55205	0.108239	-0.782909	1.03452	0.405922	0.622871	0.571596	0.629952	1.5364	1.22254	1.00257	1.31325	1.73549	1.43831	1.19309	0.143359	1.64624	1.31273	1.94947	1.64765	1.3464	1.13548	0.995044	1.42638	1.51709	1.33932	1.37201
Rnf128	protein_coding	MGI Symbol	3	ring finger protein 128 [Source:MGI Symbol;Acc:MGI:1914139]	3.67334	3.23646	3.67444	3.34025	4.17561	3.82979	3.90536	3.62897	3.76274	3.53941	4.13627	3.64956	3.54373	3.82075	3.53906	2.88401	3.61769	3.50955	4.18336	3.66756	3.37721	3.5548	3.44464	3.57086	3.48316	3.54948	3.59083	3.72923	2.01061	2.23634	2.81221	2.54943	3.51257	2.66093	3.03561	2.46095	3.85454	3.46818	3.43247	4.5516	3.94883	3.35877	3.6669	3.08426	3.48379	3.46565	3.78328	3.23784	3.75271	3.95086	3.73906	3.5483	3.50411	3.92776	3.21529
Atp11a	protein_coding	MGI Symbol	11	ATPase, class VI, type 11A [Source:MGI Symbol;Acc:MGI:1354735]	3.79942	3.52994	4.1941	3.52344	4.34157	3.75632	3.98313	3.87259	3.58648	3.87786	3.3929	3.56406	3.8921	4.01394	3.47621	3.66176	3.78727	3.78699	3.81605	3.83989	3.70923	3.66788	3.33668	3.89102	3.50591	3.3159	3.69502	3.56938	2.65572	2.45739	2.46631	2.45041	3.55132	2.81976	2.9215	2.74543	3.62024	3.4734	3.6107	3.33088	3.42955	3.67358	4.11521	3.46396	3.29653	3.58122	3.36511	3.64273	3.61615	4.01538	3.50749	4.01745	3.87062	3.2476	3.50429
Mcf2l	protein_coding	MGI Symbol	23	mcf.2 transforming sequence-like [Source:MGI Symbol;Acc:MGI:103263]	5.88582	5.82802	5.81909	5.87222	5.90136	5.9645	5.52917	5.7983	5.85348	5.63971	5.28024	6.00087	6.01254	6.05082	5.7313	5.94764	5.54995	5.63249	5.58845	5.77633	5.66101	5.70343	6.09714	5.55468	5.78547	5.54462	5.98741	5.6798	6.18574	5.65462	5.50656	5.31588	5.65097	5.72388	5.93013	6.12398	5.76579	5.42814	5.69378	5.30979	5.71933	5.65013	6.01196	5.02128	5.53265	5.53278	5.40629	5.76577	5.76448	5.78103	5.47194	5.65653	5.80405	5.18451	5.61836
Proz	protein_coding	MGI Symbol	4	protein Z, vitamin K-dependent plasma glycoprotein [Source:MGI Symbol;Acc:MGI:1860488]	3.15054	2.50405	2.90152	3.29211	2.75661	3.01807	2.95404	2.5935	3.09578	2.27555	2.484	2.99172	3.04528	3.20313	2.8899	2.39178	2.85539	2.59612	2.91491	2.73571	2.64217	3.01915	3.24579	2.55945	2.69467	3.15514	2.78255	3.0255	3.05343	2.98083	2.53167	2.3929	2.79016	2.84721	3.08592	2.56727	2.86305	2.72686	2.91549	2.42326	2.49151	2.83202	3.15278	2.74804	2.64406	3.01519	2.72987	2.74823	2.8861	3.04284	2.42765	2.85643	2.20044	2.3428	2.93349
Cul4a	protein_coding	MGI Symbol	8	cullin 4A [Source:MGI Symbol;Acc:MGI:1914487]	5.45779	5.95727	5.7	5.84797	5.69631	5.81526	5.54264	5.45815	5.68997	5.51848	5.18676	5.82604	5.69651	5.55643	5.95425	6.12236	5.53563	5.34818	5.38519	5.44168	5.63523	5.74395	5.88675	5.68167	5.60502	5.40381	5.59359	5.50732	5.6051	5.42086	5.37097	5.54674	5.74048	5.77019	5.516	5.841	5.6585	5.60361	5.75133	5.05199	5.7066	5.78428	5.75255	5.54291	5.99302	5.60846	5.70063	5.9275	5.90206	6.01035	5.37292	5.70545	5.84862	4.93066	5.76576
Lamp1	protein_coding	MGI Symbol	2	lysosomal-associated membrane protein 1 [Source:MGI Symbol;Acc:MGI:96745]	6.20217	5.61576	6.04933	5.34062	6.40258	5.64147	6.37196	6.08618	5.99758	6.19806	6.27807	5.58032	5.77986	6.22309	5.82781	5.28446	5.81056	5.85811	6.19703	6.14302	5.9381	5.73888	5.50794	6.26809	5.92859	5.70519	5.91374	5.89413	4.9075	5.12997	5.07127	4.9026	5.94903	5.00652	5.24422	4.82742	6.0233	5.51791	5.89648	6.50642	6.06806	5.52302	6.23962	5.68607	5.74443	5.78001	5.78966	5.64001	6.09385	6.4702	6.19632	6.02072	5.91075	6.12485	5.82895
Gas6	protein_coding	MGI Symbol	1	growth arrest specific 6 [Source:MGI Symbol;Acc:MGI:95660]	4.1593	3.98541	4.17019	3.33135	4.48401	3.96805	5.03209	4.4656	3.91046	4.14107	4.28457	4.1107	4.43297	4.82577	4.19485	3.83486	3.97863	4.28493	4.22799	4.24602	3.97322	4.14934	4.27743	4.48572	4.47238	3.86579	4.21814	4.30118	3.43906	3.56517	3.94824	3.41539	4.29412	3.38011	3.48988	3.35658	4.38768	3.54199	4.06014	4.60087	4.17618	3.95449	4.77067	3.9908	3.9275	3.98341	4.16809	3.84996	4.41374	4.76832	4.77039	4.5893	4.39518	4.38646	4.20761
Rasa3	protein_coding	MGI Symbol	6	RAS p21 protein activator 3 [Source:MGI Symbol;Acc:MGI:1197013]	5.92389	6.40213	6.19628	6.38631	5.97877	5.97076	5.67487	5.63717	5.85895	5.77834	5.37965	6.1896	5.86765	5.90068	6.16403	6.08671	5.86578	5.75973	5.64398	5.61839	5.92231	5.99152	6.16636	5.96804	5.91219	5.92724	6.04903	5.75604	6.1842	5.75511	5.60795	5.60142	6.07561	5.81456	5.88009	6.20156	5.96958	6.17913	5.84051	5.20216	5.79395	6.01864	6.07643	5.65217	6.20906	5.96538	5.69849	6.2814	5.8282	5.89972	5.67466	5.78227	6.11433	5.14817	5.94507
Coprs	protein_coding	MGI Symbol	5	coordinator of PRMT5, differentiation stimulator [Source:MGI Symbol;Acc:MGI:1913673]	5.31851	5.59831	5.20238	5.41276	5.15847	5.41353	5.55431	5.46232	5.38017	5.62438	5.85296	5.42439	5.27031	5.22444	5.52295	5.40985	4.91918	5.13112	5.26924	5.08873	5.42314	5.38974	5.32697	5.59247	5.4502	5.25967	5.28379	5.44662	5.49697	5.453	5.42489	5.80251	5.58439	5.73809	5.49154	5.52667	5.55257	5.54725	5.52684	5.70782	5.22473	5.55165	5.44287	5.59404	5.41798	5.63072	5.46194	5.43948	5.37842	5.19705	5.80139	5.49896	5.45926	5.77544	5.63458
Myom2	protein_coding	MGI Symbol	5	myomesin 2 [Source:MGI Symbol;Acc:MGI:1328358]	-0.167336	0.0389252	0.617811	-0.285223	0.113278	0.154841	-0.105975	0.400547	-1.3131	0.567734	0.399764	0.780529	-0.655163	-0.537516	-0.106082	-0.659184	-0.834437	0.2829	0.479432	-0.125001	1.08109	0.277165	-0.112113	-0.0799556	-0.561947	-2.66646	-0.541529	0.425056	0.000145841	-0.0361514	0.300233	0.6263	-0.364596	0.40802	0.179909	-0.194681	0.578356	0.203843	-0.426278	0.740062	0.441622	0.119302	-1.18896	-0.11703	-0.185288	0.28626	0.223645	0.627857	-0.162609	-2.15168	-0.196255	0.117513	0.149809	1.08046	-0.173557
Agpat5	protein_coding	MGI Symbol	2	1-acylglycerol-3-phosphate O-acyltransferase 5 (lysophosphatidic acid acyltransferase, epsilon) [Source:MGI Symbol;Acc:MGI:1196345]	5.18494	4.7966	4.94586	5.13849	5.06662	4.8127	5.1599	4.9102	4.9354	4.94367	4.90414	4.82186	4.92646	4.8329	4.75411	4.76432	4.54198	4.80079	5.17155	4.73735	5.07798	4.71043	4.92253	4.81686	5.03528	4.65246	4.97405	4.90277	4.70757	4.49005	4.69804	4.59129	4.8236	4.71247	4.74096	4.85497	4.80091	4.88827	4.78437	5.05317	4.79474	4.68532	4.9737	4.67152	4.83254	4.8061	4.87509	4.94459	4.92997	5.25488	4.96828	4.66239	4.71494	4.84243	4.7182
Nek3	protein_coding	MGI Symbol	4	NIMA (never in mitosis gene a)-related expressed kinase 3 [Source:MGI Symbol;Acc:MGI:1344371]	1.18395	1.23235	2.0781	1.11836	1.38401	1.52974	1.20188	1.23745	0.71932	1.22563	1.98473	1.89105	1.07492	1.14239	0.909859	1.87551	1.5057	1.29908	1.45075	0.801832	1.21666	1.24893	1.17142	1.62657	1.33386	1.82895	1.81445	1.41986	1.65794	1.1287	1.82229	1.61262	1.63115	1.75707	2.22871	1.44709	0.861164	1.57267	1.86877	1.11043	1.31317	1.67482	1.21645	2.33807	1.30346	1.61459	1.23155	1.26244	1.00908	1.30775	1.20526	1.07129	1.22654	1.09704	1.98825
Vps36	protein_coding	MGI Symbol	2	vacuolar protein sorting 36 [Source:MGI Symbol;Acc:MGI:1917410]	5.55702	5.6618	5.75783	5.73377	5.6354	5.64669	5.67028	5.81659	5.81712	5.74565	5.86375	5.6347	5.59547	5.53559	5.76127	5.71633	5.76311	5.75044	5.7868	5.53368	5.54729	5.66548	5.6103	5.66934	5.57374	5.78154	5.7742	5.59238	5.81075	5.77093	5.97492	5.84114	5.76541	5.82692	5.66764	5.7925	5.71131	5.72167	5.80963	6.08901	5.67343	5.67265	5.68245	5.86276	5.59664	5.82024	5.82339	5.79224	5.62565	5.56551	5.80744	5.60126	5.70027	5.88155	5.58214
Thsd1	protein_coding	MGI Symbol	3	thrombospondin, type I, domain 1 [Source:MGI Symbol;Acc:MGI:1929096]	0.230749	0.373344	0.795052	-0.861083	0.639715	1.18387	0.305556	0.0910023	-0.380215	0.710087	-0.774733	0.200154	1.38437	1.36347	-0.739954	1.1789	1.12492	0.628497	0.177248	-1.01809	0.426986	1.01413	0.726136	1.00471	0.838233	0.31336	0.447665	-0.00738484	-0.210621	-0.302226	0.0486939	-0.277192	-0.398948	-0.350162	0.231904	-0.687077	0.249519	0.538262	-0.0736064	-0.180085	0.640931	0.802828	0.640154	0.997227	0.28678	0.485569	-0.857885	-0.532139	-0.100548	0.713391	0.726341	0.378379	0.531116	0.215688	0.295119
Slc25a15	protein_coding	MGI Symbol	2	solute carrier family 25 (mitochondrial carrier ornithine transporter), member 15 [Source:MGI Symbol;Acc:MGI:1342274]	2.9845	3.10183	3.13356	3.14401	3.26545	3.23331	2.99052	3.17919	2.74317	2.86813	2.92571	3.05386	3.38018	3.50062	3.11287	3.27899	3.05402	2.47792	3.37492	2.8888	3.16227	2.7437	3.25712	3.23402	3.10164	2.5343	2.85386	3.38693	3.29806	3.24105	2.6129	2.65993	2.95563	3.11895	3.00605	2.90804	3.01336	3.34562	2.82515	2.53564	3.17377	3.28274	3.31038	2.70385	2.80498	2.69527	2.80596	3.3166	3.28234	3.38822	3.37247	2.82891	3.15737	2.22703	2.98988
Erlin2	protein_coding	MGI Symbol	9	ER lipid raft associated 2 [Source:MGI Symbol;Acc:MGI:2387215]	5.21887	5.23817	5.41061	5.5674	5.1391	4.98588	5.11704	4.95662	5.04818	5.04311	4.27962	4.98625	4.8689	4.87913	5.18096	5.47376	5.16949	5.02487	4.72257	4.4829	4.97274	4.97545	5.26871	4.67962	4.8219	4.83515	5.1062	4.6882	5.16734	4.49531	4.66032	4.37073	5.02813	4.8506	4.99245	5.13462	4.97766	4.94379	5.09293	4.06082	4.90929	4.8828	5.00674	4.62013	5.22063	4.79112	4.78396	5.2589	5.05198	5.04331	4.73272	4.67459	5.16226	4.21853	5.15817
Plpbp	protein_coding	MGI Symbol	14	pyridoxal phosphate binding protein [Source:MGI Symbol;Acc:MGI:1891207]	6.39026	6.65197	6.46026	7.17327	6.2951	6.42892	6.23871	6.42046	6.29915	6.398	6.12008	6.46229	6.35251	6.30233	6.5798	6.72049	6.42863	6.39864	6.22355	6.38732	6.47426	6.51964	6.56473	6.4919	6.4794	6.41776	6.41388	6.46172	6.3943	6.39452	6.55347	6.65535	6.54554	6.53836	6.49869	6.5786	6.426	6.66826	6.52308	6.00548	6.35473	6.49012	6.37198	6.75415	6.62663	6.6429	6.49249	6.53036	6.34344	6.31534	6.4156	6.3027	6.50129	6.40218	6.45049
Adgra2	protein_coding	MGI Symbol	4	adhesion G protein-coupled receptor A2 [Source:MGI Symbol;Acc:MGI:1925810]	0.770677	0.611288	0.744128	-0.360185	1.45884	0.431495	0.982311	1.45426	0.71932	1.41573	1.01485	0.705077	0.867403	0.859001	0.468154	-0.509158	1.43146	0.576345	0.177248	1.51186	0.235938	1.06684	1.29745	1.62657	0.726484	0.503463	0.531934	0.985595	-0.0569981	-0.824647	0.718153	0.797233	0.302829	0.67631	0.28209	-0.379896	1.00483	0.759233	0.711226	0.667912	0.564479	1.00565	1.71178	1.16308	1.13974	0.816775	0.727078	0.366416	1.3464	1.01825	0.0414366	1.17485	0.414863	1.25316	1.14545
Brf2	protein_coding	MGI Symbol	7	BRF2, RNA polymerase III transcription initiation factor 50kDa subunit [Source:MGI Symbol;Acc:MGI:1913903]	5.23426	5.34032	5.15606	5.11706	5.03727	5.30739	5.14158	5.11432	5.06929	5.15225	5.1788	5.33101	5.12036	5.04438	5.35699	5.26311	5.34278	5.17416	5.19508	5.23564	5.27878	5.26347	5.13696	5.00611	5.12249	5.35406	5.20496	5.07389	5.14376	5.53514	5.43412	5.37107	5.1936	5.40637	5.43027	5.07729	5.18875	5.3281	5.34455	5.06492	5.25925	5.18474	5.03986	5.45566	5.30932	5.25008	5.24479	5.19242	5.10479	4.8163	5.31272	5.01702	5.18684	5.45681	5.34015
Rab11fip1	protein_coding	MGI Symbol	6	RAB11 family interacting protein 1 (class I) [Source:MGI Symbol;Acc:MGI:1923017]	-1.48254	-1.02521	0.709152	-0.916578	-1.0402	-0.810394	0.027703	0.0150535	-1.07209	-0.400557	-0.289306	-0.583355	-0.223052	-0.866824	-0.739954	-0.406065	-1.95374	-0.991023	-0.727893	0.486145	0.310577	-0.359023	-0.858827	1.14696	-2.58579	-1.19253	-0.630338	-2.17032	-1.64196	-1.05142	0.300233	0.0816011	-0.14463	-0.962092	-0.284494	-1.28432	0.502903	0.0725988	0.62817	-0.136364	-0.526669	-0.40153	1.23944	-0.647545	0.145918	-0.907913	-0.451259	-1.51444	-0.837514	-0.711107	-1.50746	0.915554	-1.38746	-0.996615	0.162871
Eif4ebp1	protein_coding	MGI Symbol	2	eukaryotic translation initiation factor 4E binding protein 1 [Source:MGI Symbol;Acc:MGI:103267]	2.28841	2.02316	1.55518	2.45812	1.81677	2.29181	2.70138	2.41293	2.39405	2.66335	2.46667	1.61003	2.37599	2.39852	2.42997	2.11389	1.70792	1.94529	2.29488	2.65029	2.46288	2.34542	2.25571	2.75876	2.73373	2.19152	2.30826	2.84721	2.07187	2.17863	2.4918	2.76257	2.05574	1.99999	2.27281	2.24085	2.02857	2.18172	2.54853	2.67099	2.67087	2.50954	2.46346	2.64897	2.35504	2.32579	2.66714	2.15315	2.37126	2.56714	2.20933	2.51539	2.12227	2.44349	2.33919
Tnfsf13b	protein_coding	MGI Symbol	6	tumor necrosis factor (ligand) superfamily, member 13b [Source:MGI Symbol;Acc:MGI:1344376]	0.812296	0.900794	0.997048	0.125242	0.215459	0.154841	0.799981	0.478025	0.608289	0.524342	0.635142	0.625459	0.768436	0.386933	-0.106082	0.964773	0.672099	0.711433	0.69042	0.108671	0.183943	0.425809	0.515918	0.180434	0.605348	0.79297	0.381067	-0.250942	1.25028	0.359777	0.818264	0.34684	0.344954	-0.00351177	0.377509	1.34317	0.830629	0.889735	0.421719	0.740062	-0.19225	0.43246	0.657329	1.51983	0.588436	0.831496	0.345207	0.0937955	1.10438	0.170249	0.307511	0.988433	1.29391	-0.0873809	0.295119
Col4a1	protein_coding	MGI Symbol	8	collagen, type IV, alpha 1 [Source:MGI Symbol;Acc:MGI:88454]	1.90177	1.91795	1.97881	2.07277	2.78181	2.2811	2.65254	2.649	1.82738	2.3582	2.19927	1.65081	2.11239	2.69012	1.62123	2.16501	2.13373	2.1554	2.35803	2.24679	2.4899	2.27996	1.70561	2.32813	1.92094	2.40679	2.08238	2.44822	1.81747	0.940887	1.78153	1.13997	2.07464	1.86841	1.6549	1.0669	2.29216	1.77198	1.5229	2.41593	1.84459	2.38779	2.55795	2.37235	1.57476	2.10729	2.17937	1.89288	2.16565	2.53014	2.28069	2.67404	2.57014	2.63735	2.69494
Col4a2	protein_coding	MGI Symbol	3	collagen, type IV, alpha 2 [Source:MGI Symbol;Acc:MGI:88455]	2.25862	1.25413	1.7398	2.30278	2.65116	2.09191	2.58473	2.19505	1.73526	1.9707	1.76132	1.66083	2.37037	1.92992	1.19648	1.08763	2.24627	2.18472	2.36419	2.30678	2.30146	2.21722	1.79381	2.36353	2.4112	1.77094	2.15061	2.50333	2.04496	1.14219	1.24734	1.43754	2.01718	0.989468	1.37173	1.35509	2.09431	1.64837	1.93937	2.57562	1.69124	1.67482	2.51619	2.17284	1.76339	2.07672	2.66129	2.42951	2.66722	2.58271	2.29608	2.83682	2.39198	2.24946	2.61283
Rab20	protein_coding	MGI Symbol	1	RAB20, member RAS oncogene family [Source:MGI Symbol;Acc:MGI:102789]	-0.679984	-0.148353	0.673306	-0.611724	0.504965	-0.0194896	0.858576	0.736337	0.181664	-0.319257	-0.618614	-0.364345	-0.1895	-0.866824	1.83669	1.99334	-0.54493	-0.468602	-0.205472	0.378431	-0.317455	-0.667973	0.153348	2.21638	-0.470316	-1.44407	-1.56322	-0.154727	1.12743	-0.302226	0.610573	0.644334	0.344954	-0.214279	0.445148	-0.59244	-0.785528	-0.102488	-0.144865	-0.136364	-0.0960345	0.87365	1.07023	0.793028	1.18844	0.575767	0.610668	-0.0775729	0.175086	-0.134606	1.2375	1.78662	-0.335618	0.121566	-0.144702
Naxd	protein_coding	MGI Symbol	9	NAD(P)HX dehydratase [Source:MGI Symbol;Acc:MGI:1913353]	6.43702	6.48705	6.37497	6.34118	6.33608	6.36096	6.49625	6.46871	6.45207	6.59732	6.80097	6.32531	6.51174	6.3013	6.60327	6.51909	6.5732	6.55839	6.5873	6.47197	6.53324	6.58547	6.57241	6.44653	6.59826	6.71892	6.36446	6.62762	6.59717	6.69677	6.8379	6.8945	6.37687	6.63149	6.60971	6.58019	6.48141	6.60673	6.65349	6.84654	6.35296	6.45302	6.30681	7.01711	6.53132	6.48251	6.61048	6.30808	6.51215	6.34113	6.59505	6.2959	6.35022	6.89064	6.48061
Ankrd10	protein_coding	MGI Symbol	9	ankyrin repeat domain 10 [Source:MGI Symbol;Acc:MGI:1921840]	5.19481	5.03461	5.34875	5.47742	5.3213	5.50609	5.32549	5.52812	5.47421	5.01986	4.90414	5.17197	5.13615	5.59639	4.96526	4.94744	4.8978	4.75754	4.89536	4.99974	5.25614	5.281	5.35755	5.19566	5.20211	4.63224	5.19692	5.39656	4.95615	4.08835	4.33937	4.45871	5.26184	4.91963	4.22791	4.86647	5.36422	4.94754	5.29156	4.68095	5.16934	5.30092	5.48557	4.53063	4.69919	5.11821	5.37896	5.1816	5.28779	5.19621	5.20169	5.19539	5.04981	4.72865	5.23566
Arhgef7	protein_coding	MGI Symbol	14	Rho guanine nucleotide exchange factor (GEF7) [Source:MGI Symbol;Acc:MGI:1860493]	6.14122	6.34239	6.25808	6.58764	6.16946	6.22687	6.11348	6.1772	6.19397	6.0957	6.08857	6.363	6.26899	6.23552	6.08988	6.10064	5.93501	5.8914	6.05036	6.09576	6.08487	6.04627	6.04704	6.1103	6.09673	5.92973	6.1077	6.3404	6.20562	6.1599	5.85384	5.89532	6.25236	6.27017	6.28575	6.31311	6.31147	6.17354	5.9185	5.92328	6.06633	6.21382	6.14842	5.8323	5.84849	5.91961	5.95276	6.17053	6.36147	6.26557	6.16313	6.16171	6.19365	5.58945	6.05293
Leprotl1	protein_coding	MGI Symbol	1	leptin receptor overlapping transcript-like 1 [Source:MGI Symbol;Acc:MGI:1915442]	6.2787	6.31189	6.30568	6.37118	6.3551	6.0235	6.35584	6.17828	6.24868	6.38403	6.11175	6.07766	6.24158	6.45857	6.33021	6.10973	6.0371	6.33565	6.12579	6.12063	6.26184	6.30606	6.41477	6.16943	6.14598	6.44409	6.35474	6.16584	5.95276	5.80736	6.41776	5.9117	6.31165	6.01108	6.0262	6.24226	6.24174	6.11637	6.13043	6.0434	6.25678	5.99947	6.25027	6.03673	6.43116	6.1826	6.01706	6.35216	6.31134	6.47159	6.26635	5.97033	6.23352	6.10501	6.25152
Dctn6	protein_coding	MGI Symbol	10	dynactin 6 [Source:MGI Symbol;Acc:MGI:1343154]	7.16843	7.19774	7.0876	7.008	6.90912	7.25475	7.05292	7.15331	7.16717	7.29374	7.43959	7.04636	7.05897	6.92007	7.15465	7.2911	7.29591	7.33017	7.33241	7.17043	7.19394	7.15192	7.16326	7.10017	7.16139	7.47096	7.00444	7.2191	7.29815	7.51868	7.58586	7.61498	7.14497	7.38672	7.30246	7.24676	7.16666	7.36494	7.29335	7.73722	7.18209	7.11417	6.94065	7.80085	7.35295	7.35721	7.3007	7.0852	7.13524	6.82301	7.37869	7.12288	7.09685	7.80736	7.21815
Gpm6a	protein_coding	MGI Symbol	1	glycoprotein m6a [Source:MGI Symbol;Acc:MGI:107671]	10.1502	10.0911	10.0892	10.1218	10.2151	9.90893	9.95725	9.78024	9.95976	10.0908	9.43092	9.76459	9.86405	9.84493	9.94525	9.89875	10.117	10.1548	9.8677	9.87213	9.932	10.2202	10.2068	9.78795	9.82167	10.1085	10.1773	9.60047	9.69757	9.59503	9.79457	9.42994	9.93498	9.5124	9.89423	9.8357	9.8874	9.79664	9.93004	9.26378	10.0227	9.56716	9.87923	9.66482	10.299	9.93413	9.81822	10.1342	9.99661	10.1801	9.76243	9.71667	10.2047	9.51164	10.0176
Vegfc	protein_coding	MGI Symbol	3	vascular endothelial growth factor C [Source:MGI Symbol;Acc:MGI:109124]	-0.013985	-2.41425	-0.410758	-0.706361	-0.724169	0.17811	0.126387	-0.303629	0.537323	-0.531801	-0.412163	-0.0383585	0.624945	0.187624	0.468154	-0.439617	0.537011	-0.143026	-1.46486	0.309719	0.286123	-0.13415	0.269757	0.232429	-0.342937	-1.74892	0.0788827	-0.860995	-0.904995	-0.723364	0.700771	0.532585	-0.174074	-1.01759	0.125971	0.0884914	0.1541	-0.710909	-1.49445	0.617726	0.0230181	-1.65207	0.151268	0.793028	0.095732	0.740826	-0.792296	-0.0518098	-0.100548	0.554035	-0.836079	-1.31935	0.173855	0.332333	0.316028
Aga	protein_coding	MGI Symbol	3	aspartylglucosaminidase [Source:MGI Symbol;Acc:MGI:104873]	3.02046	2.79521	2.99523	2.59339	2.59539	2.48145	3.356	2.83351	2.93483	3.00465	2.87406	2.56539	2.3477	2.61265	3.01309	2.89751	3.00687	2.99746	2.97255	2.30089	2.82727	2.91519	2.53698	2.85312	2.79964	3.29032	2.77393	2.55641	2.4455	2.43017	2.82028	2.44527	2.82778	2.45209	2.71322	2.6275	2.34173	2.42713	2.91986	3.61613	2.83445	2.65234	2.8206	3.15489	3.32404	2.94922	2.72987	2.53102	2.94246	2.77115	3.34314	2.83682	2.9778	3.18693	2.9233
Dlc1	protein_coding	MGI Symbol	9	deleted in liver cancer 1 [Source:MGI Symbol;Acc:MGI:1354949]	3.36149	3.46139	3.61427	2.92077	3.61305	3.35571	3.36613	3.24992	3.71798	3.44366	3.70516	3.46462	3.64717	3.35755	2.98327	3.1411	2.92468	3.33222	3.8494	3.52076	3.34205	3.28135	3.33401	3.52729	3.3575	3.23775	3.59328	3.27909	3.51944	3.66895	3.6348	3.73863	3.55805	3.49858	3.51632	3.68649	3.547	3.10822	3.30457	3.85418	3.21186	3.4456	3.74328	3.40446	3.632	2.96266	3.11459	3.19275	3.50826	3.51264	3.5337	3.45109	3.20773	3.54519	3.34302
Eri1	protein_coding	MGI Symbol	4	exoribonuclease 1 [Source:MGI Symbol;Acc:MGI:1914526]	3.29455	3.18637	3.58563	3.20053	3.23231	3.27437	3.4182	3.32524	3.39572	2.89393	3.04727	3.71593	3.64019	3.64056	3.64286	3.16362	3.46789	3.45041	3.45509	3.37142	3.52298	3.19815	3.32327	3.26556	3.5366	3.0675	3.05594	3.65152	3.34569	3.17043	3.00864	3.11916	3.2553	3.57794	3.19144	3.12202	3.39878	3.23026	3.32449	2.96997	3.60679	3.132	3.40238	3.15817	3.09733	2.67501	3.11031	3.45781	3.57396	4.10436	3.19093	3.48926	3.23941	2.87705	3.24285
Tnks	protein_coding	MGI Symbol	6	tankyrase, TRF1-interacting ankyrin-related ADP-ribose polymerase [Source:MGI Symbol;Acc:MGI:1341087]	5.72215	5.61313	5.80466	5.77212	5.92606	5.90298	5.633	5.6685	5.82272	5.30189	5.51331	5.9624	5.99258	5.82613	5.6494	5.45848	5.73252	5.49118	5.69562	5.7758	5.62491	5.55912	5.6777	5.41752	5.65166	5.62253	5.95439	5.68143	5.64764	5.59642	5.42886	5.29748	5.58549	5.47206	5.63784	5.66719	6.02288	5.63941	5.5503	5.39141	5.60172	5.49872	5.8874	5.24207	5.44892	5.44576	5.28143	5.52113	5.61471	5.96701	5.59369	5.70275	5.54818	5.17282	5.55546
Dusp4	protein_coding	MGI Symbol	1	dual specificity phosphatase 4 [Source:MGI Symbol;Acc:MGI:2442191]	2.94762	3.12269	2.82599	3.72047	2.98715	2.90755	3.20046	3.25544	3.27004	2.9524	3.12112	3.53439	3.76309	3.83219	3.33576	3.50964	2.51696	2.8368	2.8059	3.38818	3.02494	3.27577	3.44959	3.7731	3.46006	2.91516	3.36249	3.63591	3.08348	3.00317	2.39784	2.95185	3.4146	3.043	2.81899	3.20342	3.03025	3.1641	3.03718	3.0431	2.87062	3.25647	3.5682	3.02802	3.08452	3.12084	3.30269	4.25278	3.63452	3.91851	2.93487	3.33572	3.35697	2.57361	3.19568
Saraf	protein_coding	MGI Symbol	5	store-operated calcium entry-associated regulatory factor [Source:MGI Symbol;Acc:MGI:1915137]	7.29064	7.96807	7.38166	7.92836	7.9696	7.66746	8.02085	7.76204	7.7612	7.74956	6.90112	7.70666	7.8596	7.79075	8.15706	7.8259	6.3568	6.50331	6.8083	6.74238	7.44548	8.10902	7.96281	8.04564	7.93875	6.45852	7.88492	7.92868	7.3026	5.87907	6.16793	6.53001	8.02413	7.48546	6.21686	7.46997	7.88359	6.98281	7.7618	7.15276	8.0761	7.68108	7.84967	6.62058	7.80443	7.90603	7.81627	8.13552	8.06383	7.95367	7.94307	7.82636	8.21477	6.69381	8.18635
Mrps31	protein_coding	MGI Symbol	2	mitochondrial ribosomal protein S31 [Source:MGI Symbol;Acc:MGI:1913153]	5.60517	5.60362	5.25562	5.65089	5.25086	5.20633	5.33326	5.30644	5.39028	5.46927	5.6424	5.24954	5.14687	5.01707	5.44304	5.57174	5.6668	5.4947	5.5484	5.49423	5.59846	5.70031	5.55631	5.49007	5.18724	5.45421	5.44393	5.51404	5.58598	5.82157	5.6328	5.96872	5.3224	5.53369	5.54519	5.57907	5.36222	5.64404	5.43667	5.63004	5.53128	5.43356	5.16597	5.86527	5.67883	5.60149	5.73161	5.43436	5.34187	5.16982	5.47025	5.27329	5.50025	5.92631	5.52155
Smim19	protein_coding	MGI Symbol	2	small integral membrane protein 19 [Source:MGI Symbol;Acc:MGI:2142501]	3.30673	3.63327	3.42517	3.19399	3.84195	3.49657	3.81763	3.4792	3.65792	3.6394	3.7737	3.71593	3.91542	3.83219	3.753	3.6094	3.20091	3.22338	3.52829	3.37703	3.39733	3.564	3.35525	3.80992	3.65325	3.0554	3.75761	3.69736	3.23994	2.81816	3.15303	2.70788	3.49864	3.41982	3.14474	3.37719	3.89199	3.35976	3.6845	3.9612	3.88935	3.76491	3.89398	3.3878	3.32131	3.63676	3.6715	3.61686	3.94339	3.96677	3.74468	3.85934	3.85769	3.68886	3.78861
Polb	protein_coding	MGI Symbol	2	polymerase (DNA directed), beta [Source:MGI Symbol;Acc:MGI:97740]	6.52648	6.61142	6.64018	6.78318	6.44296	6.73577	6.69046	6.68429	6.5261	6.83007	6.94245	6.67774	6.47559	6.37989	6.5534	6.4854	6.81205	6.92187	6.68289	6.55811	6.55451	6.64978	6.53247	6.45852	6.49298	6.63656	6.32441	6.6163	6.65614	6.7481	6.85568	6.7614	6.67555	6.84975	6.75976	6.74132	6.69246	6.74246	6.54518	6.74464	6.54642	6.67281	6.59449	6.83371	6.55328	6.58516	6.67241	6.63791	6.37961	6.34911	6.66043	6.53118	6.70195	7.07459	6.73273
Ikbkb	protein_coding	MGI Symbol	14	inhibitor of kappaB kinase beta [Source:MGI Symbol;Acc:MGI:1338071]	5.07882	5.28652	5.08962	5.26157	4.83243	4.88431	4.79764	4.90933	5.02567	4.86867	4.54616	5.04385	4.98548	4.93722	5.13593	5.42566	5.12676	5.04899	5.0333	4.97315	5.09568	5.064	5.11379	5.03659	4.88072	5.17554	5.20175	4.81737	5.23809	5.12064	4.92644	4.96492	5.02732	4.82716	4.98679	5.25325	4.9898	5.02945	4.98755	4.41318	4.91411	5.014	5.1187	4.82174	5.15399	4.87256	4.90506	5.13679	4.76475	4.91595	4.69112	4.90383	5.11103	4.41815	4.93645
Plat	protein_coding	MGI Symbol	3	plasminogen activator, tissue [Source:MGI Symbol;Acc:MGI:97610]	4.37023	4.44787	4.49549	4.95837	4.40781	4.55607	4.14048	4.35571	3.66348	4.43417	3.61758	4.05101	4.04967	4.25823	4.22702	4.20288	4.4213	4.76726	4.01529	4.13456	4.33834	4.62843	4.32125	4.08379	4.20341	4.56343	4.19247	3.71657	3.614	3.53226	3.32455	3.93272	4.4482	3.71619	3.8474	3.91912	4.16408	4.04223	4.0159	3.66945	4.19215	4.0086	4.15051	4.19296	4.48926	4.17739	3.6715	4.14133	4.02917	4.19663	4.1007	4.11018	4.42679	4.20138	4.41444
Ap3m2	protein_coding	MGI Symbol	4	adaptor-related protein complex 3, mu 2 subunit [Source:MGI Symbol;Acc:MGI:1929214]	7.22522	7.76074	7.66883	7.55191	7.30916	7.59704	7.14848	7.15534	7.30239	7.36542	6.96577	7.45916	7.30631	7.30528	7.3655	7.64266	7.62441	7.48272	7.23758	7.21083	7.36622	7.54402	7.64984	7.27266	7.3071	7.34119	7.38364	7.15542	7.77353	7.76229	7.55536	7.48577	7.406	7.70612	7.70326	7.74493	7.31414	7.48691	7.31405	6.6239	7.20352	7.39411	7.23579	7.38141	7.70385	7.51344	7.1259	7.55644	7.19543	7.27628	7.28081	7.26607	7.53177	6.84412	7.49207
Kat6a	protein_coding	MGI Symbol	4	K(lysine) acetyltransferase 6A [Source:MGI Symbol;Acc:MGI:2442415]	4.60936	4.64619	4.9608	4.83569	4.83745	4.89751	4.63011	4.61885	5.06194	4.40605	4.71529	5.01192	4.64426	4.84989	4.75852	4.45876	4.7933	4.63754	4.7951	4.89321	4.47713	4.6748	4.66207	4.66077	4.6615	4.70761	4.85437	4.6565	4.74043	4.60406	4.48483	4.64825	4.59725	4.68882	4.61078	4.75839	4.6517	4.81419	4.57025	4.75972	4.61924	4.63779	4.79415	4.5192	4.72831	4.63623	4.83544	4.79822	4.53111	4.57689	4.57922	4.72344	4.67443	4.4556	4.64675
Ank1	protein_coding	MGI Symbol	17	ankyrin 1, erythroid [Source:MGI Symbol;Acc:MGI:88024]	1.57904	1.92475	1.94162	1.38254	2.14923	1.56547	1.94562	1.78669	1.77693	1.19828	0.8904	1.98176	1.69399	2.32755	1.34458	1.03973	2.17412	1.71546	1.12737	1.96339	1.3524	1.27156	1.14727	1.55691	1.52412	1.56449	1.7804	1.90974	1.36349	1.82445	1.08264	0.860311	1.96411	1.55316	1.56654	1.60521	1.64568	0.965684	1.0512	1.19843	0.799435	1.56141	1.93241	1.77178	1.69762	1.68112	-0.261782	1.59969	1.74322	1.94384	1.13854	0.974148	1.64301	1.99013	0.931796
Gpat4	protein_coding	MGI Symbol	5	glycerol-3-phosphate acyltransferase 4 [Source:MGI Symbol;Acc:MGI:2142716]	6.10574	6.14599	6.24974	6.11814	6.03313	6.13881	5.96762	5.85477	5.94372	6.01178	5.30726	5.82437	5.96863	5.97351	6.21705	6.05845	6.12142	6.14182	5.88548	5.84066	5.99295	6.21083	6.38572	5.95068	5.96803	5.99769	6.22705	5.82698	5.97876	5.67853	5.96221	5.71989	6.07366	5.71646	6.11411	6.02484	5.96211	5.85895	5.96894	5.17963	5.97837	5.77737	6.01196	5.89407	6.2292	5.92176	5.82927	6.10619	5.83367	6.30051	5.82147	5.7285	6.26884	5.43088	6.13538
Gins4	protein_coding	MGI Symbol	1	GINS complex subunit 4 (Sld5 homolog) [Source:MGI Symbol;Acc:MGI:1923847]	4.45916	4.73695	4.3066	4.32463	4.37645	4.42482	4.81254	4.99254	4.39154	5.03926	5.09246	4.61455	4.55429	4.50509	4.98797	4.99295	4.33485	4.55797	4.5602	4.4855	4.63068	4.66308	4.71026	4.93041	4.64878	4.80476	4.38178	4.79747	4.58452	4.92489	4.86437	5.11553	4.81707	4.84672	4.47714	4.63179	4.79697	4.93814	4.7455	4.63754	4.77791	4.955	4.56422	4.96997	4.71486	4.93438	4.98556	4.78399	4.61095	4.63529	4.70848	4.86468	4.74233	5.24435	4.77687
Sfrp1	protein_coding	MGI Symbol	1	secreted frizzled-related protein 1 [Source:MGI Symbol;Acc:MGI:892014]	-0.013985	0.506318	1.63189	0.353511	1.40579	1.42665	1.69536	0.720484	0.487995	0.232386	0.471023	1.3988	0.422839	-0.537516	0.551812	0.49972	0.655889	1.0918	1.23894	0.332988	-0.209202	0.57882	1.09773	1.52599	0.327495	1.19704	0.311245	0.868357	1.72727	1.46546	0.514357	0.0548837	0.281295	0.887417	1.32461	-0.194681	-0.00201962	0.652974	0.396844	0.874363	0.544716	0.0291042	1.74429	0.514726	1.08933	1.13426	0.158794	1.2313	0.780807	0.939819	2.59874	1.44722	0.706203	0.940453	-0.173557
Ido2	protein_coding	MGI Symbol	4	indoleamine 2,3-dioxygenase 2 [Source:MGI Symbol;Acc:MGI:2142489]	1.82929	1.93153	1.84826	1.10448	1.43785	2.07341	1.25737	0.982189	2.02188	1.49654	1.33439	2.00554	1.32756	1.17869	1.65945	2.28285	2.3855	2.2248	1.88735	2.1053	2.3136	1.83958	1.84724	1.69302	2.48173	1.28255	1.47453	1.84915	1.97542	2.05577	2.15143	2.14947	1.11476	2.05482	1.96247	2.24726	1.76352	1.56292	1.85969	1.05493	1.59843	1.75204	1.73623	2.03695	1.47031	1.55374	1.90073	2.11385	1.18135	0.873856	1.99975	1.46775	1.76674	1.29688	1.55023
Adam9	protein_coding	MGI Symbol	5	a disintegrin and metallopeptidase domain 9 (meltrin gamma) [Source:MGI Symbol;Acc:MGI:105376]	3.89291	4.17	3.72127	4.01925	4.18823	3.98629	4.2526	4.0622	3.9128	4.06929	3.829	3.81346	3.95346	4.18205	4.20781	3.76478	4.05169	3.66745	4.01333	4.25061	4.01102	3.9143	4.09852	3.98873	4.05131	4.01067	3.98764	3.97411	3.49976	3.29335	3.47272	3.31764	4.06443	3.40934	3.4952	3.70058	4.14249	3.82698	3.95117	3.81296	3.83547	3.6536	4.27256	3.54134	3.97513	3.8047	3.98848	4.27966	4.41108	4.49835	4.15445	3.90147	4.19089	3.56022	3.70587
Tm2d2	protein_coding	MGI Symbol	3	TM2 domain containing 2 [Source:MGI Symbol;Acc:MGI:1916992]	7.04621	6.88747	6.74669	6.84497	6.7954	6.73748	7.18113	6.87471	6.76226	7.33631	7.29059	6.67372	6.69525	6.67968	6.83643	6.74263	6.88101	7.05704	6.89655	6.93433	6.62567	6.94333	6.89436	6.92955	6.86994	6.94066	6.78483	6.9593	6.63487	6.78698	7.12184	6.9167	7.0427	6.86829	6.7556	6.80382	6.93759	6.91426	6.888	7.32759	6.95129	6.691	6.76758	7.36253	7.00825	7.08951	7.01234	6.88259	6.80419	6.91428	7.16038	6.78854	7.06647	7.65627	7.08688
Plekha2	protein_coding	MGI Symbol	5	pleckstrin homology domain-containing, family A (phosphoinositide binding specific) member 2 [Source:MGI Symbol;Acc:MGI:1928144]	6.15139	5.99777	5.92672	7.52807	5.77372	5.96408	5.70113	5.84154	5.94257	6.00982	5.33737	5.88438	5.97697	6.02799	5.97997	5.75485	6.03397	5.74159	5.70172	6.0372	5.81477	6.10809	6.20159	5.76843	5.95724	6.28158	5.97523	5.903	5.99905	5.25236	5.36408	5.75506	6.0931	5.81406	5.76073	5.94918	5.82265	6.0655	5.60833	5.06609	5.87384	5.60921	6.07123	5.75969	5.90878	5.59504	5.71338	5.97448	5.74137	5.63186	5.51285	5.83756	5.88275	5.22562	5.79304
Slit2	protein_coding	MGI Symbol	23	slit guidance ligand 2 [Source:MGI Symbol;Acc:MGI:1315205]	3.44103	3.24192	3.49357	3.31337	3.979	3.51725	3.46373	3.34347	3.69099	3.31588	3.06465	3.81121	3.4669	3.53602	3.04231	2.74158	3.11161	3.36076	3.37186	2.87302	3.0026	3.44709	2.90419	2.88596	2.93568	2.97418	2.99415	2.8967	2.72939	2.29787	2.46631	2.01732	3.18746	2.85495	3.09296	3.0246	3.91764	3.16732	3.08857	3.44321	3.22744	3.05409	3.74127	2.36102	3.26566	3.12084	2.84256	3.36761	2.82745	3.31554	3.31697	3.72077	3.36743	2.92428	3.16719
Tenm3	protein_coding	MGI Symbol	8	teneurin transmembrane protein 3 [Source:MGI Symbol;Acc:MGI:1345183]	2.86763	2.99918	3.16939	3.17753	3.47051	2.89356	3.11892	2.78479	3.14832	2.43636	2.54307	3.06522	3.50839	3.80633	2.61638	2.40602	3.09968	2.77258	3.18249	2.96153	2.73994	2.85278	2.8112	3.02143	2.94403	2.70664	2.98297	2.93365	2.33324	2.26744	2.35959	2.14947	2.66272	2.5364	2.84427	2.61267	2.86682	2.45902	2.94582	3.28338	2.71575	2.38173	3.28574	2.36102	3.14746	2.37184	2.74099	2.8474	3.32253	3.76775	2.49588	3.10609	2.58815	2.85772	2.69494
Dctd	protein_coding	MGI Symbol	7	dCMP deaminase [Source:MGI Symbol;Acc:MGI:2444529]	1.94607	2.07302	2.6891	2.12867	2.22468	2.16361	2.72519	2.08792	2.49113	2.1598	2.31999	2.42549	2.09888	1.99243	2.03869	2.75647	2.40987	2.1789	1.72437	2.0502	2.1673	2.25178	2.64007	2.2483	2.74333	1.19704	1.96603	2.26322	2.62879	2.61074	2.82028	2.86992	2.23444	3.16017	3.08944	2.94401	2.47109	2.22563	1.76567	2.33282	1.90008	2.12294	2.02794	2.47584	2.25569	1.86408	1.91061	1.78265	2.37672	2.00675	1.77657	1.89674	2.20628	2.05946	1.77829
Wwc2	protein_coding	MGI Symbol	2	WW, C2 and coiled-coil domain containing 2 [Source:MGI Symbol;Acc:MGI:1261872]	5.13798	5.0164	4.94961	4.6076	5.29017	5.32314	5.23232	5.26947	5.19085	4.9093	5.20255	5.20658	5.10692	5.30053	4.87069	5.08579	5.01919	4.78938	5.22926	5.20601	4.98419	4.90211	4.98432	5.39346	5.21424	5.07575	5.23119	5.20509	4.99883	4.97378	5.19126	5.01689	4.99461	5.16991	5.03606	5.10403	5.39585	5.24519	5.10162	5.22643	5.17739	5.13965	5.46682	4.96342	4.7739	5.03718	5.29752	5.01637	5.21415	5.38193	4.97427	5.37736	5.11956	5.01161	5.09908
Fgfr1	protein_coding	MGI Symbol	19	fibroblast growth factor receptor 1 [Source:MGI Symbol;Acc:MGI:95522]	6.20998	5.78659	6.15382	6.19788	6.23403	5.97658	6.20241	6.02578	6.05745	6.12005	5.88511	5.89344	6.02197	5.87326	5.77765	5.30169	5.83776	5.95106	6.2159	5.92347	5.75589	5.90686	5.77004	6.0689	5.9422	5.96249	5.95439	5.87478	5.02832	4.97378	5.16377	4.75584	5.89866	5.28189	5.15698	5.1058	5.97875	5.52106	5.91138	6.01581	5.85991	5.59749	6.25381	5.67295	5.60226	5.68897	5.71197	5.7193	6.02591	6.36983	6.07109	6.05675	5.98142	5.79017	5.93412
Rwdd4a	protein_coding	MGI Symbol	5	RWD domain containing 4A [Source:MGI Symbol;Acc:MGI:2681000]	4.64242	4.98419	4.70416	4.89833	4.93708	4.67942	4.77596	4.85772	4.7582	4.96513	4.82985	4.93144	4.71684	4.86249	5.09119	5.11642	4.77934	4.84738	4.77557	4.5894	4.83308	4.8277	4.94109	5.02466	4.78983	4.86838	4.99647	5.01218	5.04029	4.7847	4.84571	4.96312	5.01595	4.85447	4.73083	4.94647	5.11227	4.99362	4.88283	4.53817	4.70076	4.9843	4.83152	4.93789	4.88242	4.95302	5.05626	4.97937	5.07233	4.91902	4.84814	4.88008	5.00276	4.76672	4.92288
Plpp5	protein_coding	MGI Symbol	15	phospholipid phosphatase 5 [Source:MGI Symbol;Acc:MGI:1919160]	4.88926	4.5614	4.83565	4.82938	4.72826	4.70868	4.74426	4.82935	4.79669	4.65142	4.62444	4.73798	4.46888	4.54908	4.39217	4.7998	4.55515	4.80268	4.72377	4.38471	4.53405	4.88845	4.96632	4.69707	4.61257	4.75514	4.74056	4.70753	4.806	5.06951	4.96699	4.83747	4.60702	4.94525	4.77859	4.9356	4.75795	4.7426	4.8761	4.58463	4.54906	4.68409	4.53548	5.05509	4.41318	4.69678	5.16655	4.93012	4.76266	4.49971	4.73272	4.60329	4.86648	5.08098	4.83959
Star	protein_coding	MGI Symbol	2	steroidogenic acute regulatory protein [Source:MGI Symbol;Acc:MGI:102760]	2.68925	2.15054	2.28226	2.04399	2.39766	2.79164	2.47197	2.72645	2.79985	2.24246	2.63126	2.30289	2.7833	2.61265	2.63568	2.17613	2.26777	2.01225	2.58614	2.37563	2.59815	2.39264	2.19811	2.08821	2.38076	1.77094	2.04702	2.30329	2.36077	1.82445	1.40591	2.07829	2.25115	2.13335	2.30957	1.9887	2.04861	1.95454	2.4492	2.2934	2.35065	2.47008	2.77018	2.37799	2.221	2.41157	1.95902	2.11385	2.22138	2.61839	2.45533	2.66961	1.9658	1.71729	2.04571
Ash2l	protein_coding	MGI Symbol	11	ASH2 like histone lysine methyltransferase complex subunit [Source:MGI Symbol;Acc:MGI:1344416]	4.65105	5.27592	4.45252	4.79848	4.88764	4.75681	4.52097	4.8404	4.7346	4.50424	4.68376	5.09092	5.00825	5.14526	5.25615	5.28894	4.35883	4.54333	4.90596	4.4593	4.57752	4.8017	5.25747	5.31123	5.02055	4.23642	4.5364	5.29373	4.30162	4.29259	4.40121	4.40154	5.09522	4.55732	4.43756	4.15565	4.77408	4.32486	4.63815	4.79261	4.76622	5.09774	5.28608	4.45666	4.36235	4.29093	4.54319	5.33105	5.19494	5.16293	4.74538	5.01266	5.33014	4.60656	5.04532
Kcnu1	protein_coding	MGI Symbol	4	potassium channel, subfamily U, member 1 [Source:MGI Symbol;Acc:MGI:1202300]	2.38811	1.92475	1.73111	2.35644	1.80862	1.77075	2.2437	1.79428	2.50978	2.00267	2.05599	2.06711	2.13905	1.24865	1.81992	2.2777	1.56766	2.13751	2.07195	1.68462	2.08464	2.32933	1.89877	1.37225	1.49031	2.30827	1.83947	2.10378	2.28806	2.24262	2.14502	2.36054	2.11171	2.17727	2.52807	1.68295	2.37913	2.08287	2.44314	2.05964	1.77843	2.34481	1.67008	2.26087	1.99323	1.62307	1.87067	1.57509	1.96259	2.06703	1.76556	1.80288	1.59038	2.33583	1.98825
Tti2	protein_coding	MGI Symbol	4	TELO2 interacting protein 2 [Source:MGI Symbol;Acc:MGI:2384576]	3.46297	3.45905	3.41706	3.54157	3.43388	3.44954	3.42063	3.4386	3.59233	3.31269	3.43361	2.99964	3.38297	3.3615	3.28165	3.41191	3.33676	3.05892	3.41407	3.46918	3.41435	3.69534	3.62157	4.00564	3.3575	3.61688	3.73112	3.68007	3.7241	3.7193	3.63251	3.57198	3.89932	3.461	3.40749	3.38593	3.11504	3.60509	3.10402	3.08526	3.42685	3.70548	3.49605	3.53631	3.56672	3.73006	3.39004	3.79246	3.6368	3.46583	3.03915	3.59806	3.61803	3.36864	3.73528
Mak16	protein_coding	MGI Symbol	4	MAK16 homolog [Source:MGI Symbol;Acc:MGI:1915170]	4.66342	4.64516	4.44324	4.82092	4.46339	4.57043	4.281	4.61027	4.79542	4.82463	4.68937	4.79709	4.60656	4.44117	4.62486	4.65233	4.67159	4.6998	4.74872	4.71649	4.63311	4.68115	4.60781	4.45185	4.53038	4.72872	4.48051	4.52347	4.595	4.49925	4.73479	4.91936	4.67877	4.4591	4.61324	4.62934	4.38111	4.92107	4.48873	4.87903	4.70633	4.53775	4.31105	4.92544	4.8815	4.67041	4.83414	4.49815	4.64305	4.46933	4.54259	4.46457	4.42304	4.93297	4.49458
Wrn	protein_coding	MGI Symbol	4	Werner syndrome RecQ like helicase [Source:MGI Symbol;Acc:MGI:109635]	2.86763	2.69129	3.15321	2.59835	2.93568	2.81781	2.67717	3.02638	2.93942	2.33327	2.18874	2.90587	2.5249	2.94844	2.56697	2.49751	2.9348	2.59612	2.85488	2.3301	2.6755	2.37185	2.6827	2.38092	2.54897	2.52556	2.80389	2.46851	2.60136	2.44656	2.53167	2.07829	2.66688	2.20783	2.51763	2.40469	2.85169	2.56537	2.71375	2.40117	2.31025	2.70183	2.75031	2.62547	2.88103	2.43586	2.5519	2.59358	2.30974	2.92564	2.78478	3.02873	2.53808	2.41732	2.54803
Gsr	protein_coding	MGI Symbol	3	glutathione reductase [Source:MGI Symbol;Acc:MGI:95804]	4.71279	4.41804	4.43924	4.4978	4.77711	4.28714	4.65925	4.61134	4.61189	4.2829	4.77106	4.72849	4.59457	4.78809	4.53264	4.1906	4.28434	4.51475	4.91754	4.67725	4.62947	4.41759	4.28989	4.79217	4.35359	4.23909	4.71713	4.51618	3.95299	4.17125	4.18542	4.16282	4.23514	4.12136	4.09384	4.11766	4.78507	4.36328	4.35468	4.57973	4.55648	4.4229	4.69056	4.6058	4.12652	4.28826	4.64437	4.31474	4.47871	4.64768	4.69693	4.53681	4.07437	4.52158	4.42049
Gtf2e2	protein_coding	MGI Symbol	7	general transcription factor II E, polypeptide 2 (beta subunit) [Source:MGI Symbol;Acc:MGI:1915403]	5.37573	5.38542	5.27294	5.41346	5.18548	5.36048	5.32094	5.27694	5.19565	5.47142	5.54462	5.30489	5.13698	4.95303	5.45938	5.51649	5.48204	5.32136	5.25105	5.42756	5.58161	5.44367	5.41556	5.32701	5.38422	5.23172	5.0011	5.39391	5.4225	5.36086	5.61551	5.80752	5.54766	5.77479	5.38363	5.59173	5.13899	5.49374	5.33394	5.35166	5.19572	5.35992	5.17941	5.8287	5.6868	5.52431	5.27952	5.32308	5.10397	5.02918	5.20781	5.27547	5.23692	5.55984	5.17972
Rbpms	protein_coding	MGI Symbol	15	RNA binding protein gene with multiple splicing [Source:MGI Symbol;Acc:MGI:1334446]	-0.401008	0.0389252	0.479364	-0.179613	0.937551	0.0325051	0.625377	0.914125	0.0518958	0.60986	-0.546464	-0.247305	-1.07785	0.987325	0.424432	0.162219	0.0831008	0.2829	-0.00145802	0.818415	0.915605	0.32122	-0.719102	1.2388	-0.30286	0.140893	0.106628	-0.354035	-1.26009	-0.0668481	0.49432	0.107833	-0.298254	-0.280621	0.509757	0.171747	-0.487446	-1.08706	0.493869	0.305342	0.524678	-0.170205	1.21645	0.842781	-0.495628	-0.381165	0.510266	-0.763464	0.730476	0.19747	0.0414366	0.945149	-0.00354146	0.65706	0.252369
Frg1	protein_coding	MGI Symbol	2	FSHD region gene 1 [Source:MGI Symbol;Acc:MGI:893597]	5.93688	5.9913	6.00496	6.08717	5.9471	6.05997	6.08692	6.08114	6.03991	6.32044	6.43611	6.01753	5.84405	5.73385	6.04366	6.07413	6.17145	6.17799	6.0881	5.97153	6.10423	5.96225	5.79064	6.01703	5.94948	6.06561	5.80997	6.01757	6.24494	6.14616	6.36218	6.28082	6.00963	6.07838	6.21121	6.22368	6.08766	6.3497	6.04446	6.45821	5.99757	6.13448	5.86355	6.34618	6.07585	6.12439	6.117	6.06704	5.90253	5.80667	6.16889	6.1242	5.94695	6.6215	6.06031
Asah1	protein_coding	MGI Symbol	5	N-acylsphingosine amidohydrolase 1 [Source:MGI Symbol;Acc:MGI:1277124]	5.47139	5.39831	5.38244	5.59308	5.12768	5.07999	5.11028	5.00159	4.96274	5.40717	4.79902	5.008	5.00373	4.96866	5.37289	5.27931	5.35162	5.6309	4.99805	5.04184	5.2008	5.49385	5.3094	5.1932	5.10769	5.3639	5.23119	4.80845	4.82094	4.66721	4.98415	4.56667	5.22707	4.82913	4.83956	4.94351	5.17286	5.20188	5.01743	4.60892	5.25393	5.10695	5.03	5.04804	5.60787	5.21402	5.04172	5.28125	5.09571	5.37524	4.87144	4.92996	5.31872	5.10475	5.13409
Pcm1	protein_coding	MGI Symbol	4	pericentriolar material 1 [Source:MGI Symbol;Acc:MGI:1277958]	5.77792	5.63508	5.79531	5.61526	5.91376	5.74687	5.6351	5.74052	5.88717	5.46641	5.64432	5.86393	5.80557	5.96184	5.59497	5.42741	5.66427	5.7524	5.80164	5.81299	5.64908	5.68563	5.82339	5.61162	5.70607	5.42041	5.71516	5.83286	5.75322	5.78336	5.7494	5.64629	5.68262	5.59105	5.60863	5.69208	5.79128	5.65269	5.7678	5.60691	5.77658	5.75468	5.79245	5.41991	5.91467	5.6604	5.70773	5.7328	5.70436	5.75321	5.58432	5.8202	5.73047	5.68441	5.58699
Pdgfrl	protein_coding	MGI Symbol	2	platelet-derived growth factor receptor-like [Source:MGI Symbol;Acc:MGI:1916047]	0.742249	0.412604	0.795052	-0.480479	1.02457	0.506947	0.799981	0.380509	-0.426758	0.767043	0.966348	-2.26616	0.0818024	-1.02294	-0.388482	-0.341214	0.949834	0.5405	0.588779	0.378431	0.5347	0.717149	0.398081	0.354764	0.873638	0.821825	-0.068459	-0.354035	0.368928	-0.302226	-0.036195	-0.578059	0.144876	-0.120157	0.0410818	-0.0939866	-0.0580537	-0.102488	0.090513	1.32893	0.330591	-0.0343212	0.10194	0.858991	-0.420666	-0.0490886	0.191584	0.366416	0.248459	1.10705	1.15551	-0.0475466	0.948479	0.722648	0.648298
Slc7a2	protein_coding	MGI Symbol	5	solute carrier family 7 (cationic amino acid transporter, y+ system), member 2 [Source:MGI Symbol;Acc:MGI:99828]	2.9845	2.53995	2.99886	2.64222	3.39085	2.51839	3.28033	2.7656	2.99344	2.75066	1.78947	2.49434	2.77057	2.26984	2.58694	2.40602	2.88351	2.8107	2.39463	2.59843	2.54762	2.84902	2.64007	2.75432	2.64431	2.68325	2.82492	1.85686	2.54487	2.84314	2.00333	2.2647	2.63752	2.64314	2.73591	2.64217	2.57145	2.20698	2.50264	3.08526	3.02836	2.85845	3.18571	2.24245	3.06509	2.17234	2.33424	2.30044	2.98602	3.32791	1.73201	2.96515	2.61474	2.34974	2.4848
Vps37a	protein_coding	MGI Symbol	7	vacuolar protein sorting 37A [Source:MGI Symbol;Acc:MGI:1261835]	5.55702	5.48086	5.56469	5.5547	5.73661	5.40061	5.47986	5.51152	5.623	5.24622	5.48346	5.75299	5.61103	5.52945	5.42096	5.48163	5.53175	5.38465	5.6126	5.67924	5.56265	5.42675	5.58692	5.49606	5.41908	5.42747	5.72358	5.58195	5.20429	5.26705	4.98595	5.04006	5.3862	5.42666	5.3865	5.42852	5.64101	5.32233	5.53968	5.80071	5.30769	5.52921	5.75305	5.21241	5.36136	5.38593	5.36825	5.4957	5.69565	5.74112	5.54058	5.61225	5.50559	5.38772	5.61573
Cnot7	protein_coding	MGI Symbol	11	CCR4-NOT transcription complex, subunit 7 [Source:MGI Symbol;Acc:MGI:1298230]	6.16617	6.59151	6.28431	6.53883	6.25892	6.40816	6.18248	6.29996	6.43794	6.02303	5.99647	6.55284	6.55475	6.54843	6.58787	6.78069	5.9906	5.94508	6.13888	6.16831	6.35442	6.40085	6.69277	6.54202	6.43898	6.06184	6.48233	6.53689	6.3233	6.12383	6.0933	6.1125	6.53279	6.40588	5.98514	6.449	6.45538	6.10885	6.23501	5.89985	6.51408	6.53792	6.47274	6.10331	6.45593	6.45396	6.31646	6.7643	6.53585	6.6005	6.30109	6.43146	6.62145	5.77221	6.50187
Msmo1	protein_coding	MGI Symbol	7	methylsterol monoxygenase 1 [Source:MGI Symbol;Acc:MGI:1913484]	6.39341	6.5022	6.30605	7.19205	6.40326	6.13584	6.29681	6.0624	6.09294	6.45724	6.18907	6.14835	6.00803	5.96119	6.31008	6.14976	6.26627	6.45147	6.34347	5.43296	6.02517	6.35522	6.14213	6.08445	5.96598	6.36727	6.20837	6.0072	5.85256	5.7994	6.17817	6.05299	6.57543	6.01972	5.92076	6.07481	6.29723	6.31055	6.18048	5.98953	6.22454	6.13988	6.0636	6.078	6.48759	6.28308	5.94617	6.48515	6.06494	6.53565	6.42744	6.15658	6.58212	6.4274	6.42576
Klhl2	protein_coding	MGI Symbol	5	kelch-like 2, Mayven [Source:MGI Symbol;Acc:MGI:1924363]	7.78572	7.77716	7.65267	8.10269	7.76565	7.78509	7.59547	7.70691	7.7254	7.62767	7.67542	7.81213	7.56316	7.69062	7.6905	7.5984	7.69416	7.70012	7.73251	7.9428	7.74464	7.7176	7.67645	7.59503	7.57467	7.75408	7.80568	7.6336	7.67689	7.55252	7.5543	7.60293	7.71843	7.61141	7.67492	7.73113	7.82235	7.82958	7.66371	7.39804	7.62712	7.68709	7.6749	7.53086	7.66847	7.49781	7.57218	7.70006	7.60928	7.86374	7.60985	7.67562	7.55026	7.30282	7.53812
Galnt7	protein_coding	MGI Symbol	4	polypeptide N-acetylgalactosaminyltransferase 7 [Source:MGI Symbol;Acc:MGI:1349449]	2.95073	3.44018	3.71688	3.39256	3.38538	3.37598	3.51245	2.82612	3.42222	3.24414	2.59981	2.88892	3.10057	3.65029	3.2062	2.97913	3.26376	3.19196	2.86361	3.29053	3.16227	3.17733	3.43719	3.02512	3.22328	3.14375	3.11519	3.15004	2.56867	2.26127	2.84026	2.59651	3.42936	3.11895	2.88543	2.68058	3.38045	2.97122	3.44769	3.09446	3.13795	3.08427	3.61949	2.51728	3.19293	3.07518	2.48734	3.0364	3.14177	3.41745	3.04827	3.26414	3.52762	2.97899	3.40288
Sap30	protein_coding	MGI Symbol	1	sin3 associated polypeptide [Source:MGI Symbol;Acc:MGI:1929129]	1.27607	0.332987	0.371651	1.01833	1.20928	1.33645	0.87286	0.496762	1.07713	0.710087	1.15127	1.06334	1.53246	2.10044	0.424432	0.602203	0.719664	0.628497	1.50756	1.1681	1.13686	0.32122	0.93801	0.879855	0.706988	1.38278	0.939277	1.15786	0.18401	0.893839	0.700771	0.6263	0.741713	0.604608	0.488541	0.831159	1.43855	-0.102488	1.15868	2.01187	1.47855	1.2515	0.878502	1.36953	0.96904	0.888924	1.18346	0.876204	0.936926	1.0029	1.2375	0.757725	0.877043	0.958716	0.680903
Scrg1	protein_coding	MGI Symbol	1	scrapie responsive gene 1 [Source:MGI Symbol;Acc:MGI:1328308]	4.58054	4.05064	4.12612	4.48581	4.44773	4.06953	5.06589	4.49035	4.54864	4.68752	4.78685	3.79766	4.19966	4.18874	4.06206	4.22714	4.35004	4.55236	4.68489	4.74929	4.46356	4.10907	4.16316	3.889	4.44469	4.58463	4.00985	4.2755	5.11657	5.299	5.47879	5.246	4.13516	5.24183	5.21545	5.06464	4.17931	4.33492	4.36273	5.47306	4.35562	4.22211	4.08061	4.16389	4.06753	4.40973	4.18244	3.92486	4.45178	4.17796	4.46132	4.11995	4.1445	4.67305	4.05273
Hpgd	protein_coding	MGI Symbol	1	hydroxyprostaglandin dehydrogenase 15 (NAD) [Source:MGI Symbol;Acc:MGI:108085]	3.26487	3.53217	3.88888	4.15667	3.07131	3.37598	3.49869	3.39431	3.39572	3.41721	3.13764	3.47885	3.36332	3.38499	3.83878	3.83837	3.47715	3.74233	3.4464	3.42655	3.41717	3.26735	3.64977	3.67317	3.3575	3.43274	3.05238	2.87407	3.5816	3.28426	3.33022	3.66104	3.54456	3.45082	3.29284	3.44011	3.43729	3.53453	3.25353	2.52206	3.19611	3.3893	3.19456	3.69823	3.55051	3.38811	3.48569	3.24825	3.13534	2.92971	3.66691	3.49427	3.32243	3.68338	3.35064
Ednra	protein_coding	MGI Symbol	2	endothelin receptor type A [Source:MGI Symbol;Acc:MGI:105923]	1.44434	1.52883	1.18697	0.878602	1.03858	0.891806	1.35218	0.604342	0.462684	1.08338	0.665839	0.68558	-0.328662	0.222814	0.07449	0.925779	1.08915	0.485005	0.874452	-0.157063	0.235938	1.10514	0.850987	0.631418	0.74572	1.0091	1.21893	0.271899	0.55205	-0.00609412	-0.126393	1.03452	0.23724	0.228851	0.989154	1.26948	1.79549	0.994978	1.39056	-1.15806	0.880507	0.501173	1.41127	0.776055	1.13974	1.09819	0.875722	1.34233	-0.0121924	0.732127	0.748883	1.32872	1.60814	-0.20442	0.680903
Tmem184c	protein_coding	MGI Symbol	3	transmembrane protein 184C [Source:MGI Symbol;Acc:MGI:2384562]	6.08679	6.46534	5.7974	6.08408	5.95081	5.80642	6.14324	5.97281	5.88776	6.24852	5.5353	5.87849	6.08844	6.03544	6.27127	6.45919	5.78424	5.72072	5.75196	5.93635	6.13151	6.30503	6.21182	6.10334	6.0864	5.82316	6.21116	5.98801	6.13761	5.85777	6.19262	6.11492	6.18112	6.04956	6.04948	6.23864	6.06037	6.11178	6.23895	5.35836	6.19789	5.98505	5.88967	5.94289	6.42292	6.19653	6.01592	6.32138	6.08302	6.1803	6.01581	5.8784	6.3522	5.71964	6.21302
Nr3c2	protein_coding	MGI Symbol	8	nuclear receptor subfamily 3, group C, member 2 [Source:MGI Symbol;Acc:MGI:99459]	7.12385	7.15751	7.1592	7.24636	7.3743	7.22172	6.7919	6.97772	7.12064	6.60678	6.79491	7.24881	7.19142	7.16222	7.03392	6.93614	7.00597	6.7964	6.98897	6.81854	6.92219	6.90562	7.03733	6.79609	7.08132	6.89472	7.19197	7.04642	7.0031	6.77972	6.68082	6.60617	6.76675	6.88399	7.03618	7.19939	7.25429	7.06193	6.95822	6.8308	7.04264	6.87675	7.20965	6.48288	7.14871	6.81342	6.81963	7.15151	7.14908	7.26467	6.97561	7.09056	7.1041	6.50362	6.92554
Sin3b	protein_coding	MGI Symbol	8	transcriptional regulator, SIN3B (yeast) [Source:MGI Symbol;Acc:MGI:107158]	6.93776	7.02484	6.7236	7.02996	6.94559	6.9903	6.91865	6.97333	6.95411	6.95022	7.0788	7.06605	6.87919	6.81806	6.98679	7.0404	6.77383	6.97633	7.03607	6.95838	6.85	6.9398	6.97738	6.93912	7.01919	6.94477	6.94132	7.07729	7.18179	7.14794	7.20703	7.11664	6.98288	7.07372	6.97098	7.27214	7.02235	7.14554	6.99546	7.2772	6.92335	6.95385	7.0336	7.26059	7.09404	7.00335	7.09293	7.11501	6.9577	6.8803	7.04699	6.92359	7.00287	7.24842	7.08612
Sorbs2	protein_coding	MGI Symbol	37	sorbin and SH3 domain containing 2 [Source:MGI Symbol;Acc:MGI:1924574]	6.21127	6.2913	6.48793	6.81148	6.58901	6.40076	6.08423	6.20452	6.51883	5.80125	5.86954	6.42751	6.5238	6.68954	6.17562	6.13131	6.21117	6.10087	6.18793	6.17516	6.31266	6.23586	6.31127	5.85597	6.23204	5.9969	6.50596	6.10722	6.08987	5.55418	5.56237	5.65577	6.1981	5.84064	5.96415	6.18954	6.29269	5.83889	6.21913	5.91227	6.13402	6.09612	6.60863	5.694	6.02396	5.92047	5.96051	6.38937	6.27997	6.45018	5.91539	6.29338	6.14659	5.59091	5.90337
Irf2	protein_coding	MGI Symbol	11	interferon regulatory factor 2 [Source:MGI Symbol;Acc:MGI:96591]	4.8664	5.06957	5.09556	5.17794	5.03727	4.99819	4.97943	5.07278	5.02134	4.92919	5.20777	4.93454	4.88867	4.92125	5.07006	5.01711	5.12308	5.20167	5.10131	5.17737	5.22753	5.09606	5.18297	5.09919	5.00766	5.2451	5.03579	4.8583	5.06226	5.10781	5.16931	5.19797	5.07893	5.15978	5.12124	5.13029	5.1421	5.31291	4.9517	4.93262	4.96611	5.10327	5.20153	5.17971	5.39806	5.08711	5.20218	5.04725	5.01916	4.9139	5.05902	5.08506	5.06114	5.05151	4.89362
Casp3	protein_coding	MGI Symbol	4	caspase 3 [Source:MGI Symbol;Acc:MGI:107739]	3.44985	3.50745	3.83311	4.13466	3.25048	3.97803	3.59662	3.45785	3.60685	3.55835	3.4425	3.77708	3.45104	3.30925	3.69898	3.84535	3.703	4.02609	3.66442	3.09342	3.92256	3.55941	3.61938	3.43877	3.36995	3.65346	3.25192	3.50946	4.15835	4.14135	3.82329	3.65438	3.39218	3.92009	4.10608	3.71453	3.57721	3.74745	3.57511	3.39187	3.43224	3.46005	3.29948	3.72058	3.80401	3.52573	3.39709	3.55323	3.21682	3.39411	3.30181	3.80389	3.49697	3.58688	3.67788
Cenpu	protein_coding	MGI Symbol	9	centromere protein U [Source:MGI Symbol;Acc:MGI:1919126]	0.439925	0.559757	0.520295	1.09048	0.796305	0.646954	0.858576	0.551555	0.955388	0.65079	1.10721	0.474593	0.898938	0.56202	0.97192	0.389396	0.989183	0.64547	-0.0663092	1.07456	0.746676	0.485106	0.923866	0.879855	0.0151104	0.272138	0.552254	1.01347	1.21451	1.05933	0.514357	1.34132	0.987564	0.604608	1.27591	1.05233	0.559859	0.935782	0.649386	0.0263658	1.05829	1.21104	0.532574	1.34672	0.710181	0.70929	1.30831	0.595617	1.31259	-0.661354	0.792938	0.378379	0.817234	1.12965	0.252369
Cfap97	protein_coding	MGI Symbol	6	cilia and flagella associated protein 97 [Source:MGI Symbol;Acc:MGI:1914006]	5.33586	5.28718	5.32223	5.26157	5.32773	5.29614	5.34099	5.19469	5.51094	5.02181	5.39233	5.43391	5.39857	5.34812	5.07006	5.26376	5.40775	5.26276	5.27334	5.34413	5.30107	5.34642	5.34699	5.18085	5.26845	5.37002	5.51876	5.35426	5.31751	5.31099	5.31566	5.20634	5.34333	5.26455	5.2243	5.36581	5.2441	5.2206	5.35831	5.55619	5.28628	5.32797	5.37831	5.19416	5.39676	5.29989	5.25258	5.38569	5.36886	5.26778	5.28984	5.33397	5.33348	5.23033	5.37357
Slc25a4	protein_coding	MGI Symbol	2	solute carrier family 25 (mitochondrial carrier, adenine nucleotide translocator), member 4 [Source:MGI Symbol;Acc:MGI:1353495]	11.1768	11.2352	11.0055	11.3834	10.9554	11.1561	11.0451	11.1436	11.1194	11.3027	11.4336	11.1531	11.0438	10.9391	11.15	11.2903	11.1979	11.3382	11.3007	11.2678	11.2239	11.2761	11.1933	11.0976	11.2456	11.3569	11.0984	11.2646	11.3997	11.643	11.6494	11.7166	11.2092	11.4883	11.4251	11.4041	11.1021	11.3425	11.244	11.5281	11.1702	11.1623	10.9185	11.7908	11.3562	11.3003	11.3041	11.0988	11.0809	10.9075	11.2687	11.037	11.1056	11.6726	11.2308
Ufsp2	protein_coding	MGI Symbol	9	UFM1-specific peptidase 2 [Source:MGI Symbol;Acc:MGI:1913679]	6.19629	6.31221	6.22558	6.40128	6.13034	6.21602	6.19319	6.31818	6.28929	6.30049	6.55823	6.17918	6.17953	6.08049	6.14648	6.21219	6.29075	6.37116	6.3159	6.36527	6.23773	6.3064	6.26152	6.0327	6.1541	6.45334	6.11198	6.19847	6.28429	6.3693	6.46518	6.44222	6.31198	6.39297	6.4013	6.31005	6.08403	6.3802	6.26538	6.61872	6.19869	6.26535	5.98756	6.56454	6.3143	6.28676	6.32156	6.09037	6.1901	6.13878	6.34707	6.06646	6.1885	6.58926	6.21963
Pdlim3	protein_coding	MGI Symbol	4	PDZ and LIM domain 3 [Source:MGI Symbol;Acc:MGI:1859274]	1.17335	0.43184	0.95288	0.723879	-0.0850503	0.267609	-0.349533	0.254061	0.822414	0.285335	-0.349427	0.0557637	-0.0625875	0.0765928	0.0167745	0.97754	1.04003	0.727463	0.0606029	1.18099	0.102259	0.542062	0.979629	0.989679	1.00716	1.69499	0.611551	0.957166	-0.147196	1.2332	-0.189818	0.890846	-0.298254	0.856882	0.422952	-0.22987	0.483407	-1.02694	0.237855	0.305342	0.420089	0.231412	0.921786	1.5501	0.852982	0.264727	1.08217	0.528891	-0.19467	-0.134606	0.50584	1.24791	0.47416	0.884237	-1.07499
Tlr3	protein_coding	MGI Symbol	9	toll-like receptor 3 [Source:MGI Symbol;Acc:MGI:2156367]	2.99959	2.43423	2.41299	2.30278	2.83895	2.28647	2.50444	1.95196	2.03052	2.13116	2.19927	1.51381	1.98594	2.44396	2.36207	1.58978	1.97945	1.64968	2.36419	2.15837	2.20039	1.99726	2.04316	2.03064	1.93777	2.30827	2.43404	1.80197	1.61285	1.43291	1.98908	0.950041	1.88065	1.07154	1.54615	2.56214	2.20558	2.21944	1.97342	2.38626	2.01944	1.78915	2.12989	1.69259	2.49714	1.86408	2.13792	2.18058	2.36026	2.69202	1.63852	2.17797	2.31839	2.14169	1.69294
Cbr4	protein_coding	MGI Symbol	6	carbonyl reductase 4 [Source:MGI Symbol;Acc:MGI:2384567]	4.68878	4.82507	4.7597	4.72218	4.66081	4.7855	4.59716	4.67236	4.76856	4.67517	5.02154	4.86907	4.64891	4.80415	4.66063	4.99059	4.93354	5.16536	4.94659	4.79399	4.71439	4.73812	4.64385	4.66787	4.89372	4.92267	4.95986	4.64986	4.87446	5.17084	5.14221	5.08119	4.88199	4.73258	4.96583	4.91359	4.69683	4.93058	4.9549	5.0567	4.73604	4.94373	4.76968	5.22184	4.89072	4.77693	5.04957	4.72653	4.75848	4.50789	4.98023	4.76033	4.8091	5.26926	4.85217
Sh3rf1	protein_coding	MGI Symbol	3	SH3 domain containing ring finger 1 [Source:MGI Symbol;Acc:MGI:1913066]	5.90438	6.09826	5.96196	6.35369	6.02919	6.20367	6.02311	5.89063	6.00746	5.7116	5.60625	6.25967	5.97327	6.01676	5.99218	6.13737	5.87106	5.75338	5.97934	6.04734	6.07998	5.80728	6.01571	5.76622	6.0812	5.8877	5.99253	5.73264	6.33723	6.2684	6.10036	6.02229	5.71209	6.28673	6.2792	6.33171	6.04466	6.05031	5.98207	5.59399	5.93727	5.99997	6.02401	5.60068	6.02521	5.87678	5.793	6.05412	6.03544	5.9085	5.93457	5.85813	6.04024	5.36992	5.88818
Nek1	protein_coding	MGI Symbol	9	NIMA (never in mitosis gene a)-related expressed kinase 1 [Source:MGI Symbol;Acc:MGI:97303]	4.73641	4.55702	4.85977	4.70159	4.72393	4.76259	4.84912	4.90144	4.98514	4.45309	4.72625	4.81962	4.82545	4.73576	4.69554	4.35617	4.60561	4.68346	4.78019	4.56872	4.73374	4.81138	4.61113	4.555	4.71128	4.53757	4.66092	4.36749	4.49169	4.33724	4.24509	4.37749	4.81145	4.50536	4.36519	4.56535	4.91809	4.25847	4.35306	4.4459	4.63218	4.75966	4.64823	4.2918	4.61373	4.54316	4.51917	4.73395	4.70626	4.61776	4.53451	4.66016	4.67232	4.54896	4.52295
Mfap3l	protein_coding	MGI Symbol	4	microfibrillar-associated protein 3-like [Source:MGI Symbol;Acc:MGI:1918556]	4.69714	4.48057	4.51587	5.59928	4.97308	4.62437	4.39426	4.44041	4.63898	4.32933	4.03115	4.42181	4.50134	4.32654	4.22065	4.44274	4.40927	4.08793	4.49567	4.29276	4.47172	4.20772	4.27464	4.49772	4.2697	4.14232	4.60123	4.15708	4.44871	4.31658	4.48737	4.08738	4.26699	4.36866	4.4568	4.5743	4.55695	4.20932	4.27842	4.19094	4.24821	3.90463	4.37344	3.94028	4.32608	3.95175	4.15776	4.33929	4.43092	4.71751	4.28165	4.42442	4.36938	3.90204	4.38876
N4bp1	protein_coding	MGI Symbol	3	NEDD4 binding protein 1 [Source:MGI Symbol;Acc:MGI:2136825]	5.52348	5.33331	5.55056	5.34284	5.62615	5.7493	5.57685	5.59595	5.52324	5.3899	5.76973	5.55704	5.7088	5.70692	5.33797	5.17786	5.59316	5.35787	5.58713	5.7436	5.58412	5.32494	5.44928	5.60177	5.70115	5.35775	5.511	5.60904	5.25212	5.28159	5.24696	5.53107	5.41306	5.40109	5.66469	5.19225	5.71288	5.52483	5.48246	5.66984	5.40475	5.41587	5.80551	5.35853	5.34332	5.45411	5.56095	5.20583	5.49983	5.65353	5.45576	5.48076	5.30109	5.48149	5.41716
Cbln1	protein_coding	MGI Symbol	3	cerebellin 1 precursor protein [Source:MGI Symbol;Acc:MGI:88281]	0.29087	0.0136141	0.636548	0.845625	0.544766	-0.248515	0.262806	0.254061	-0.426758	0.0300775	1.23554	0.604849	0.310071	-1.10783	0.845008	-1.12109	0.243565	0.14648	-0.00145802	-0.366009	0.286123	-0.258329	-0.591723	1.2388	0.301732	-0.0550271	0.0788827	-0.763148	-0.803712	0.688614	-0.599462	-0.664215	-0.584162	0.567376	-0.112541	-0.265939	-0.116352	-0.533122	0.2656	0.240491	0.235171	0.335435	-0.00208328	-0.647545	-0.45766	-0.104055	0.991975	-0.396255	1.40106	-0.27721	1.10398	0.442038	0.434901	0.588347	-0.35997
Heatr3	protein_coding	MGI Symbol	5	HEAT repeat containing 3 [Source:MGI Symbol;Acc:MGI:2444491]	4.4776	4.57444	4.25145	4.48447	4.59124	4.70568	4.44653	4.38994	4.60033	4.27637	4.31636	4.54051	4.52932	4.514	4.66768	4.7118	4.32463	4.05337	4.37873	4.28979	4.39804	4.58278	4.59336	4.60393	4.54555	3.65747	4.35744	4.64318	4.18478	4.04415	3.97379	4.07081	4.43242	4.31069	4.32536	4.1124	4.44298	4.24938	4.41631	4.2904	4.45293	4.50606	4.73168	4.13257	4.12652	4.45083	4.25792	4.51118	4.5188	4.75235	4.55224	4.73725	4.63166	3.9091	4.52856
Adcy7	protein_coding	MGI Symbol	6	adenylate cyclase 7 [Source:MGI Symbol;Acc:MGI:102891]	0.385818	-0.120064	0.326208	-0.322217	0.239912	-0.483893	0.262806	-0.121151	-0.524605	-0.727722	-0.477752	0.0858209	0.187736	-0.174946	1.00198	-0.080824	-0.0435326	0.0220331	-0.836827	0.309719	-0.28046	-0.194904	-0.719102	-0.212711	-0.877974	-0.00349681	-0.00770496	-0.965965	0.108061	-1.65181	-0.398765	-0.419797	0.0963777	-0.214279	-0.47975	-0.78836	0.815116	-0.575558	0.2656	0.0643336	0.0230181	0.587977	0.245134	-1.58043	-1.10974	-0.132344	-1.32995	-0.0518098	-0.19467	0.839707	0.792938	-1.06219	0.454664	0.275189	-0.393522
Brd7	protein_coding	MGI Symbol	7	bromodomain containing 7 [Source:MGI Symbol;Acc:MGI:1349766]	5.34711	5.29114	5.34306	5.55725	5.29017	5.35667	5.4276	5.34766	5.32857	5.51502	5.47807	5.38262	5.28754	5.36397	5.51906	5.32373	5.39133	5.34168	5.44603	5.7051	5.37395	5.31681	5.3713	5.51455	5.4713	5.50179	5.27005	5.30082	5.482	5.37163	5.43872	5.57815	5.1936	5.266	5.56749	5.26751	5.42744	5.39487	5.40349	5.44815	5.37568	5.31212	5.36791	5.34995	5.35137	5.19208	5.44335	5.26724	5.4822	5.51569	5.42197	5.25346	5.34411	5.57324	5.51704
Nkd1	protein_coding	MGI Symbol	3	naked cuticle 1 [Source:MGI Symbol;Acc:MGI:2135954]	1.17335	1.92475	1.02576	1.50375	1.98534	1.34675	1.735	2.0183	0.88091	1.51882	1.27589	1.20701	1.63902	2.35953	1.64047	1.3159	1.4026	1.36204	1.60449	1.4279	1.95103	1.02749	0.659409	1.65542	1.55716	1.97739	1.4313	2.01002	0.964697	0.72491	0.9855	1.56608	1.48811	1.12377	1.13282	0.930126	1.58294	1.39727	2.21313	2.32502	1.85265	1.56141	1.58288	1.60879	1.1273	1.14608	1.74376	0.97976	1.58226	2.146	1.69766	2.22698	1.73477	2.16547	2.07053
Sall1	protein_coding	MGI Symbol	1	spalt like transcription factor 1 [Source:MGI Symbol;Acc:MGI:1889585]	3.78556	3.39678	3.83311	3.50243	3.71251	3.78881	3.26416	3.38177	3.11621	3.20345	3.19665	3.69658	3.35198	3.06452	3.29385	3.54438	3.4231	3.17744	3.44349	3.43195	3.81343	2.70681	3.22864	3.43045	3.67849	3.1832	3.47852	3.16565	3.37569	3.18678	3.20327	3.03622	3.00901	3.20025	3.27746	3.39462	4.00227	3.37098	3.28437	3.00944	3.34065	3.37412	3.51502	2.96201	3.26566	3.13574	3.20971	3.32154	3.62307	3.43471	3.53045	3.83386	3.21933	3.1114	3.39307
Rbl2	protein_coding	MGI Symbol	10	RB transcriptional corepressor like 2 [Source:MGI Symbol;Acc:MGI:105085]	4.29638	4.36649	4.3022	3.88166	4.1898	4.10942	4.17259	4.21287	3.95652	3.95954	3.77018	3.98675	4.24177	4.13664	4.36929	4.22312	3.80942	3.77548	3.80929	3.88192	3.89655	3.87049	4.22504	4.0168	3.91777	3.85536	4.30901	4.00047	4.02014	3.61679	3.66648	3.91982	4.03095	4.12457	4.2247	4.23844	4.07571	3.98315	3.95968	3.38439	3.96565	3.72237	4.28228	3.54385	3.96468	4.02403	4.00702	4.27966	4.11014	4.04565	3.93364	4.17563	4.12613	3.38561	3.97105
Aktip	protein_coding	MGI Symbol	13	thymoma viral proto-oncogene 1 interacting protein [Source:MGI Symbol;Acc:MGI:3693832]	7.20111	7.38272	7.1711	7.17099	7.14852	7.22574	7.20691	7.31842	7.11786	7.37117	7.20238	7.29778	7.30631	7.20299	7.40294	7.47552	7.10183	7.27772	7.02663	7.221	7.33844	7.30888	7.3837	7.4354	7.21694	7.28919	7.20747	7.25238	7.55063	7.65293	7.61268	7.71156	7.39617	7.59618	7.47908	7.50451	7.25357	7.48933	7.34668	6.88849	7.29693	7.44641	7.18265	7.4188	7.47116	7.49838	7.36117	7.35931	7.23602	7.11433	7.34001	7.22764	7.37903	7.28212	7.28645
Eif2ak3	protein_coding	MGI Symbol	5	eukaryotic translation initiation factor 2 alpha kinase 3 [Source:MGI Symbol;Acc:MGI:1341830]	3.0813	2.7461	2.41299	2.85601	2.98715	2.58954	2.97405	3.10786	2.81992	2.95649	2.64673	2.89318	2.5249	2.79322	2.36207	2.09057	2.60824	2.88046	2.58614	2.51949	2.34945	2.33472	2.50408	2.5696	2.85825	2.51676	2.53449	2.47854	1.8095	2.12531	2.01744	1.74387	2.67103	1.86073	2.38614	1.56471	3.05026	2.6735	2.28267	2.78339	2.2747	2.38173	2.84329	2.14005	2.50197	2.6872	2.5582	2.53102	2.81944	3.33405	2.60493	2.89485	2.67495	2.32179	2.68693
Gins3	protein_coding	MGI Symbol	2	GINS complex subunit 3 (Psf3 homolog) [Source:MGI Symbol;Acc:MGI:1926083]	1.28595	2.14472	1.46371	1.70102	1.47952	1.8741	2.14121	2.10633	1.86651	1.42756	1.15127	1.68066	1.3391	1.92992	2.40769	2.24639	1.5057	2.01878	2.15253	1.61987	1.70578	1.98361	2.38523	2.17712	1.76941	1.10613	1.32902	2.00308	2.78329	1.39962	1.99623	2.06496	1.98424	2.07486	1.85052	2.09916	1.93837	2.09645	1.6651	1.03595	1.73549	2.1659	2.21935	2.24245	2.25569	1.89244	1.91061	2.186	2.08782	1.8003	0.917565	2.02006	1.99308	2.12561	1.85172
Setd6	protein_coding	MGI Symbol	6	SET domain containing 6 [Source:MGI Symbol;Acc:MGI:1913333]	2.30794	2.18496	2.51777	2.26586	3.10165	2.50004	2.97736	2.85181	2.7059	2.64827	2.79989	2.88465	3.08008	2.88943	2.77275	2.59601	2.52144	1.86786	2.75987	2.49906	2.95298	2.79537	2.60504	2.92598	2.72406	1.80024	2.55477	2.70486	2.69519	2.04863	1.91565	2.34959	2.33192	2.83551	1.97778	2.91208	2.66528	2.36678	2.67289	2.72533	2.98869	2.39984	2.77412	2.50703	2.62207	3.26065	3.09306	2.81975	3.066	2.53014	3.10179	3.11589	2.6322	2.84305	2.9503
Got2	protein_coding	MGI Symbol	4	glutamatic-oxaloacetic transaminase 2, mitochondrial [Source:MGI Symbol;Acc:MGI:95792]	8.2515	8.58404	8.53203	8.6814	8.17298	8.51529	8.17956	8.31599	8.22541	8.26308	8.19788	8.41678	8.23826	8.10509	8.31074	8.57013	8.66462	8.58534	8.32902	8.29928	8.33634	8.57949	8.55484	8.34202	8.43976	8.57241	8.257	8.34276	8.77905	8.86017	8.70646	8.75704	8.43832	8.73097	8.77829	8.76668	8.3038	8.52251	8.37168	8.05043	8.2073	8.42497	8.25279	8.85347	8.63842	8.56063	8.31291	8.48656	8.25343	8.13938	8.28389	8.19187	8.62503	8.44739	8.66987
Cdh11	protein_coding	MGI Symbol	3	cadherin 11 [Source:MGI Symbol;Acc:MGI:99217]	5.57224	5.31659	5.44689	5.11187	5.75103	5.24403	5.26991	5.32031	5.40862	5.23617	5.20647	5.27666	5.34662	5.51533	5.08066	4.92866	5.29909	5.19015	5.39048	5.2487	5.3402	5.33371	5.23402	5.10965	5.18724	5.25703	5.23591	5.32536	4.66071	4.64607	4.8278	4.41211	5.20651	4.53339	4.82377	4.51708	5.4268	5.23064	5.20733	5.28589	5.41295	5.01302	5.46621	4.75509	5.30725	5.10388	4.89887	5.44797	5.47585	5.50142	5.30514	5.2386	5.39486	5.14817	5.35159
Smad1	protein_coding	MGI Symbol	5	SMAD family member 1 [Source:MGI Symbol;Acc:MGI:109452]	4.64914	4.26958	4.62545	4.14147	4.7358	4.75777	4.78731	4.76415	4.67799	4.56707	4.9265	4.50341	4.56047	4.49793	4.51971	4.20288	4.60877	4.67625	4.79852	4.90685	4.72353	4.47965	4.50111	4.55755	4.42692	4.32978	4.64327	4.70111	4.25982	4.54056	4.48356	4.52226	4.61134	4.70606	4.54808	4.53029	4.72408	4.58416	4.68514	5.0789	4.59423	4.46794	4.81439	4.57301	4.48562	4.61618	4.48651	4.38009	4.5014	4.76945	4.57607	4.90288	4.50707	4.66055	4.3801
Lsm6	protein_coding	MGI Symbol	4	LSM6 homolog, U6 small nuclear RNA and mRNA degradation associated [Source:MGI Symbol;Acc:MGI:1925901]	6.30111	6.22117	6.33967	6.13444	6.12707	6.21778	6.26805	6.26861	6.26616	6.50442	6.62224	6.35608	6.21833	6.06785	6.30029	6.40794	6.39972	6.27661	6.38234	6.39286	6.46985	6.17076	6.14404	6.4486	6.28888	6.45277	6.13785	6.2964	6.39463	6.68185	6.62979	6.76347	6.33209	6.59438	6.56068	6.31464	6.19382	6.42326	6.36373	6.72958	6.28609	6.3959	6.11812	6.64999	6.35153	6.4022	6.39687	6.17053	6.17175	6.19557	6.45126	6.30449	6.12863	6.66247	6.27807
Slc10a7	protein_coding	MGI Symbol	11	solute carrier family 10 (sodium/bile acid cotransporter family), member 7 [Source:MGI Symbol;Acc:MGI:1924025]	1.54652	1.54658	1.36605	1.53512	1.76716	1.32607	1.15589	1.2921	1.72465	1.06835	1.19402	1.65081	0.733879	0.615958	1.14353	2.2777	1.76193	1.55405	1.5729	1.78083	1.73317	1.3374	1.19517	1.63625	0.764704	-0.108466	1.45308	1.52043	1.55682	0.98645	1.53902	1.73548	1.11476	1.35984	1.34836	1.15138	1.60115	1.13314	1.46424	1.39	1.39271	1.82534	1.67008	1.8305	1.05034	1.59746	0.658365	1.28283	1.54392	1.73677	1.7092	1.43684	1.24934	0.764774	1.48711
Tnpo2	protein_coding	MGI Symbol	7	transportin 2 (importin 3, karyopherin beta 2b) [Source:MGI Symbol;Acc:MGI:2384849]	6.2103	6.44684	6.11259	6.37371	6.3336	6.24489	6.25482	6.27168	6.25053	5.88243	6.19237	6.29628	6.40459	6.53493	6.32947	6.24061	6.03004	5.90115	6.26821	6.12896	6.26144	6.09268	6.16486	6.38361	6.22606	6.16256	6.25328	6.49794	6.2662	6.13145	6.15881	6.1832	6.11114	6.25744	6.39952	6.31005	6.44345	6.18311	6.03088	6.28061	6.22919	6.2274	6.32875	5.89653	6.25801	6.08	6.02675	6.43308	6.38606	6.54496	6.12109	6.3359	6.27753	5.88573	6.26469
Vps35	protein_coding	MGI Symbol	5	VPS35 retromer complex component [Source:MGI Symbol;Acc:MGI:1890467]	7.61323	8.05612	7.93176	8.19323	7.54223	7.68445	7.39696	7.51619	7.60982	7.56698	7.26919	7.77427	7.64419	7.45545	7.84254	8.11447	7.85833	7.8097	7.43518	7.51512	7.74464	7.94206	8.00268	7.41831	7.52195	7.87237	7.7373	7.37431	8.20215	7.99826	7.88213	7.86998	7.69483	7.83079	7.99557	8.28403	7.41776	7.8273	7.71697	6.94205	7.63999	7.68709	7.44342	7.57431	8.23034	7.71246	7.68623	8.05111	7.47847	7.49466	7.40909	7.49997	7.83743	7.10411	7.75999
Orc6	protein_coding	MGI Symbol	7	origin recognition complex, subunit 6 [Source:MGI Symbol;Acc:MGI:1929285]	5.69783	5.55016	5.6662	5.65922	5.38778	5.60223	5.4658	5.68646	5.57583	5.80918	5.82688	5.67604	5.58279	5.60057	5.62426	5.6476	5.60165	5.76362	5.72586	5.64304	5.67932	5.75654	5.6777	5.61284	5.70484	5.56822	5.71403	5.57845	5.47131	5.81842	5.86899	6.08841	5.66403	5.66396	5.80055	5.49872	5.5952	5.73149	5.66412	6.01823	5.66144	5.59225	5.42919	6.18193	5.71305	5.7724	5.81881	5.52113	5.38657	5.60607	5.60532	5.44495	5.54933	6.03196	5.58645
Mylk3	protein_coding	MGI Symbol	5	myosin light chain kinase 3 [Source:MGI Symbol;Acc:MGI:2443063]	2.86104	2.51762	2.94351	4.80385	2.7223	2.51839	2.23266	2.65735	2.40738	2.84186	1.12941	2.42549	3.17007	2.81067	2.85739	2.19265	3.05402	2.90534	2.46516	2.99838	2.81022	2.9116	2.77226	2.55945	2.49316	3.15514	2.50873	2.75526	2.8075	1.54881	2.07928	2.2293	3.33584	2.40538	2.45885	2.92813	2.69525	2.84418	2.39998	1.35979	2.5472	2.56943	2.873	2.23626	2.66572	2.76978	2.36331	3.00913	2.37672	1.80915	1.5894	2.55432	2.67495	2.4692	2.13078
Gpt2	protein_coding	MGI Symbol	5	glutamic pyruvate transaminase (alanine aminotransferase) 2 [Source:MGI Symbol;Acc:MGI:1915391]	5.65225	5.57903	5.62633	5.63951	5.67293	5.68426	5.74886	5.60785	5.75657	5.58401	5.55797	5.98501	5.8344	5.71698	5.54863	5.60555	5.58301	5.45433	5.79139	5.83354	5.72609	5.46162	5.63493	5.92029	5.74602	5.50735	5.61246	5.70459	5.34604	5.34783	5.39683	5.34029	5.81777	5.85471	5.60433	5.49401	5.87829	5.85596	5.54394	5.76153	5.54565	5.89162	6.04415	5.44025	5.47676	5.32676	5.53723	5.99703	5.78518	6.04448	5.63437	5.64981	5.6368	5.03654	5.33504
Dnaja2	protein_coding	MGI Symbol	2	DnaJ heat shock protein family (Hsp40) member A2 [Source:MGI Symbol;Acc:MGI:1931882]	7.91352	8.37043	7.95981	8.33363	8.07456	8.1682	7.94525	8.03447	8.16466	8.00026	7.80237	8.44115	8.35912	8.24979	8.38319	8.46299	7.78488	7.80841	7.88367	7.88173	8.10188	8.32279	8.51079	8.26911	8.23964	7.77268	8.2269	8.33069	8.21616	7.94312	8.0045	8.13434	8.25621	8.20968	7.95651	8.3277	8.144	8.07737	8.22957	7.63449	8.22254	8.30277	8.17583	8.06534	8.39842	8.26189	8.21214	8.58318	8.33412	8.32998	7.96113	8.20827	8.37373	7.72623	8.27503
Itfg1	protein_coding	MGI Symbol	4	integrin alpha FG-GAP repeat containing 1 [Source:MGI Symbol;Acc:MGI:106419]	6.30263	6.35315	6.13253	5.99055	6.55592	6.03071	6.35362	6.26895	6.28252	6.2233	6.24605	6.17525	6.37406	6.67015	6.32428	6.10173	6.06269	6.10164	6.32146	6.2588	6.22492	6.23118	6.32074	6.28934	6.22948	6.05957	6.29796	6.16507	5.30552	5.55039	5.51839	5.15851	6.29227	5.45114	5.62087	5.37096	6.24934	5.79272	6.15521	6.34998	6.3394	6.06855	6.46788	5.75861	6.23175	6.13778	6.12604	6.50128	6.62149	6.82355	6.28141	6.25254	6.5683	6.01133	6.27006
Rfx1	protein_coding	MGI Symbol	4	regulatory factor X, 1 (influences HLA class II expression) [Source:MGI Symbol;Acc:MGI:105982]	3.34504	2.96987	3.35053	2.85187	3.50118	3.51725	3.71829	3.56604	3.48328	3.05507	3.541	3.37008	3.29977	3.35359	3.34164	3.09497	3.33422	3.17452	3.26718	3.60919	3.49658	3.01915	3.11496	3.28723	3.7588	3.15514	3.66967	3.52891	3.14495	3.13714	3.10098	3.14472	3.23584	2.83942	3.10347	3.21328	3.39617	2.85221	3.43552	3.7561	3.65598	3.48005	3.54301	3.41272	2.95679	3.35027	2.98498	3.28914	3.74639	3.28096	3.60648	3.47411	2.83807	3.41236	3.48133
Tecr	protein_coding	MGI Symbol	16	trans-2,3-enoyl-CoA reductase [Source:MGI Symbol;Acc:MGI:1915408]	9.17324	8.95189	8.88457	8.909	9.02031	8.8763	9.18326	8.97085	8.98781	9.28871	9.33875	8.69631	8.86619	8.80773	8.91005	8.67697	9.11437	9.28842	9.19181	9.01587	8.93401	9.13758	8.96651	8.88972	9.03421	9.35679	8.84922	9.01048	8.59923	8.63452	9.08298	8.85805	9.02233	8.73943	8.79809	8.58822	8.96659	8.94211	8.96719	9.7162	9.02856	8.67052	8.7934	9.32242	9.13613	9.09602	8.95265	8.89539	8.90587	8.92122	9.17232	8.80449	9.06152	9.71673	9.14475
Tbc1d9	protein_coding	MGI Symbol	3	TBC1 domain family, member 9 [Source:MGI Symbol;Acc:MGI:1918560]	4.94334	5.05103	5.3452	5.1713	5.10872	5.0707	5.28133	5.16425	4.85743	4.87192	4.97173	5.0835	4.95017	5.0554	5.34531	5.06799	5.06672	4.92502	4.9609	4.95451	5.15765	4.77917	4.94021	5.24791	5.04599	4.56343	5.0626	5.00959	5.02746	5.23988	5.00378	4.9249	4.78587	5.10318	5.2106	4.85812	5.17742	4.80802	4.8454	4.86431	4.75551	4.96314	5.40969	4.80719	5.16087	5.03639	4.73891	5.06796	5.06727	5.13416	5.20679	5.36988	4.94717	4.79748	5.07629
Zfp330	protein_coding	MGI Symbol	7	zinc finger protein 330 [Source:MGI Symbol;Acc:MGI:1353574]	5.75853	5.66435	5.65935	5.97538	5.64344	5.71242	5.47636	5.66591	5.69473	5.78007	5.82603	5.66239	5.62877	5.5693	5.83304	5.76823	5.9232	5.88828	5.73956	5.81558	5.74752	5.97567	5.85821	5.7843	5.84299	6.07388	5.70441	5.76067	5.9295	6.19105	6.05105	6.12499	5.84646	6.08168	6.0879	5.94475	5.55607	5.96175	5.95836	5.64969	5.78871	5.80877	5.4656	6.33427	5.85275	5.84584	5.9753	5.91408	5.59843	5.46198	5.66802	5.79858	5.77487	6.16276	5.82576
Il15	protein_coding	MGI Symbol	10	interleukin 15 [Source:MGI Symbol;Acc:MGI:103014]	1.39954	0.488056	0.860269	0.487812	0.484645	0.245749	1.26822	0.380509	0.697787	0.94213	1.25586	0.172409	0.0540574	0.151555	-0.240383	0.787616	1.21619	0.97581	0.433262	0.486145	0.310577	0.277165	1.19517	0.445673	0.584131	0.392432	0.133849	0.563502	1.021	0.956235	1.17365	1.38488	0.677224	0.36527	0.0699366	1.08133	0.815116	1.1849	1.08274	1.2154	1.09952	1.29085	0.333265	1.25169	1.26991	0.0798091	1.06458	0.385399	0.248459	0.635912	-0.0725196	0.915554	0.434901	0.516197	1.44026
Gab1	protein_coding	MGI Symbol	3	growth factor receptor bound protein 2-associated protein 1 [Source:MGI Symbol;Acc:MGI:108088]	4.39669	4.19414	4.72511	3.9837	4.54415	4.00104	4.37933	4.36466	3.96781	4.14107	4.01336	4.5145	4.19649	4.36446	4.74525	4.52004	3.96718	4.09258	3.99953	4.16081	4.41928	3.89802	4.02091	4.66787	4.00616	3.83427	4.3209	3.87692	3.59326	3.6312	3.43642	3.66104	4.08477	3.51334	3.72574	3.82152	4.19737	3.98497	4.39135	3.7561	4.41534	4.10741	4.42073	3.9908	4.17567	4.53531	4.34065	4.32952	4.45307	4.51332	3.78068	4.45688	4.22005	4.02413	4.19356
Smarca5	protein_coding	MGI Symbol	6	SWI/SNF related, matrix associated, actin dependent regulator of chromatin, subfamily a, member 5 [Source:MGI Symbol;Acc:MGI:1935129]	6.10295	5.73768	5.85102	5.87017	6.15346	6.01221	5.88942	5.68442	6.13311	5.71944	5.78642	6.01753	6.05428	6.15184	5.66357	5.69909	5.87413	5.7607	6.20005	6.19673	6.09326	5.89507	5.92631	5.89632	6.02769	5.7584	6.0826	5.80122	5.78151	5.81105	5.85138	5.90002	5.77604	5.85471	5.98608	5.82982	6.07184	5.89581	5.71971	5.91096	6.0012	5.91227	6.0335	5.67696	5.92997	5.80912	5.96585	5.79534	5.96509	6.30404	5.87433	5.90829	5.68204	5.65251	5.6009
Txnl4b	protein_coding	MGI Symbol	2	thioredoxin-like 4B [Source:MGI Symbol;Acc:MGI:2443724]	6.3363	6.73973	6.41316	6.40411	6.28633	6.35619	6.25788	6.40784	6.34533	6.37413	5.63272	6.5315	6.43785	6.44885	6.87298	6.99364	6.26493	6.30126	6.26409	5.96967	6.47087	6.58434	6.7145	6.79825	6.49369	6.52144	6.53209	6.64053	6.71626	6.6618	6.67165	6.55942	6.65319	6.67781	6.5178	6.68693	6.41607	6.63782	6.71012	4.90933	6.60097	6.68824	6.30545	6.30054	6.71109	6.60805	6.6976	6.81353	6.79809	6.39172	6.31674	6.54966	6.83325	5.34323	6.73855
Zfp821	protein_coding	MGI Symbol	6	zinc finger protein 821 [Source:MGI Symbol;Acc:MGI:1923121]	4.60936	4.06457	4.45384	4.09662	4.64029	4.78455	4.59069	4.58641	4.71598	4.12664	5.02746	4.36779	4.61489	4.66396	4.39783	4.07655	4.4225	4.62583	4.89961	4.52012	4.41787	4.49295	4.29402	4.55372	4.75227	4.19014	4.59267	4.77627	4.21527	4.46613	4.20866	4.20444	4.40281	4.30363	4.28286	4.13678	4.6506	4.48312	4.53221	4.75247	4.59543	4.51023	4.70405	4.66231	4.29723	4.35729	4.51756	4.37178	4.41507	4.53482	4.70272	4.63994	4.41801	4.75762	4.60701
Ist1	protein_coding	MGI Symbol	4	increased sodium tolerance 1 homolog (yeast) [Source:MGI Symbol;Acc:MGI:1919205]	6.90668	7.09534	7.18628	7.21361	6.87343	7.07099	6.7543	6.82924	6.86394	7.02971	6.736	6.91701	6.81683	6.86858	6.99335	6.92073	7.236	7.09808	6.68935	6.85718	6.92689	7.07922	6.99335	6.84701	6.87596	6.93159	6.82349	6.77232	6.91205	6.83265	6.78605	6.77988	6.94658	6.75772	6.95729	6.99788	6.99701	6.98942	6.89134	6.30509	6.798	6.95768	6.95591	7.02297	6.99334	6.9907	6.96866	6.98317	6.70667	6.72264	6.86517	6.93815	7.04971	6.82278	7.02473
Dhodh	protein_coding	MGI Symbol	11	dihydroorotate dehydrogenase [Source:MGI Symbol;Acc:MGI:1928378]	5.55498	5.65056	5.57505	5.61465	5.36364	5.63938	5.49206	5.44373	5.67421	5.83105	5.53217	5.42585	5.36085	5.34113	5.70642	5.6214	5.74167	5.69904	5.68827	5.67753	5.58412	5.80437	5.58861	5.72315	5.70053	5.99215	5.5084	5.5573	5.64987	5.73523	5.56537	6.00538	5.77556	5.7666	5.55798	5.72863	5.47695	5.77172	5.49863	5.40995	5.36163	5.57376	5.34491	6.22164	5.83373	5.57221	5.73787	5.59587	5.31295	5.33673	5.37745	5.43195	5.65293	5.87795	5.75527
Ap1g1	protein_coding	MGI Symbol	6	adaptor protein complex AP-1, gamma 1 subunit [Source:MGI Symbol;Acc:MGI:101919]	5.38955	5.4458	5.54685	5.52831	5.50528	5.45222	5.14085	5.46113	5.46388	5.0354	5.15194	5.59737	5.30088	5.42379	5.40839	5.37831	5.38765	5.10068	5.26512	5.36474	5.36959	5.3787	5.41303	5.32776	5.31749	5.16854	5.53289	5.24459	5.34604	5.23595	5.24771	5.22743	5.32437	5.51486	5.49819	5.52469	5.50502	5.25809	5.27715	5.01732	5.36375	5.3161	5.52587	5.04539	5.56528	5.22172	5.25549	5.45641	5.3537	5.48633	5.19658	5.33188	5.33214	4.88364	5.3079
Phlpp2	protein_coding	MGI Symbol	3	PH domain and leucine rich repeat protein phosphatase 2 [Source:MGI Symbol;Acc:MGI:2444928]	4.15257	4.12934	4.15403	3.87962	4.40781	4.4077	4.56343	4.11014	4.26364	4.00563	4.61464	4.15922	4.20282	4.38984	4.03688	3.61758	4.17768	4.0406	4.19205	4.19137	3.97131	4.02166	3.79283	3.9485	4.39072	4.28644	4.17783	4.22572	3.97275	3.8002	3.9241	4.02852	4.3247	3.84429	3.91257	3.72145	4.41623	4.08882	3.82398	4.00822	3.81086	4.10925	4.24158	3.83358	3.95415	4.00792	4.04789	4.17309	4.22366	4.12931	4.13105	4.20803	4.18647	3.9416	3.97105
Mmp2	protein_coding	MGI Symbol	4	matrix metallopeptidase 2 [Source:MGI Symbol;Acc:MGI:97009]	0.385818	1.00722	1.0399	-0.179613	1.20928	1.4931	0.754418	0.96883	1.02621	0.502146	0.810229	1.36243	0.237922	0.615958	0.777104	0.650838	1.17128	0.662245	1.00645	0.680087	1.27994	1.02749	0.356562	1.74764	0.4731	0.538653	1.23159	1.46093	0.813491	0.312856	0.389731	1.65771	0.757394	0.93204	1.01906	1.25683	1.25528	0.724675	0.711226	0.0643336	1.08591	0.231412	1.14519	0.61358	0.926605	0.944154	1.35248	0.821498	0.586984	0.511285	0.995044	1.18728	1.33714	0.90322	0.454475
Gnao1	protein_coding	MGI Symbol	12	guanine nucleotide binding protein, alpha O [Source:MGI Symbol;Acc:MGI:95775]	9.0006	8.92133	8.8861	8.94357	9.06397	8.99305	8.98701	8.95087	9.01832	8.7638	9.06874	9.01653	8.9759	8.98039	8.83219	8.79775	8.85648	8.80626	9.16734	8.99226	8.95543	8.78548	8.73524	8.97905	8.90228	8.84282	8.99575	8.94859	8.973	9.07575	8.97884	8.9387	8.90464	9.04266	9.06219	9.00206	9.21181	9.03274	8.86328	9.10336	8.90642	9.01904	8.95805	8.84491	8.80709	8.85761	8.84533	8.85122	8.9795	9.11	9.06847	8.88936	8.89062	8.83523	8.98282
St3gal2	protein_coding	MGI Symbol	5	ST3 beta-galactoside alpha-2,3-sialyltransferase 2 [Source:MGI Symbol;Acc:MGI:99427]	5.59973	5.58011	5.56957	5.30771	5.82311	5.65708	5.66157	5.59649	5.64988	5.56807	5.38196	5.60582	5.59246	5.62872	5.45395	5.14287	5.52172	5.33385	5.71445	5.62548	5.45502	5.43868	5.38491	5.53152	5.49209	5.42041	5.5207	5.69763	5.54276	5.63865	5.59742	5.49426	5.5717	5.87485	5.68988	5.6167	5.75007	5.42747	5.5699	5.6229	5.5136	5.41216	5.94054	5.29143	5.41989	5.44456	5.47449	5.39977	5.66191	5.78103	5.76245	5.55462	5.53721	5.37077	5.42921
Il34	protein_coding	MGI Symbol	5	interleukin 34 [Source:MGI Symbol;Acc:MGI:1923777]	5.61598	5.86077	5.65591	5.26235	5.67461	5.64774	5.64969	5.52869	5.37848	5.64858	5.71666	5.63851	5.28456	5.32806	5.47688	5.47433	5.65002	5.72921	5.70901	5.38088	5.41117	5.55394	5.59754	5.42662	5.43324	5.8285	5.36644	5.30506	5.6521	5.54152	5.95169	5.55986	5.48664	5.63726	5.68465	5.80993	5.56769	5.70237	5.62984	5.81052	5.38057	5.39496	5.24051	5.87875	5.69261	5.60952	5.56643	5.53342	5.3859	5.27419	5.83602	5.38481	5.75658	5.97142	5.81249
Amfr	protein_coding	MGI Symbol	4	autocrine motility factor receptor [Source:MGI Symbol;Acc:MGI:1345634]	6.47639	5.95062	6.08685	5.888	6.61874	6.08327	6.48902	6.20203	6.26066	6.09663	6.14072	5.9875	6.23773	6.2569	5.92023	5.60555	6.06921	6.08657	6.25292	6.20266	6.06569	5.98297	5.82292	6.10683	6.12455	5.91223	6.22468	5.89787	5.24918	5.44418	5.29554	5.13877	6.00471	5.3717	5.57128	5.27538	6.20353	5.6647	5.88367	6.20295	6.15617	5.76694	6.40509	5.70973	5.92593	5.99714	5.86655	5.8386	6.28288	6.55945	6.13131	6.26212	6.06496	6.11012	6.02065
Cog4	protein_coding	MGI Symbol	14	component of oligomeric golgi complex 4 [Source:MGI Symbol;Acc:MGI:2142808]	5.92666	6.58401	6.3108	6.57197	6.02567	6.31742	6.00741	6.07959	6.07687	6.13184	5.88511	6.32688	6.05559	6.02051	6.27358	6.4038	6.34831	6.31823	5.95453	5.92491	6.11251	6.42091	6.3695	6.04774	6.16976	6.27507	6.06988	5.96366	6.57765	6.44299	6.38753	6.38136	6.32979	6.45034	6.52433	6.60255	6.24537	6.23045	6.1515	5.31964	5.9953	6.33994	6.06923	6.33101	6.47354	6.24922	6.09387	6.4498	5.81467	6.04823	5.99887	5.93896	6.35582	5.85437	6.3352
Nudt21	protein_coding	MGI Symbol	4	nudix (nucleoside diphosphate linked moiety X)-type motif 21 [Source:MGI Symbol;Acc:MGI:1915469]	6.47261	6.76767	6.53144	6.59137	6.48959	6.65125	6.51515	6.61094	6.51152	5.99052	6.49125	6.60436	6.65714	6.49321	6.62757	6.79428	6.64656	6.50592	6.52124	6.6132	6.48638	6.57669	6.75701	6.72641	6.60946	6.40172	6.56871	6.71935	6.70797	6.73926	6.75349	6.92893	6.64373	6.74109	6.67807	6.87982	6.60777	6.72071	6.66656	6.35142	6.50707	6.66034	6.50956	6.72515	6.72354	6.71339	6.6865	6.70438	6.62034	6.66286	6.49775	6.5982	6.73212	6.58376	6.59249
Bbs2	protein_coding	MGI Symbol	3	Bardet-Biedl syndrome 2 (human) [Source:MGI Symbol;Acc:MGI:2135267]	3.96079	4.18708	4.12612	4.33803	3.81575	3.99778	4.1668	4.09945	4.01428	4.04455	3.93676	4.29085	3.71296	3.92592	3.9315	4.14888	4.26577	4.41559	3.82502	4.06678	4.15131	4.20918	4.01425	4.10661	3.98609	4.00124	3.85693	3.87502	4.25102	4.13293	4.03922	4.21051	3.99171	3.99035	4.07795	4.29524	4.05605	4.03695	4.01386	3.69085	3.87952	3.97477	3.93329	4.06255	4.33151	4.08366	3.97442	3.91019	3.71438	3.89998	4.15445	3.98398	4.1292	3.85894	3.76028
Cenpn	protein_coding	MGI Symbol	5	centromere protein N [Source:MGI Symbol;Acc:MGI:1919405]	0.558803	0.941628	0.673306	0.0692078	-0.054993	0.201011	0.126387	0.31867	-1.3131	0.690591	0.162073	-0.0711484	0.751261	-0.269583	0.705845	-0.190797	0.387955	-0.114171	-0.727893	0.262022	0.746676	-0.324672	0.356562	0.0416064	-1.00083	0.467394	0.106628	0.176479	0.644562	0.512934	0.453389	0.473288	0.144876	0.809834	0.571596	0.549221	0.202598	0.615741	1.12878	-0.647864	0.0230181	0.176446	0.55107	0.574847	-0.248714	0.175229	0.457318	0.422632	-0.561879	0.532819	0.147047	1.09788	0.891616	0.994561	-0.427874
Cdyl2	protein_coding	MGI Symbol	1	chromodomain protein, Y chromosome-like 2 [Source:MGI Symbol;Acc:MGI:1923046]	3.39612	3.57173	3.60954	4.21109	3.3963	3.5058	3.01327	3.45785	3.22934	3.3095	3.61758	3.84236	3.5709	3.20752	3.19323	3.12397	3.68713	3.941	3.52003	3.50035	3.22472	3.55711	3.5474	3.86037	3.58813	3.33103	3.39941	3.53854	3.77819	3.67824	3.36097	3.80427	3.37703	3.81877	3.6321	3.39462	3.56335	3.21789	3.39528	3.19201	3.28218	3.69329	3.59964	3.74259	3.70287	3.33744	3.43524	3.5214	3.36714	3.33712	2.98321	3.24642	3.4922	3.52388	3.49056
Mt3	protein_coding	MGI Symbol	3	metallothionein 3 [Source:MGI Symbol;Acc:MGI:97173]	9.72704	9.53487	9.53174	9.57796	9.59029	9.6215	9.96865	9.80073	9.87386	9.90922	10.4894	9.5632	9.57234	9.4458	9.47708	9.54178	9.73187	9.74333	10.0239	9.91598	9.70925	9.38826	9.32043	9.53469	9.74425	10.0436	9.65439	9.80398	9.94461	10.133	10.2506	10.2451	9.85706	10.1154	10.0182	9.7973	9.7959	9.94615	9.77251	10.6288	9.78386	9.74901	9.56128	10.0183	9.53822	9.69378	9.93371	9.39873	9.63104	9.5195	10.1472	9.68783	9.31904	10.3838	9.60726
Mt2	protein_coding	MGI Symbol	2	metallothionein 2 [Source:MGI Symbol;Acc:MGI:97172]	3.91058	3.55209	3.72784	5.02984	3.99525	4.0043	4.62696	4.44886	4.46667	4.39706	4.865	4.07556	4.18374	4.09451	3.77493	3.99413	3.71086	4.16646	4.79053	4.89517	4.42629	3.89073	3.72715	4.16128	4.31225	4.65446	4.76905	4.17262	4.40706	4.53418	4.84373	4.71376	4.70124	4.47552	4.5196	4.47262	4.17172	4.4857	4.32037	5.64969	4.14862	4.36108	4.17009	4.33879	4.05281	4.26133	4.40498	4.02055	4.1232	4.0192	4.58236	3.94606	3.84277	4.80507	3.94779
Mt1	protein_coding	MGI Symbol	3	metallothionein 1 [Source:MGI Symbol;Acc:MGI:97171]	9.52636	9.27119	9.28984	10.2349	9.26594	9.51491	9.89201	9.75544	9.78997	9.6418	10.1914	9.30232	9.62057	9.43224	9.38537	9.64564	9.45681	9.54045	9.92826	10.4008	9.61315	9.3248	9.31142	9.57064	9.82693	9.97446	9.83443	9.67252	9.88307	10.1269	10.3282	10.2641	9.96602	10.0489	10.0636	9.88864	9.46343	9.75842	9.68937	10.7716	9.6193	9.61413	9.41279	10.0254	9.40739	9.58793	9.83018	9.3067	9.52303	9.4129	9.79025	9.33456	9.09854	10.2057	9.34931
Nudt7	protein_coding	MGI Symbol	5	nudix (nucleoside diphosphate linked moiety X)-type motif 7 [Source:MGI Symbol;Acc:MGI:1914778]	2.40181	2.82461	2.78878	2.22157	2.4923	2.47677	2.813	2.649	2.5524	2.65834	2.3296	1.89954	2.13905	1.9719	2.67353	2.71132	2.29419	2.34396	2.18771	2.02184	2.4016	2.37185	2.6658	2.71375	2.83599	2.52556	2.45037	2.70913	2.00364	2.85547	2.93622	2.59651	2.97923	2.5364	2.94894	2.71337	2.33086	2.36117	2.4248	2.57562	2.34495	2.46436	2.52558	2.9085	2.97078	2.50177	2.57072	2.265	2.50202	2.45318	3.25138	2.90994	2.52879	3.02304	1.93518
Herpud1	protein_coding	MGI Symbol	6	homocysteine-inducible, endoplasmic reticulum stress-inducible, ubiquitin-like domain member 1 [Source:MGI Symbol;Acc:MGI:1927406]	6.01136	6.11472	5.97628	5.94651	5.86841	5.96324	6.02431	6.01282	5.94771	6.00193	5.90856	5.975	5.91083	5.8781	6.0337	6.14269	5.95087	6.09586	5.85022	6.13725	6.02978	6.09823	6.15656	6.11247	5.93332	6.1189	5.98461	5.9058	6.03795	5.93727	6.28081	6.05509	6.12253	6.06216	6.05806	6.23179	5.93411	5.92369	5.92775	5.8154	5.89057	5.62212	6.04496	6.28413	6.24907	6.10559	5.96467	6.08529	5.89874	5.93047	6.0593	5.83608	6.03081	6.04698	5.98519
Cntnap4	protein_coding	MGI Symbol	6	contactin associated protein-like 4 [Source:MGI Symbol;Acc:MGI:2183572]	2.39269	2.38573	2.55272	2.40818	2.3022	1.97055	2.28701	2.24023	2.15426	1.39179	1.99685	2.51105	2.43634	2.33561	1.73298	2.07283	2.51696	2.1554	1.97859	2.641	2.73543	2.66468	2.52297	1.72966	2.31145	2.55163	2.44495	2.05766	1.85668	1.82445	1.44819	1.73548	2.32668	1.84526	2.51239	1.75671	2.41044	1.81368	2.26903	1.4196	2.21968	1.6847	2.33059	1.90265	2.57705	2.16073	1.92042	2.50522	2.23348	2.13196	1.45876	1.60387	2.26342	1.66264	2.23875
Fam192a	protein_coding	MGI Symbol	16	family with sequence similarity 192, member A [Source:MGI Symbol;Acc:MGI:1919637]	6.26721	6.32191	6.12799	6.26762	6.0779	6.16489	6.00539	6.22574	6.1416	6.36417	6.2656	6.13539	6.16785	5.97416	6.31533	6.28076	6.32287	6.44482	6.31471	6.24545	6.26575	6.26893	6.35343	6.18971	6.09157	6.30795	6.23454	6.15337	6.3923	6.40365	6.46325	6.56179	6.24751	6.39164	6.44325	6.37188	6.15891	6.3847	6.31062	6.15482	6.15821	6.25544	6.01655	6.66043	6.4127	6.26082	6.21992	6.27378	6.07043	5.89402	6.15683	6.06224	6.14962	6.55516	6.23515
Pllp	protein_coding	MGI Symbol	3	plasma membrane proteolipid [Source:MGI Symbol;Acc:MGI:1915051]	4.12943	3.84718	3.87316	3.09574	4.24218	3.32737	3.97157	3.55267	3.65513	4.40904	3.86251	3.58788	3.76309	3.89898	4.0405	3.96397	3.2955	4.00487	3.72077	3.14034	4.20774	3.43461	3.52649	4.22683	3.51994	3.77648	3.5785	3.62466	3.21602	2.97708	3.20943	2.85064	3.73875	2.91176	2.55383	3.12202	3.86588	3.84519	4.05816	3.90215	4.11551	3.66612	3.67113	4.15571	4.03294	4.12308	4.28855	3.98366	3.84431	3.91236	3.96527	3.91649	3.94761	4.32619	4.2312
Arl2bp	protein_coding	MGI Symbol	6	ADP-ribosylation factor-like 2 binding protein [Source:MGI Symbol;Acc:MGI:1349429]	6.21257	6.04304	5.96613	5.93774	6.33467	6.33305	6.32241	6.35266	6.25606	5.71402	6.37414	6.4648	6.36173	6.49005	6.19038	6.12738	5.91557	5.82916	6.2983	6.1422	5.99625	5.90596	6.00399	6.50054	6.34593	5.85928	6.07691	6.44263	5.76666	5.97354	5.80942	5.94118	6.17529	6.10501	5.90182	5.75867	6.39373	5.94261	6.11097	6.28262	6.33041	6.32461	6.46697	6.14439	5.79838	5.95533	6.00385	6.18617	6.41855	6.47368	6.41955	6.56493	6.22959	6.03304	6.24677
Cx3cl1	protein_coding	MGI Symbol	6	chemokine (C-X3-C motif) ligand 1 [Source:MGI Symbol;Acc:MGI:1097153]	7.60054	7.73846	7.22451	7.49023	7.67398	7.53826	7.88199	7.74805	7.4749	7.69097	7.57159	7.27636	7.60365	7.53395	7.59698	7.39096	7.30455	7.46938	7.41917	7.51003	7.35965	7.63369	7.58728	7.65505	7.61837	7.49914	7.64201	7.72403	6.77602	6.59963	7.02084	6.60098	7.73399	6.80447	6.92829	6.92501	7.66494	7.52334	7.55742	7.59389	7.67208	7.34433	7.73642	7.43882	7.59713	7.56816	7.36881	7.84285	7.75199	7.92507	7.64933	7.5782	7.89642	7.60972	7.85457
Ccl17	protein_coding	MGI Symbol	1	chemokine (C-C motif) ligand 17 [Source:MGI Symbol;Acc:MGI:1329039]	0.917746	0.270251	0.709152	0.926696	0.657977	0.411998	1.09627	1.37546	0.899893	0.874623	1.29566	0.451692	-0.124648	0.813558	0.551812	0.938894	0.445671	1.0024	0.385565	1.25595	-0.141298	-0.075851	0.607258	-0.915325	0.764704	1.51234	-0.0998232	0.637032	1.00713	2.06288	1.89287	0.797233	0.933372	1.3268	1.64534	1.02274	0.876192	0.178532	0.584777	1.24876	-0.127399	0.802828	0.787831	0.688058	0.837795	0.944154	0.125242	1.02888	1.23046	0.224187	1.68602	0.654014	0.891616	1.96325	1.03629
Ciapin1	protein_coding	MGI Symbol	10	cytokine induced apoptosis inhibitor 1 [Source:MGI Symbol;Acc:MGI:1922083]	6.16182	6.38496	6.42702	6.58982	6.0834	6.22128	6.15607	6.22959	6.13711	6.32005	6.0578	6.35608	6.17108	6.12883	6.29802	6.35572	6.44375	6.4302	6.15319	6.0243	6.31152	6.28535	6.42548	6.35054	6.16218	6.26985	6.19913	6.2634	6.43761	6.51212	6.44346	6.39573	6.25202	6.34048	6.44084	6.48166	6.25186	6.41279	6.30562	6.02907	6.1199	6.37926	6.30749	6.60354	6.46738	6.26354	6.24162	6.47577	6.15197	6.07232	6.33594	6.29446	6.35286	6.39088	6.39446
Coq9	protein_coding	MGI Symbol	9	coenzyme Q9 [Source:MGI Symbol;Acc:MGI:1915164]	6.8205	7.01551	6.83476	6.9942	6.64645	7.01434	6.83881	6.97354	6.75021	6.87449	6.99817	6.97362	6.80674	6.58143	6.87704	7.07682	6.964	7.01827	6.74887	6.78809	6.86658	7.05129	6.89141	6.91645	6.93685	7.06542	6.83364	6.84151	7.09572	7.35897	7.25768	7.34916	6.99078	7.20244	7.16275	7.22256	6.68261	7.02269	6.92109	6.83492	6.70841	6.98167	6.70418	7.47805	6.99548	7.07373	7.02006	6.96889	6.77862	6.57381	6.95667	6.87444	6.88696	7.21034	7.01637
Polr2c	protein_coding	MGI Symbol	7	polymerase (RNA) II (DNA directed) polypeptide C [Source:MGI Symbol;Acc:MGI:109299]	7.01295	7.01371	6.89339	7.07444	6.67867	7.0226	6.86875	7.01779	6.82754	7.18343	7.32164	6.8684	6.8189	6.78974	6.96311	6.96106	7.17137	7.05506	7.08892	6.98318	6.98597	7.03443	6.99377	7.00716	7.11499	7.15212	6.79739	7.10489	7.01701	7.21806	7.24031	7.3848	7.02215	7.19483	7.13485	6.96227	6.92951	7.08041	7.04533	7.4601	6.944	6.95691	6.84012	7.65877	7.16344	7.20052	7.14957	6.95664	6.91186	6.83389	7.04756	6.88927	6.82852	7.50546	7.04385
Adgrg1	protein_coding	MGI Symbol	16	adhesion G protein-coupled receptor G1 [Source:MGI Symbol;Acc:MGI:1340051]	4.8465	4.88037	4.96637	4.99643	5.15285	4.66199	5.02251	4.3824	4.46985	4.81791	4.29933	4.16978	4.46361	4.50151	4.6176	4.53631	4.92342	4.65859	4.43838	4.38888	4.42068	4.70004	4.56516	4.66196	4.41796	4.83869	4.68758	4.44246	4.08761	4.17945	4.15543	4.04389	4.42997	4.3372	4.14559	4.15394	4.76099	4.3016	4.5937	4.64068	4.63218	4.10558	4.65359	4.2662	4.7107	4.14976	4.2067	4.60931	4.57217	4.86698	4.61647	4.54891	4.80814	4.3763	4.70141
Drc7	protein_coding	MGI Symbol	3	dynein regulatory complex subunit 7 [Source:MGI Symbol;Acc:MGI:2685616]	1.00409	0.800765	2.92838	0.487812	1.1843	-0.101173	2.69737	0.533521	0.487995	0.990765	0.435834	0.762032	-0.0932843	0.0765928	3.13338	3.26604	0.622911	-0.329439	0.258932	1.32721	1.06681	0.82818	0.553151	3.52729	-1.06642	0.606557	-0.457871	-0.427099	1.60366	0.162177	2.00333	0.992897	0.071503	0.586112	0.742642	0.372794	0.463644	1.15925	0.34577	0.240491	0.695724	1.5827	2.92356	1.27604	2.81665	1.57139	1.35248	0.70544	1.00908	0.142504	2.96407	2.97235	0.567875	-1.14471	-0.0347289
Katnb1	protein_coding	MGI Symbol	5	katanin p80 (WD40-containing) subunit B 1 [Source:MGI Symbol;Acc:MGI:1921437]	6.07437	6.31707	6.29651	6.36356	5.7574	6.26981	5.98004	6.04102	5.89191	6.15247	5.88266	6.18092	5.98479	5.75804	6.04727	6.28108	6.39911	6.18599	5.93343	5.96456	5.92628	6.06421	6.08607	5.89178	6.25991	6.24009	6.11241	6.02143	6.59601	6.48625	6.30976	6.25538	6.1077	6.41671	6.38632	6.34784	6.16771	6.36205	5.993	5.53522	5.78503	6.1457	6.03391	6.43503	6.19981	6.27973	5.96585	6.26164	5.8212	5.80002	6.22876	5.97527	6.13247	6.14094	6.16809
Kifc3	protein_coding	MGI Symbol	12	kinesin family member C3 [Source:MGI Symbol;Acc:MGI:109202]	2.92883	3.29541	2.53285	2.32688	3.292	3.03728	3.3458	3.31207	3.24428	3.2307	2.84753	3.33922	3.38297	3.26773	3.4272	3.29692	2.4195	2.52453	3.2473	3.28756	3.15216	3.16529	3.11806	3.07225	3.36374	2.8325	3.14225	3.47479	3.13542	3.17043	3.10759	3.15419	2.71586	3.18804	2.94505	2.67583	3.48953	3.15114	3.44162	2.95489	3.34637	3.04261	3.2121	3.00999	2.94266	3.17955	3.32872	3.0394	3.44724	3.39705	3.25926	3.45367	3.31163	3.0187	3.41504
Mmp15	protein_coding	MGI Symbol	2	matrix metallopeptidase 15 [Source:MGI Symbol;Acc:MGI:109320]	1.83603	1.59004	2.14506	1.85808	2.63742	1.76307	2.91661	1.91064	1.76663	1.52984	2.17813	1.63057	1.70295	1.16066	1.71495	2.19812	1.97292	1.57191	1.84389	2.19693	1.85455	1.83199	1.68898	2.35183	1.55716	1.08248	2.25347	2.01002	1.34155	0.811846	0.9855	1.48834	2.06206	0.809834	1.97015	0.300645	1.98764	1.76349	1.57926	1.69841	2.01227	1.89509	2.60296	1.879	2.20924	2.01358	1.77655	1.87956	1.84135	2.47002	2.02767	1.88915	2.33448	1.51002	2.1715
Tmem38a	protein_coding	MGI Symbol	3	transmembrane protein 38A [Source:MGI Symbol;Acc:MGI:1921416]	7.02018	7.05675	7.02476	6.99842	7.08371	6.91763	7.00873	6.90484	6.86485	7.21383	6.92907	6.7864	6.86778	6.74732	6.84579	6.79225	7.04869	7.09093	6.91242	6.98157	6.84346	7.10504	7.01227	6.94886	7.01548	7.19238	6.9087	6.85048	6.63769	6.69105	6.91105	6.71096	7.10282	6.78964	6.80605	6.71149	6.85608	6.89278	6.91918	7.0367	6.90239	6.62678	6.9723	7.10957	7.07635	7.04421	6.86449	6.98376	7.02819	6.96045	7.06113	6.74477	7.02658	7.19043	7.08173
Usb1	protein_coding	MGI Symbol	5	U6 snRNA biogenesis 1 [Source:MGI Symbol;Acc:MGI:2142454]	3.95925	4.16426	3.77087	3.72501	3.69493	3.86068	3.94139	4.07317	3.52056	3.86052	3.92729	3.81794	3.88621	3.63404	3.97002	4.47911	3.85095	3.5708	3.66692	3.84597	3.93834	3.76079	4.00084	4.12392	3.82812	3.86579	4.02083	3.70806	4.01148	4.19732	4.01305	4.17838	3.97337	4.11008	3.62726	3.97234	3.91036	4.17773	3.96815	3.47174	3.94507	4.14548	3.83671	4.42298	3.96642	3.93651	3.794	3.99606	3.69919	4.00771	3.66395	4.03648	3.98716	4.24482	4.13151
Cfap20	protein_coding	MGI Symbol	8	cilia and flagella associated protein 20 [Source:MGI Symbol;Acc:MGI:107428]	6.33005	6.60931	6.13788	6.10862	6.31682	6.47516	6.53494	6.67584	6.46488	6.8788	6.47347	6.47725	6.46838	6.44373	6.7355	6.76674	6.18564	6.27457	6.34853	6.3077	6.52183	6.72268	6.54494	6.84153	6.49547	6.23943	6.4475	6.70739	6.48091	6.41341	6.66074	6.84687	6.76602	6.41016	6.24639	6.47108	6.57073	6.7075	6.73266	6.29165	6.69194	6.71982	6.43776	6.76306	6.41878	6.77681	6.89778	6.66049	6.61832	6.46671	6.51635	6.64235	6.69105	6.66594	6.77746
Tpm4	protein_coding	MGI Symbol	4	tropomyosin 4 [Source:MGI Symbol;Acc:MGI:2449202]	4.22755	4.27225	4.50189	5.02709	4.13544	4.39658	4.23059	4.4392	4.19997	4.6413	4.13353	4.58854	4.40167	4.23256	4.64166	4.61401	4.44861	4.25483	4.07852	4.09767	4.42629	4.56572	4.71334	5.10094	4.19819	4.17064	4.36464	4.3264	4.49044	4.3777	4.36856	4.7009	4.39406	4.50536	4.27048	4.45057	4.19438	4.28539	4.44693	3.99353	4.36269	4.53366	4.49306	4.4257	4.5441	4.31732	4.39797	4.51226	4.6063	4.45248	4.18164	4.77173	4.37976	4.25962	4.51958
Phxr4	TEC	MGI Symbol	2	per-hexamer repeat gene 4 [Source:MGI Symbol;Acc:MGI:104522]	-0.718978	-4.48464	-1.68538	-0.658266	0.400377	-0.34473	0.305556	-0.756995	-0.68507	0.336409	-2.73409	-0.732732	-0.799553	-1.75991	-0.106082	-0.279153	-0.303922	0.864242	-0.134213	0.108671	0.513791	0.00740451	-0.512651	-0.657013	0.0464745	-0.108466	-0.724975	-0.12403	-0.210621	-2.90557	-0.832662	-2.98614	-0.665463	-0.908653	-3.12884	0.171747	-1.76207	-4.31972	-2.74821	0.643037	-0.368407	-2.11774	0.333265	-2.53736	-1.68005	-2.1467	0.315763	-0.103804	-0.739667	0.398518	-0.534424	-1.46745	0.47416	1.06369	-0.463063
B3gnt3	protein_coding	MGI Symbol	1	UDP-GlcNAc:betaGal beta-1,3-N-acetylglucosaminyltransferase 3 [Source:MGI Symbol;Acc:MGI:2152535]	0.713249	0.488056	0.10189	1.18578	-1.61051	0.506947	0.556252	-0.404323	0.271862	0.14913	0.695897	0.0858209	1.08866	0.187624	0.129985	1.00274	0.867763	-0.202527	0.232214	0.187383	0.157226	1.02749	0.153348	0.206666	0.667187	-0.344534	0.237872	0.957166	1.04835	0.449275	0.683176	0.748045	0.55693	0.130167	0.0410818	-0.379896	-0.883375	0.825959	0.882271	0.172587	0.483748	0.335435	0.0508656	0.31769	0.86801	-0.314822	0.634714	0.611827	0.509505	-0.61326	-0.770491	-0.0769904	-0.086797	0.65706	0.185771
Jak3	protein_coding	MGI Symbol	5	Janus kinase 3 [Source:MGI Symbol;Acc:MGI:99928]	-1.29409	0.506318	-0.37279	1.06205	-1.0402	0.289142	0.367395	0.736337	-0.0537144	1.03781	0.245731	0.519331	0.624945	0.903057	0.551812	0.445612	-0.07025	-0.114171	0.670656	0.355889	0.71038	0.843366	-0.591723	1.11961	0.496	-1.0815	-0.068459	0.271899	1.03474	-1.17974	0.647331	0.390232	0.445182	0.386803	0.611398	0.224696	0.541123	0.634478	0.180711	-0.225173	1.04429	0.566761	0.375391	0.0333866	0.0699689	0.151959	0.771133	0.246952	0.922053	0.907214	0.877207	1.03046	0.493396	-0.862314	1.20271
Pgls	protein_coding	MGI Symbol	5	6-phosphogluconolactonase [Source:MGI Symbol;Acc:MGI:1913421]	3.61574	4.42165	3.68798	4.0449	4.23308	3.72507	4.06473	3.93574	3.82614	3.89925	4.25963	5.42218	5.54653	5.54344	4.87881	4.67602	3.31628	3.33745	3.73986	3.697	3.6625	3.61134	4.78258	5.82561	4.38766	3.39003	3.77068	5.7581	3.48732	3.20296	3.54755	3.747	4.05811	3.73939	3.50051	3.20012	4.1253	3.46557	3.88563	4.27834	3.89911	4.46077	5.49216	3.92688	3.53882	3.74375	4.0276	5.84376	5.85242	5.58368	3.92872	5.59951	5.31872	4.16055	4.12708
Slc27a1	protein_coding	MGI Symbol	9	solute carrier family 27 (fatty acid transporter), member 1 [Source:MGI Symbol;Acc:MGI:1347098]	5.67075	5.75592	5.39625	5.34727	5.86596	5.66173	6.06764	5.89107	5.63012	5.99251	5.49205	5.40216	5.85966	5.66356	5.92612	5.82981	5.34088	5.72721	5.71806	6.04029	5.65147	6.01936	5.88993	5.9642	5.75495	5.72919	5.75021	5.88802	5.76769	5.61165	5.95719	5.41178	5.8187	5.67494	5.43859	5.85733	5.59008	5.64231	5.7972	5.46066	5.93964	5.74054	5.80359	5.58919	5.74137	5.79135	5.85316	6.00855	6.07001	5.90128	5.83733	5.81219	6.12786	5.57694	6.01986
Map1lc3b	protein_coding	MGI Symbol	5	microtubule-associated protein 1 light chain 3 beta [Source:MGI Symbol;Acc:MGI:1914693]	9.50411	9.57178	9.50646	9.3985	9.2432	9.52374	9.40134	9.44115	9.37348	9.55488	9.53019	9.49855	9.40954	9.23407	9.5407	9.6888	9.65383	9.58639	9.49538	9.57049	9.52058	9.52566	9.51443	9.47014	9.51537	9.6155	9.42639	9.53484	9.60649	9.77003	9.79949	9.9032	9.58955	9.73679	9.66089	9.66096	9.39794	9.62102	9.5545	9.43793	9.44148	9.48242	9.25493	10.0082	9.63281	9.55746	9.48473	9.38946	9.25541	9.3402	9.48036	9.3319	9.36623	9.67398	9.45949
Mvb12a	protein_coding	MGI Symbol	7	multivesicular body subunit 12A [Source:MGI Symbol;Acc:MGI:1920961]	5.02083	5.02593	4.6464	4.80814	4.79888	4.88077	5.41789	5.37704	4.81681	5.54722	5.4196	4.98026	4.913	4.9777	5.39004	5.43668	4.40685	4.48795	4.91229	5.08016	4.95637	4.93969	5.07751	5.60547	5.23481	4.61791	4.84308	5.39192	5.03346	5.04997	5.2626	5.4032	5.13703	5.11775	4.87678	5.0232	5.1067	5.24367	5.22245	4.74226	5.18538	5.30333	5.03412	5.47354	4.89806	5.39091	5.4968	5.29009	5.39468	4.91492	5.45061	5.56954	5.40124	5.29284	5.54277
Mthfsd	protein_coding	MGI Symbol	16	methenyltetrahydrofolate synthetase domain containing [Source:MGI Symbol;Acc:MGI:2679252]	5.06883	5.32046	5.02354	5.17462	5.09119	5.18782	5.28801	5.21605	5.09526	5.34773	5.48562	5.31761	5.10945	5.17252	5.35844	5.26571	5.18652	5.45071	5.37682	5.16121	5.27024	5.32967	5.33968	5.1617	5.24499	5.55539	5.08892	5.37254	5.47761	5.48774	5.43018	5.47234	5.40561	5.33755	5.09077	5.28787	5.26209	5.34739	5.39331	5.46066	5.35172	5.31848	5.18608	5.76023	5.27731	5.35506	5.2281	5.38628	5.18485	5.04986	5.52515	5.16663	5.11258	5.83411	5.43818
Cox4i1	protein_coding	MGI Symbol	7	cytochrome c oxidase subunit 4I1 [Source:MGI Symbol;Acc:MGI:88473]	9.7533	9.54215	9.4763	9.4119	9.61117	9.49952	9.90369	9.77089	9.72816	9.98788	10.3268	9.57339	9.62868	9.56906	9.59193	9.64227	9.55773	9.72064	9.95128	9.86092	9.777	9.56032	9.54308	9.70041	9.80747	9.84395	9.63866	9.79817	10.0698	10.4349	10.361	10.4325	9.77455	10.1525	10.155	9.96973	9.68829	9.71248	9.83265	10.5996	9.82854	9.69056	9.58535	10.085	9.55627	9.80486	9.9165	9.43854	9.73711	9.62317	10.0252	9.69346	9.50679	10.4084	9.65625
Emc8	protein_coding	MGI Symbol	8	ER membrane protein complex subunit 8 [Source:MGI Symbol;Acc:MGI:1343095]	5.66176	5.7791	5.66506	5.57873	5.62847	5.6756	5.67895	5.82866	5.66522	5.74092	5.47374	5.77218	5.79723	5.80959	5.98468	6.03916	5.26543	5.22162	5.57456	5.46491	5.79487	5.7495	5.80325	6.01007	5.81651	5.74057	5.85258	5.7937	5.90025	5.66049	5.43149	5.83967	5.84875	5.99627	5.51796	5.97452	5.78632	5.66299	5.85713	5.50361	5.8023	5.79287	5.79827	5.48403	5.75306	5.91053	5.87981	6.01008	5.93438	5.86301	5.69585	5.85813	5.81843	5.29194	5.76243
Babam1	protein_coding	MGI Symbol	5	BRISC and BRCA1 A complex member 1 [Source:MGI Symbol;Acc:MGI:1915501]	6.37877	6.56071	6.14935	6.39737	6.15506	6.43829	6.52366	6.6663	6.30094	6.73007	6.8565	6.44862	6.31209	6.39828	6.7067	6.68906	6.45668	6.46886	6.48634	6.46967	6.45622	6.40181	6.36198	6.64632	6.50995	6.50874	6.24394	6.72252	6.53659	6.61362	6.77363	6.78623	6.50954	6.54166	6.4665	6.5116	6.49243	6.7575	6.59626	6.78641	6.46399	6.67094	6.28798	6.8873	6.40113	6.67284	6.78042	6.54362	6.66009	6.4151	6.63607	6.63243	6.59832	7.00819	6.71439
Gins2	protein_coding	MGI Symbol	4	GINS complex subunit 2 (Psf2 homolog) [Source:MGI Symbol;Acc:MGI:1921019]	2.04248	2.36085	2.17741	2.00719	1.72447	2.52748	2.10537	2.13652	1.61405	2.29505	3.00588	1.89954	1.8554	1.94053	2.29081	1.98071	2.21895	2.19628	2.55953	1.4279	1.59068	2.21138	2.04316	2.22923	1.80652	1.9384	1.61638	2.09075	2.03132	2.43565	2.80409	2.34408	2.26767	2.4001	2.0735	1.80966	1.97373	1.94707	2.55417	1.97247	2.12303	2.04069	1.91823	2.51217	2.31721	2.45974	2.2895	2.11953	2.25144	1.95983	2.77932	2.14646	2.07836	2.14966	2.18861
Gse1	protein_coding	MGI Symbol	7	genetic suppressor element 1, coiled-coil protein [Source:MGI Symbol;Acc:MGI:1098275]	3.78207	4.25885	4.13603	4.12438	4.04293	4.12147	3.81578	3.87974	4.03804	3.95954	4.70054	3.96468	4.28567	4.00133	4.08681	3.71609	3.81125	3.7364	3.99159	3.97731	3.95006	4.20331	3.95637	4.01865	4.07812	4.14232	4.15974	3.73133	4.08431	3.81711	3.9464	3.98673	4.04539	4.21462	3.90658	4.09828	3.98504	4.18887	3.63749	4.69312	4.1088	4.03588	4.21137	3.83972	3.90582	4.13351	3.96496	4.00836	4.21605	4.36665	3.76141	4.13447	3.89252	4.48582	4.08355
Zdhhc7	protein_coding	MGI Symbol	5	zinc finger, DHHC domain containing 7 [Source:MGI Symbol;Acc:MGI:2142662]	3.96695	3.81457	3.3044	3.54671	4.05504	3.92055	4.16245	4.18281	3.96105	3.83188	4.21622	4.00849	4.14974	4.34463	3.91184	3.71609	3.59023	3.69828	4.27783	3.73243	3.81343	3.87604	3.5218	4.1663	4.06669	3.34103	3.8197	4.05347	3.46466	3.49597	3.39919	3.5554	3.53321	3.59885	3.67968	3.22632	4.02773	3.3959	3.71249	4.35309	4.02213	3.65611	4.02049	3.50575	3.59861	3.7281	3.77249	3.49105	3.9023	3.87702	4.04258	4.1678	3.56219	3.96889	3.35822
6430548M08Rik	protein_coding	MGI Symbol	9	RIKEN cDNA 6430548M08 gene [Source:MGI Symbol;Acc:MGI:2443793]	6.69517	6.75794	6.98373	7.15488	6.94791	6.86797	6.73023	6.67917	6.6462	6.51277	6.75397	6.94393	6.64934	6.70789	6.34348	6.33323	6.78226	6.59653	6.7406	6.58046	6.53907	6.4488	6.55358	6.5839	6.69606	6.51648	6.58205	6.64583	6.79734	6.87894	6.52072	6.63492	6.63898	6.87187	6.8792	6.79181	6.96354	6.54121	6.41883	6.58116	6.46727	6.55418	6.85648	6.49655	6.36947	6.45455	6.17963	6.41356	6.58566	6.73692	6.68657	6.56284	6.65039	6.37948	6.60608
Crispld2	protein_coding	MGI Symbol	5	cysteine-rich secretory protein LCCL domain containing 2 [Source:MGI Symbol;Acc:MGI:1926142]	-0.0633127	0.291467	1.22461	1.95403	0.310878	0.245749	1.34195	1.13353	-0.865642	0.748307	0.471023	-0.285273	0.237922	0.323508	0.741915	0.445612	1.76948	0.170132	0.232214	0.661825	0.358273	1.17883	0.128895	1.09173	0.518543	0.733469	1.42029	0.525283	0.906102	0.0522045	0.154627	1.10132	0.344954	0.0242332	0.377509	-0.0939866	0.249519	-0.575558	0.470217	1.05493	1.59843	0.231412	1.13297	1.46793	1.84161	0.522327	0.610668	0.183294	1.02308	1.16336	0.856597	1.82692	0.220776	0.90322	1.0736
Usp10	protein_coding	MGI Symbol	13	ubiquitin specific peptidase 10 [Source:MGI Symbol;Acc:MGI:894652]	6.02286	6.31836	6.1812	6.57323	6.07493	6.22966	5.7508	5.93209	6.08104	5.89633	5.65584	6.21191	6.09781	5.78845	6.11931	6.14163	6.19478	6.06938	5.93343	5.86031	6.01823	6.27068	6.29693	5.97568	6.03308	6.10283	5.83662	5.97167	6.41217	6.23693	6.17424	5.91449	6.05673	6.20727	6.20918	6.51326	5.86329	6.17793	5.80904	5.4571	5.8649	6.09612	5.93659	6.07019	6.25086	5.95449	5.89358	6.23408	5.89255	5.89972	5.75063	5.94629	6.20646	5.60837	5.96258
Cotl1	protein_coding	MGI Symbol	4	coactosin-like 1 (Dictyostelium) [Source:MGI Symbol;Acc:MGI:1919292]	6.09805	6.53203	5.42011	6.2715	5.88061	5.9199	6.65112	6.63255	6.12506	6.87988	6.94128	6.18743	6.30805	6.16207	6.48853	6.56554	5.31273	5.88113	6.24208	6.33713	6.42821	6.27943	6.40939	6.64632	6.30153	5.97057	6.13616	6.66353	6.23864	6.11957	6.27751	6.60214	6.65529	6.39463	5.87806	6.30584	6.44471	6.69584	6.49625	6.82563	6.40698	6.71651	6.3119	6.74709	6.09553	6.423	6.78177	6.60539	6.51679	6.46215	6.29008	6.49224	6.42758	6.8727	6.44011
Klhl36	protein_coding	MGI Symbol	3	kelch-like 36 [Source:MGI Symbol;Acc:MGI:2385305]	1.02784	2.51311	1.75703	1.44992	2.12317	1.7398	1.43153	1.74027	1.96893	1.15625	1.62737	2.41369	2.07836	2.98477	3.02045	2.89077	1.00206	1.10413	1.51865	1.06069	1.05238	2.07007	2.53698	2.99533	2.53798	0.353438	1.78899	2.67462	1.38511	1.31881	1.12235	1.15262	2.56809	1.86841	0.571596	1.54402	1.71419	0.776206	1.08274	1.80317	1.83648	2.94322	3.02298	1.91045	1.2471	2.03281	2.64363	2.90444	2.71977	2.64336	1.95197	2.95791	3.32243	1.51002	3.00926
Taf1c	protein_coding	MGI Symbol	6	TATA-box binding protein associated factor, RNA polymerase I, C [Source:MGI Symbol;Acc:MGI:109576]	2.91616	3.43542	2.66649	2.56834	2.89776	3.15337	2.78684	3.31999	2.13836	2.96868	2.43137	2.7075	2.93551	2.3031	3.41609	3.15521	2.63743	2.53368	2.84169	2.94274	3.25023	2.90799	3.07391	3.27489	2.79964	1.99016	3.26736	3.20245	2.75036	2.58629	2.6676	2.95908	3.05732	2.55554	2.40325	3.04683	3.42456	2.7571	2.68321	1.86901	2.49151	2.6773	3.08141	2.81604	2.27837	2.98588	2.98029	2.89122	3.03177	3.07988	2.81714	2.63825	3.34378	2.89613	3.12635
Mast3	protein_coding	MGI Symbol	11	microtubule associated serine/threonine kinase 3 [Source:MGI Symbol;Acc:MGI:2683541]	7.39705	7.53182	6.91753	6.94858	7.59413	7.51931	7.50236	7.50741	7.43986	7.42415	7.77183	7.45898	7.71081	7.73832	7.54018	7.47144	7.01553	7.05724	7.67384	7.63465	7.39474	7.3034	7.3769	7.70205	7.67685	7.38203	7.45586	7.77417	7.45918	7.31778	7.4955	7.40444	7.46613	7.5676	7.21171	7.49763	7.60813	7.58785	7.59104	7.83295	7.56563	7.5961	7.71004	7.43714	7.21926	7.45329	7.66157	7.80435	7.76103	7.76399	7.66849	7.67865	7.56184	7.46751	7.65594
Pik3r2	protein_coding	MGI Symbol	6	phosphoinositide-3-kinase regulatory subunit 2 [Source:MGI Symbol;Acc:MGI:1098772]	6.30445	7.14918	5.75301	6.47389	6.2951	6.57084	6.83449	7.02265	6.36681	6.99363	6.82624	6.7322	6.74815	6.90526	7.27301	7.52922	5.65104	6.1541	6.58927	6.34144	6.62962	6.95539	7.02516	7.33567	6.95504	6.12976	6.71698	7.20745	7.06529	6.7155	6.78347	6.97464	6.99513	6.99835	6.39703	6.99455	6.90338	6.82685	6.95743	6.55889	6.94848	7.21563	6.90739	6.88532	6.66988	7.01891	7.22476	7.4486	7.40499	7.03473	6.75115	7.16751	7.40037	6.67977	7.51217
Mbtps1	protein_coding	MGI Symbol	9	membrane-bound transcription factor peptidase, site 1 [Source:MGI Symbol;Acc:MGI:1927235]	5.52139	5.59671	5.75783	5.26937	5.63136	5.52322	5.374	5.319	5.42427	5.23617	4.92174	5.44337	5.49587	5.66196	5.56509	5.44533	5.47686	5.37132	5.18118	5.25099	5.36959	5.29833	5.58861	5.2714	5.44653	5.38942	5.57385	5.19143	5.42184	5.00179	4.84571	4.6246	5.3614	5.12577	5.2662	5.14581	5.42105	5.15155	5.24876	4.93774	5.34673	5.23352	5.59324	5.00408	5.47	5.46772	5.14787	5.51522	5.3537	5.51974	5.30704	5.24976	5.62323	4.89909	5.35601
Necab2	protein_coding	MGI Symbol	2	N-terminal EF-hand calcium binding protein 2 [Source:MGI Symbol;Acc:MGI:2152211]	5.54009	5.72409	5.50157	5.58561	5.87184	5.68171	5.84165	5.85431	5.42181	5.67238	6.11939	5.70235	5.52269	5.59555	5.29612	5.52685	5.22549	5.52768	5.81914	5.62017	5.50289	5.46776	5.35294	5.50137	5.59511	5.61121	5.37002	5.60904	5.51669	5.84649	5.79055	5.75662	5.41738	5.97599	5.45987	5.52469	5.86046	5.92607	5.74272	6.27455	5.53066	5.60856	5.69965	5.89407	5.45453	5.59934	5.92134	5.61107	5.71842	5.49458	5.76176	6.06098	5.57269	5.9094	5.69469
Ifi30	processed_transcript	MGI Symbol	2	interferon gamma inducible protein 30 [Source:MGI Symbol;Acc:MGI:2137648]	0.756533	-0.502784	-0.196633	-0.0812091	0.762947	-1.50227	0.367395	-0.713273	-0.167671	0.502146	-1.38045	-0.631449	0.378784	-0.319336	0.668851	-0.373275	-0.211804	-0.17247	0.310926	0.465236	-1.22669	-1.24221	-0.719102	-0.320964	-0.188904	0.467394	-1.18135	-0.250942	-0.311315	-0.130274	0.411264	-0.905224	0.0461919	-0.667644	-0.522186	-0.95501	-0.0580537	0.203843	0.493869	0.71641	0.28367	-0.281236	-1.07112	0.386402	0.494722	-0.314822	-1.52926	-1.3174	-0.889044	0.0258587	-0.836079	0.311781	-0.814271	0.491323	-0.32718
Hsbp1	protein_coding	MGI Symbol	4	heat shock factor binding protein 1 [Source:MGI Symbol;Acc:MGI:1915446]	9.41071	9.44608	9.35334	9.61234	9.33411	9.41389	9.37759	9.43194	9.38968	9.65423	9.86005	9.39263	9.30394	9.26717	9.36537	9.39879	9.53582	9.55526	9.58773	9.50949	9.46542	9.41356	9.33148	9.32488	9.417	9.63988	9.39421	9.44756	9.59625	9.74871	9.77436	9.8406	9.47329	9.68453	9.6331	9.56661	9.41585	9.59596	9.51314	9.83443	9.43117	9.38833	9.20128	9.89372	9.43781	9.5256	9.59531	9.33272	9.28204	9.1927	9.59449	9.36888	9.27855	9.96429	9.37242
Rab3a	protein_coding	MGI Symbol	6	RAB3A, member RAS oncogene family [Source:MGI Symbol;Acc:MGI:97843]	9.99384	10.3336	9.79969	9.84313	9.8885	10.126	10.2291	10.3337	9.95941	10.3883	10.3599	10.1466	9.98182	9.97663	10.236	10.3477	9.68584	9.82769	9.97032	10.061	10.1326	10.2359	10.1323	10.3215	10.2449	9.82169	10.0243	10.4086	10.3556	10.2399	10.4413	10.5858	10.2295	10.4283	10.1263	10.3048	10.2591	10.3551	10.3045	10.0759	10.1434	10.302	9.94403	10.6579	10.2292	10.4603	10.4415	10.3903	10.2853	10.0639	10.3364	10.2929	10.3752	10.364	10.5234
Cdh13	protein_coding	MGI Symbol	8	cadherin 13 [Source:MGI Symbol;Acc:MGI:99551]	5.03335	5.02435	5.08792	5.46458	5.13014	5.05899	5.10575	4.8988	4.57546	4.93645	4.83998	4.73324	4.90429	4.84848	4.72287	4.43118	5.14937	4.79034	4.64873	4.96572	4.43326	5.04935	4.89561	4.85156	4.85328	5.0036	4.83998	4.62296	4.59615	4.80497	4.59243	4.50386	4.7608	4.5466	5.0677	4.20754	4.98894	4.72304	4.62884	4.96935	4.58579	4.61342	4.89805	4.77017	5.11358	4.86632	4.4378	4.88165	4.90938	4.95435	4.78954	4.90759	5.05468	5.00063	5.09228
Mphosph6	protein_coding	MGI Symbol	3	M phase phosphoprotein 6 [Source:MGI Symbol;Acc:MGI:1915783]	5.28133	5.12823	5.14792	5.28329	4.99928	5.37818	5.34612	5.51784	5.14583	5.37852	5.58633	5.20743	5.24599	4.96477	5.3872	5.33927	5.45185	5.56161	5.32087	5.25937	5.34465	5.2677	5.34433	5.14484	5.16419	5.55754	5.17333	5.2261	5.25286	5.54469	5.72542	5.44945	5.09907	5.23369	5.37136	5.30103	5.17742	5.44416	5.49203	5.76657	5.35029	5.16546	5.11326	5.86678	5.4135	5.47125	5.57033	5.27744	5.17469	5.10211	5.36838	5.30573	5.3288	5.76963	5.51591
1700030J22Rik	protein_coding	MGI Symbol	2	RIKEN cDNA 1700030J22 gene [Source:MGI Symbol;Acc:MGI:1916778]	2.51956	3.13154	2.55272	3.36955	2.59065	3.09955	2.57603	2.27321	2.31846	2.81059	2.35808	3.04624	2.00055	2.3516	3.25693	2.71514	2.64976	2.85879	2.47659	2.50931	2.71267	2.85652	2.95723	2.10922	2.71433	2.0765	2.64268	2.30329	3.05343	2.80973	2.63594	2.75843	2.71987	2.73835	3.33802	3.30219	2.68248	2.85221	2.35549	2.08757	2.19453	2.62694	2.51619	2.6302	2.5907	2.51094	2.39885	2.25987	2.45113	2.1941	2.26513	2.55432	2.77659	2.37035	2.51676
Lsm4	protein_coding	MGI Symbol	5	LSM4 homolog, U6 small nuclear RNA and mRNA degradation associated [Source:MGI Symbol;Acc:MGI:1354692]	5.56668	5.72603	5.0421	5.40145	5.34263	5.49628	5.90427	6.03342	5.59051	6.0794	6.3033	5.48978	5.63288	5.54951	5.82885	5.73149	4.93186	5.45252	5.70719	5.55919	5.80297	5.45112	5.39584	5.82508	5.92015	5.61018	5.5726	6.1217	5.66652	5.60801	5.95123	5.95208	5.88355	5.71113	5.49221	5.69091	5.96826	5.95896	6.05741	5.92199	5.91242	5.84282	5.52879	6.00703	5.52021	5.98279	6.1408	5.84847	5.91948	5.54512	6.06156	5.91251	5.64811	6.18135	5.84702
Ntpcr	protein_coding	MGI Symbol	8	nucleoside-triphosphatase, cancer-related [Source:MGI Symbol;Acc:MGI:1913816]	5.61794	5.73284	5.45549	5.51854	5.3768	5.64356	5.54319	5.70823	5.6673	5.76966	5.96673	5.69262	5.31337	5.48395	5.57512	5.69475	5.69385	5.7297	5.71445	5.62371	5.44608	5.53243	5.53145	5.64017	5.61747	5.62969	5.49665	5.76938	5.68406	5.9946	5.89454	5.92283	5.73801	5.89565	5.87602	5.75587	5.74291	5.6957	5.82835	5.94888	5.6505	5.63556	5.52704	6.21811	5.71979	5.89704	5.7816	5.61711	5.55751	5.31437	5.66802	5.54499	5.54933	6.24272	5.70909
Map3k21	protein_coding	MGI Symbol	1	mitogen-activated protein kinase kinase kinase 21 [Source:MGI Symbol;Acc:MGI:2385307]	1.01601	0.954986	0.828029	0.509028	1.14599	1.07651	0.914883	-0.404323	0.35675	-0.0661378	0.571717	0.497135	0.662178	0.589241	0.424432	0.728421	0.327834	0.628497	0.258932	0.715932	-0.751351	0.82818	-0.0549695	0.232429	0.352806	-0.550985	0.447665	0.224978	-0.116499	1.20777	0.323133	0.183781	1.07776	0.50966	0.0410818	0.224696	0.463644	-0.198703	0.935058	-0.0527058	0.483748	0.310124	1.03124	-0.249785	0.241337	0.128308	0.586215	-0.396255	0.406412	0.301493	1.01378	1.03046	0.0751705	-0.20442	0.997987
Mau2	protein_coding	MGI Symbol	8	MAU2 sister chromatid cohesion factor [Source:MGI Symbol;Acc:MGI:1921799]	5.31127	5.13705	5.48099	5.21795	5.63425	5.37943	5.34676	5.46768	5.3751	4.94058	5.13147	5.96291	5.90113	5.91083	5.42651	5.18613	5.28664	5.11141	5.39876	5.57818	5.25614	5.1482	5.66341	5.73671	5.54863	5.28191	5.28379	5.71895	4.83475	5.011	5.0082	4.83747	5.46651	5.17533	4.99057	5.02507	5.41591	4.96337	5.1093	5.10873	5.27507	5.33661	5.86077	4.98019	5.00814	5.20556	5.29469	5.95317	5.83466	5.87254	5.24694	5.58255	5.5115	5.01598	5.31181
Pbx4	protein_coding	MGI Symbol	9	pre B cell leukemia homeobox 4 [Source:MGI Symbol;Acc:MGI:1931321]	3.92171	4.48403	3.64003	3.7564	4.09245	4.23261	4.33745	4.38994	4.07609	4.54281	4.52957	4.22822	3.99964	4.01394	4.39217	4.24177	3.63226	3.82287	3.89695	3.72145	4.07843	4.26664	4.20617	4.44911	4.43139	4.08397	4.09888	4.5688	4.31435	4.21816	4.11663	4.50509	4.47927	4.60288	4.0991	4.38956	4.56971	4.30013	4.42557	4.38532	4.27095	4.40955	4.31647	4.59737	4.12339	4.52176	4.40498	4.2463	4.43877	4.28968	4.68529	4.55492	4.45282	4.7099	4.71721
Atp13a1	protein_coding	MGI Symbol	11	ATPase type 13A1 [Source:MGI Symbol;Acc:MGI:2180801]	4.13491	3.79242	3.75167	3.63861	4.20696	3.68095	4.139	4.16681	3.86288	3.98577	4.29197	4.12706	4.34555	4.32452	3.82202	3.53578	3.6364	3.94444	4.12828	4.02094	3.88235	3.79829	3.73528	3.94266	3.83711	3.69694	4.09369	4.19866	3.32906	2.65374	2.96926	2.79522	3.72087	3.02251	3.17161	2.46645	3.97983	3.53203	3.80992	4.53817	4.07475	3.60238	4.27535	3.50059	3.71953	3.97514	3.53443	4.25665	4.27869	4.49424	3.9361	3.83978	4.06476	4.28517	3.94108
Ints10	protein_coding	MGI Symbol	9	integrator complex subunit 10 [Source:MGI Symbol;Acc:MGI:1918135]	5.76517	5.87972	5.99183	6.20114	5.7425	5.94936	5.59742	5.76729	5.7435	5.63207	5.44305	5.7951	5.88891	5.72621	5.91332	5.95331	6.06346	5.95021	5.6566	5.55548	5.79432	6.04258	6.0809	5.6214	5.81309	5.9786	5.84127	5.58718	6.04475	5.76277	5.81297	5.76643	5.68979	5.79557	5.79516	6.09184	5.67041	5.87824	5.67386	5.00395	5.65223	5.89642	5.74755	5.69117	5.98097	5.67016	5.63583	6.04594	5.62966	5.70837	5.58901	5.68202	5.89862	5.17575	5.74615
Dctn1	protein_coding	MGI Symbol	12	dynactin 1 [Source:MGI Symbol;Acc:MGI:107745]	7.43958	7.94105	7.17751	7.53018	7.45272	7.63498	7.58616	7.64841	7.50505	7.62494	7.57967	7.66107	7.7019	7.6514	7.84902	7.93711	7.18537	7.32623	7.54865	7.46054	7.54464	7.73971	7.8405	7.74085	7.69134	7.40842	7.63935	7.72548	8.12075	7.79334	7.68932	7.72724	7.8312	7.67774	7.45979	8.08071	7.79789	7.85014	7.69593	7.42519	7.63064	7.80446	7.69349	7.43832	7.70123	7.78386	7.61625	8.15466	7.82301	7.71479	7.53845	7.72618	8.00397	7.26112	7.9787
Pgr	protein_coding	MGI Symbol	4	progesterone receptor [Source:MGI Symbol;Acc:MGI:97567]	3.85855	3.64979	3.61427	3.66956	3.8035	3.91709	3.55736	3.96799	3.64391	3.85833	3.8492	3.72789	3.7196	3.88257	4.09031	3.92331	3.67713	3.49791	3.53651	3.74333	4.02955	3.87234	3.82173	4.10137	4.26304	3.56663	3.8197	4.21376	3.55324	3.61437	3.90335	3.68301	3.8581	3.96373	3.83694	3.51642	3.97286	3.69709	3.88786	3.66637	3.92609	3.90252	3.98692	3.75564	3.72779	3.99653	3.89452	3.96643	4.2961	4.22997	3.99858	4.05187	3.75185	3.79431	4.06976
Cdh5	protein_coding	MGI Symbol	2	cadherin 5 [Source:MGI Symbol;Acc:MGI:105057]	-0.759056	-2.16271	0.673306	-0.179613	-0.724169	-0.765306	-0.134265	-0.439512	0.487995	-0.319257	0.285808	-0.899382	-0.799553	-1.39734	0.234955	-0.0545924	0.571987	-0.468602	-0.319428	-0.566707	-0.434494	-0.584315	-0.0272245	1.42906	-1.28323	-1.19253	-1.74964	-1.73969	-0.663987	-0.130274	-0.157757	-0.457765	-0.298254	-0.350162	-1.54388	-0.22987	-0.988345	-2.55418	-0.566003	0.916488	0.353491	-1.55586	0.0246341	0.143359	1.06346	-1.17585	-0.792296	-3.70206	-0.162609	0.635912	0.557835	1.29464	-0.963649	-0.471524	-0.872176
Bean1	protein_coding	MGI Symbol	6	brain expressed, associated with Nedd4, 1 [Source:MGI Symbol;Acc:MGI:1929597]	1.75298	1.83368	1.8879	1.31186	1.78389	2.40462	2.48132	2.0183	1.80741	2.07212	2.37675	2.01339	2.01502	2.3516	1.99452	1.78399	2.22994	1.62422	2.0568	1.83888	1.9354	1.67108	2.00336	2.15034	1.50167	1.66346	2.13722	1.84915	1.98253	1.54881	1.66088	1.94641	1.97085	2.13971	2.39186	1.94203	1.87992	1.84619	1.84137	2.42326	2.1363	2.36339	1.98777	2.01542	1.2471	2.05807	2.21968	1.7242	2.4355	1.5167	2.30371	2.14646	2.03307	2.0679	1.66876
Cmtm3	protein_coding	MGI Symbol	8	CKLF-like MARVEL transmembrane domain containing 3 [Source:MGI Symbol;Acc:MGI:2447162]	2.47274	2.93322	2.43991	2.56328	2.51251	2.50465	2.99379	2.59785	2.50978	2.93179	2.66963	2.5055	2.60357	2.39081	2.44098	2.97913	2.67411	2.77644	2.68796	2.68235	2.56804	2.17583	2.49932	2.82376	2.27219	2.79661	2.21575	2.50824	2.57339	2.99947	3.22167	3.11593	2.74761	2.7467	3.18816	3.22632	2.40527	2.16248	2.48504	3.12173	2.26265	2.47579	2.39344	2.70385	2.97426	2.58231	2.47407	2.56472	2.33241	2.51399	2.895	2.45495	2.64945	2.68749	2.25508
Nae1	protein_coding	MGI Symbol	13	NEDD8 activating enzyme E1 subunit 1 [Source:MGI Symbol;Acc:MGI:2384561]	6.47179	6.73465	6.55195	6.96258	6.16866	6.42467	6.21438	6.35683	6.32835	6.55953	6.41198	6.46658	6.35748	6.17897	6.48521	6.7309	6.70976	6.6984	6.30793	6.33929	6.51428	6.63594	6.66301	6.19545	6.31003	6.70737	6.39572	6.25904	6.78138	6.90265	6.86912	6.87554	6.50867	6.67508	6.6431	6.7951	6.23046	6.63898	6.36213	6.1056	6.50164	6.54064	6.18885	6.89641	6.83744	6.68048	6.58833	6.62574	6.28143	6.27199	6.26684	6.21279	6.63234	6.70568	6.5245
Ciao2b	protein_coding	MGI Symbol	3	cytosolic iron-sulfur assembly component 2B [Source:MGI Symbol;Acc:MGI:1915773]	5.69227	5.59405	5.3866	5.54638	5.36503	5.44804	5.86863	5.77211	5.69337	5.91587	6.33707	5.42218	5.529	5.57357	5.71551	5.63607	5.54226	5.67651	5.83865	5.8663	5.74696	5.49806	5.39007	5.66698	5.62073	5.85492	5.44936	5.8489	5.77845	5.8866	5.95764	5.96559	5.55216	5.73704	5.67294	5.71192	5.73675	5.88949	5.6451	6.37096	5.73903	5.7358	5.36661	6.14522	5.67135	5.73178	5.83447	5.4212	5.61587	5.60353	5.87112	5.70437	5.38266	6.32157	5.59021
Car7	protein_coding	MGI Symbol	5	carbonic anhydrase 7 [Source:MGI Symbol;Acc:MGI:103100]	5.69088	5.65721	5.40652	5.699	5.50528	5.85776	5.6398	5.90604	5.68108	5.62117	5.98435	5.48062	5.56016	5.746	5.43342	5.91731	5.61429	5.63515	5.96115	5.54991	5.73853	5.55452	5.60919	5.58686	5.98229	5.7434	5.44529	5.94884	5.48138	5.78282	5.90026	5.68873	5.80132	5.68855	5.38003	5.56246	5.66555	5.81907	5.82136	5.84228	5.65742	5.77795	5.56791	6.30054	5.72702	5.76475	5.60725	5.73511	5.83912	5.5798	5.95289	5.52185	5.68571	6.03895	5.95009
Cbfb	protein_coding	MGI Symbol	7	core binding factor beta [Source:MGI Symbol;Acc:MGI:99851]	4.24791	4.06457	4.09767	4.45334	4.54661	4.51096	4.04909	4.45964	4.64321	4.33562	4.34983	4.32747	4.5268	4.3164	4.41189	4.33401	4.53756	4.19268	4.18685	4.78874	4.49458	4.44024	4.52004	4.41295	4.37073	4.43157	4.53257	4.18799	4.13462	4.11253	4.10841	4.29712	4.19971	4.03365	4.13709	4.31674	4.45804	4.49726	4.53078	3.8213	4.68955	4.40209	4.37084	4.26163	4.3179	4.38873	4.49639	4.59918	4.22669	4.32405	4.07193	4.47348	4.02566	4.20903	4.06668
Tradd	protein_coding	MGI Symbol	4	TNFRSF1A-associated via death domain [Source:MGI Symbol;Acc:MGI:109200]	3.66768	4.00481	3.5089	3.46221	3.38264	3.49426	3.76881	3.91151	3.78844	3.92242	2.80679	3.6819	3.74802	3.53602	4.0833	4.22044	2.40503	2.67263	2.82837	3.23294	3.90861	3.76479	3.90509	4.02235	3.71311	2.71436	3.42993	4.05011	4.13781	3.03243	3.6575	4.00777	3.84898	3.93295	3.42435	3.86803	4.03946	3.93295	3.78856	2.73713	3.99325	4.14369	3.76325	3.68465	3.81374	4.21296	4.38385	4.09452	3.9635	3.73096	3.75028	4.03648	4.07756	2.67097	4.11371
D230025D16Rik	protein_coding	MGI Symbol	6	RIKEN cDNA D230025D16 gene [Source:MGI Symbol;Acc:MGI:2443049]	5.01267	5.41834	4.91932	5.15709	5.07003	4.9718	4.88832	4.9826	5.00609	5.15759	4.43695	5.14635	5.10354	5.18929	5.17273	5.64059	4.94275	4.80929	4.8211	4.85956	5.26399	5.22775	5.33167	5.13548	5.21941	5.05767	5.08456	4.98427	5.23957	4.91215	4.95421	5.14512	5.18927	5.22325	4.85415	5.27224	4.99841	5.28946	5.24441	4.3162	5.15067	5.19515	5.13947	5.11284	5.26814	5.14129	5.17272	5.38922	5.15813	5.07209	4.80576	5.01266	5.14715	4.46681	5.17472
Psmb10	protein_coding	MGI Symbol	7	proteasome (prosome, macropain) subunit, beta type 10 [Source:MGI Symbol;Acc:MGI:1096380]	6.0586	6.2982	6.28728	6.4203	6.09977	6.36001	6.29548	6.31752	6.04418	6.37031	6.77744	6.30629	5.74991	5.87672	6.0337	6.06107	6.48305	6.42652	6.23158	6.14549	5.99672	5.95134	5.82815	5.93704	6.24139	6.04205	5.92741	6.03467	6.58233	6.83473	6.82342	6.44415	6.22513	6.70378	6.72276	6.45628	6.35268	6.43367	6.20263	6.74134	6.00663	6.24546	6.09664	6.85861	6.11062	6.52926	6.29304	6.10726	6.12543	5.68812	6.57193	6.33799	6.13859	7.07929	6.50358
Dus2	protein_coding	MGI Symbol	6	dihydrouridine synthase 2 [Source:MGI Symbol;Acc:MGI:1913619]	4.57047	4.5193	4.41638	4.48447	4.21777	4.67432	4.21245	4.4656	4.19613	4.2533	4.16073	4.46676	4.23869	4.34862	4.4935	4.36105	4.54418	4.72397	4.16052	4.25366	4.64638	4.41759	4.51886	4.42418	4.49813	4.53974	4.36751	4.65981	4.44357	4.37342	4.32384	4.47266	4.52236	4.54061	4.66616	4.43801	4.22405	4.36608	4.4439	4.26005	4.15516	4.56208	4.51325	4.68295	4.43605	4.38749	4.43951	4.39187	4.28307	4.39338	4.59797	4.53072	4.57297	4.76672	4.49228
Nfatc3	protein_coding	MGI Symbol	7	nuclear factor of activated T cells, cytoplasmic, calcineurin dependent 3 [Source:MGI Symbol;Acc:MGI:103296]	1.90177	1.31756	2.56744	1.84145	2.21237	2.54995	2.08711	2.00527	1.96893	1.54077	1.68844	2.10429	2.2654	2.31945	1.52101	1.60632	2.25706	1.81633	2.31411	2.30089	2.3959	2.26875	2.01675	2.17047	1.96264	1.40202	1.9811	1.63254	1.39579	1.1287	1.46887	1.13997	2.2456	1.44441	1.73815	1.85234	2.36322	1.67577	1.56816	2.45218	1.76995	1.6847	2.17233	1.92592	1.58389	1.39432	1.5424	1.32277	2.04727	2.0372	1.94223	2.19038	1.93799	2.38392	1.80071
Pla2g15	protein_coding	MGI Symbol	4	phospholipase A2, group XV [Source:MGI Symbol;Acc:MGI:2178076]	4.18329	4.2426	4.16375	4.18825	4.2023	3.92915	4.06473	3.84726	3.73394	4.04838	3.73079	3.87069	3.86641	3.67273	3.81358	3.61349	3.93396	4.01959	4.13731	3.71704	3.68839	4.16454	3.85937	4.09437	3.86816	4.17064	3.92084	3.87312	3.25469	3.12701	3.43642	2.83109	3.95308	3.35301	3.39044	3.53226	4.12215	3.87504	3.88339	3.68477	3.50308	3.54658	4.06622	3.82947	3.96118	3.78404	3.51837	3.97115	3.9323	4.21506	3.87337	4.02093	3.84464	3.57805	3.8897
Slc7a6	protein_coding	MGI Symbol	7	solute carrier family 7 (cationic amino acid transporter, y+ system), member 6 [Source:MGI Symbol;Acc:MGI:2142598]	3.72692	2.90596	3.73655	3.47034	4.0464	3.8997	3.56837	3.68926	3.60973	3.39028	3.303	3.30449	3.61904	3.92325	3.35917	3.24243	3.76666	3.79272	3.56087	3.77977	3.67432	3.68062	3.85379	3.4904	3.51154	3.14946	3.80918	3.31874	1.95389	2.26127	2.34847	2.37141	3.75837	2.5977	2.63814	2.70408	3.70053	2.98589	3.39528	3.22591	3.58518	3.11748	3.8994	3.04937	3.20185	3.16509	3.27236	3.39831	3.20458	3.21589	3.46387	3.62574	3.52762	3.24389	3.25372
Smpd3	protein_coding	MGI Symbol	2	sphingomyelin phosphodiesterase 3, neutral [Source:MGI Symbol;Acc:MGI:1927578]	5.89996	6.1791	5.8455	5.94797	6.17937	5.96492	6.13215	5.91216	6.00801	5.85204	5.70931	5.82659	6.05908	6.11836	6.1582	5.80853	5.6064	5.66407	5.90464	5.71731	5.84071	5.99916	5.97428	5.95456	5.96187	5.62765	5.78228	6.0987	5.71586	5.52167	5.56176	5.25042	6.03759	5.70472	5.59815	5.7826	6.00034	5.82315	5.97316	5.69274	5.97652	5.80934	6.03801	5.45232	5.77814	5.79229	5.77418	6.19931	6.19861	6.12732	5.95046	5.9545	6.30195	5.63132	6.23103
Zfp90	protein_coding	MGI Symbol	6	zinc finger protein 90 [Source:MGI Symbol;Acc:MGI:104786]	3.89613	4.08294	3.41977	3.86118	3.70155	4.02851	3.83961	4.09639	3.73658	3.8627	3.7631	4.11435	3.7588	3.65995	4.18178	4.16152	3.49776	3.87597	3.48934	3.67213	3.92256	3.95506	4.16166	4.35256	4.25802	3.32096	4.01352	3.85204	4.43841	4.4621	4.21938	3.97964	4.114	3.80884	3.77914	4.29679	4.03779	3.94988	4.19431	3.3956	3.88935	4.29327	4.02215	3.96483	4.00942	4.2654	4.01162	4.32584	4.15376	3.78131	3.94345	4.06372	4.35762	3.84182	4.06359
Has3	protein_coding	MGI Symbol	3	hyaluronan synthase 3 [Source:MGI Symbol;Acc:MGI:109599]	-0.759056	0.611288	0.0746689	-0.480479	0.779722	0.613206	0.769766	0.254061	-0.0907086	0.63047	0.864168	0.404771	0.733879	0.386933	0.0167745	0.269933	-0.153505	-1.48698	0.821664	0.16162	0.210175	-0.667973	0.742346	-0.28397	-0.342937	0.0943505	0.186798	-0.00738484	0.0551123	-0.196616	0.0759153	-0.21085	0.281295	-0.386232	-0.755385	-0.194681	0.0781507	-0.412828	-0.181859	0.565731	-1.14334	-0.00226	0.691078	-1.76684	-1.16986	-0.104055	0.223645	0.511716	0.363019	0.301493	0.656519	1.01658	-0.0307629	0.332333	0.23051
Vps4a	protein_coding	MGI Symbol	3	vacuolar protein sorting 4A [Source:MGI Symbol;Acc:MGI:1890520]	7.00474	7.36735	6.87649	7.01567	6.82197	7.00074	6.97022	7.09341	6.90768	7.30259	7.03244	7.09981	6.95005	6.87205	7.42461	7.51929	6.96995	7.00908	6.95159	7.01702	7.12925	7.28248	7.27751	7.27305	7.08628	7.02412	7.12677	7.23287	7.39238	7.47756	7.43158	7.41777	7.30625	7.38856	7.17172	7.3842	7.16303	7.39031	7.30468	6.79737	7.18986	7.34394	6.95743	7.45658	7.34442	7.38912	7.42655	7.4671	7.07894	7.03567	7.01276	7.13457	7.38645	7.28845	7.38899
Cog8	protein_coding	MGI Symbol	4	component of oligomeric golgi complex 8 [Source:MGI Symbol;Acc:MGI:2142885]	2.65153	4.03027	3.18538	3.81294	3.61305	3.74663	3.63693	3.55491	3.72598	3.11114	3.86251	3.71833	3.9231	3.92325	4.36641	4.4007	2.54803	2.80316	3.30933	3.12376	3.20203	3.74471	4.1095	4.29413	3.87691	2.56875	3.69273	4.3836	3.49728	2.93121	3.15941	2.79118	4.01473	3.84818	2.91356	3.87426	3.92308	3.12157	3.45071	3.69388	3.88739	4.26061	3.82725	2.89284	3.46414	3.71625	4.04789	4.50793	4.40708	3.95086	3.92624	4.29966	4.19237	3.20234	4.28256
Nip7	protein_coding	MGI Symbol	3	NIP7, nucleolar pre-rRNA processing protein [Source:MGI Symbol;Acc:MGI:1913414]	6.17185	6.1869	6.1105	6.40906	6.02875	6.28496	5.79975	6.01729	6.08519	6.14309	5.87857	6.09855	6.02733	6.04959	6.07758	6.32107	6.13683	6.10509	5.96166	5.95756	6.00564	6.1617	6.19425	6.03864	6.04672	6.15903	6.16655	6.044	6.23381	6.18373	6.19029	6.1266	5.89733	6.17321	6.27378	6.32225	5.94529	6.28483	6.05741	5.75501	6.01877	6.13718	5.96962	6.28188	6.21825	6.20433	6.19133	6.00203	6.02678	5.92233	5.92098	5.99442	6.01384	5.97927	6.03412
Mtmr2	protein_coding	MGI Symbol	9	myotubularin related protein 2 [Source:MGI Symbol;Acc:MGI:1924366]	5.58079	5.93005	5.95917	5.85212	5.73123	5.72482	5.53536	5.56243	5.85226	5.25786	4.90414	6.06168	5.93907	5.98701	5.80348	5.87487	5.36601	5.34103	5.2552	5.20916	5.56582	5.29488	5.62676	5.73952	5.53349	5.42512	5.73195	5.41823	5.3794	4.98036	4.96971	4.92675	5.56447	5.34031	5.55096	5.68324	5.64978	5.52169	5.59746	4.5195	5.30988	5.8323	5.926	5.33046	5.79101	5.43616	5.17784	6.02793	5.81969	5.91723	5.33338	5.74016	5.63572	4.79748	5.26888
Terf2	protein_coding	MGI Symbol	8	telomeric repeat binding factor 2 [Source:MGI Symbol;Acc:MGI:1195972]	4.8598	4.57119	4.67614	4.66425	5.08698	4.86472	5.07287	4.82843	4.98846	4.49724	5.22075	4.83629	4.68892	5.04192	4.64881	4.41953	4.70743	4.65755	5.14583	4.98513	4.76504	4.78016	4.6352	4.7813	4.73674	4.58883	4.90857	4.88496	4.39779	4.71874	4.63308	4.65271	4.78587	4.75241	4.59846	4.50643	4.87759	4.87257	4.54075	5.24411	4.68052	4.56342	4.95732	4.8051	4.61485	4.63728	4.8889	4.4784	4.8673	4.96429	4.95743	4.87721	4.70878	5.15016	4.69643
Cep57	protein_coding	MGI Symbol	12	centrosomal protein 57 [Source:MGI Symbol;Acc:MGI:1915551]	4.91973	5.12158	4.89618	4.89229	5.03553	5.01282	4.97281	5.02113	5.11266	5.26117	5.31697	4.96012	4.99463	4.81572	4.96717	5.22279	4.98392	5.00939	5.11509	5.08531	5.11142	5.00951	5.03043	5.09129	4.98051	5.06373	5.01855	4.85638	5.12783	5.20014	5.31494	5.28747	5.17402	5.01346	4.90308	5.06191	4.98287	4.89993	4.96973	5.24308	5.22628	5.13605	4.82203	5.34492	5.1463	5.23562	5.23892	5.19174	4.92159	5.01299	5.01436	5.18535	4.93755	5.35793	5.07245
Cyb5b	protein_coding	MGI Symbol	2	cytochrome b5 type B [Source:MGI Symbol;Acc:MGI:1913677]	7.24847	7.62761	7.4633	7.76999	7.36269	7.43489	7.08414	7.16343	7.23835	7.03576	6.65942	7.49372	7.38723	7.2726	7.61228	7.71829	7.27616	7.14434	7.08332	6.94168	7.30346	7.38236	7.59803	7.27363	7.17254	7.24093	7.41275	7.17214	7.5955	7.30398	7.2686	7.12469	7.27049	7.4614	7.41919	7.643	7.32223	7.37211	7.4272	6.73658	7.33734	7.35616	7.35966	6.89984	7.50309	7.26634	7.14878	7.55132	7.27147	7.46382	7.09672	7.24874	7.39957	6.49309	7.30879
Maml2	protein_coding	MGI Symbol	3	mastermind like transcriptional coactivator 2 [Source:MGI Symbol;Acc:MGI:2389460]	6.3363	6.05161	6.41655	6.41328	5.98872	6.42983	5.75803	6.26998	6.4142	6.241	5.55797	6.63867	6.14337	5.9838	6.53167	6.32576	6.8524	6.52468	5.8666	6.23042	6.55739	6.45159	6.81994	6.39042	5.69188	6.61663	6.48629	5.73526	6.35445	6.09118	6.38888	6.32307	6.19774	6.28135	6.24085	6.36157	5.86282	6.26318	5.96894	4.79261	6.10817	6.01913	5.94667	6.2411	6.20795	5.51408	6.48796	6.31706	6.2952	5.92996	5.8061	6.12985	6.04024	5.62704	6.18453
1700012B09Rik	protein_coding	MGI Symbol	5	RIKEN cDNA 1700012B09 gene [Source:MGI Symbol;Acc:MGI:1916575]	-0.433069	-1.44901	0.795052	-0.861083	-0.0850503	-1.29582	0.0778887	-0.0111781	-1.3131	0.874623	-1.65609	-0.104701	-1.58805	-0.660373	-1.8975	0.517314	-1.38545	-0.795103	-0.676363	-0.189852	-0.475717	-1.37651	-0.810733	0.631418	-4.17076	-1.9295	-1.05303	-1.8359	-0.755617	-1.17974	-1.1737	-0.958663	-1.34772	-1.48056	-1.83339	-1.71174	-0.526441	-1.88676	-0.956793	-1.24826	0.132991	-0.782134	0.267677	0.269993	-0.315056	-0.724466	0.125242	-0.989346	-1.31285	-0.661354	0.112695	0.790702	-0.814271	0.360078	-0.970023
Mre11a	protein_coding	MGI Symbol	6	MRE11A homolog A, double strand break repair nuclease [Source:MGI Symbol;Acc:MGI:1100512]	2.96618	3.02157	2.89375	3.27673	3.27731	3.16507	3.1805	2.82612	2.92559	2.9483	2.55131	3.26891	3.25173	3.09807	2.77275	3.32467	3.08764	3.27064	3.15786	2.8888	3.15891	3.03578	3.10872	2.89808	2.69467	2.98698	2.9412	3.27046	3.04666	2.77986	2.47656	2.95185	3.01555	2.91547	3.16828	3.06872	2.94729	2.6181	2.73871	2.89821	2.98136	3.16414	3.22656	2.73053	3.31035	2.79628	2.88828	3.01218	3.14498	2.99322	2.42065	2.95427	3.23656	2.4107	2.9503
Wwp2	protein_coding	MGI Symbol	11	WW domain containing E3 ubiquitin protein ligase 2 [Source:MGI Symbol;Acc:MGI:1914144]	4.99921	5.32754	5.35513	5.36846	5.06148	5.27606	4.91704	4.9983	4.98514	4.9447	4.59683	5.1401	5.17048	5.08558	5.10856	5.44647	5.22205	5.17999	4.97305	4.96293	4.90811	5.15962	5.08468	5.14738	5.01759	5.51621	5.08107	5.07223	5.63473	5.24457	5.3355	5.1467	5.2186	5.24478	5.37643	5.48996	5.07693	5.24748	4.97289	4.71716	4.97998	5.04693	5.07783	5.06299	5.50767	5.0608	4.95605	5.3132	5.02526	4.77059	5.0271	4.91228	5.23692	4.5993	5.27357
Ankrd49	protein_coding	MGI Symbol	6	ankyrin repeat domain 49 [Source:MGI Symbol;Acc:MGI:1930842]	4.87542	4.97274	4.95708	5.14444	4.84045	4.87188	4.6385	4.71599	4.84034	4.92398	4.96866	4.71533	4.70796	4.7644	4.83565	5.05751	5.04743	5.03779	4.63349	4.71205	4.85818	4.96594	5.03291	4.89051	4.81395	4.89068	4.81917	4.90277	5.0781	5.06421	4.8308	5.00298	4.89002	5.03066	4.8778	4.87374	4.70738	4.97076	4.8648	4.60248	4.95773	5.01204	4.71844	5.20212	4.97382	4.91637	5.08163	5.01866	4.78029	4.59235	4.89563	4.85789	4.81198	5.16301	5.01926
Gpr83	protein_coding	MGI Symbol	3	G protein-coupled receptor 83 [Source:MGI Symbol;Acc:MGI:95712]	4.34917	4.47014	4.35831	4.84302	4.84145	4.54044	4.53676	4.31801	4.24891	4.65394	4.73532	4.14858	4.26465	4.26668	3.9776	4.03134	4.38857	4.42913	4.38632	3.80911	4.28843	4.55653	4.37162	4.23482	3.98406	4.23105	4.20536	4.23018	3.31787	3.85445	4.25107	3.44913	4.59506	4.02165	3.8557	4.1124	4.67766	4.45704	4.24223	4.42417	4.46086	3.98879	4.88079	4.35888	4.62373	4.45202	3.80199	4.31474	4.34152	4.56387	4.50667	4.13447	4.75334	4.52158	4.53861
Panx1	protein_coding	MGI Symbol	4	pannexin 1 [Source:MGI Symbol;Acc:MGI:1860055]	2.51536	2.32529	2.64814	2.86014	2.94315	2.67381	2.94393	2.44222	2.79479	2.60205	3.15938	2.4488	2.60357	2.67114	2.05312	2.23048	2.46208	2.52453	3.07006	2.61276	2.42978	2.63007	1.92741	2.55945	2.63917	2.69889	1.95844	2.75113	1.7441	1.60831	2.70731	2.09805	2.60322	2.16486	2.36301	2.21491	2.51015	2.16892	2.59301	3.3956	2.57182	2.10833	2.68899	1.9862	1.94444	2.39184	2.11246	2.51818	2.75376	3.17881	2.54823	2.76397	2.43241	2.90086	2.82097
Med17	protein_coding	MGI Symbol	4	mediator complex subunit 17 [Source:MGI Symbol;Acc:MGI:2182585]	4.33734	4.48978	4.35124	4.30506	4.38744	4.46912	4.21945	4.49035	4.36446	4.55499	4.3569	4.21808	4.43163	4.47804	4.46411	4.53631	4.17484	4.39064	4.56288	4.41228	4.47443	4.40229	4.33735	4.34077	4.45933	4.46397	4.43336	4.69897	4.63162	4.33137	4.3589	4.44463	4.35078	4.1842	4.29818	4.35286	4.53463	4.79766	4.66575	4.39653	4.51265	4.54047	4.46773	4.70553	4.58787	4.57631	4.60839	4.64519	4.49889	4.46093	4.47828	4.3406	4.51767	4.58026	4.56941
Vstm5	protein_coding	MGI Symbol	1	V-set and transmembrane domain containing 5 [Source:MGI Symbol;Acc:MGI:1916387]	3.69575	4.06918	3.59763	3.40393	3.36885	3.91363	3.66798	3.75688	3.56286	4.06551	4.03996	3.67202	3.64717	3.71041	3.89592	3.85403	3.98351	3.78699	3.66192	3.64913	3.62886	4.07088	3.8815	3.85	3.99817	3.71244	3.66268	3.76041	4.07935	4.28805	4.24509	4.21956	4.07229	4.13256	3.90258	4.02554	3.87899	4.03871	3.98702	4.03236	4.06785	3.76491	3.51972	4.01993	4.04125	4.10805	4.25792	3.87032	3.92112	3.74487	4.01029	3.58166	4.02235	4.20903	4.22015
4931406C07Rik	protein_coding	MGI Symbol	9	RIKEN cDNA 4931406C07 gene [Source:MGI Symbol;Acc:MGI:1918234]	3.60591	3.74322	3.91021	3.57967	3.92912	3.53313	4.05693	3.92368	3.83849	3.99574	4.05163	3.87069	3.51349	3.75015	3.74858	3.97197	3.92891	3.65073	3.63158	3.48225	3.78317	3.74471	3.80446	3.97354	3.74691	3.83072	3.83221	3.68874	3.98164	3.74161	3.9846	3.81824	3.58246	3.70123	3.69134	3.60396	3.51376	3.82494	3.89232	4.00334	3.87161	3.79942	3.64984	3.9288	3.71953	3.7991	4.13054	3.93295	4.03609	3.84079	3.77245	4.05526	4.03389	4.15462	3.88621
Taf1d	protein_coding	MGI Symbol	16	TATA-box binding protein associated factor, RNA polymerase I, D [Source:MGI Symbol;Acc:MGI:1922566]	4.30491	3.9674	4.06692	4.13124	4.29273	4.1585	4.22364	4.13428	4.17486	4.28939	4.58081	4.11981	4.22476	4.21737	4.40347	4.0113	4.19601	4.37419	4.46157	4.22752	4.21585	4.32054	4.24792	4.1342	4.16106	4.18459	4.46317	4.0635	4.22878	4.26974	4.21786	4.21956	4.04539	4.21462	4.09735	4.1124	4.18837	4.19677	4.34496	4.69464	4.39202	4.21019	4.29331	4.32281	4.05937	4.33679	4.4632	4.18397	4.21758	4.10616	4.377	4.26194	4.04534	4.65916	4.11222
Kars	protein_coding	MGI Symbol	6	lysyl-tRNA synthetase [Source:MGI Symbol;Acc:MGI:1934754]	7.47064	7.83	7.68481	7.953	7.31475	7.69166	7.3769	7.4076	7.47371	7.55389	7.17663	7.60315	7.44379	7.37684	7.64925	7.8812	7.73945	7.76332	7.4201	7.46367	7.57681	7.7876	7.7547	7.49531	7.599	7.78188	7.52448	7.45531	8.04173	8.01576	7.95461	8.02288	7.64499	7.99457	7.95228	8.03072	7.38284	7.87251	7.61736	6.90067	7.51606	7.66417	7.36424	7.83787	7.9435	7.76313	7.53353	7.66043	7.35014	7.2276	7.5645	7.45133	7.66485	7.36618	7.65094
Adat1	protein_coding	MGI Symbol	3	adenosine deaminase, tRNA-specific 1 [Source:MGI Symbol;Acc:MGI:1353631]	2.65153	3.06534	3.3044	3.16421	3.02984	3.11771	3.29366	3.11697	2.75364	2.80153	2.84082	3.05006	3.26993	2.6964	2.75521	2.85316	3.13226	3.02041	2.79224	3.28159	2.70347	3.02915	3.40446	3.14187	2.79964	3.22701	2.93348	3.0255	2.49604	2.07699	2.20173	2.40353	3.06364	2.3128	2.81474	2.87115	2.91855	3.12157	2.77294	1.91129	2.98869	3.09542	3.05897	2.50188	2.74519	2.78876	2.84771	3.05431	2.71977	2.94585	3.2275	3.14168	2.51943	3.07419	2.76504
Gabarapl2	protein_coding	MGI Symbol	3	gamma-aminobutyric acid (GABA) A receptor-associated protein-like 2 [Source:MGI Symbol;Acc:MGI:1890602]	7.92315	7.90139	7.90194	8.11051	7.729	7.90478	7.78678	7.89422	7.72341	8.00717	8.17305	7.8943	7.72751	7.65322	7.87056	7.91861	8.05937	7.99771	7.88675	7.93498	7.90554	7.85904	7.83413	7.84094	7.86095	8.04214	7.81254	7.8683	7.99669	8.15123	8.2137	8.24226	7.92108	8.06232	7.98874	7.96306	7.82501	8.06587	7.88598	8.13357	7.8406	7.94392	7.67001	8.38032	7.978	8.02588	7.89366	7.79651	7.61738	7.65007	7.95781	7.78131	7.78887	8.37061	7.83014
Tmem231	protein_coding	MGI Symbol	3	transmembrane protein 231 [Source:MGI Symbol;Acc:MGI:2685024]	4.10173	3.8109	4.2423	4.13295	4.03597	4.01726	3.97819	3.901	4.07818	3.91823	3.37907	3.51795	3.89014	4.10398	4.20458	4.02674	3.99966	3.91849	3.59272	3.51314	4.05691	4.14169	4.15713	3.98684	4.15207	4.21754	4.30002	3.93456	4.08596	3.70574	3.99177	3.68737	4.18239	3.62174	4.21343	3.91309	3.9464	3.95174	4.23698	2.97497	3.82731	3.78571	3.94032	3.53882	4.38734	3.75151	3.85668	3.85508	3.7358	3.9103	3.40477	3.66628	3.93007	3.43537	3.73721
Chst5	protein_coding	MGI Symbol	1	carbohydrate (N-acetylglucosamine 6-O) sulfotransferase 5 [Source:MGI Symbol;Acc:MGI:1931825]	0.622579	-0.69804	-0.449752	0.894812	0.00330561	-0.558855	0.00193986	0.380509	-0.629575	-0.676191	-0.349427	-0.324267	0.0818024	0.903057	1.00198	-1.29442	0.221706	-0.264588	0.0606029	0.108671	1.22954	-0.667973	-0.474683	0.153717	-0.263866	0.392432	-0.267768	-0.763148	1.08843	0.239483	-0.436733	-0.21085	0.144876	-0.667644	-0.522186	0.224696	0.339017	0.0165647	0.209566	0.539014	-0.127399	0.231412	0.289873	-0.791935	0.170371	0.389353	-0.0553307	-0.396255	0.605721	-0.204147	0.367012	-0.410117	0.243676	0.564696	0.491707
Tmem170	protein_coding	MGI Symbol	1	transmembrane protein 170 [Source:MGI Symbol;Acc:MGI:106426]	3.87828	3.98052	4.08749	4.37317	3.96989	4.21021	4.11216	3.78954	4.18457	3.39631	2.11279	3.90692	4.30787	4.20862	3.87577	3.97197	3.47484	3.33745	3.34717	3.66297	4.09612	3.62239	3.87416	3.68488	3.57744	3.59197	3.97828	3.68007	3.34569	2.68171	2.9062	2.99817	3.79682	3.39878	3.26815	3.49233	4.24011	3.64722	3.99326	1.68629	3.89326	3.92353	4.17009	2.7128	3.67536	3.37309	3.32133	3.51064	3.63907	3.96874	3.59097	3.82195	3.57805	1.69568	3.25372
Cfdp1	protein_coding	MGI Symbol	1	craniofacial development protein 1 [Source:MGI Symbol;Acc:MGI:1344403]	7.4205	7.4148	7.39376	7.59579	7.25152	7.35068	7.36495	7.38059	7.48868	7.65055	7.77535	7.36367	7.3501	7.25252	7.44492	7.45527	7.51619	7.61489	7.63867	7.53454	7.50463	7.53704	7.50549	7.48597	7.33912	7.57817	7.38576	7.53906	7.54539	7.83881	7.71511	7.95733	7.46091	7.65796	7.70699	7.55948	7.40405	7.65046	7.56616	7.84544	7.44237	7.4614	7.22844	7.96851	7.6078	7.55547	7.59093	7.43386	7.33776	7.29412	7.46483	7.30457	7.33089	7.96515	7.46131
Bcar1	protein_coding	MGI Symbol	3	breast cancer anti-estrogen resistance 1 [Source:MGI Symbol;Acc:MGI:108091]	5.5873	6.08427	5.25259	5.69495	5.52158	5.69084	5.81092	6.01931	5.56843	6.03564	5.93164	5.41257	5.75261	5.83823	6.21865	6.20339	5.0978	5.52425	5.66349	5.59752	5.78998	5.79561	5.94612	6.30156	5.80795	5.55432	5.54181	6.29604	5.61942	5.39786	5.54421	5.53893	5.99399	5.48335	5.25917	5.74628	5.86564	5.83231	5.93533	5.84501	5.95282	6.02741	5.72329	6.04826	5.61512	6.10218	6.27068	6.28045	6.15197	5.86088	5.80341	6.15895	6.35746	5.76055	6.2324
Ldhd	protein_coding	MGI Symbol	3	lactate dehydrogenase D [Source:MGI Symbol;Acc:MGI:106428]	2.54035	2.87818	3.17581	3.02386	2.83895	3.08731	3.26687	2.93316	2.36018	3.05507	2.24064	3.0765	2.69623	2.86179	3.16694	2.66077	3.4159	3.24303	2.8461	2.77447	2.9913	3.04894	2.99831	2.6578	2.49316	3.1149	2.47187	2.54691	3.46212	3.6312	3.45209	3.52165	3.08244	3.49362	3.38183	3.76232	3.14327	3.26975	2.64147	2.06901	2.1029	2.97174	2.83199	3.51345	3.07159	3.31666	2.88327	3.15177	2.46659	2.05963	2.7235	3.18883	3.14829	3.49289	3.2938
Wdr59	protein_coding	MGI Symbol	4	WD repeat domain 59 [Source:MGI Symbol;Acc:MGI:2442115]	4.40691	4.37893	4.54344	4.98227	4.24521	4.62543	4.29962	4.04321	4.26913	4.26158	3.9399	4.55938	4.25249	4.1204	4.31046	4.4125	4.47311	4.35626	4.38177	4.28979	4.37648	4.25391	4.35459	4.12735	4.28786	4.14803	4.19409	4.40217	4.31012	4.21816	4.21173	3.99904	4.39531	4.42438	4.38829	4.58066	4.40332	4.22795	4.3482	4.0655	4.13051	4.46077	4.52382	3.98896	4.42212	4.35347	4.41195	4.39655	4.11341	4.38156	4.33291	4.28382	4.23727	4.17429	4.2544
Aars	protein_coding	MGI Symbol	7	alanyl-tRNA synthetase [Source:MGI Symbol;Acc:MGI:2384560]	7.14961	7.23996	7.22664	7.34754	6.956	7.16534	6.94509	6.98001	7.05706	7.11011	6.78969	7.11196	7.08919	7.09852	7.36911	7.28421	7.25109	7.23823	7.16659	7.1499	7.2212	7.34417	7.39288	7.11496	7.27271	7.37109	7.23895	7.11176	7.4849	7.41489	7.26657	7.33535	7.16329	7.22241	7.39106	7.46757	6.96222	7.10497	7.18877	6.82009	7.09793	7.09647	6.95179	7.18283	7.49918	7.16519	7.09428	7.26828	7.22318	7.20241	7.02031	6.97134	7.24696	6.75811	7.32161
Cdh15	protein_coding	MGI Symbol	1	cadherin 15 [Source:MGI Symbol;Acc:MGI:106672]	2.96618	2.34572	2.66649	2.94043	2.41924	2.69008	2.72912	2.84817	2.57028	2.93179	2.59184	2.97976	2.17169	2.47348	3.26315	2.18717	2.77512	3.01062	2.41259	2.84496	3.02494	2.94366	2.44092	2.60454	3.31306	2.34849	2.36105	2.94817	2.78329	2.62041	2.87167	3.27776	2.23444	2.83159	-0.438528	2.24726	2.92217	2.91869	2.73375	2.95994	2.5472	2.36339	2.95862	3.46396	2.47277	2.75827	2.50701	1.66329	0.860978	2.44184	3.02074	2.49552	2.10986	3.2476	2.90272
Bmper	protein_coding	MGI Symbol	3	BMP-binding endothelial regulator [Source:MGI Symbol;Acc:MGI:1920480]	0.29087	0.83006	1.22461	0.777319	0.82891	0.267609	2.2437	1.51066	1.02621	1.41573	1.40887	1.65081	1.19411	1.33159	1.03142	1.20084	1.38304	0.5405	0.709916	0.400627	1.17731	1.01413	1.49215	0.863461	0.518543	0.229702	0.311245	0.77372	1.04835	1.22054	0.850148	-0.709303	0.483401	0.343411	1.67382	0.706404	0.75134	0.905248	0.952234	0.539014	0.524678	0.335435	1.61839	1.43587	1.05034	1.27014	0.484035	1.67876	0.149775	1.79139	0.956824	1.14965	1.71852	0.865001	0.631715
Afg3l1	protein_coding	MGI Symbol	6	AFG3-like AAA ATPase 1 [Source:MGI Symbol;Acc:MGI:1928277]	4.69899	5.03539	4.7788	4.95837	4.54293	4.82012	4.99093	5.06809	4.6711	5.00415	4.56257	4.86366	4.75072	4.70498	4.95761	4.97157	4.45565	4.61832	4.64999	4.58819	4.5197	4.96941	4.89289	4.94412	4.95492	4.7018	4.68067	4.79747	4.9732	4.63061	4.77791	4.97029	5.00614	4.79229	4.56591	5.05553	4.91718	5.04966	4.92259	4.24979	4.76195	5.03249	4.89624	4.66692	4.76088	4.80703	5.03043	5.02169	4.91315	4.7953	4.78273	5.04034	5.02111	4.55047	5.13041
Acad8	protein_coding	MGI Symbol	8	acyl-Coenzyme A dehydrogenase family, member 8 [Source:MGI Symbol;Acc:MGI:1914198]	5.49128	5.60838	5.92672	5.39719	5.12932	5.62092	5.66105	5.47596	5.20045	5.49127	5.28766	5.48485	5.30383	5.23955	5.92416	5.99707	5.80919	5.62074	5.24104	5.62135	5.51346	5.68036	5.61361	5.71289	5.53902	5.52501	5.36716	5.27009	5.71266	5.6843	5.78643	5.84699	5.66662	5.79456	5.82456	5.64369	5.3271	5.78959	5.50009	4.953	5.24707	5.47685	5.74504	5.76454	5.81495	5.56507	5.49269	5.45977	5.31295	5.41854	5.5898	5.68915	5.56077	5.44552	5.45654
Dbndd1	protein_coding	MGI Symbol	3	dysbindin (dystrobrevin binding protein 1) domain containing 1 [Source:MGI Symbol;Acc:MGI:1919435]	3.59204	4.11751	3.69022	4.26975	3.76611	3.79823	3.92091	3.87438	3.96331	3.76355	3.85587	3.99271	3.99782	3.94975	4.14858	4.10009	3.64258	3.69216	3.50337	3.57055	3.65058	3.80218	3.86123	4.31839	3.79387	3.326	3.5434	4.1602	4.10399	4.03695	4.19941	3.97964	4.2239	4.36866	3.88442	3.82795	3.96234	3.81881	3.93614	4.04903	3.58034	4.2672	4.15203	4.22302	3.64733	3.8596	3.57849	4.05357	3.81442	3.73561	3.94345	3.83386	4.10596	4.08566	4.35001
Ccsap	protein_coding	MGI Symbol	2	centriole, cilia and spindle associated protein [Source:MGI Symbol;Acc:MGI:1920670]	4.87951	4.48288	4.62075	5.18455	4.75819	4.67125	4.78354	4.99336	4.9354	4.53463	4.91536	4.80953	4.91107	5.12564	4.73857	4.53524	4.70841	4.59667	4.92172	4.95264	4.59629	4.53682	4.82791	4.89152	5.01857	4.72872	4.73501	4.99917	4.71292	4.90327	4.79848	4.677	4.39406	4.70391	4.61935	4.56278	4.92262	4.6524	4.75654	5.03893	4.80204	4.58732	4.60684	4.75076	4.66411	4.54316	4.67368	4.60628	4.99538	4.97121	4.65875	4.72664	4.59651	4.67581	4.78627
Acta1	protein_coding	MGI Symbol	2	actin, alpha 1, skeletal muscle [Source:MGI Symbol;Acc:MGI:87902]	4.97956	4.52155	4.45252	4.76469	4.40647	4.62331	4.5187	4.65995	4.37298	4.72394	5.048	4.71893	4.65815	4.40524	4.53006	4.49695	4.55187	4.65545	4.94041	4.86256	4.77935	4.83911	4.55831	4.42557	4.76293	4.88386	4.60852	5.01563	4.46021	4.91314	4.89717	4.83158	4.4769	4.80934	4.71836	4.56021	4.60735	4.77779	4.81286	5.04013	4.62514	4.50606	4.55509	5.19655	4.45981	4.79017	4.55269	4.29731	4.54088	4.25609	4.79497	4.55011	4.57861	5.39696	4.50258
Abcb10	protein_coding	MGI Symbol	1	ATP-binding cassette, sub-family B (MDR/TAP), member 10 [Source:MGI Symbol;Acc:MGI:1860508]	3.81827	3.24464	3.82293	3.14062	4.05676	3.3608	3.46844	3.59023	3.71798	2.99276	3.96481	3.47033	3.8921	3.61099	3.55941	3.1411	3.42788	3.12395	3.63413	3.47703	3.32415	3.30896	3.64762	3.75321	3.52273	3.36083	3.31274	3.64708	2.77103	2.77554	2.59889	2.99114	3.35143	2.85108	3.18486	2.75446	3.40138	2.92631	3.05717	2.52206	3.47202	3.41624	3.69004	3.28357	3.14129	3.07208	3.2057	3.45781	3.75691	3.85368	3.29032	3.51416	3.54155	3.0867	3.53582
Urb2	protein_coding	MGI Symbol	2	URB2 ribosome biogenesis 2 homolog (S. cerevisiae) [Source:MGI Symbol;Acc:MGI:2681124]	2.27855	2.59645	2.66192	2.65179	2.75236	2.73785	2.28167	2.31075	2.71665	1.89606	1.19402	2.27707	2.86541	1.8534	1.71495	2.15942	2.53922	1.92458	1.78077	1.92562	2.3136	2.39779	1.9555	2.36353	2.5045	1.82895	2.40081	2.00308	2.156	1.99762	1.47911	1.80126	2.24003	2.29013	2.55383	2.45542	2.45616	2.1944	2.03919	1.4486	2.35065	2.30052	2.33593	1.54008	2.42784	2.26201	2.20369	2.31041	1.94062	2.68722	1.96166	2.76397	2.44728	0.921957	2.36951
Cog2	protein_coding	MGI Symbol	5	component of oligomeric golgi complex 2 [Source:MGI Symbol;Acc:MGI:1923582]	4.86392	5.03775	5.06303	5.66337	4.81423	4.93556	4.775	4.97761	5.01265	4.85231	4.57475	5.13292	5.04219	4.73728	5.03597	5.07172	5.12087	5.15798	4.79624	4.89321	4.99272	5.09526	5.12928	4.9086	5.01956	4.96208	4.91643	4.92496	5.41398	5.18963	5.24547	5.03066	4.94326	5.1953	5.11779	5.45369	4.88968	5.02768	5.10066	4.2884	4.76942	5.07913	4.82203	4.93599	5.30794	5.14571	5.10117	5.17275	4.81392	4.56909	4.85205	5.11385	5.17348	4.86682	4.95323
Agt	protein_coding	MGI Symbol	2	angiotensinogen (serpin peptidase inhibitor, clade A, member 8) [Source:MGI Symbol;Acc:MGI:87963]	3.38467	3.52323	3.18538	2.73967	3.55333	3.25535	3.67411	3.09562	3.19517	3.54484	3.11557	2.53303	2.67817	3.0499	3.69898	2.7075	3.4183	3.24582	2.87229	4.18818	2.96458	3.38877	2.87875	2.70917	3.41571	3.48329	2.82909	2.70913	3.38377	3.83382	3.71491	3.65438	2.62476	3.09299	3.59039	3.43169	2.91491	2.59914	3.12689	3.87303	3.11132	2.8231	3.31038	3.30443	3.84446	2.98588	3.36151	3.30169	3.36714	3.25852	3.56896	2.67404	3.52762	3.51774	3.15854
Arv1	protein_coding	MGI Symbol	3	ARV1 homolog, fatty acid homeostasis modulator [Source:MGI Symbol;Acc:MGI:1916115]	3.02636	2.87115	2.50763	3.00905	2.67377	2.54995	2.32387	2.65318	2.84463	2.78783	2.46667	2.66333	2.25325	2.6964	2.02412	2.59601	2.74862	2.66433	2.79681	2.67327	2.21989	3.01581	2.84912	2.91409	2.89748	1.82895	2.87821	2.78387	2.61056	2.80126	2.84818	2.44527	2.70377	2.48242	2.79327	2.48285	2.55286	2.60865	2.70364	3.1307	2.77207	2.326	2.77805	2.90461	2.72057	2.96266	2.80066	2.33503	3.04898	2.42467	2.64755	2.93597	2.64945	3.11547	2.67079
2310022B05Rik	protein_coding	MGI Symbol	1	RIKEN cDNA 2310022B05 gene [Source:MGI Symbol;Acc:MGI:1916801]	4.35974	4.19414	4.43256	4.35278	4.70978	4.56933	4.46078	4.59947	4.47302	4.07682	4.55849	4.5048	4.4715	4.43743	4.07272	4.1531	4.40806	4.18399	4.49145	4.27184	4.3249	3.79048	4.08905	4.42975	4.47382	4.47081	4.18923	4.54988	3.88445	4.67534	4.37679	4.53923	4.18529	4.31772	4.3491	4.05873	4.81852	4.22331	4.52649	4.84944	4.36551	4.15083	4.72863	4.37869	4.07402	4.17883	4.32226	4.14691	4.26107	4.59235	4.64078	4.53681	4.38749	4.18014	4.38134
2810004N23Rik	protein_coding	MGI Symbol	3	RIKEN cDNA 2810004N23 gene [Source:MGI Symbol;Acc:MGI:1913773]	4.84232	4.8512	5.0164	4.86889	4.80913	4.70167	4.75779	4.5886	4.76985	4.67517	5.01261	4.99519	4.75611	4.62667	4.86457	4.98665	4.66554	4.69165	4.80533	4.56135	4.65357	4.94145	4.87829	4.76374	4.61519	4.76631	4.716	4.65429	5.02918	4.86618	4.82078	4.93134	4.75006	4.9943	5.05061	5.10226	4.71575	4.79559	4.77113	5.12678	4.57609	5.01791	4.63745	4.99677	5.12222	4.73936	4.65322	4.94619	4.60048	4.65383	4.75516	4.69324	4.70259	4.70855	4.6123
Gnpat	protein_coding	MGI Symbol	6	glyceronephosphate O-acyltransferase [Source:MGI Symbol;Acc:MGI:1343460]	5.62185	5.99938	5.75943	5.9081	5.57781	5.74249	5.64917	5.63453	5.68792	5.85587	5.46613	5.79225	5.68469	5.57101	5.74247	5.96417	5.72283	5.73516	5.6852	5.51663	5.68401	5.81644	5.96481	5.74233	5.65484	5.74905	5.68844	5.52861	5.88658	5.85009	5.78695	5.76231	5.86739	5.69288	5.7816	5.97452	5.62942	5.89387	5.68096	5.15345	5.56049	5.96441	5.70482	5.72473	5.87477	5.83035	5.81947	5.98541	5.71788	5.55239	5.60068	5.55582	5.82319	5.31072	5.80972
Sprtn	protein_coding	MGI Symbol	2	SprT-like N-terminal domain [Source:MGI Symbol;Acc:MGI:2685351]	3.33556	2.76139	2.92076	3.1097	3.37989	3.43512	2.76403	3.24716	3.28456	2.92763	3.02376	2.85004	3.39131	3.39274	2.99078	2.93071	2.94484	2.94014	3.1614	3.07284	3.13857	2.95419	3.05457	3.08997	2.88453	2.73726	3.39941	3.31314	2.63783	2.55134	2.29734	2.41933	2.79397	2.36256	2.35717	2.35212	3.36189	2.3442	2.50264	3.1127	3.01406	2.85408	3.33993	2.66289	2.42276	2.8075	2.78463	2.80573	2.83143	2.95385	3.1192	3.04931	3.28428	2.49446	2.41383
Egln1	protein_coding	MGI Symbol	1	egl-9 family hypoxia-inducible factor 1 [Source:MGI Symbol;Acc:MGI:1932286]	5.75809	5.41351	5.81857	5.45846	5.81041	5.74151	5.6825	5.67159	5.67352	5.70857	5.83281	5.79282	5.70824	5.77296	5.51255	5.36804	5.5323	5.62716	5.71987	5.74794	5.53113	5.48843	5.44557	5.5502	5.66561	5.47593	5.69245	5.72844	5.6426	5.86745	5.60036	5.89203	5.57612	5.75939	5.6552	5.56951	5.83328	5.70514	5.56781	6.00059	5.7504	5.48889	5.72329	5.59646	5.31892	5.56452	5.56016	5.13539	5.70491	5.70956	5.70091	5.68257	5.3079	5.59894	5.4465
Vps26b	protein_coding	MGI Symbol	2	VPS26 retromer complex component B [Source:MGI Symbol;Acc:MGI:1917656]	6.40422	5.91688	6.19232	6.03602	6.46128	6.33661	6.27513	6.31752	6.26524	6.12732	6.4664	6.37978	6.47559	6.66696	6.07139	5.88464	6.18104	5.96381	6.44767	6.44118	6.22049	6.00972	6.12097	6.17774	6.2645	6.19117	6.22824	6.40694	5.91286	6.13862	5.76829	6.06726	6.09965	5.97821	6.07684	5.83994	6.43713	6.20443	6.13279	6.33695	6.31664	6.01718	6.50571	6.07756	5.98356	5.97494	6.12285	6.34582	6.57262	6.69933	6.17878	6.24438	6.01509	6.02331	6.06841
Jam3	protein_coding	MGI Symbol	5	junction adhesion molecule 3 [Source:MGI Symbol;Acc:MGI:1933825]	4.33853	4.03185	4.39866	4.11057	4.56002	3.85888	4.65099	4.35442	4.14534	4.62599	4.25459	4.19068	4.032	4.52108	4.24284	4.16012	4.20021	4.46064	4.10269	4.47377	4.36777	4.19297	4.17217	4.52664	4.024	4.13659	4.09195	4.09646	3.37028	3.22846	3.60006	3.52165	4.21683	3.32819	3.746	3.84285	4.24591	4.02635	3.95117	4.09332	4.32553	4.18604	4.06461	4.31842	4.33692	4.17595	4.06568	4.02812	4.18213	4.28968	4.4476	4.06034	4.27667	4.51388	4.08963
Snx19	protein_coding	MGI Symbol	3	sorting nexin 19 [Source:MGI Symbol;Acc:MGI:1921581]	5.17301	5.00441	5.0526	5.10666	5.39936	4.96261	5.04555	4.84132	5.04711	4.81679	4.68937	4.87446	5.13118	5.01582	4.94025	4.60375	4.88133	4.97958	4.99308	5.16608	4.76061	4.94849	4.88743	4.78566	5.01263	4.8245	5.02037	4.73813	4.13462	3.97989	4.23908	3.82616	4.88645	4.21613	4.3358	4.40828	5.03987	4.59377	4.96551	4.60732	4.84105	4.54861	5.07783	4.44328	4.96337	4.57522	4.56994	5.00261	5.03566	5.26778	4.9465	4.89438	5.15548	4.64513	5.01766
Adamts8	protein_coding	MGI Symbol	2	a disintegrin-like and metallopeptidase (reprolysin type) with thrombospondin type 1 motif, 8 [Source:MGI Symbol;Acc:MGI:1353468]	1.3152	0.981338	1.08152	1.32389	1.06619	0.578648	0.982311	1.10938	0.761446	1.29182	1.56359	0.798791	0.898938	-0.0861367	1.08857	-0.249095	0.606136	0.892953	0.588779	0.422486	0.471041	1.37968	0.553151	0.989679	0.221561	1.34352	0.262747	0.913445	0.159135	1.03062	0.683176	0.532585	1.63964	1.14919	1.21263	1.19183	1.45866	0.253171	0.969207	0.763331	0.799435	0.649817	1.018	0.632563	0.394494	0.725144	0.875722	1.2313	0.829442	0.326368	1.7092	0.706801	0.948479	1.5467	1.56777
Aplp2	protein_coding	MGI Symbol	10	amyloid beta (A4) precursor-like protein 2 [Source:MGI Symbol;Acc:MGI:88047]	7.89073	7.92788	7.95048	7.72678	8.06496	7.68571	7.90422	7.76276	7.8161	7.96228	7.50046	7.62282	7.84158	7.81833	7.9343	7.83634	7.81736	7.94063	7.71799	7.79785	7.79236	8.04437	7.89894	7.8395	7.71319	7.82417	7.97341	7.52218	7.21083	7.02665	7.07307	6.95536	7.77321	6.95193	7.40263	7.33162	7.78688	7.70272	7.7468	7.66144	7.95147	7.54073	7.81326	7.38544	8.10126	7.69622	7.63108	8.06295	7.84104	7.99801	7.76789	7.65492	8.1473	7.39077	7.96625
Trpc6	protein_coding	MGI Symbol	3	transient receptor potential cation channel, subfamily C, member 6 [Source:MGI Symbol;Acc:MGI:109523]	3.99583	3.41381	3.40071	4.41872	3.66364	3.53087	3.26145	3.52784	3.94743	3.94933	2.90656	3.28842	3.84835	3.96021	4.36351	3.48526	3.64874	3.82287	3.89908	3.90927	4.02031	4.21941	4.04562	3.97926	3.68349	4.18737	4.2308	3.80696	3.35667	2.67708	3.18151	3.18224	3.63858	3.35847	3.0429	3.42605	3.43221	3.3342	3.88786	3.12622	4.02034	3.46866	3.584	3.36528	3.96642	3.59423	3.81783	3.85338	3.46531	3.56322	3.1702	3.63257	3.75981	3.40239	3.17293
Birc3	protein_coding	MGI Symbol	7	baculoviral IAP repeat-containing 3 [Source:MGI Symbol;Acc:MGI:1197007]	-0.642016	0.18212	0.655044	-0.611724	-0.147111	0.17811	-0.051009	0.439806	-0.524605	-0.242295	0.399764	0.115265	-1.34704	0.187624	-0.171671	0.816328	0.221706	-1.09996	-0.0998617	0.262022	0.746676	-0.667973	0.269757	-0.0799556	0.496	0.140893	-0.417793	-1.26762	-0.958434	-0.416182	0.276963	-0.116728	-1.28213	0.0242332	-0.248425	0.349143	0.0252019	-0.266607	0.209566	-2.74302	0.420089	0.25813	0.569333	0.00453173	0.28678	-0.682031	-0.21806	0.494333	-0.261013	0.250419	0.147047	-0.410117	-0.862365	-0.0143174	-0.0347289
Dcun1d5	protein_coding	MGI Symbol	4	DCN1, defective in cullin neddylation 1, domain containing 5 (S. cerevisiae) [Source:MGI Symbol;Acc:MGI:1924113]	4.36324	4.06149	4.39453	4.25256	4.57931	4.48554	4.55681	4.50777	4.87072	4.33248	4.81794	4.36932	4.56047	5.01833	4.09729	4.12469	4.33358	4.43158	4.89109	4.90199	4.53015	4.23676	4.17814	4.28492	4.51644	4.5972	4.60366	4.4565	4.07603	4.35472	4.45533	4.41211	4.44336	4.28225	4.1422	3.9509	4.46053	4.61515	4.69665	5.16878	4.63802	4.55536	4.5378	4.40653	4.2144	4.17306	4.74996	4.06686	4.70409	4.57948	4.89057	4.51354	3.99898	4.78985	4.15056
Pdgfd	protein_coding	MGI Symbol	3	platelet-derived growth factor, D polypeptide [Source:MGI Symbol;Acc:MGI:1919035]	1.00409	0.661041	1.82395	0.957891	1.52997	0.743708	1.93884	0.604342	0.761446	1.06835	-0.289306	0.541191	0.109024	0.790289	1.67819	1.63883	1.55023	0.921104	0.650619	1.26807	0.5347	1.01413	1.02008	1.16044	1.63144	0.353438	0.969811	0.294799	1.28519	1.03062	1.54877	1.28496	1.02691	0.975324	1.55638	0.930126	0.52214	0.456385	0.209566	-0.0939285	1.25355	1.05219	1.46102	0.0333866	2.1734	0.888924	0.285706	-0.0518098	0.876491	1.416	1.08638	1.32872	1.06877	-0.521277	-0.32718
Sesn3	protein_coding	MGI Symbol	7	sestrin 3 [Source:MGI Symbol;Acc:MGI:1922997]	5.4151	5.30555	5.53191	4.95451	5.6463	5.33289	5.2135	5.18822	5.15673	4.97624	5.24382	5.39992	5.31556	5.38062	5.10164	4.98111	5.3004	5.09914	5.29689	5.50963	5.2585	4.99088	5.12851	5.37695	5.30781	5.17554	5.48481	5.26793	5.34397	5.4312	5.33972	5.13399	5.49309	5.26673	5.29246	5.3232	5.58894	5.1853	5.14054	5.26566	5.36093	5.28801	5.65546	4.98204	5.08009	5.13685	5.22216	5.14238	5.30437	5.68332	5.18112	5.40425	5.09852	5.12914	5.02641
Usp2	protein_coding	MGI Symbol	9	ubiquitin specific peptidase 2 [Source:MGI Symbol;Acc:MGI:1858178]	7.40698	7.25337	7.22199	7.53423	7.17848	7.24066	7.50021	7.52649	7.41554	7.453	7.40872	7.06157	7.45643	7.33624	7.33668	7.52854	7.26167	7.29581	7.38547	7.67888	7.22663	7.32638	7.24695	7.4418	7.56877	7.58712	7.19883	7.66867	7.53878	7.51868	7.75645	7.46435	7.43783	7.49013	7.22641	7.42437	7.246	7.34215	7.44986	7.34769	7.4835	7.23614	7.31233	7.79111	7.32464	7.45656	7.65479	7.54619	7.53714	7.13361	7.36097	7.40083	7.5791	7.55131	7.61038
Thy1	protein_coding	MGI Symbol	6	thymus cell antigen 1, theta [Source:MGI Symbol;Acc:MGI:98747]	7.37812	7.00651	7.13634	7.16536	7.59798	7.20518	7.46425	7.33755	7.35406	7.18103	7.62895	7.04229	7.2459	7.3839	6.89266	6.62786	7.10127	7.224	7.50642	7.47516	7.04295	7.13331	7.07081	7.20046	7.33178	7.19411	7.34376	7.32718	6.66886	6.70532	7.33277	6.6796	7.22063	6.95508	7.07939	6.7711	7.37244	6.88375	7.14393	8.04955	7.22638	6.82966	7.41608	7.18162	6.95162	7.06655	7.07738	6.92901	7.3831	7.52268	7.54853	7.16633	7.08798	7.57259	7.13124
Nectin1	protein_coding	MGI Symbol	5	nectin cell adhesion molecule 1 [Source:MGI Symbol;Acc:MGI:1926483]	5.3161	5.3365	5.15443	5.04717	5.77424	5.43059	5.27597	5.07667	5.37848	5.27596	5.38658	5.36817	5.28679	5.32806	5.19567	4.66423	5.18158	5.45373	5.34601	5.13993	5.06995	5.20294	5.26591	5.22723	5.01362	5.35035	5.3338	5.10012	4.90002	4.96337	4.69475	4.66159	5.33943	4.86122	5.02044	4.99109	5.28127	5.16852	5.33885	5.48711	5.25165	4.8203	5.45765	5.16593	5.14861	5.23008	4.96792	5.23163	5.32572	5.34665	5.61686	5.2914	5.39486	5.24342	5.42079
Trim29	protein_coding	MGI Symbol	3	tripartite motif-containing 29 [Source:MGI Symbol;Acc:MGI:1919419]	-1.18088	-0.61674	-1.08499	-0.611724	-0.926985	-0.0462069	0.858576	-0.848625	-0.742785	0.0607743	0.204508	-0.324267	0.0818024	0.667953	-1.20562	0.269933	-1.45416	-0.939493	0.9086	-0.366009	-0.108508	-0.625538	-1.01355	-1.0959	-0.152834	0.31336	-1.56322	-0.860995	0.571033	0.0804936	0.276963	0.390232	-1.04607	0.155478	0.179909	-0.0619254	-2.1927	-0.4919	0.952234	0.997219	-0.485446	-1.22465	-1.5341	-0.024912	-1.23259	-1.17585	0.374062	-0.849621	0.0977805	-0.816076	-0.429454	-0.527156	-1.31874	-0.125349	-0.295119
Oaf	protein_coding	MGI Symbol	3	out at first homolog [Source:MGI Symbol;Acc:MGI:94852]	2.31278	1.59004	2.09852	1.96942	2.26694	1.4931	2.54515	2.16022	2.42058	2.44802	2.63902	1.8566	1.9412	2.10987	1.65945	1.66274	1.9128	1.86786	2.31411	2.41433	1.51905	1.57428	1.77028	1.52599	1.97084	2.36818	1.75433	2.1979	2.04496	1.36554	2.09932	1.70143	2.12989	2.18343	1.45064	1.78343	2.17552	2.09645	2.07099	3.33088	1.81189	1.82534	2.5716	2.00817	1.79519	1.67297	2.51998	1.80397	2.42499	2.74372	2.39229	2.15282	1.5542	2.47556	1.83008
Grik4	protein_coding	MGI Symbol	2	glutamate receptor, ionotropic, kainate 4 [Source:MGI Symbol;Acc:MGI:95817]	3.32362	3.8982	3.78564	3.94335	4.06705	3.8997	3.64735	3.36402	3.53884	3.56372	3.22269	3.81121	3.7588	4.0413	3.47084	3.40011	2.32527	2.89827	3.32205	2.3301	2.94519	3.64856	3.70251	3.18868	3.89856	2.69889	3.66268	3.41855	3.11293	2.03424	1.69639	2.05151	3.73875	2.89307	2.08061	3.18015	3.96761	3.02191	3.57511	2.94983	3.73222	3.43977	3.77116	2.05817	3.00517	3.34001	3.48569	4.02207	4.2191	3.78804	3.73059	3.6439	3.76971	2.60873	3.45565
Sc5d	protein_coding	MGI Symbol	3	sterol-C5-desaturase [Source:MGI Symbol;Acc:MGI:1353611]	5.87767	5.94853	6.0036	6.45761	5.96141	5.76859	5.90036	5.75955	5.73096	6.05245	5.69822	5.70053	5.67959	5.9142	5.75576	5.76501	6.00587	6.0889	5.766	5.47736	5.75922	5.97437	5.97856	5.63535	5.55546	5.85317	5.82048	5.4913	5.47383	5.27702	5.50406	5.42618	6.07874	5.50444	5.58071	5.62965	5.84192	5.63011	5.73282	5.55535	5.87334	5.52715	5.79294	5.75699	5.99772	5.88076	5.62237	5.80815	5.74507	6.10593	5.6389	5.74437	5.86763	5.87194	5.83122
Ubash3b	protein_coding	MGI Symbol	6	ubiquitin associated and SH3 domain containing, B [Source:MGI Symbol;Acc:MGI:1920078]	6.40025	6.17696	6.31262	5.97634	6.2962	6.1707	6.05712	5.95767	6.41626	6.02692	6.27745	6.25223	6.40768	6.29253	6.15904	5.89267	6.14084	5.91258	6.33761	6.14055	6.2006	6.14724	6.16899	6.16107	6.20667	6.44873	6.29833	6.329	5.98718	5.96693	5.92246	5.83722	6.23251	6.15646	6.05671	6.16139	6.34797	6.21808	6.19994	6.10617	6.09209	6.13628	6.29348	6.04871	6.12437	6.11125	5.99981	6.05634	6.2299	6.27478	6.11676	6.17426	6.12246	5.94017	6.06918
Clmp	protein_coding	MGI Symbol	4	CXADR-like membrane protein [Source:MGI Symbol;Acc:MGI:1918816]	4.55319	4.2494	3.92553	4.38613	4.70978	4.22704	4.32841	4.42826	4.69982	4.40306	4.80593	4.2299	4.59938	4.74789	4.20458	3.99256	4.30007	4.29034	4.96496	4.62164	4.46901	4.49054	4.39872	4.57275	4.29277	4.69792	4.3832	4.60246	3.57456	3.78524	4.29373	3.9124	4.4312	3.74982	3.72801	4.11415	4.73237	4.20306	4.53363	5.10986	4.60858	4.0223	4.67799	4.10395	4.38995	4.17162	4.72077	4.10886	4.4621	4.76149	4.618	4.61369	4.2387	4.59493	4.16791
Rexo2	protein_coding	MGI Symbol	10	RNA exonuclease 2 [Source:MGI Symbol;Acc:MGI:1888981]	6.07508	6.54506	6.11427	6.6206	6.20715	6.33013	6.46359	6.46693	6.408	6.54535	6.38974	6.76711	6.58172	6.64036	6.58601	6.64322	5.62837	5.8361	6.10477	5.90661	6.38461	6.38147	6.58313	6.74917	6.40648	5.68669	6.35943	6.74244	6.39096	5.92757	6.10862	6.56623	6.70466	6.48507	6.05355	6.49216	6.5196	6.37777	6.4648	6.13266	6.48229	6.76418	6.61221	6.16042	6.33033	6.51422	6.58216	6.91009	6.76383	6.78594	6.29536	6.58974	6.61735	6.10552	6.54982
Cul5	protein_coding	MGI Symbol	9	cullin 5 [Source:MGI Symbol;Acc:MGI:1922967]	6.66283	6.76103	6.66435	6.85511	6.6493	6.70656	6.41622	6.42628	6.70337	6.21905	6.01522	6.76276	6.58051	6.78643	6.68313	6.63896	6.63679	6.59298	6.50564	6.5329	6.63175	6.61425	6.67044	6.35861	6.51942	6.60837	6.79553	6.38143	6.84442	6.62506	6.59786	6.59433	6.38383	6.56457	6.67162	6.84272	6.65456	6.64332	6.61996	5.90116	6.60037	6.55216	6.45443	6.07236	6.86485	6.45693	6.60516	6.63494	6.63352	6.68917	6.26684	6.48186	6.5824	5.90469	6.39261
Ets1	protein_coding	MGI Symbol	7	E26 avian leukemia oncogene 1, 5prime domain [Source:MGI Symbol;Acc:MGI:95455]	2.63229	2.85699	3.12695	2.86427	2.97627	2.58954	2.80929	3.08327	2.7059	2.4305	2.44028	2.93918	2.44704	2.95368	2.50535	3.08321	2.64155	2.50607	2.0025	2.43598	3.02124	2.90437	2.99831	3.07581	2.51013	2.69889	2.87821	2.60303	2.9117	2.87982	3.11417	2.65104	2.90725	3.12857	3.03926	3.13936	2.8014	2.87995	2.75837	1.74591	2.72456	2.86281	3.05897	2.65362	3.04539	2.66272	2.47407	2.86103	2.4768	2.85047	2.46897	3.13848	2.96062	1.32531	2.73042
Kirrel3	protein_coding	MGI Symbol	9	kirre like nephrin family adhesion molecule 3 [Source:MGI Symbol;Acc:MGI:1914953]	4.64242	4.18991	4.43523	4.08077	4.34298	4.34096	4.26077	4.44645	4.09886	4.50145	4.21363	4.10521	4.50391	4.34063	4.53264	3.96718	4.3323	4.43768	4.25147	4.32503	4.24627	4.52744	4.38846	4.47901	4.51644	4.07501	4.49501	4.45268	3.91077	3.96669	3.71274	3.77182	4.23654	3.70338	4.04926	3.89074	4.37715	4.12902	4.19971	4.36835	4.27095	4.06643	4.40429	4.1785	4.32744	4.36869	4.34612	4.70308	4.40173	4.59875	3.89627	4.47094	4.42053	3.63877	4.67939
St3gal4	protein_coding	MGI Symbol	9	ST3 beta-galactoside alpha-2,3-sialyltransferase 4 [Source:MGI Symbol;Acc:MGI:1316743]	3.89129	3.93068	3.52659	2.60329	3.78907	3.55773	4.17547	3.9545	3.98791	3.88431	3.13764	3.68926	3.70629	3.70108	3.91579	4.06612	3.46324	3.48383	3.49777	3.63047	3.97131	3.39651	3.86494	4.55372	3.99214	3.49677	4.13301	3.88826	3.99752	3.24418	3.85703	3.72599	4.3035	3.77861	3.85984	3.83009	3.86964	3.86714	3.64279	3.3655	3.96565	4.15794	4.01551	3.60038	3.64515	3.73399	3.78865	4.28599	4.02569	4.48183	3.68748	3.96244	3.92299	3.17135	3.60966
Dcps	protein_coding	MGI Symbol	3	decapping enzyme, scavenger [Source:MGI Symbol;Acc:MGI:1916555]	5.08024	4.93701	4.66592	4.68537	4.5169	5.04877	4.59823	4.88997	4.96612	4.99822	5.0981	4.6627	4.92358	4.70964	4.91678	5.0821	5.16234	5.01511	5.07806	4.93468	4.91011	4.98319	4.85612	4.89152	5.04793	5.24243	4.97311	5.06559	5.04624	5.03107	5.19437	5.3465	4.99047	4.94253	4.891	5.01195	4.62969	5.01969	4.91822	5.0567	4.87903	4.81581	4.60019	5.54916	5.09932	5.01559	5.12259	4.8933	4.79567	4.48874	5.06801	4.72558	4.61639	5.41526	4.85931
Tirap	protein_coding	MGI Symbol	7	toll-interleukin 1 receptor (TIR) domain-containing adaptor protein [Source:MGI Symbol;Acc:MGI:2152213]	1.68739	1.48345	1.67784	1.74639	1.81677	1.76307	1.61267	1.66772	0.937126	2.18092	1.37211	1.32511	1.71185	2.22715	1.99452	1.58144	1.81399	1.7074	1.27865	1.79766	1.87109	1.40036	1.70561	1.93189	1.60007	0.31336	0.923764	0.654843	0.764856	1.4108	1.54877	0.978753	1.23164	1.39214	1.66439	0.930126	1.74726	1.67577	1.54571	1.2154	1.07217	1.41476	1.71178	1.71947	1.93733	1.91335	1.64066	1.39011	1.43288	1.16336	2.21744	2.13367	1.5542	1.80065	1.27924
Srpr	protein_coding	MGI Symbol	4	signal recognition particle receptor (primedocking proteinprime) [Source:MGI Symbol;Acc:MGI:1914648]	5.8488	5.83391	5.79687	5.97205	5.80376	5.69891	5.71209	5.60515	5.77789	5.84213	5.45409	5.50585	5.75315	5.64584	5.92514	5.60452	5.68888	5.72672	5.5679	5.42621	5.74247	5.94783	5.87209	5.52436	5.70053	5.8025	5.93952	5.53283	5.77794	5.79514	5.9911	5.77771	5.98153	5.898	5.76515	5.82179	5.71079	5.53421	5.7605	5.36977	5.75148	5.70881	5.75405	5.48337	5.98614	5.7681	5.80828	5.77299	5.7514	5.91261	5.73942	5.51014	5.86855	5.34757	5.78322
Rpusd4	protein_coding	MGI Symbol	4	RNA pseudouridylate synthase domain containing 4 [Source:MGI Symbol;Acc:MGI:1919239]	4.37833	4.51254	4.32549	4.20622	4.31879	4.69059	3.83415	4.24923	4.16312	4.08244	4.33558	4.21127	4.14317	4.28761	4.42582	4.60169	4.63071	4.24651	4.20757	4.10276	4.48655	4.70317	4.40128	4.10487	4.23098	4.31717	4.19571	4.28982	4.31576	4.22292	4.32951	4.49767	4.3456	4.48927	4.38829	4.26396	4.63743	4.36468	4.2158	4.15839	4.47006	4.2754	4.20262	4.57791	4.52289	4.4544	4.41195	4.25149	3.9489	3.99031	4.17333	4.22773	3.97352	4.2633	4.10773
Abhd12	protein_coding	MGI Symbol	7	abhydrolase domain containing 12 [Source:MGI Symbol;Acc:MGI:1923442]	6.76682	6.29951	6.22712	6.26099	6.72325	6.31905	6.79682	6.62218	6.75511	6.60482	7.02247	6.54846	6.9517	7.27128	6.46714	6.2078	6.30154	6.37307	6.77832	6.89064	6.51593	6.53228	6.24739	6.5839	6.75361	6.53784	6.50986	6.86465	5.82367	6.15284	6.24265	6.02831	6.29731	6.13554	6.00488	5.81749	6.66298	6.27293	6.55996	7.28601	6.62793	6.34773	6.79888	6.52095	6.31807	6.49355	6.58602	6.60336	7.01467	7.18934	6.84176	6.67721	6.57311	6.83581	6.43743
Acat1	protein_coding	MGI Symbol	3	acetyl-Coenzyme A acetyltransferase 1 [Source:MGI Symbol;Acc:MGI:87870]	7.53317	7.68923	7.61626	7.72523	7.32014	7.48838	7.37627	7.50669	7.34392	7.63868	7.57892	7.55595	7.44562	7.3465	7.60832	7.83678	7.79451	7.72216	7.55743	7.44444	7.6052	7.71567	7.70503	7.52265	7.48879	7.72263	7.47877	7.51397	7.88451	8.00369	7.98073	8.0164	7.60911	7.79172	7.82872	7.87846	7.33384	7.81246	7.58038	7.25506	7.53152	7.6393	7.23167	8.10697	7.92172	7.74915	7.68712	7.72391	7.44244	7.34636	7.534	7.38269	7.60876	7.81599	7.67617
Rdx	protein_coding	MGI Symbol	4	radixin [Source:MGI Symbol;Acc:MGI:97887]	5.73888	5.35047	5.70721	5.52246	5.82007	5.29547	5.50415	5.55407	5.79257	5.31628	5.35984	5.69932	5.58884	5.91554	5.63509	5.09534	5.18793	5.52539	5.42628	5.59813	5.49624	5.18889	5.63221	5.78702	5.31024	5.33291	5.45139	5.42083	5.66596	5.67853	5.41427	5.5551	5.5169	5.40703	5.56812	5.57143	5.71758	5.39556	5.43896	5.47041	5.60052	5.65893	5.67667	4.86953	5.5297	5.28124	5.45352	5.81254	5.85046	6.03036	5.21895	5.6203	5.55849	5.18159	5.40806
Fdx1	protein_coding	MGI Symbol	3	ferredoxin 1 [Source:MGI Symbol;Acc:MGI:103224]	2.48994	2.67926	2.45054	2.62774	3.07471	2.532	3.13974	3.11999	2.55838	3.04359	3.25838	3.56939	3.87039	4.07057	3.08506	2.97595	2.08613	2.72547	2.81942	2.98007	3.19876	2.35605	2.99493	3.7126	2.80881	2.69889	3.0126	3.51922	2.87779	2.71367	2.98729	2.57316	2.98923	2.81976	2.51239	2.93609	3.25096	2.92631	2.7087	3.0431	3.09443	2.91831	3.6942	2.73492	2.8397	3.03758	3.0712	3.98521	3.82845	3.6618	3.24347	3.58871	2.9537	3.18305	2.96692
Ppp2r1b	protein_coding	MGI Symbol	12	protein phosphatase 2, regulatory subunit A, beta [Source:MGI Symbol;Acc:MGI:1920949]	3.37081	4.27891	4.31098	4.56897	4.02369	4.11395	3.95823	3.85272	3.94514	3.81397	3.44692	3.96468	3.85036	3.6143	3.79223	4.11027	3.91875	4.2099	3.56355	3.78822	3.7678	3.84053	4.24366	3.82058	3.57206	3.82717	3.99879	3.29622	4.00277	3.88083	3.91471	3.89556	3.87796	3.76429	3.95572	4.43239	3.96057	4.02989	3.72253	3.02396	3.66973	3.85079	3.99031	3.43722	4.14206	4.01438	3.53762	4.35863	3.44724	4.08991	3.5434	3.68614	4.0306	2.76737	3.72163
Alg9	protein_coding	MGI Symbol	9	asparagine-linked glycosylation 9 (alpha 1,2 mannosyltransferase) [Source:MGI Symbol;Acc:MGI:1924753]	3.59204	3.31367	3.18538	2.97895	3.63165	3.381	3.48015	3.4117	3.51441	2.93179	3.3929	3.18808	3.36332	3.59093	2.96049	3.03211	3.21757	3.34526	3.50616	3.31411	3.1856	3.37054	3.25147	3.46346	3.18151	3.41864	3.27655	3.19334	2.53039	2.19812	3.14983	2.71643	3.14637	3.10603	2.98348	2.99824	3.31302	2.92631	3.07687	3.47879	3.06351	3.2465	3.29674	2.93551	3.18395	3.02803	3.01735	3.49324	3.36714	3.62468	3.07528	3.50176	3.39837	3.34801	3.22361
Cryab	protein_coding	MGI Symbol	6	crystallin, alpha B [Source:MGI Symbol;Acc:MGI:88516]	8.09765	7.90655	8.0715	7.76463	7.93632	7.86254	8.20201	8.02824	7.86235	8.29298	8.53705	7.93047	7.86933	8.09992	8.26751	7.99054	7.59016	7.87581	8.10079	7.88874	8.10636	7.60947	7.56623	8.37338	7.72338	7.91756	7.54649	7.92433	7.62603	7.61988	7.83759	7.96912	7.98865	7.67337	7.59792	7.67843	8.02388	8.10932	7.99941	8.52083	7.99	8.37712	8.00417	8.54537	8.00586	8.00908	7.9677	7.70053	7.57597	8.05144	8.23918	8.08532	7.70923	8.36859	7.74078
2310030G06Rik	protein_coding	MGI Symbol	3	RIKEN cDNA 2310030G06 gene [Source:MGI Symbol;Acc:MGI:1914202]	0.865984	0.770864	1.47417	0.723879	0.967146	0.450731	1.80371	0.941737	1.51902	1.58368	1.21492	1.31246	0.944986	1.1965	2.05312	1.63077	1.76948	1.607	1.30453	0.914099	0.71038	1.11769	1.58496	0.989679	0.646867	1.77094	1.21893	1.78589	0.920976	1.91363	1.94547	1.18993	0.987564	1.76531	1.84218	1.70174	0.977222	1.83003	1.57926	2.15949	1.2777	1.72357	1.21645	2.12672	2.07321	1.38437	1.35248	1.07638	1.19378	1.2569	1.94223	1.60387	1.33714	2.36351	1.74012
Dixdc1	protein_coding	MGI Symbol	12	DIX domain containing 1 [Source:MGI Symbol;Acc:MGI:2679721]	6.18148	6.24617	6.26525	6.06317	6.15346	6.19336	6.23041	6.06789	6.17948	6.12686	5.90776	6.27156	6.22495	6.21328	6.21705	6.23663	6.04296	5.80764	5.88065	6.34251	6.13921	6.0751	6.2169	5.95987	5.97924	6.06561	6.13995	6.01757	6.07914	5.69692	5.79721	5.92005	6.15472	5.94457	5.9487	6.17069	6.14502	5.92987	6.04045	5.7873	6.1153	5.99352	6.17699	5.76669	6.08673	5.8966	6.08463	6.22225	6.05347	6.4122	5.99239	5.95677	5.92365	5.5433	5.97249
Bco2	protein_coding	MGI Symbol	1	beta-carotene oxygenase 2 [Source:MGI Symbol;Acc:MGI:2177469]	1.80887	1.93153	2.19647	1.27518	1.68048	1.40708	1.47899	1.83902	1.09372	1.34267	1.74704	1.62033	1.00418	1.33159	1.99452	1.84099	1.84292	1.90357	1.59404	1.37283	1.91958	1.29384	1.93449	1.55691	1.22841	2.15797	1.61638	1.14532	1.67559	2.0197	1.50937	2.23526	1.28671	1.60001	2.20289	1.80097	1.12294	1.75496	1.73623	0.71641	1.113	1.9204	1.61839	1.84685	1.42021	1.73692	1.38119	1.12236	1.1175	1.48391	1.13854	1.61312	1.75882	1.9266	1.30037
Pts	protein_coding	MGI Symbol	12	6-pyruvoyl-tetrahydropterin synthase [Source:MGI Symbol;Acc:MGI:1338783]	6.07935	5.92412	6.01394	5.67397	5.68911	5.73515	5.97011	5.97365	5.84064	6.16047	6.33826	5.96341	5.73251	5.59387	5.86303	6.02732	6.01105	5.9549	6.04173	5.70232	5.91585	5.91092	5.84514	6.08799	5.72133	5.99611	5.93759	5.87098	6.16364	6.37538	6.32118	6.36649	6.0186	6.20348	6.37516	6.21553	6.01484	6.07924	5.99921	6.34805	5.92776	6.03612	5.6592	6.47534	6.01343	6.166	6.20745	5.81692	5.81316	5.85555	6.19734	5.92834	6.00507	6.53401	5.96341
Cadm1	protein_coding	MGI Symbol	11	cell adhesion molecule 1 [Source:MGI Symbol;Acc:MGI:1889272]	7.07997	6.9794	6.99262	6.75931	7.28054	6.9944	7.11112	6.951	7.07752	7.04826	6.34361	6.91884	7.18724	7.01032	6.98773	6.88411	6.57886	6.70246	6.58466	6.71552	6.83611	7.33832	7.32588	6.94107	6.962	6.51428	7.17282	6.98878	6.64973	6.06664	6.20885	6.38102	6.99657	6.60044	6.49637	6.60161	6.88167	6.56583	6.85356	6.59865	7.21333	6.74984	6.925	6.36475	7.11722	6.99214	6.94662	7.06345	7.13484	7.26205	6.86678	6.88665	7.18748	6.35814	7.13804
Bud13	protein_coding	MGI Symbol	6	BUD13 homolog [Source:MGI Symbol;Acc:MGI:2443443]	4.0919	4.1657	4.35265	3.978	3.95335	4.31233	3.92263	3.901	3.82862	4.15359	4.04289	4.25326	3.94404	4.03389	3.9039	4.1347	4.33485	4.18979	3.82502	4.03875	4.16143	4.03825	4.255	4.20423	4.06095	4.12795	4.18599	4.09483	4.36961	4.1957	4.17129	4.37209	4.16339	4.19187	4.34615	4.22388	4.21521	4.25997	3.72003	3.88634	4.10543	3.89828	4.07583	4.22614	4.50737	4.30022	3.99778	4.02359	3.7921	3.84294	4.17541	4.08049	4.1997	4.11852	4.16071
Zpr1	protein_coding	MGI Symbol	6	ZPR1 zinc finger [Source:MGI Symbol;Acc:MGI:1330262]	4.56744	5.58709	4.98568	5.53738	5.19176	5.22739	5.09969	5.15027	5.10142	4.97524	4.85837	5.56306	5.45402	5.30567	5.63748	5.38311	4.56929	4.3818	4.5602	4.49455	4.91511	5.32494	5.5586	5.55404	5.54726	4.04778	5.15435	5.70993	4.74879	4.30163	4.36718	4.82764	5.47364	5.39579	4.49852	4.93261	5.17893	4.72413	5.02759	4.96183	5.02792	5.36608	5.27012	4.68295	5.16544	5.2112	5.17989	5.69049	5.53631	5.36177	5.33617	5.46552	5.53373	4.58615	5.68618
Apoa1	protein_coding	MGI Symbol	2	apolipoprotein A-I [Source:MGI Symbol;Acc:MGI:88049]	0.558803	-1.31471	-0.335796	-0.861083	-0.279866	0.00674197	0.027703	-0.17945	-0.474852	-0.280263	0.162073	-0.00629729	-0.610075	0.151555	-0.388482	-0.219652	-0.436678	-0.468602	0.0299062	-0.0936371	-0.751351	-0.756783	-0.171614	-0.0178946	0.221561	-0.0550271	-0.67688	-0.354035	0.347068	0.553864	0.179938	-0.578059	-0.398948	0.386803	0.125971	-0.547352	-0.883375	-0.969221	0.690906	1.14628	-0.704456	-0.281236	-0.4037	0.61358	-0.891557	0.0296233	0.402351	-0.242632	-0.403617	-0.566717	-0.379701	-0.107048	-2.10115	0.564696	-0.00849739
Bace1	protein_coding	MGI Symbol	6	beta-site APP cleaving enzyme 1 [Source:MGI Symbol;Acc:MGI:1346542]	5.95519	5.58226	5.8455	5.81534	5.92653	5.84237	5.90384	5.74346	5.71965	5.5479	5.64913	5.76523	5.79094	5.84672	5.60112	5.42683	5.87675	5.67186	5.90411	5.72558	5.67932	5.77348	5.69862	5.66166	5.72012	5.72251	5.821	5.58427	5.29057	5.27931	5.40423	5.24378	5.66403	5.34788	5.54904	5.49266	5.82459	5.39418	5.64312	5.67138	5.77711	5.51197	5.74404	5.47682	5.69735	5.52544	5.47282	5.66644	5.73021	5.92335	5.64342	5.69133	5.733	5.44065	5.67206
Dscaml1	protein_coding	MGI Symbol	11	DS cell adhesion molecule like 1 [Source:MGI Symbol;Acc:MGI:2150309]	4.91973	4.75806	4.64177	4.31111	5.23193	4.96512	4.79858	5.06652	4.775	4.71069	4.84166	4.92001	5.1262	5.37281	4.94219	4.84839	4.45799	4.57136	4.84003	4.73407	4.85507	4.46008	4.47346	4.9245	4.9795	4.91264	4.86457	5.06225	4.03731	3.98552	3.94824	3.56726	4.818	4.18727	4.11303	4.05142	4.86635	4.50747	4.76507	5.03774	4.87012	4.54591	5.26593	4.26923	4.50257	4.55319	4.80132	5.21182	5.17469	5.26938	4.96226	4.95109	5.00025	4.85468	5.06861
Il10ra	protein_coding	MGI Symbol	3	interleukin 10 receptor, alpha [Source:MGI Symbol;Acc:MGI:96538]	1.72419	1.50177	1.46371	1.22478	1.98534	1.55662	1.5869	1.4921	1.60251	1.48527	0.36277	1.80332	0.883257	1.78441	1.62123	1.74718	1.93983	1.8894	1.19811	1.61038	1.68722	1.78557	1.94152	1.55691	1.64174	0.31336	1.07186	1.58689	1.49852	0.651381	1.55845	0.513089	1.76129	0.975324	1.55638	1.84391	1.74726	1.39727	1.4031	0.273281	1.28962	1.65485	1.74429	0.952604	0.940889	1.38437	0.125242	1.48116	0.489467	2.15991	0.656519	1.31745	1.16788	0.743865	1.50543
Arcn1	protein_coding	MGI Symbol	6	archain 1 [Source:MGI Symbol;Acc:MGI:2387591]	6.53893	7.10023	6.83679	7.17576	6.6823	6.87221	6.55196	6.66578	6.62425	6.62583	6.1778	6.96859	6.68934	6.61575	6.90365	7.10401	6.23592	6.19466	6.23495	6.33821	6.7751	6.90697	6.99102	6.75641	6.59528	6.06637	6.78107	6.60289	7.04952	6.24398	6.22756	6.63323	6.80096	6.77415	6.49869	7.12866	6.78196	6.74408	6.69298	5.85113	6.72689	6.96935	6.74115	6.11306	7.02469	6.74994	6.58139	7.03424	6.77111	6.77271	6.49983	6.72144	6.97833	5.81732	6.85139
Ddx6	protein_coding	MGI Symbol	3	DEAD (Asp-Glu-Ala-Asp) box polypeptide 6 [Source:MGI Symbol;Acc:MGI:104976]	7.00493	6.85332	6.79779	6.69741	7.05019	6.98598	6.98447	6.91118	7.12014	6.57589	7.35793	7.07028	6.94558	7.06164	6.77738	6.71455	6.98178	7.06633	7.19108	7.13921	7.0772	6.93515	6.88412	6.86745	6.87432	6.84507	6.98168	7.0254	6.76859	7.11113	7.02543	7.14185	6.88679	6.97588	6.98856	6.823	7.03308	6.94273	6.95716	7.3791	6.99519	6.99836	6.9693	7.22253	6.99612	6.92937	6.87966	6.70956	7.05464	7.00903	6.90492	6.94183	6.82876	7.21628	6.86542
Ddx25	protein_coding	MGI Symbol	1	DEAD (Asp-Glu-Ala-Asp) box polypeptide 25 [Source:MGI Symbol;Acc:MGI:1353582]	5.49501	6.08693	5.66392	5.72643	5.73661	5.81757	5.68554	5.7508	5.76695	5.7967	5.75732	6.20722	5.90113	6.00038	6.01539	6.20305	5.64899	5.69191	5.70476	5.73598	5.67049	5.92437	6.06125	6.17151	5.94429	5.66196	5.76007	6.15141	6.01777	6.13314	6.24865	6.15203	5.81309	5.98617	6.07284	6.00464	5.74035	5.89581	5.95782	5.84365	5.82039	5.91752	5.99644	6.09049	5.96664	5.88165	6.03355	6.22917	6.16505	5.97441	5.82213	5.96763	6.17292	6.08124	6.15763
Pdzd3	protein_coding	MGI Symbol	2	PDZ domain containing 3 [Source:MGI Symbol;Acc:MGI:2429554]	1.86269	1.58145	1.99342	0.281361	1.78389	1.76307	0.982311	1.03442	1.06036	0.65079	1.4269	1.63057	1.28045	1.00765	1.06028	1.53901	1.01483	1.28831	0.941958	0.929446	0.931459	1.82436	1.71386	1.4066	1.45568	1.34352	1.72777	1.73657	1.69302	2.07699	1.17365	2.09805	1.0008	1.76531	1.00418	1.6639	0.614652	0.456385	1.36514	0.336706	1.22899	1.61407	1.40111	1.40308	1.67216	1.25929	0.771133	1.63976	1.10438	1.7181	0.792938	1.1623	1.79802	1.40738	1.43071
Nlrx1	protein_coding	MGI Symbol	6	NLR family member X1 [Source:MGI Symbol;Acc:MGI:2429611]	2.71873	2.22961	2.50763	2.32688	2.58589	2.58083	2.18194	2.45665	2.35331	2.33327	2.66963	2.6978	2.4417	2.39852	2.20296	2.73783	2.31499	2.2964	2.25562	2.70928	2.6755	1.94189	2.18631	2.12993	2.48173	2.77464	2.74332	2.46346	2.79544	2.61558	2.80409	2.45041	2.48104	2.27865	2.76708	2.5977	2.30333	2.04835	2.22731	2.58871	2.38995	2.07866	2.55795	2.21123	2.42784	2.27284	2.45394	2.43862	2.4144	2.79808	2.82246	2.39724	2.76477	2.20425	2.69494
Trappc4	protein_coding	MGI Symbol	7	trafficking protein particle complex 4 [Source:MGI Symbol;Acc:MGI:1926211]	7.04766	7.04879	6.90671	7.13391	6.81613	7.09181	7.03576	7.12292	6.98388	7.11469	7.50921	7.05161	6.83961	6.84654	7.02663	6.99815	7.17493	7.14266	7.17823	7.17627	6.97286	7.0633	6.8625	6.97055	7.078	7.20099	6.77244	7.15033	7.00637	7.32741	7.34104	7.40345	6.98704	7.17233	7.0471	7.02239	7.09902	7.20766	7.03605	7.66782	7.0686	7.08858	6.81355	7.56461	7.05291	7.16282	7.20557	6.90434	6.95428	6.77497	7.23013	7.07077	6.97299	7.65417	7.11697
Chek1	protein_coding	MGI Symbol	8	checkpoint kinase 1 [Source:MGI Symbol;Acc:MGI:1202065]	1.14105	0.693281	1.02576	0.550548	0.981719	0.987113	0.502145	0.736337	0.21236	0.839647	0.285808	1.06334	0.486498	0.881197	0.510589	0.40838	1.17128	0.805046	0.85707	1.07456	1.39875	1.10514	0.201044	0.743167	0.352806	0.639347	0.531934	0.505787	-0.0864418	0.382678	0.323133	0.644334	0.425685	0.567376	-0.0184192	0.507096	1.37649	1.05184	0.2656	1.28136	1.13959	-0.00226	0.622772	0.92207	0.01702	0.756339	0.191584	-0.462598	-0.22746	0.301493	1.25336	0.617717	0.243676	0.0552235	0.356958
Slc37a4	protein_coding	MGI Symbol	7	solute carrier family 37 (glucose-6-phosphate transporter), member 4 [Source:MGI Symbol;Acc:MGI:1316650]	4.5253	4.24532	4.09936	4.23357	4.57451	4.23954	4.18409	4.0448	4.22465	4.3039	4.01634	3.65207	4.29608	3.75316	4.29537	4.34759	4.36757	4.42668	4.24313	3.99929	3.96169	4.32054	4.48072	4.37876	4.45056	4.28126	4.23552	4.00221	3.81249	3.6502	3.71923	3.78814	4.45303	3.85785	3.96727	3.98391	4.39422	4.06312	3.97657	4.03715	4.21421	3.91935	4.31376	4.23082	4.25498	4.26811	4.27523	4.18938	4.07022	4.34551	4.08306	4.07715	4.28082	4.12055	4.36011
Hyou1	protein_coding	MGI Symbol	9	hypoxia up-regulated 1 [Source:MGI Symbol;Acc:MGI:108030]	4.29882	4.33618	4.4826	4.33951	4.24067	4.15264	4.42124	3.94771	4.14931	4.19049	3.80507	4.33531	4.37669	4.56459	4.03688	4.03745	4.19741	4.41929	3.86904	3.98283	3.95782	4.1524	4.36116	3.81845	4.25299	4.3522	4.63019	3.73552	3.57221	3.10652	3.33586	2.7749	4.20258	3.50351	3.64175	3.34765	4.29566	3.69709	4.06212	3.92812	4.10036	3.80623	4.26137	3.39338	4.4511	3.7023	3.47906	4.42779	4.16801	4.59747	3.99386	4.05865	4.23585	3.31294	4.04493
Stt3a	protein_coding	MGI Symbol	9	STT3, subunit of the oligosaccharyltransferase complex, homolog A (S. cerevisiae) [Source:MGI Symbol;Acc:MGI:105124]	5.68202	5.60733	5.82216	5.67338	5.8377	5.49397	5.48103	5.43526	5.63933	5.44693	4.86665	5.47211	5.63522	5.49118	5.54226	5.36379	5.51331	5.49059	5.24855	5.26769	5.57279	5.54235	5.48283	5.41542	5.51609	5.60707	5.77582	5.23944	4.9279	4.62701	4.60766	4.35028	5.44669	4.82421	5.17036	4.79168	5.66933	5.56994	5.27885	4.87503	5.57396	5.35761	5.5781	4.87751	5.65791	5.40942	5.14891	5.58205	5.55028	5.60924	5.45918	5.51138	5.63518	4.76801	5.394
Fez1	protein_coding	MGI Symbol	10	fasciculation and elongation protein zeta 1 (zygin I) [Source:MGI Symbol;Acc:MGI:2670976]	9.18319	9.43346	9.21717	9.24732	9.0723	9.28033	9.10407	9.19866	9.17221	9.38789	9.24863	9.28996	9.20944	9.16168	9.47984	9.56579	9.28226	9.39658	9.18921	9.11537	9.34984	9.42263	9.42082	9.35593	9.24728	9.45978	9.19568	9.34784	9.43139	9.49311	9.55231	9.64879	9.38492	9.3737	9.30737	9.44737	9.08284	9.46845	9.38397	9.11789	9.27031	9.42343	9.05813	9.85254	9.58636	9.42799	9.43329	9.42616	9.18945	9.14548	9.2351	9.18987	9.44031	9.5496	9.41578
Hinfp	protein_coding	MGI Symbol	8	histone H4 transcription factor [Source:MGI Symbol;Acc:MGI:2429620]	3.85524	3.9674	4.35265	4.40181	4.20541	4.35379	3.88964	4.14173	3.87253	3.89712	3.541	4.33218	4.13491	4.28968	4.33428	4.04505	4.35883	4.34591	3.96141	3.83379	3.96747	4.40868	4.30087	4.10487	4.25131	4.03244	4.24803	3.89202	4.08431	3.9244	4.19941	3.92721	4.38273	4.02165	4.09735	4.16753	4.14405	3.74529	4.09921	3.52717	3.87557	4.05123	4.18052	3.8499	4.0659	4.24218	4.03439	4.30481	4.01872	4.04378	3.93118	4.14885	4.11685	3.62168	4.14618
C2cd2l	protein_coding	MGI Symbol	9	C2 calcium-dependent domain containing 2-like [Source:MGI Symbol;Acc:MGI:1919014]	6.23027	5.9079	5.58714	5.80947	6.53692	6.24489	6.56053	6.24803	6.12556	6.28147	6.45381	5.82325	6.23155	6.17785	5.93491	5.70294	5.81056	5.89584	6.28211	6.20463	5.93417	6.05119	5.99683	6.27972	6.28107	6.01497	6.15788	6.32935	5.61942	5.5165	5.64988	5.32079	6.14544	5.75578	5.69684	5.60052	6.12942	5.73746	5.96101	6.48164	6.05764	5.66705	6.48932	6.0179	5.79445	6.00771	6.05319	6.00779	6.30024	6.58545	6.24619	6.22566	6.17143	6.32597	6.12171
Tmem218	protein_coding	MGI Symbol	1	transmembrane protein 218 [Source:MGI Symbol;Acc:MGI:1913529]	4.23267	3.88081	4.01774	3.78059	4.42525	4.08346	4.42245	4.22275	3.84585	4.4502	4.62053	3.87285	4.04967	3.73804	4.21745	4.17682	4.17626	4.11864	4.1391	4.14446	4.15638	4.14169	3.99239	4.24751	4.18943	4.18737	4.33856	4.16643	4.08926	4.36482	4.67819	4.49146	4.50272	4.22512	4.30427	4.11415	4.28444	4.18252	4.16514	4.88832	4.36269	4.249	4.10585	4.46727	4.32608	4.21857	4.51594	4.02207	4.06007	4.25771	4.46302	4.14885	4.17609	4.66889	4.13299
Slc37a2	protein_coding	MGI Symbol	3	solute carrier family 37 (glycerol-3-phosphate transporter), member 2 [Source:MGI Symbol;Acc:MGI:1929693]	0.622579	0.628063	1.06778	0.668384	1.3051	0.728026	1.3924	0.380509	0.782056	0.891798	0.990801	0.497135	1.15546	1.14239	1.71495	0.858351	0.154067	0.407526	0.588779	0.309719	0.634927	0.46561	0.247215	1.78294	0.78344	0.877859	0.908082	0.618998	0.571033	-0.266157	0.591836	0.302101	-0.0874865	0.275772	0.306543	0.724901	0.1541	0.518225	0.421719	0.426904	0.132991	1.27785	1.73623	0.826386	1.07645	0.902931	0.223645	0.764636	0.994932	0.554035	1.43114	1.29464	0.655871	0.0887761	0.185771
Dpagt1	protein_coding	MGI Symbol	6	dolichyl-phosphate (UDP-N-acetylglucosamine) acetylglucosaminephosphotransferase 1 (GlcNAc-1-P transferase) [Source:MGI Symbol;Acc:MGI:1196396]	3.24728	3.12565	3.54654	3.16087	3.53121	3.03728	3.40351	3.45066	3.19133	3.19655	3.34628	2.91007	3.23946	3.18093	3.07095	2.81099	3.19531	3.35303	3.33467	3.45864	3.11446	3.33606	3.0084	2.87373	3.49173	3.2216	3.22685	3.20245	2.27654	2.78846	2.27403	2.57316	3.17292	2.82766	2.68085	2.57239	3.31853	3.23947	3.18617	3.49278	3.07733	3.31172	3.15278	2.98435	3.05855	3.11182	3.46236	3.36522	2.97165	3.10885	3.24347	2.77637	3.28704	3.52388	3.19003
Robo4	protein_coding	MGI Symbol	7	roundabout guidance receptor 4 [Source:MGI Symbol;Acc:MGI:1921394]	-0.465859	-0.740476	-0.264537	-0.213964	0.239912	-0.483893	0.196209	-0.0378954	-0.248971	-0.134042	-0.859622	0.0250669	-0.566354	1.1239	-1.07437	1.29565	0.19951	-0.543564	-0.486885	0.16162	0.130004	0.596854	0.642234	-0.0799556	0.136672	-1.44407	-0.0377622	0.0203601	-1.07164	-0.163063	-0.256161	-0.24364	-0.665463	-0.247069	-0.565907	0.779008	-0.14641	-1.78367	-0.0736064	-0.0527058	0.832412	0.176446	0.396001	0.555084	0.218068	-0.640809	-0.261782	-0.532139	1.1305	0.0258587	0.608021	1.17485	0.567875	-0.164343	-0.653166
Hmbs	protein_coding	MGI Symbol	9	hydroxymethylbilane synthase [Source:MGI Symbol;Acc:MGI:96112]	4.71919	5.08636	4.89034	4.76249	4.66307	5.02731	5.00802	5.05313	4.69439	5.20129	4.48508	4.88625	4.79749	4.88738	5.24048	5.21943	4.04081	4.12924	4.25313	4.29572	5.04557	5.02873	4.96977	5.11226	5.02449	4.30188	4.99832	5.05305	5.11333	4.50317	4.87409	5.04091	5.12726	4.98903	4.76101	4.89022	5.03319	5.12695	4.93776	3.87836	4.9928	4.95704	4.75181	5.1594	5.09693	5.12121	5.04172	5.13959	5.01215	4.82832	4.88931	5.0283	5.32947	4.25224	5.13188
Vps11	protein_coding	MGI Symbol	6	VPS11, CORVET/HOPS core subunit [Source:MGI Symbol;Acc:MGI:1918982]	6.50072	6.7431	6.60017	6.70087	6.18646	6.64056	6.22067	6.27575	6.23286	6.24393	5.88266	6.60209	6.45253	6.25052	6.48787	6.7431	6.6527	6.63502	6.2022	6.37896	6.44349	6.54685	6.57863	6.29585	6.53401	6.65822	6.46099	6.36934	6.84173	6.80775	6.62432	6.40369	6.48796	6.52172	6.70678	6.77942	6.18101	6.49262	6.51479	5.65514	6.38109	6.38268	6.2675	6.49395	6.88554	6.70417	6.48176	6.63146	6.4202	6.18371	6.33919	6.36834	6.66875	6.11776	6.59168
Robo3	protein_coding	MGI Symbol	6	roundabout guidance receptor 3 [Source:MGI Symbol;Acc:MGI:1343102]	1.802	1.32786	0.811634	1.31186	2.26097	1.34675	2.84958	2.46143	2.23122	2.52709	2.20973	1.28681	2.88128	2.55168	2.27858	1.74718	0.989183	1.82381	1.99457	1.38401	2.06322	2.36133	2.01007	2.41506	2.43509	1.40202	2.55477	2.74698	0.781251	0.312856	1.096	1.10132	2.42323	1.2348	0.829578	1.42463	2.6782	1.48247	1.98181	1.93197	2.92514	2.42952	2.78197	1.62784	1.26991	1.89944	2.46739	2.53952	2.34362	2.66302	2.11703	2.39188	2.55649	2.01652	2.22775
Abcg4	protein_coding	MGI Symbol	10	ATP binding cassette subfamily G member 4 [Source:MGI Symbol;Acc:MGI:1890594]	5.1856	5.21129	5.13562	5.26392	5.22583	5.13007	4.98025	5.12414	4.93079	5.06599	4.83323	5.0657	5.02711	5.10693	5.03051	4.75786	5.22892	5.11141	4.88789	4.92897	5.11836	5.24358	5.23259	5.02742	5.13439	5.01458	4.97499	4.98427	4.79796	4.29712	4.51994	4.38956	4.85035	4.80234	4.66262	4.76176	5.12726	4.77251	4.82223	5.02095	4.86316	4.616	4.95732	4.83409	4.74774	5.07169	4.87509	5.1535	5.16367	5.11287	5.02364	4.84322	5.4684	4.66194	5.12893
Mcam	protein_coding	MGI Symbol	6	melanoma cell adhesion molecule [Source:MGI Symbol;Acc:MGI:1933966]	3.21919	2.66308	2.80957	1.70102	3.06448	2.53651	2.88524	2.77331	2.23869	2.61762	2.28086	2.61777	2.7833	2.86736	2.37361	2.86352	2.54363	2.84784	2.65817	2.38122	2.68955	2.42328	2.33801	2.90611	2.29848	2.28773	2.53959	2.31454	0.813491	1.36554	1.55845	0.829117	2.71987	1.68068	1.06278	1.41327	2.84788	1.63912	2.24832	2.17693	2.55216	2.40582	2.71383	2.84888	2.88842	2.58665	2.56447	2.8371	2.49701	2.69202	2.46897	2.94698	2.63653	2.64865	2.9301
Pin1	protein_coding	MGI Symbol	1	protein (peptidyl-prolyl cis/trans isomerase) NIMA-interacting 1 [Source:MGI Symbol;Acc:MGI:1346036]	7.82617	7.94796	7.34707	7.80338	7.61517	7.85308	7.99701	8.07448	7.80592	8.22155	8.48582	7.92476	7.8116	7.68471	7.98432	7.99712	7.6274	7.86848	7.98904	7.94611	7.89989	7.91458	7.84765	8.08517	8.08587	7.8051	7.79466	8.26353	8.05232	8.20472	8.25856	8.38994	8.06566	8.21269	7.94499	7.92507	7.97934	8.19228	8.07375	8.50205	7.98543	8.08957	7.84639	8.51245	7.82804	8.17599	8.1765	7.99891	7.96378	7.70859	8.1148	8.04008	7.96434	8.6076	8.0946
Olfm2	protein_coding	MGI Symbol	4	olfactomedin 2 [Source:MGI Symbol;Acc:MGI:3045350]	4.47544	4.79753	4.43657	5.25295	4.46079	4.45371	4.88832	4.56216	4.07818	4.62599	4.44139	4.4639	4.24637	4.4393	4.45327	4.1851	4.48233	4.52625	3.97758	4.21034	4.25102	4.46377	4.3199	4.39596	4.47814	4.16783	4.29249	4.39291	4.11212	4.09357	4.48863	3.99026	4.50504	4.09217	4.58603	3.98006	4.42137	4.23717	3.89676	4.39839	3.93181	4.1843	4.15203	4.66116	4.38081	4.46033	3.96259	4.54428	4.41108	4.46653	4.28744	4.31674	4.73326	4.64372	4.7512
Icam5	protein_coding	MGI Symbol	1	intercellular adhesion molecule 5, telencephalin [Source:MGI Symbol;Acc:MGI:109430]	3.21403	2.34572	2.45582	2.80546	3.3963	3.19389	3.49408	3.03281	3.55689	3.38422	3.81195	3.62418	4.43028	5.23525	2.63568	2.5877	2.88003	2.71747	3.4522	3.39649	2.85663	2.9116	2.93272	3.69881	3.43657	2.55163	3.16222	3.78286	2.38779	2.19165	2.42985	2.42455	3.10406	2.46733	2.00791	1.94992	3.31578	2.66897	3.33107	4.2539	3.32046	3.1392	3.83104	2.93168	2.73703	2.76978	2.67295	3.93778	4.29898	4.58722	3.38331	3.36339	3.29254	3.31649	3.38568
Tyk2	protein_coding	MGI Symbol	6	tyrosine kinase 2 [Source:MGI Symbol;Acc:MGI:1929470]	3.80286	3.62075	3.77722	3.7564	3.40173	3.62912	3.25873	3.60973	3.59233	3.60075	3.48615	3.53167	3.52617	3.65029	3.59928	3.50744	3.63019	3.43341	3.36573	3.48225	3.53859	3.61798	3.65192	3.46074	3.61976	3.41864	3.71093	3.56938	3.7741	3.13377	2.96926	2.86609	3.62796	3.45082	3.19144	3.61392	3.62692	3.35129	3.54429	3.33864	3.41873	3.55469	3.6584	3.17446	3.50797	3.41524	3.49557	3.49543	3.64814	3.57624	3.58784	3.40125	3.46078	3.40572	3.10548
Pde4a	protein_coding	MGI Symbol	5	phosphodiesterase 4A, cAMP specific [Source:MGI Symbol;Acc:MGI:99558]	6.65713	6.77711	6.68362	6.58857	6.61203	6.68717	6.85037	6.89626	6.69116	6.61778	6.87632	6.94521	6.84215	6.84195	6.67031	6.6542	6.30511	6.739	6.63238	6.78281	6.62536	6.625	6.76099	6.60346	6.80036	6.65371	6.62165	7.00818	6.7933	6.66414	6.40138	6.42472	6.64795	6.72163	6.86358	6.79126	6.73043	6.22853	6.54412	6.69104	6.5591	6.79101	6.73762	6.97008	6.31155	6.83458	6.737	6.72408	6.78454	6.51518	6.50191	6.72624	6.54947	6.55554	6.62243
Ilf3	protein_coding	MGI Symbol	16	interleukin enhancer binding factor 3 [Source:MGI Symbol;Acc:MGI:1339973]	7.48331	7.63047	7.66741	7.82138	7.36182	7.68152	7.22442	7.31232	7.39478	7.28787	6.81087	7.58435	7.51802	7.47747	7.57496	7.6509	7.68607	7.65644	7.34025	7.47663	7.54609	7.69815	7.83755	7.4796	7.66174	7.68877	7.45738	7.29843	7.99362	7.77236	7.70928	7.59918	7.59963	7.79424	7.79712	8.00576	7.34637	7.59354	7.51831	6.59257	7.35695	7.51084	7.39256	7.45707	7.85622	7.48753	7.39588	7.73852	7.29294	7.34484	7.29524	7.25226	7.68629	6.67011	7.5987
Tmed1	protein_coding	MGI Symbol	5	transmembrane p24 trafficking protein 1 [Source:MGI Symbol;Acc:MGI:106201]	4.10173	3.80169	4.05304	4.07366	4.11906	4.10487	4.23474	4.00445	3.87732	4.29263	4.3451	3.71593	4.17088	3.9886	3.87577	4.16012	4.27243	4.09412	4.16406	3.70594	4.01102	4.28066	3.99239	4.29566	3.94299	4.22296	3.83843	4.15082	3.99048	4.15305	4.53105	4.25226	4.08632	4.01821	4.03469	3.98006	3.86399	3.72139	4.14848	4.38532	4.24209	3.88762	4.01883	4.44059	4.25641	3.9635	4.37674	3.9281	4.06853	4.05126	4.00561	3.97684	4.28359	4.695	4.19779
Scg3	protein_coding	MGI Symbol	7	secretogranin III [Source:MGI Symbol;Acc:MGI:103032]	7.10931	6.72859	6.78865	6.70806	6.9668	6.57632	7.13057	6.74653	6.77291	7.17687	6.88164	6.46765	6.63858	6.65049	6.79035	6.6939	6.88144	6.9533	6.96102	6.90576	6.8671	6.98757	6.71732	6.77351	6.77834	6.99789	6.90104	6.57802	6.76421	6.85662	6.86741	6.92663	7.00131	6.61163	6.83024	6.83023	6.69564	6.78108	6.67208	7.07527	6.94824	6.51837	6.59505	6.76575	6.9472	6.75574	6.74772	6.93929	6.86256	7.10222	6.72439	6.59149	6.92221	7.04337	6.9355
Yipf2	protein_coding	MGI Symbol	4	Yip1 domain family, member 2 [Source:MGI Symbol;Acc:MGI:1922016]	3.45861	3.34445	2.8702	2.97895	3.17005	3.03091	3.13678	3.17629	2.63968	3.00465	3.24319	2.65834	2.37599	3.17195	3.27551	2.94053	3.09066	3.48618	3.15431	2.82047	2.60805	3.27856	3.11806	2.9101	2.94818	2.64339	2.97922	2.95537	2.90049	3.26897	2.98011	2.83894	3.16706	3.08642	3.18486	3.30219	2.91127	3.09137	2.98807	2.78339	2.97768	2.60629	3.04924	3.28657	3.35637	3.03122	2.74652	2.94019	3.07275	2.76206	2.80643	2.82095	3.18425	3.53913	3.26989
Lysmd2	protein_coding	MGI Symbol	3	LysM, putative peptidoglycan-binding, domain containing 2 [Source:MGI Symbol;Acc:MGI:1917332]	5.87563	5.80146	5.64554	5.48145	5.74143	5.78952	5.88722	6.08231	5.67352	5.92997	6.02857	5.77737	5.79932	6.04468	5.71325	5.91109	5.80368	5.68012	5.83698	5.96269	5.92628	5.79072	5.87806	5.91881	5.85798	5.61534	5.86888	5.9357	5.67312	5.93872	5.97447	6.00232	6.00306	6.01842	5.89881	5.94129	5.91787	5.93366	5.77264	6.15867	5.8023	5.88682	5.73142	6.17101	5.85227	5.96203	5.98644	5.81166	5.86463	5.89713	5.88263	5.75642	5.69456	6.05177	5.85597
Carm1	protein_coding	MGI Symbol	10	coactivator-associated arginine methyltransferase 1 [Source:MGI Symbol;Acc:MGI:1913208]	4.09331	4.26825	4.05478	4.13295	4.27065	4.2003	4.17547	4.38492	4.23963	4.21628	4.31636	4.18027	4.35553	4.19096	4.24599	4.22446	3.99483	3.80788	4.26306	4.21661	4.22392	4.26805	4.20763	4.21557	4.33941	3.78749	4.36177	4.16176	3.92375	4.21656	3.77012	4.15498	4.09561	4.11008	3.89856	4.01618	4.38899	4.22331	4.17615	3.78481	4.1088	4.19817	4.25856	4.14088	4.13276	3.96015	4.10924	4.21879	4.33452	4.26898	4.18164	3.87864	4.03389	4.06685	4.38258
Tmod2	protein_coding	MGI Symbol	9	tropomodulin 2 [Source:MGI Symbol;Acc:MGI:1355335]	8.83132	8.79175	8.93924	9.00266	8.88155	9.0132	8.8715	8.88999	8.93687	8.82711	8.81532	9.03392	8.95314	8.98152	8.81919	8.82339	8.88152	8.83492	8.9114	9.04231	8.83239	8.82355	8.85096	8.80728	8.88055	8.70695	8.96925	8.88434	8.98184	9.01916	8.91409	8.92608	8.79904	9.06323	9.03706	8.97931	8.98024	8.78301	8.8417	8.86544	8.81495	8.96988	8.92098	8.94429	8.82103	8.79226	8.80625	8.78804	8.88757	8.87698	8.81318	8.82552	8.81535	8.76902	8.8202
Smarca4	protein_coding	MGI Symbol	4	SWI/SNF related, matrix associated, actin dependent regulator of chromatin, subfamily a, member 4 [Source:MGI Symbol;Acc:MGI:88192]	6.79413	7.09873	6.65863	6.9246	6.90435	6.93481	7.08892	7.12856	6.87687	6.9538	7.30498	7.01766	7.13315	7.10825	7.10055	6.90285	6.655	6.80446	6.98972	7.04305	6.84895	6.99779	7.07941	7.12402	7.23279	6.87119	6.84732	7.38735	6.96593	6.76182	6.88772	7.03291	7.05445	6.88683	6.74698	6.96592	7.11038	7.11251	7.03429	7.17408	6.9771	7.17721	7.11472	7.00487	6.78397	6.91086	6.97927	7.12122	7.14788	7.09319	6.91772	7.03164	6.99044	6.94088	7.12014
Gnb5	protein_coding	MGI Symbol	8	guanine nucleotide binding protein (G protein), beta 5 [Source:MGI Symbol;Acc:MGI:101848]	7.87404	8.2682	7.89357	8.07283	7.76644	8.09406	7.97452	8.05011	7.79788	8.20575	7.99317	8.10492	7.86122	7.83637	8.21895	8.33164	8.08087	8.12191	7.88313	7.93474	7.99348	8.13037	8.11549	8.04836	8.1038	8.03234	7.97376	8.15694	8.31624	8.34678	8.34546	8.38727	8.14734	8.27212	8.20731	8.23254	8.03544	8.33353	8.14071	7.77062	8.0016	8.21217	7.87294	8.3888	8.19139	8.32948	8.15808	8.27104	8.02564	7.90057	8.07451	8.02608	8.15364	8.25703	8.26372
Ldlr	protein_coding	MGI Symbol	7	low density lipoprotein receptor [Source:MGI Symbol;Acc:MGI:96765]	2.97842	3.37459	3.3044	4.41451	3.5703	3.0531	2.96741	3.43617	3.03697	2.74595	2.53478	2.92262	2.632	2.95891	3.14016	3.11533	3.09066	3.15983	2.81942	2.15184	3.10051	3.43461	3.05457	3.1554	2.64942	2.58568	2.98297	2.93	2.501	2.04863	2.72891	1.52774	3.32799	2.57911	2.48587	2.34616	3.72564	2.93011	3.22907	2.79473	3.039	2.56409	3.1345	2.42774	3.0813	3.04707	3.04003	3.19813	2.40374	3.80805	3.46728	3.44333	3.06396	2.76218	2.92671
Kank2	protein_coding	MGI Symbol	3	KN motif and ankyrin repeat domains 2 [Source:MGI Symbol;Acc:MGI:2384568]	0.622579	0.43184	1.36605	0.926696	1.96348	1.05153	1.25737	1.09715	1.12632	0.767043	1.25586	1.55737	0.333341	1.64867	0.909859	0.844479	1.92638	0.989168	1.75284	1.14199	1.05238	0.523325	0.909582	1.68371	0.426179	1.51234	0.334897	1.13266	1.22653	1.07347	1.59654	1.10132	0.9195	0.50966	0.28209	1.24406	1.12294	1.37516	1.18798	1.63675	1.59843	1.32915	1.27326	1.79724	1.76339	1.39432	1.01047	0.941792	1.06431	1.75521	2.16811	1.25973	1.0942	-0.20442	1.40166
Dock6	protein_coding	MGI Symbol	8	dedicator of cytokinesis 6 [Source:MGI Symbol;Acc:MGI:1914789]	2.2333	2.28883	2.2763	1.4389	2.13626	2.06719	1.81115	1.94515	2.20856	2.11663	2.00887	2.14054	2.15872	1.81932	2.56697	2.54974	2.4806	1.91061	2.23558	2.20955	2.14027	2.09566	1.86955	2.54411	2.05806	2.50791	2.54467	2.14846	1.76073	2.25508	2.42456	2.01038	1.79207	2.15861	2.29742	2.26633	1.9807	1.28317	2.52002	2.34829	1.961	2.14458	2.5349	2.35531	2.31173	1.64824	2.069	2.00146	2.32678	2.16681	2.36336	2.49552	1.88799	2.36351	2.02045
Polr2m	protein_coding	MGI Symbol	4	polymerase (RNA) II (DNA directed) polypeptide M [Source:MGI Symbol;Acc:MGI:107282]	6.17152	5.86343	5.96196	5.74331	6.14741	6.04778	6.29946	6.25698	6.16337	5.89313	6.29964	6.10315	6.14953	6.36027	5.85379	5.87059	6.01065	5.80339	6.21505	6.19236	6.15996	5.78336	5.84888	6.09984	6.24139	5.89026	6.10942	6.25393	5.76666	6.22471	5.96949	6.05888	5.83911	5.97555	6.1664	5.70844	6.20947	5.73312	6.01104	6.46044	6.20421	5.99947	6.29314	6.13984	5.86403	5.95994	6.13344	5.5582	6.16505	6.24696	6.25262	6.26212	5.66783	6.21403	5.89557
Rab27a	protein_coding	MGI Symbol	4	RAB27A, member RAS oncogene family [Source:MGI Symbol;Acc:MGI:1861441]	3.34268	3.31885	3.83108	2.78821	3.33803	3.59495	3.50559	3.27998	3.44502	3.32855	2.93203	3.72789	3.65642	3.63077	3.48687	3.39297	3.79469	3.59503	3.20671	3.58758	3.61666	3.83864	3.70251	3.28723	3.46297	3.3852	3.30677	3.46472	3.55801	3.67592	3.22775	3.68954	3.30683	3.52795	3.84322	3.95873	3.26245	3.54694	3.70996	3.08526	3.18658	3.49977	3.59072	3.19376	3.85015	3.17667	3.55977	3.38893	3.29682	3.38822	3.16602	3.59806	3.57127	3.036	3.65959
Aqp9	protein_coding	MGI Symbol	10	aquaporin 9 [Source:MGI Symbol;Acc:MGI:1891066]	-0.800278	0.159219	0.617811	0.179181	0.165273	-0.856937	-2.40016	-0.670838	-1.07209	-0.0996904	-0.94982	-0.536812	-0.523919	-1.39734	0.424432	-2.09412	0.130798	-0.582558	-0.578515	-1.14094	-1.63004	-0.075851	0.0267143	-1.2302	-0.38416	-0.478835	0.262747	-1.07918	-1.26009	-0.539918	0.229266	-1.40118	-1.10156	-0.314973	0.125971	-0.73683	-0.883375	-0.664367	-1.09109	-0.587743	-0.406375	-0.243268	-1.5341	0.535046	-0.747167	-0.381165	-0.0173629	0.0468745	0.548765	0.421787	-1.21795	0.193461	-0.20585	-0.245643	-0.970023
Lipc	protein_coding	MGI Symbol	4	lipase, hepatic [Source:MGI Symbol;Acc:MGI:96216]	-0.338947	0.0389252	0.180602	-1.09715	0.310878	0.488451	-0.316743	-0.512576	-1.4033	-0.400557	0.204508	0.200154	0.310071	-0.597637	-0.388482	0.0698549	0.130798	-0.233224	-0.242466	-0.483049	0.310577	-0.164207	-3.03401e-06	-0.565382	0.726484	0.353438	-0.164674	0.706994	-0.419568	0.264358	0.0759153	0.570805	-0.665463	-0.623923	0.179909	0.0301928	-1.04384	-0.198703	-0.181859	-1.44757	-0.962768	0.204191	-0.635026	-0.694088	-0.0379464	-0.132344	-0.21806	-0.157743	0.0438417	0.615874	-1.05289	-2.03305	-0.115652	-0.288078	1.08583
Sltm	protein_coding	MGI Symbol	8	SAFB-like, transcription modulator [Source:MGI Symbol;Acc:MGI:1913910]	6.25752	6.02454	6.17601	6.34855	6.25142	6.32428	6.29615	6.31521	6.44684	6.09987	6.44388	6.43117	6.46114	6.63506	6.38256	6.07933	6.32831	6.42836	6.49057	6.76501	6.51757	6.39119	6.32108	6.42819	6.31326	6.25008	6.21595	6.44806	6.21696	6.11829	6.18522	6.35251	6.20454	6.22119	6.06345	6.04292	6.33851	6.35536	6.18685	6.67617	6.31043	6.21339	6.50512	6.26487	6.19237	6.29641	6.42127	6.20332	6.43338	6.40273	6.31768	6.37583	6.37895	6.42658	6.21859
Rsl24d1	protein_coding	MGI Symbol	4	ribosomal L24 domain containing 1 [Source:MGI Symbol;Acc:MGI:2681840]	6.89462	6.96523	6.8529	6.9283	6.81155	6.94693	6.705	6.77918	6.92052	6.97032	6.86437	7.03774	6.9032	6.86406	6.87754	7.00206	6.94765	6.9299	6.87594	6.91807	6.89491	6.88673	6.9447	6.93691	6.99403	6.92038	6.92875	6.97356	6.85776	6.94101	6.97005	7.22546	6.85639	6.94537	6.98549	6.94906	6.86505	7.04431	6.91097	6.71025	6.96274	6.89416	6.7419	7.20718	6.97502	6.83891	7.01291	6.85221	6.86426	6.84173	6.78971	6.85995	6.73439	6.87119	6.78826
Nedd4	protein_coding	MGI Symbol	12	neural precursor cell expressed, developmentally down-regulated 4 [Source:MGI Symbol;Acc:MGI:97297]	8.57643	8.66616	8.65343	8.63187	8.4952	8.56143	8.2702	8.26746	8.52328	8.32178	8.15084	8.54403	8.50403	8.49135	8.57097	8.48893	8.59777	8.48261	8.38533	8.51334	8.48818	8.64805	8.65021	8.40894	8.38215	8.62771	8.58641	8.35047	8.79099	8.62967	8.50949	8.52641	8.38332	8.53259	8.63659	8.7545	8.36551	8.46365	8.43137	7.94101	8.45827	8.33333	8.51468	8.21689	8.84556	8.32664	8.28707	8.60054	8.37027	8.52491	8.15175	8.33672	8.49007	7.92319	8.37423
Rnf111	protein_coding	MGI Symbol	8	ring finger 111 [Source:MGI Symbol;Acc:MGI:1934919]	5.22979	5.05491	5.24955	5.33023	5.34756	5.17197	4.93842	5.08211	5.24009	5.07541	4.92808	5.29608	5.13201	5.25132	5.05222	4.88866	5.06825	4.9128	5.19075	5.3477	5.27102	5.03454	5.15145	5.03933	5.12891	5.04396	5.20897	5.11468	4.5669	4.72547	4.69694	4.70949	4.88645	4.93433	4.86654	4.99871	5.323	4.96152	4.87272	4.80668	5.18459	5.14592	5.15089	4.89038	4.94842	5.01317	5.10117	4.95178	5.09902	5.28374	5.034	5.12602	4.88298	4.57879	4.95656
Myo1e	protein_coding	MGI Symbol	4	myosin IE [Source:MGI Symbol;Acc:MGI:106621]	2.36965	2.99272	2.94351	3.50243	2.67825	2.51839	2.98724	2.91238	2.58795	2.71733	2.59981	2.53303	2.7185	2.76962	3.26315	3.26604	2.69409	2.84049	2.52692	2.9083	2.56804	2.66468	2.8112	3.00284	3.07907	2.47195	2.76959	2.52286	2.96649	2.56141	2.62216	2.71216	2.79397	2.5072	2.4479	2.67107	2.63467	2.63215	2.85742	2.21118	2.92131	3.08053	3.07183	2.924	2.97773	3.04392	2.80596	3.19545	2.75796	2.95784	2.44846	2.93228	3.38041	2.6765	3.01567
Mns1	protein_coding	MGI Symbol	3	meiosis-specific nuclear structural protein 1 [Source:MGI Symbol;Acc:MGI:107933]	1.61083	2.09128	2.35195	1.81614	1.52002	1.76307	1.95907	1.4921	1.86651	1.66584	1.61168	1.5466	1.89503	1.60933	2.29081	1.94215	1.95977	1.36204	2.22884	2.25899	2.1673	1.72126	1.87692	2.17712	1.76941	1.59824	2.43404	2.05095	1.61285	2.04145	1.55845	2.36598	1.52522	1.63642	1.67382	1.6639	1.87992	2.14952	1.84137	2.34829	1.76995	1.37869	1.91823	2.52746	2.25569	1.89244	1.74376	1.97036	1.46402	2.27937	1.98083	2.06119	1.58142	2.24946	1.55023
Fam81a	protein_coding	MGI Symbol	4	family with sequence similarity 81, member A [Source:MGI Symbol;Acc:MGI:1924136]	7.99691	7.94712	8.22997	8.09679	8.05735	8.13783	7.87702	7.90533	7.99834	8.01319	7.42368	8.20053	8.14794	8.13122	7.98362	8.16967	8.12984	7.86543	7.69203	7.96135	8.15084	8.08896	8.25945	8.06627	8.1024	8.03215	8.11631	8.10352	8.19136	8.40369	8.00483	8.16551	8.01733	8.15435	8.35511	8.11399	7.9489	8.01316	7.86346	6.85571	7.99342	8.00336	7.98293	7.88909	8.04099	7.98901	7.81429	7.99457	7.91438	8.02259	7.74547	7.96012	7.93947	7.1979	7.82114
Tcf12	protein_coding	MGI Symbol	21	transcription factor 12 [Source:MGI Symbol;Acc:MGI:101877]	4.99093	4.93279	5.2465	5.04807	5.22276	5.14417	4.90926	5.06495	5.00609	4.8055	4.77986	4.97726	4.88375	4.92392	4.69324	4.87508	5.1443	4.82614	5.116	5.093	4.9349	4.74824	4.81264	4.8474	4.68037	4.96532	5.06878	4.84963	4.65071	4.46075	4.5806	4.76823	4.65594	4.6834	4.79056	4.62934	4.87104	4.69765	4.75041	4.66096	4.8731	4.84915	5.06501	4.71224	4.86474	4.79956	4.62949	4.77951	5.19572	5.20964	4.82578	5.17211	4.81293	4.54292	4.63536
Anxa2	protein_coding	MGI Symbol	6	annexin A2 [Source:MGI Symbol;Acc:MGI:88246]	2.37429	3.04049	3.54158	5.0399	2.62818	2.68603	3.09474	3.08017	2.45308	3.15448	2.3103	2.6483	2.05755	2.59932	3.19973	3.50524	3.47945	2.74529	3.03184	2.9083	2.57815	2.49235	2.82268	3.83956	2.51574	2.70664	2.18355	2.59383	3.10968	2.69091	3.09766	3.17295	2.74368	2.8893	2.24778	2.39895	2.41559	2.81573	2.58753	2.78339	2.80152	2.67234	3.27465	3.82329	4.25783	2.75441	2.85284	2.3688	2.33241	2.66789	2.6355	3.88247	2.96062	3.03169	2.91648
Cgnl1	protein_coding	MGI Symbol	6	cingulin-like 1 [Source:MGI Symbol;Acc:MGI:1915428]	1.06274	0.594315	2.46633	-0.0191481	0.263957	-0.129462	1.81855	1.05984	0.436921	0.205164	-0.477752	0.497135	-0.0030865	0.151555	1.90191	2.11389	1.15983	-0.0581372	0.120104	0.944633	0.183943	0.46561	0.571413	2.53378	0.687225	0.31336	1.11348	0.582239	1.25028	1.1287	1.34007	1.54704	0.788255	1.0447	0.846353	1.26948	-0.341226	-0.451822	0.731263	0.957418	0.731129	0.907798	2.46834	1.68351	2.28398	0.860496	1.55505	0.674906	0.272111	0.326368	2.00912	2.35376	0.60372	0.54065	0.904446
Ice2	protein_coding	MGI Symbol	10	interactor of little elongation complex ELL subunit 2 [Source:MGI Symbol;Acc:MGI:2135947]	2.53207	2.77275	3.03462	2.8928	2.78596	2.80665	2.84234	2.77331	2.80992	2.49935	2.45793	3.14947	2.67817	2.94844	2.55688	2.68042	2.79376	2.59175	2.8505	1.85504	2.65655	2.90799	2.85285	2.88596	2.61845	2.25637	2.54467	2.60303	2.76279	2.04145	2.51187	2.62403	3.05415	2.31842	2.74488	2.25365	2.91127	2.46949	2.84368	2.52887	2.5571	2.99178	2.9412	2.6064	2.72057	2.54707	2.85796	2.3688	2.58934	2.5514	2.59874	2.67845	2.4022	2.05097	2.65036
Rora	protein_coding	MGI Symbol	6	RAR-related orphan receptor alpha [Source:MGI Symbol;Acc:MGI:104661]	5.12703	5.14508	5.23194	5.02984	5.3134	5.42756	5.30589	5.28572	5.24102	4.98127	5.28272	5.32156	5.50871	5.40284	5.287	5.15977	5.2681	5.0273	5.23684	5.35269	5.19178	5.12042	5.12465	5.23681	5.24583	4.9507	5.40256	5.40776	5.2096	5.36805	5.18111	5.20558	5.29781	5.37102	5.35827	5.41149	5.39845	5.24672	5.35266	5.29988	5.24554	5.32718	5.40206	5.02398	5.17151	5.18637	5.08926	5.28441	5.30723	5.44291	5.43766	5.35273	5.21391	5.13919	5.38722
Rp9	protein_coding	MGI Symbol	5	retinitis pigmentosa 9 (human) [Source:MGI Symbol;Acc:MGI:2157166]	3.2921	3.31885	3.5341	3.43752	3.75978	3.65631	3.63902	3.62684	3.82614	3.44657	3.88225	3.84456	4.13491	4.55254	3.43273	3.44446	3.1205	3.24582	3.85816	3.64449	3.43674	3.1952	2.76037	3.53249	3.76116	3.45133	3.49436	3.84624	3.25763	3.3954	3.18151	3.47958	3.34625	3.25104	3.2525	3.2991	3.68994	3.28761	3.69729	4.45665	3.62337	3.48288	3.71486	3.34815	3.21953	3.50521	3.43181	3.56784	3.66387	4.0306	3.64905	3.61427	3.34643	3.83936	3.28852
Itga11	protein_coding	MGI Symbol	2	integrin alpha 11 [Source:MGI Symbol;Acc:MGI:2442114]	1.39954	1.47421	1.49485	2.41381	1.3051	1.55662	1.32127	1.48273	1.85682	0.874623	1.67341	0.604849	1.76416	1.60933	1.03142	1.39417	1.21619	1.846	1.32995	1.7115	0.94714	1.19075	1.60283	1.37225	1.45568	2.24576	1.61638	1.33402	0.845027	0.288811	0.834294	0.697121	0.520634	1.21085	0.927425	0.687668	0.905787	1.1199	0.808742	0.85283	1.07217	0.47863	1.51854	0.875021	1.37884	1.41402	0.510266	0.95456	1.50452	1.0029	0.995044	1.1623	1.23799	1.99898	1.13372
Fem1b	protein_coding	MGI Symbol	1	fem 1 homolog b [Source:MGI Symbol;Acc:MGI:1335087]	6.31233	6.00702	6.29282	6.64955	6.44428	6.45773	6.33439	6.17611	6.41791	5.80918	6.21849	6.43044	6.29181	6.27901	6.06962	5.95331	6.17785	6.07761	6.26615	6.23236	6.15786	6.14954	6.0446	6.28857	6.18173	5.95274	6.28208	6.34349	6.17841	6.13483	5.95352	5.95117	5.95117	6.26981	6.35149	6.1091	6.47124	6.15338	6.13185	6.11355	6.10353	6.11771	6.3762	5.80902	6.17925	5.94437	5.99052	6.08348	6.29988	6.5145	6.1297	6.24958	6.10889	5.75599	6.14198
Cln6	protein_coding	MGI Symbol	4	ceroid-lipofuscinosis, neuronal 6 [Source:MGI Symbol;Acc:MGI:2159324]	2.60492	2.17357	2.57231	2.1149	2.74384	2.78408	2.74474	2.88063	2.57028	2.3582	3.05309	2.5439	2.91252	2.92192	2.52619	1.99961	2.19671	2.59612	2.57023	2.4252	2.056	2.7437	2.27255	2.65304	2.97696	2.70664	2.45578	2.68333	1.85668	1.96764	2.43511	1.90961	2.4379	1.78977	2.20939	1.52304	2.71628	2.12322	1.9133	3.61932	2.84256	2.1659	2.89126	2.37799	2.47768	2.56038	2.25113	2.71485	2.92018	2.90927	2.88994	2.76397	2.51002	2.66542	2.47554
Calml4	protein_coding	MGI Symbol	7	calmodulin-like 4 [Source:MGI Symbol;Acc:MGI:1922850]	0.955383	1.11825	3.29853	0.179181	1.58827	-0.0194896	3.33294	1.07239	-0.248971	1.03781	0.754195	0.562724	-0.701706	0.323508	3.26315	3.70462	-0.402326	0.2829	1.83504	0.586373	1.24231	0.666817	0.534654	3.73756	0.44983	-0.626933	0.381067	-0.0645288	2.17473	1.82445	2.76699	1.4167	0.168527	1.8987	0.879331	0.961661	0.891065	0.980405	1.39056	2.01187	1.03014	2.19385	3.50556	1.3808	3.11633	2.09514	2.34156	0.0468745	1.10438	1.33252	3.59097	3.66406	0.414863	-0.0503867	0.185771
Anp32a	protein_coding	MGI Symbol	10	acidic (leucine-rich) nuclear phosphoprotein 32 family, member A [Source:MGI Symbol;Acc:MGI:108447]	6.67722	6.56589	6.50969	6.7026	6.61904	6.75161	6.6493	6.59445	6.86364	7.29797	6.96114	6.65254	6.79892	6.83912	6.77084	6.59872	6.64733	6.61442	6.82152	6.97071	6.66916	6.702	6.63289	6.6786	6.81323	6.73702	6.75446	6.79081	6.60697	6.68761	6.71288	7.04527	6.66493	6.64076	6.49969	6.65985	6.75681	6.81996	6.67596	7.12636	6.79539	6.73505	6.67733	6.81384	6.5829	6.61152	6.94091	6.66995	6.73487	6.74213	6.72083	6.70315	6.54371	7.05137	6.54124
Irak1bp1	protein_coding	MGI Symbol	2	interleukin-1 receptor-associated kinase 1 binding protein 1 [Source:MGI Symbol;Acc:MGI:1929475]	4.70268	4.31302	4.3427	4.35571	4.69216	4.73638	4.58636	4.76222	4.5636	4.45164	5.08111	4.83519	5.11029	5.38451	4.53777	4.46671	4.43799	4.58021	4.86633	4.85354	4.44712	4.465	4.47467	4.6714	4.79098	4.69597	4.58159	4.93137	4.39779	4.74106	4.67819	4.74125	4.55076	4.49672	4.47983	4.40541	4.52393	4.67972	4.66835	5.22224	4.7163	4.49487	4.90705	4.67266	4.30829	4.52063	4.79467	5.00107	5.04513	5.3097	4.82843	4.77276	4.39518	5.02467	4.30887
Glce	protein_coding	MGI Symbol	5	glucuronyl C5-epimerase [Source:MGI Symbol;Acc:MGI:2136405]	3.87338	3.70024	3.96312	4.91034	4.06534	3.97968	3.54849	3.48625	3.48956	3.50354	2.74344	3.80445	3.66562	3.37329	3.49218	3.80115	3.40139	3.43829	3.48369	3.62812	3.25339	3.58899	3.9839	3.42487	3.46297	3.45593	3.87115	3.58108	3.19476	3.26282	2.92129	2.52043	3.73083	3.17881	3.40183	3.59393	3.6247	3.1641	3.52433	3.06667	3.49538	3.49977	3.7493	3.28956	3.55284	3.37561	2.92774	3.73811	3.28234	3.76092	3.29799	3.48675	3.75185	3.11547	3.38072
Phip	protein_coding	MGI Symbol	16	pleckstrin homology domain interacting protein [Source:MGI Symbol;Acc:MGI:1932404]	5.88541	5.95145	6.05587	5.97013	5.89271	6.04462	6.08921	6.02537	5.90137	5.86242	5.98966	5.92392	5.97234	6.02986	5.9388	5.91649	5.67738	5.84715	5.98285	6.12105	6.13194	6.01978	6.14556	5.97425	5.95052	5.79978	6.04858	5.99589	5.83058	5.57732	5.82053	5.73522	6.06777	5.92355	5.72262	6.09139	6.12117	5.84895	5.9434	5.88733	5.89302	5.84942	6.10566	5.73355	5.98872	5.81423	5.85124	5.97605	5.93438	6.20734	5.83404	6.02981	5.90851	5.66647	5.89644
Lca5	protein_coding	MGI Symbol	9	Leber congenital amaurosis 5 (human) [Source:MGI Symbol;Acc:MGI:1923032]	3.21144	2.83909	2.91693	3.15415	2.91305	3.32477	2.68123	2.78097	2.8833	2.62791	2.52644	2.97976	2.91252	3.27194	2.55688	2.63682	3.27442	3.16278	2.97255	2.83685	2.65177	2.90437	3.29058	2.72286	3.08663	2.88129	2.89422	3.19638	3.11616	2.58629	2.52674	3.09641	2.78635	2.73835	2.51239	3.00203	2.94373	3.01835	3.17889	2.45218	3.00324	2.9838	3.04272	3.11496	3.17189	3.16219	3.03552	2.70355	2.77461	3.02015	2.88994	2.70031	2.61034	2.51311	3.03156
Drd2	protein_coding	MGI Symbol	1	dopamine receptor D2 [Source:MGI Symbol;Acc:MGI:94924]	0.727822	0.928145	1.5453	0.570868	1.40579	-0.158317	0.347075	0.163152	0.63119	0.285335	0.026721	-0.364345	0.851373	-0.319336	0.811456	0.0458095	0.445671	0.695223	0.85707	0.0814496	0.102259	0.405489	0.177393	0.863461	0.974921	1.43974	-0.0998232	0.837496	-0.0569981	-0.33922	-0.0656388	0.158907	0.0204289	-0.807369	-0.284494	-0.265939	0.75134	0.178532	-0.108796	0.511793	-0.295343	0.148157	0.707661	0.0333866	-0.349408	0.801901	0.484035	0.0937955	0.124012	1.07805	-0.331607	0.503006	0.353024	0.215688	0.416255
Sh3bgrl2	protein_coding	MGI Symbol	5	SH3 domain binding glutamic acid-rich protein like 2 [Source:MGI Symbol;Acc:MGI:1915350]	4.64818	4.92857	5.28115	5.09531	4.90877	4.77027	4.44772	4.61885	4.76985	4.61956	4.00137	4.95606	4.64194	4.8056	5.05222	5.05073	4.95688	4.74676	4.40139	4.50995	4.92998	4.90663	5.12155	4.5396	4.64878	4.49789	4.90067	4.54273	4.81896	4.84572	4.53596	4.48272	4.70428	4.73363	4.97444	4.95433	4.50109	4.27199	4.60052	3.91519	4.45954	4.82254	5.02339	4.40653	5.14707	4.69175	4.37495	4.82193	4.60281	4.70452	4.38061	4.68778	4.67337	3.8902	4.62178
Elovl4	protein_coding	MGI Symbol	2	elongation of very long chain fatty acids (FEN1/Elo2, SUR4/Elo3, yeast)-like 4 [Source:MGI Symbol;Acc:MGI:1933331]	5.9306	6.18336	5.89691	6.09859	6.10436	5.82956	6.07808	5.98073	6.04152	6.10862	5.63175	5.89344	6.05515	5.97609	6.08725	6.10719	5.91981	5.84898	5.60286	5.7398	6.00798	6.19981	6.12909	5.78865	5.84243	5.78978	5.99067	5.68576	5.54876	5.53706	5.57076	5.2541	5.93229	5.48772	5.69105	5.69091	6.05171	5.84393	5.94555	5.36977	6.03258	5.74822	5.97776	5.63991	6.22118	6.02423	5.78832	6.44557	5.99427	6.09331	5.77073	6.00236	6.23424	5.53115	6.10642
Bckdhb	protein_coding	MGI Symbol	6	branched chain ketoacid dehydrogenase E1, beta polypeptide [Source:MGI Symbol;Acc:MGI:88137]	3.71782	3.89301	3.78774	3.92374	3.99165	3.96972	4.01568	3.98634	4.074	3.69671	3.97403	5.35589	5.49845	5.49478	4.11803	3.86781	3.72841	3.6423	4.16582	3.83583	3.81343	3.97588	4.57764	5.06375	4.53315	3.64137	4.03894	5.24826	3.16695	3.83175	3.40993	3.747	3.81754	3.67303	3.56781	3.40039	3.93389	3.9139	3.95117	4.57151	3.71464	3.9828	5.10859	3.88594	3.54117	3.71625	4.21071	5.57948	5.48663	5.54512	4.00561	4.65569	4.69949	3.85407	3.90013
Zw10	protein_coding	MGI Symbol	3	zw10 kinetochore protein [Source:MGI Symbol;Acc:MGI:1349478]	4.05337	4.08294	4.06519	4.56265	3.89872	4.43331	4.15954	4.17992	4.13936	3.88859	3.73079	4.17503	4.31227	4.26668	4.16859	4.08542	4.36508	4.18979	4.18858	4.02631	4.20121	4.39458	4.4539	4.16296	4.25299	4.03552	4.04254	4.0585	3.87684	3.51423	3.79899	3.90681	4.26425	3.78673	3.83904	3.91107	3.93209	4.27796	4.11455	3.43236	4.01496	4.08707	4.12604	3.78986	3.90217	3.97846	3.98615	4.1483	4.07359	3.91851	3.84225	4.02614	4.31095	3.56619	4.17651
Tent5a	protein_coding	MGI Symbol	2	terminal nucleotidyltransferase 5A [Source:MGI Symbol;Acc:MGI:2670964]	3.01749	3.50518	3.66078	2.8847	3.48592	3.45192	3.02291	3.31207	3.21804	3.62149	3.24827	3.1601	3.29088	3.54995	3.34164	3.29947	3.23131	2.9367	3.38405	3.21113	3.70462	3.17132	2.78405	3.34446	3.3259	3.20527	3.41614	3.30471	3.28087	2.80126	2.91753	3.26616	3.30416	3.14129	3.02827	3.05416	3.23938	3.52452	3.21847	3.49625	3.09102	3.43099	3.861	3.2191	3.3749	3.33744	3.2137	3.30668	2.86681	3.30306	3.58471	3.53133	2.86417	3.02738	2.91989
Usp28	protein_coding	MGI Symbol	10	ubiquitin specific peptidase 28 [Source:MGI Symbol;Acc:MGI:2442293]	3.28226	3.24464	3.68573	3.15751	3.70813	3.53313	3.13678	3.44585	3.01537	3.2307	3.0704	3.3973	3.39684	3.34563	3.49746	3.29437	3.34941	3.37863	3.10362	3.20798	3.26907	3.46192	3.58158	3.19197	3.18504	2.58568	3.53321	3.16254	3.25469	2.78416	2.80001	2.80326	2.96916	3.20025	2.7404	3.48692	3.17096	3.44183	3.35064	2.82821	2.93656	3.17469	3.35843	2.84074	2.93198	3.04075	3.08872	3.35563	3.30258	3.24879	3.19093	3.36339	3.13304	3.01434	3.21529
Tmprss5	protein_coding	MGI Symbol	7	transmembrane protease, serine 5 (spinesin) [Source:MGI Symbol;Acc:MGI:1933407]	0.189229	0.0637999	0.0469239	0.179181	-0.546381	0.59603	0.573846	0.0910023	-0.93123	0.670828	-0.774733	0.115265	0.0257684	1.1965	0.0167745	0.713234	-0.153505	0.407526	-0.62661	-2.93236	0.261249	0.111428	-0.40162	0.531191	-1.28323	-0.550985	-0.164674	-0.860995	0.159135	-2.35808	-1.1737	-1.8286	0.502137	-2.29769	-1.45899	-1.52533	-0.0297646	-0.808757	1.17341	-1.15806	0.462839	0.941156	0.126814	0.0894206	0.095732	-0.0763101	0.345207	-0.0775729	-0.22746	-0.929287	0.50584	-1.18505	1.05589	1.01215	-0.263754
Htr3a	protein_coding	MGI Symbol	2	5-hydroxytryptamine (serotonin) receptor 3A [Source:MGI Symbol;Acc:MGI:96282]	3.62355	3.86321	3.27481	3.21028	3.18587	3.34032	3.6577	3.48625	2.64532	3.56907	3.19665	3.2787	3.74368	3.0202	3.62365	3.50304	3.48635	3.36333	3.50058	3.20483	3.25339	3.66575	3.19958	3.4443	3.48316	3.71628	3.17538	3.35732	3.71559	3.51682	3.45469	3.75117	3.3821	3.52795	3.39899	2.97524	3.59321	3.60509	3.06508	3.56076	3.51328	3.30533	3.18866	3.85798	3.70496	3.82139	3.2876	3.33868	3.49827	3.12666	3.40121	2.95063	3.61584	3.937	3.90703
Nnmt	protein_coding	MGI Symbol	5	nicotinamide N-methyltransferase [Source:MGI Symbol;Acc:MGI:1099443]	-0.800278	0.159219	0.128608	1.28751	-0.315056	0.107144	0.69134	-0.0928619	0.300716	-0.626438	0.245731	-0.732732	0.109024	0.386933	0.510589	0.162219	0.482904	-0.00419844	0.650619	0.0537046	0.0739702	-0.019817	-0.591723	-0.61047	-0.470316	-0.00349681	0.723299	-0.0645288	-0.536608	0.13546	0.629069	1.28496	-0.707898	-0.120157	0.812605	0.0301928	0.0252019	-0.165913	0.649386	-0.421093	0.132991	0.25813	-0.173695	0.826386	-0.534622	0.369316	-0.451259	-1.14407	-0.100548	-0.0362023	0.70344	-0.301864	-0.555184	1.01215	-0.653166
Paqr5	protein_coding	MGI Symbol	3	progestin and adipoQ receptor family member V [Source:MGI Symbol;Acc:MGI:1921340]	0.439925	0.886922	2.20905	1.04762	1.46922	1.19532	1.86216	2.27863	0.71932	1.77169	1.01485	0.985754	1.30419	0.718139	2.08154	2.17058	1.61035	2.01225	0.891627	1.63867	1.53988	0.931273	1.21853	2.70457	0.925168	1.51234	1.12709	0.985595	1.34155	0.492025	1.9005	1.64881	1.20901	1.48491	1.89151	1.88561	0.632463	0.776206	2.06311	1.91129	1.26567	1.89509	1.67851	2.11327	2.93911	1.18099	1.75477	0.674906	0.829442	1.32019	1.67429	2.41849	0.47416	1.75957	1.25778
Idh3a	protein_coding	MGI Symbol	5	isocitrate dehydrogenase 3 (NAD+) alpha [Source:MGI Symbol;Acc:MGI:1915084]	8.86488	9.21868	9.01374	9.27438	8.70199	8.94558	8.63238	8.81242	8.76003	8.91203	8.66625	9.05449	8.713	8.61301	8.99493	9.2357	9.05307	9.06739	8.79221	8.68599	8.90965	9.11771	9.11064	8.78977	8.76959	9.04983	8.89674	8.73294	9.35498	9.40886	9.29121	9.31295	8.90095	9.23612	9.25385	9.38104	8.79885	9.15503	8.98706	8.27802	8.80791	9.00284	8.67605	9.2246	9.30637	9.09716	9.02579	9.06407	8.67946	8.64818	8.85558	8.81341	9.07395	8.90965	9.00864
Tle3	protein_coding	MGI Symbol	18	transducin-like enhancer of split 3 [Source:MGI Symbol;Acc:MGI:104634]	4.18065	4.15271	3.91213	4.13977	4.5515	4.43814	4.52663	4.44283	4.19229	4.09917	4.27962	4.48238	4.24484	4.07057	4.48554	4.39595	3.87741	4.16205	4.23978	4.14938	4.22874	4.07571	4.30906	4.50038	4.35828	4.08991	4.19409	4.54392	4.14733	4.33284	4.14903	3.95276	4.40903	4.1842	4.07617	4.36323	4.5023	4.28983	4.32532	4.02516	4.47006	4.53775	4.61785	3.91724	4.31926	4.09132	3.95545	4.43236	4.45436	4.58206	4.04713	4.45302	4.5165	4.08981	4.39
Acsbg1	protein_coding	MGI Symbol	5	acyl-CoA synthetase bubblegum family member 1 [Source:MGI Symbol;Acc:MGI:2385656]	7.12952	7.48626	7.33547	7.23983	6.89355	7.2294	7.06987	6.9773	7.12191	7.05543	6.90233	7.07614	7.17017	6.84407	7.16548	7.51738	7.54315	7.36164	7.13719	6.84078	7.13761	7.38788	7.29083	6.99145	7.03906	7.48962	7.27608	7.11458	7.84094	7.76964	7.85341	7.7421	7.41514	7.64181	7.71772	7.91567	6.90521	7.44524	7.0262	6.64363	7.05557	7.22031	6.83565	7.52944	7.42601	7.1228	6.99125	7.32945	7.03879	6.94973	7.02955	6.85484	7.26613	7.00737	7.24532
Dnaja4	protein_coding	MGI Symbol	3	DnaJ heat shock protein family (Hsp40) member A4 [Source:MGI Symbol;Acc:MGI:1927638]	2.92883	3.18637	3.09683	3.2829	3.20773	3.03091	3.07326	3.09562	2.9163	2.78783	2.63902	3.30449	3.17973	3.53602	3.06384	3.10373	2.9515	2.79177	2.92746	3.0414	3.20529	3.14399	2.98134	2.91409	3.13485	2.98698	3.08413	3.29905	3.49231	2.75374	3.14341	3.14789	3.21895	3.06654	3.14813	3.1565	2.97199	2.8075	3.16053	2.39374	2.72894	3.00761	3.46468	2.93168	2.74519	3.07518	3.06236	2.82672	3.06938	3.22914	3.29799	3.03218	3.01488	2.64301	2.91648
Imp3	protein_coding	MGI Symbol	1	IMP3, U3 small nucleolar ribonucleoprotein [Source:MGI Symbol;Acc:MGI:1916119]	3.76627	3.97889	3.80854	4.39328	4.23764	4.25193	4.00761	3.90451	4.19997	4.02717	4.5707	5.24787	5.40682	5.56331	4.55562	4.50469	3.66907	3.69012	4.22799	4.37633	3.77221	3.72434	4.73578	5.56041	4.67912	3.95315	4.06922	5.66998	3.33463	3.51164	3.83728	3.62743	4.08322	3.74149	3.41875	3.11503	3.92488	3.82901	3.98285	4.7481	4.14699	4.53502	5.29914	3.94977	3.48379	4.04786	3.84126	5.48088	5.52835	5.38932	4.23051	5.15401	4.84605	4.04991	4.08811
Thsd4	protein_coding	MGI Symbol	6	thrombospondin, type I, domain containing 4 [Source:MGI Symbol;Acc:MGI:2672033]	4.46787	4.70963	4.74359	5.25766	4.94082	4.75294	4.70288	4.59622	4.56806	4.43123	4.22655	4.74742	4.44103	4.61844	4.37217	4.31778	4.54968	4.26859	4.42075	4.26581	4.38658	4.44024	4.50705	4.31989	4.41195	4.1622	4.81392	4.11909	3.98342	3.97048	3.88231	3.45169	4.22107	4.15783	4.19226	4.11766	4.87572	4.53265	4.49314	3.89426	4.29184	4.38855	4.71126	4.12253	4.75382	4.36363	4.20871	4.92608	4.57098	4.55206	4.44588	4.5477	4.75334	4.11649	4.62283
Ptpn9	protein_coding	MGI Symbol	4	protein tyrosine phosphatase, non-receptor type 9 [Source:MGI Symbol;Acc:MGI:1928376]	4.31701	4.10707	4.59823	4.34542	4.44378	4.38912	4.19975	4.42948	4.25261	4.18702	4.46558	4.50758	4.42487	4.4634	4.28929	4.17405	4.54418	4.29438	4.52623	4.29424	4.07665	4.21211	4.19884	4.19607	4.47382	4.13372	4.3959	4.42181	4.05932	4.0004	4.00776	4.23153	4.29546	4.38747	4.3579	4.17259	4.41623	4.49085	4.18526	4.54825	4.17618	4.35954	4.61894	4.41889	4.33016	4.10199	4.25404	4.18126	4.07527	4.74083	4.3788	4.32802	4.05346	4.25224	4.21598
Crabp1	protein_coding	MGI Symbol	1	cellular retinoic acid binding protein I [Source:MGI Symbol;Acc:MGI:88490]	0.385818	0.524352	0.617811	0.353511	0.525003	0.289142	0.858576	0.42031	0.71932	0.874623	1.4269	0.541191	0.914451	1.41002	0.668851	1.24375	0.589162	0.711433	1.45075	1.01826	0.286123	0.797319	0.99324	1.30099	1.00716	0.821825	0.160567	1.47102	1.37434	0.533544	1.87748	1.58488	0.709829	1.59076	1.30047	1.41327	1.08463	0.477294	1.99015	1.81436	1.08591	0.941156	0.803344	1.48892	1.59297	1.03599	1.42321	1.40878	0.780807	1.03343	1.26904	1.29464	0.934472	1.47238	1.19144
Ireb2	protein_coding	MGI Symbol	3	iron responsive element binding protein 2 [Source:MGI Symbol;Acc:MGI:1928268]	5.18692	5.39157	5.78275	5.64312	5.49706	5.47589	5.03368	5.32687	5.40114	5.04886	4.74793	5.58887	5.33154	5.45186	5.28088	5.26245	5.34973	5.07976	5.12147	5.05677	5.28497	5.09685	5.45175	5.06016	5.22285	5.24643	5.45611	5.14098	5.32592	4.93944	4.84966	4.73496	4.92775	5.13375	5.13496	5.37463	5.38866	5.18768	5.14801	4.83989	5.16368	5.24775	5.55136	4.7605	5.26246	5.05846	4.96318	5.28883	5.18017	5.38563	5.25089	5.17211	5.211	4.71259	5.11781
Pkm	protein_coding	MGI Symbol	11	pyruvate kinase, muscle [Source:MGI Symbol;Acc:MGI:97591]	10.8039	11.1	10.9342	11.1385	10.67	10.9386	10.6857	10.7301	10.7031	10.8773	10.6759	10.9577	10.7697	10.6375	10.9182	11.032	11.0572	11.0944	10.8316	10.8322	10.8162	11.1084	11.1121	10.8206	10.9023	11.0618	10.7915	10.8217	11.3077	11.3581	11.3019	11.3524	11.0082	11.1914	11.2019	11.314	10.764	11.1032	10.8666	10.5391	10.7332	10.9108	10.6876	11.264	11.1921	11.0371	10.7964	10.9882	10.7219	10.6252	10.8785	10.6805	11.0234	10.9762	11.0767
Man2c1	protein_coding	MGI Symbol	23	mannosidase, alpha, class 2C, member 1 [Source:MGI Symbol;Acc:MGI:1920994]	5.29363	5.48086	5.21256	5.40782	5.23117	5.51753	5.03526	5.30976	5.07348	5.05459	4.70054	5.2023	5.34233	5.31691	5.53842	5.43668	5.31982	5.45794	5.1251	5.13993	5.40693	5.33102	5.60532	4.91558	5.36491	5.34911	5.18558	5.12829	5.72118	5.47047	5.47112	5.37917	5.36524	5.48896	5.39863	5.74628	5.191	5.27684	5.52182	4.52462	5.21304	5.30092	5.29777	5.43147	5.535	5.42164	5.3493	5.60703	5.24958	5.14556	5.11432	5.25273	5.48411	4.87044	5.35664
Celf6	protein_coding	MGI Symbol	8	CUGBP, Elav-like family member 6 [Source:MGI Symbol;Acc:MGI:1923433]	3.89291	3.94247	3.38695	3.52344	3.76611	3.66663	4.34516	4.20577	3.8821	3.85833	3.73079	3.8642	3.7545	4.17533	4.03324	3.97515	2.97782	2.97077	3.6941	3.20483	3.83256	3.75277	3.76136	4.07847	4.06095	3.10319	3.8134	4.38093	3.62766	2.98832	3.09434	3.78814	4.03095	3.74566	3.3847	3.75783	4.00569	4.16329	3.56118	3.91519	3.9394	4.12385	3.92267	3.44798	3.83875	3.95007	4.12842	4.04314	3.95073	4.02491	3.99858	4.02786	3.81628	3.42555	4.00685
Neil1	protein_coding	MGI Symbol	3	nei endonuclease VIII-like 1 (E. coli) [Source:MGI Symbol;Acc:MGI:1920024]	2.96002	2.99595	2.53285	3.01648	2.76505	2.90407	2.61479	3.03602	2.62264	3.02814	2.66204	2.89318	2.51984	2.8393	3.07802	2.9823	2.66604	3.50955	2.78307	2.54462	3.04329	3.05221	2.91137	2.87373	2.96059	2.98698	3.0126	2.98031	2.88918	2.8055	2.72462	2.98761	2.84989	2.79984	2.26659	2.65187	3.16179	2.42175	2.66249	3.24256	2.80568	2.95551	2.96898	3.61954	2.89943	2.5648	2.54557	2.93376	2.84332	2.93376	3.0021	2.73461	2.81914	2.84796	3.11446
Commd4	protein_coding	MGI Symbol	13	COMM domain containing 4 [Source:MGI Symbol;Acc:MGI:1913449]	6.79283	6.61616	6.7068	6.63304	6.55653	6.72716	6.77203	6.85647	6.67127	6.89193	7.23025	6.68451	6.68483	6.50666	6.60938	6.59536	6.84973	6.91663	6.89629	6.79124	6.72082	6.83116	6.6483	6.63187	6.77249	6.84989	6.68168	6.77665	6.7424	7.04785	7.09194	6.99827	6.84726	6.9035	6.85039	6.72963	6.69697	6.73705	6.80121	7.22735	6.72277	6.76418	6.542	7.22585	6.58147	6.81666	6.79617	6.59702	6.56785	6.5624	6.91055	6.72571	6.6418	7.4875	6.72395
1700017B05Rik	protein_coding	MGI Symbol	6	RIKEN cDNA 1700017B05 gene [Source:MGI Symbol;Acc:MGI:1921461]	3.91695	4.26825	4.3066	3.66248	3.8755	4.34868	4.10461	4.22134	3.91046	3.99574	3.8757	4.26645	4.22942	4.05601	4.27705	4.1671	3.82581	4.13826	4.34484	3.93421	3.95201	4.29453	4.18853	3.81633	4.10257	3.72776	3.96129	4.03148	3.99576	4.05666	4.04783	4.12158	3.95308	4.26927	4.49587	4.15052	4.18234	4.21711	3.97867	4.11609	3.92035	4.16502	4.31512	3.9288	3.83302	4.12905	3.83868	4.40472	3.94523	3.90618	4.22046	4.19731	4.24154	3.6331	4.26116
Psma4	protein_coding	MGI Symbol	7	proteasome subunit alpha 4 [Source:MGI Symbol;Acc:MGI:1347060]	7.43792	7.59318	7.3853	7.57205	7.29063	7.40639	7.43055	7.59316	7.35922	7.72491	7.88195	7.51355	7.26474	7.18051	7.37307	7.50999	7.65506	7.65014	7.44212	7.37204	7.4125	7.4744	7.38273	7.31942	7.39824	7.45723	7.38098	7.41798	7.56875	7.74969	7.80224	7.88392	7.51048	7.70479	7.65319	7.64407	7.46217	7.69046	7.39518	7.86557	7.41031	7.4939	7.25107	8.00003	7.61478	7.66971	7.53133	7.52375	7.32032	7.25478	7.59067	7.39448	7.43839	8.11998	7.56293
Chrna3	protein_coding	MGI Symbol	3	cholinergic receptor, nicotinic, alpha polypeptide 3 [Source:MGI Symbol;Acc:MGI:87887]	0.12462	-0.577746	0.279287	-0.480479	0.0315947	-0.483893	0.754418	0.360189	0.1503	0.120275	0.571717	1.1794	0.237922	-0.424305	-0.468652	0.184415	0.327834	-0.622636	-1.65127	0.212694	-1.37479	-0.019817	-0.90858	-0.112017	0.352806	-0.707104	-0.340831	0.10053	-0.116499	-0.416182	-0.599462	-0.958663	0.120831	-0.182218	-0.112541	-0.547352	-0.833622	-0.0122901	-1.09109	-0.31981	0.210297	-0.281236	0.0246341	-0.181881	-0.615923	-0.0490886	0.255009	-0.989346	-0.131245	0.554035	-0.331607	0.542265	0.149809	-0.245643	-0.203
Fam219b	protein_coding	MGI Symbol	3	family with sequence similarity 219, member B [Source:MGI Symbol;Acc:MGI:1925573]	5.33407	5.60574	5.3935	5.43856	5.61743	5.60438	5.27126	5.44554	5.3503	5.01105	4.75151	5.64168	5.584	5.52505	5.50207	5.40218	5.33962	5.27099	5.31531	5.29831	5.26007	5.38131	5.63384	5.73559	5.55546	5.26756	5.36357	5.69655	5.32452	5.08006	5.10305	4.86657	5.50591	5.36086	5.23629	5.16541	5.50864	5.27759	5.36794	4.13405	5.29665	5.65768	5.62359	4.93599	5.23084	5.38093	5.18091	5.56862	5.47775	5.39154	5.31556	5.75903	5.57156	4.63665	5.48509
Mpi	protein_coding	MGI Symbol	5	mannose phosphate isomerase [Source:MGI Symbol;Acc:MGI:97075]	6.18544	6.56698	6.44041	6.5792	6.29109	6.59967	6.2572	6.51109	6.25238	6.46192	6.36891	6.43774	6.39564	6.14555	6.33317	6.54317	6.70608	6.66836	6.31352	6.46145	6.2813	6.44662	6.45036	6.22983	6.27695	6.54813	6.24042	6.19162	6.62525	6.65653	6.75085	6.78446	6.50722	6.75694	6.69698	6.59409	6.36172	6.56826	6.23193	6.38977	6.14801	6.39062	6.26925	6.86966	6.42419	6.62558	6.34907	6.43165	6.31704	6.11667	6.499	6.21051	6.47764	6.65339	6.37808
Ube2q2	protein_coding	MGI Symbol	4	ubiquitin-conjugating enzyme E2Q family member 2 [Source:MGI Symbol;Acc:MGI:2388672]	5.49873	5.77581	5.84952	5.74945	5.86988	5.82589	5.60011	5.81052	5.84187	5.53906	5.35396	5.80643	5.81076	5.72083	5.77439	5.94073	5.70127	5.71721	5.68273	5.80626	5.76973	5.74547	5.7882	5.64916	5.6894	5.32789	5.75788	5.62945	5.74801	5.72126	5.69831	5.58459	5.61699	5.69504	5.81926	5.76539	5.8524	5.88363	5.80254	5.19255	5.59212	5.78198	5.76944	5.47551	5.73524	5.6925	5.70631	5.76123	5.69017	5.75893	5.63361	5.68805	5.74609	5.17575	5.73697
Ulk3	protein_coding	MGI Symbol	7	unc-51-like kinase 3 [Source:MGI Symbol;Acc:MGI:1918992]	3.42547	4.24396	3.73002	3.87554	3.82386	3.65423	3.71631	3.97469	3.54186	3.71853	3.25333	3.94431	3.87238	4.08737	4.25537	4.40307	3.47021	3.59939	3.52279	3.72145	3.96169	4.15392	4.23653	4.14442	4.06478	3.70471	4.15974	3.87312	3.9638	3.77445	3.71923	3.81824	3.93768	3.98683	3.66321	3.93907	3.88643	3.83914	3.54429	2.93965	3.77101	3.98879	3.79851	3.91336	3.80401	4.06976	3.93865	4.26692	4.3133	4.08627	3.66691	4.07882	4.36286	3.31649	4.31408
Fbxo22	protein_coding	MGI Symbol	5	F-box protein 22 [Source:MGI Symbol;Acc:MGI:1926014]	5.37573	5.72603	5.34733	5.77047	5.26507	5.6092	5.34355	5.50575	5.38102	5.62181	5.26528	5.64798	5.34519	5.40284	5.59744	5.82761	5.54501	5.70613	5.3382	5.27672	5.35937	5.65584	5.6191	5.61774	5.59776	5.47024	5.3484	5.43572	5.81722	5.85368	5.99154	5.95885	5.57944	5.77223	5.84244	5.77596	5.51165	5.59167	5.59062	5.01732	5.50532	5.69054	5.28608	5.78165	5.68309	5.67016	5.55702	5.60754	5.4521	5.36552	5.45061	5.48643	5.68988	5.70281	5.87547
Csk	protein_coding	MGI Symbol	9	c-src tyrosine kinase [Source:MGI Symbol;Acc:MGI:88537]	3.6216	3.58253	3.81266	3.18414	3.93287	3.74468	3.94815	4.04639	3.83849	3.82072	4.01931	3.85986	3.50839	3.71351	3.58446	3.4763	3.54033	3.21488	3.86034	4.07887	3.72524	3.67639	3.33935	3.87271	4.01808	3.13803	3.58097	3.89577	3.50223	3.32916	3.31602	3.56253	3.68852	3.59192	3.46021	3.54272	3.98157	3.84318	3.25353	4.37969	3.55092	3.7765	4.07743	3.51345	3.50317	3.8898	4.06126	3.57199	3.63452	3.91441	3.80509	4.04334	3.64624	3.91846	3.47902
Tmem266	protein_coding	MGI Symbol	3	transmembrane protein 266 [Source:MGI Symbol;Acc:MGI:2142980]	1.52999	2.13888	1.35478	2.02202	1.81677	1.3972	2.19337	2.06299	1.7032	0.974734	2.1349	1.59965	2.23484	2.3516	1.73298	1.67063	1.78447	1.81633	1.72437	0.989256	1.71497	1.45081	2.01675	1.90009	1.88669	1.28255	1.626	2.13584	1.10155	2.1048	1.98908	1.33023	1.68134	2.29583	2.11563	1.61516	2.15101	1.46164	2.00668	1.49103	2.02658	1.96973	2.12989	1.95638	1.85675	2.58665	1.98731	1.9891	2.61731	1.84402	2.27293	2.04077	1.88799	1.86983	2.00122
Etfa	protein_coding	MGI Symbol	4	electron transferring flavoprotein, alpha polypeptide [Source:MGI Symbol;Acc:MGI:106092]	6.11027	6.44151	6.2705	6.32744	5.92276	6.11489	6.23664	6.23309	6.17023	6.50407	6.45711	6.20893	6.1642	5.97802	6.51548	6.69269	6.35993	6.41451	6.24208	6.03587	6.3792	6.46699	6.29728	6.47817	6.11995	6.31368	6.18456	6.28214	6.42037	6.70361	6.62375	6.76836	6.35546	6.39795	6.37336	6.47416	6.11603	6.51206	6.41186	6.38556	6.28162	6.36281	6.13928	6.84393	6.62442	6.43992	6.51047	6.35307	6.10541	6.1313	6.25262	6.32433	6.38153	6.72648	6.4152
Clk3	protein_coding	MGI Symbol	9	CDC-like kinase 3 [Source:MGI Symbol;Acc:MGI:1098670]	4.98184	4.86099	5.09132	5.20582	4.63799	4.99081	4.99175	5.04281	4.77629	4.95291	4.72078	4.96215	5.00645	4.95434	5.06117	5.10118	5.1105	5.03215	4.7721	5.04007	5.11055	5.1459	5.08309	5.05656	5.05758	4.96208	4.82231	5.16526	5.053	4.94426	5.03359	5.19949	4.93467	5.06696	4.9289	5.07819	4.70843	5.17733	4.91165	4.74664	4.84003	5.06501	4.75878	5.25208	4.9686	4.87167	5.14891	5.06428	4.89708	4.97711	4.83503	4.7572	4.9994	5.0127	5.13262
Rcn2	protein_coding	MGI Symbol	4	reticulocalbin 2 [Source:MGI Symbol;Acc:MGI:1349765]	5.59577	5.49236	5.3055	5.1663	5.83519	5.3913	5.91725	5.41447	5.60504	5.59125	5.77678	5.55838	5.66419	5.99466	5.48222	5.37409	5.37409	5.37895	5.52864	5.55487	5.64608	5.45422	5.43875	5.53022	5.4785	5.13156	5.56074	5.4025	5.72489	5.73412	5.64761	5.64573	5.5169	5.60375	5.67353	5.63455	5.50683	5.4065	5.55311	5.71976	5.56356	5.51266	5.50467	5.39303	5.44579	5.5175	5.6321	5.67804	5.81618	6.24084	5.60609	5.50083	5.7116	5.52503	5.50685
Pstpip1	protein_coding	MGI Symbol	7	proline-serine-threonine phosphatase-interacting protein 1 [Source:MGI Symbol;Acc:MGI:1321396]	1.41763	1.75949	1.61309	1.1989	1.57871	1.53876	1.43153	0.96883	1.09372	1.3551	2.17813	1.66083	0.28642	1.62256	1.22224	1.05186	1.63537	1.97245	1.42739	1.40612	1.75115	0.973297	0.789911	0.912096	1.14394	0.983792	0.954625	1.27766	1.61285	2.11851	1.63366	1.59419	1.07776	1.83746	1.73815	1.36692	1.91673	1.3299	1.9133	1.4196	0.603211	1.64476	1.66159	1.92592	0.912178	1.09819	1.19967	1.12236	-0.100548	1.68962	1.2375	1.5471	1.89524	1.99013	1.3519
Cyp11a1	protein_coding	MGI Symbol	4	cytochrome P450, family 11, subfamily a, polypeptide 1 [Source:MGI Symbol;Acc:MGI:88582]	1.50483	1.1418	1.51524	1.79901	0.907337	2.07341	1.43153	1.20363	1.69235	1.34267	0.916163	1.55737	0.929799	1.08618	0.424432	0.650838	1.37316	1.55405	1.77152	0.16162	0.931459	1.44086	1.23007	1.20015	1.50167	1.03398	1.47453	0.942739	1.38511	1.45469	1.28282	1.48834	1.79207	1.43411	0.911571	0.813984	0.934787	1.69374	1.0512	0.0643336	1.19136	1.112	1.14519	1.25169	1.29236	1.21507	0.855402	1.48996	0.624217	1.07805	0.68017	1.5471	1.35828	1.19273	1.91476
Tspan3	protein_coding	MGI Symbol	5	tetraspanin 3 [Source:MGI Symbol;Acc:MGI:1928098]	7.6649	7.99348	7.50117	7.68341	8.01912	7.63511	8.0734	7.88281	7.71086	8.05429	7.47224	7.77066	7.93212	8.05563	8.01159	7.81461	6.92416	7.20158	7.2982	7.13239	7.58326	7.91682	7.93046	8.1955	7.92668	7.02334	7.6918	7.98411	7.18719	6.42965	6.93494	6.97709	8.06428	7.38889	6.87333	7.25713	7.89378	7.52192	7.70894	7.59693	7.98164	7.76294	7.95325	7.29152	7.79513	7.88953	7.85963	8.38573	8.23954	8.23967	8.00232	7.96566	8.32171	7.39518	8.23691
Stra6	protein_coding	MGI Symbol	14	stimulated by retinoic acid gene 6 [Source:MGI Symbol;Acc:MGI:107742]	2.32242	2.27292	2.75917	2.00719	2.45623	2.39472	2.29764	2.13053	1.60251	1.80833	1.90976	2.23074	1.84734	1.80778	2.46276	2.25165	2.33039	2.4492	2.26224	2.01466	1.81236	2.26875	1.73021	2.27953	2.04259	2.78932	2.53449	1.84139	1.87207	1.48675	1.70514	1.91704	2.35787	1.95023	1.63573	1.61516	1.78756	1.4082	2.125	1.8797	2.39547	1.9204	2.64231	2.25476	2.25569	1.99408	2.11246	1.77547	1.81744	2.7298	2.6355	2.08132	1.83619	2.05946	1.77073
Tmem30a	protein_coding	MGI Symbol	4	transmembrane protein 30A [Source:MGI Symbol;Acc:MGI:106402]	7.42176	7.40586	7.22277	7.25933	7.68209	7.15859	7.4573	7.24707	7.34327	7.19774	7.06699	7.21032	7.21628	7.36655	7.30538	7.18828	7.08641	7.16195	7.2472	7.20138	7.10412	7.27673	7.3042	7.08346	7.11337	7.19583	7.40841	7.25403	6.43599	6.5337	6.65708	6.31113	7.19333	6.76544	6.79313	6.68132	7.3853	7.07056	7.11181	7.19348	7.3314	7.07126	7.4123	6.68024	7.29679	7.17098	7.08231	7.433	7.42062	7.63848	7.30097	7.28753	7.47333	7.07563	7.21902
Hmg20a	protein_coding	MGI Symbol	6	high mobility group 20A [Source:MGI Symbol;Acc:MGI:1914117]	6.3502	6.4284	6.49437	6.31732	6.28486	6.40631	6.03744	6.27744	6.35094	6.27821	5.85795	6.445	6.40493	6.23498	6.34128	6.50096	6.47383	6.443	6.2874	6.3635	6.2963	6.42565	6.47087	6.30042	6.34277	6.41302	6.3816	6.30029	6.61013	6.28748	6.23362	6.29659	6.28282	6.34048	6.50101	6.54516	6.26441	6.35818	6.35448	5.86867	6.27189	6.22994	6.2866	5.95802	6.5809	6.18619	6.09333	6.41471	6.21434	6.3529	5.96858	6.07652	6.41502	5.70349	6.22999
Cox7a2	protein_coding	MGI Symbol	3	cytochrome c oxidase subunit 7A2 [Source:MGI Symbol;Acc:MGI:1316715]	8.42376	8.20182	8.27588	8.33623	8.26521	8.18661	8.53932	8.38621	8.52615	8.58099	9.08418	8.33556	8.26923	8.23667	8.23624	8.26005	8.26898	8.39178	8.6301	8.47217	8.44336	8.21134	8.10828	8.18915	8.39725	8.63421	8.29998	8.36761	8.5579	8.79757	8.85369	8.86377	8.37858	8.58942	8.61105	8.4507	8.37744	8.46103	8.48278	9.23994	8.44375	8.38765	8.21096	8.65584	8.31186	8.43935	8.58376	8.11674	8.29181	8.25432	8.66539	8.29334	8.07462	9.05685	8.16535
Col12a1	protein_coding	MGI Symbol	6	collagen, type XII, alpha 1 [Source:MGI Symbol;Acc:MGI:88448]	0.189229	0.353307	0.761303	0.741913	0.0865611	0.891806	0.027703	0.604342	-0.93123	0.0300775	0.36277	0.356273	-0.365657	0.477131	-0.240383	0.290543	0.243565	-0.296649	0.9086	0.16162	-0.209202	0.542062	0.0267143	-0.0799556	1.0387	-0.550985	0.311245	-0.218152	-0.0569981	0.239483	0.367871	-0.116728	-0.584162	0.204805	-0.145331	0.171747	0.317158	0.228718	0.34577	0.957418	0.184986	0.802828	0.456122	0.294038	0.96904	0.816775	0.345207	0.246952	-0.261013	-0.0362023	0.367012	0.869991	-0.595261	0.153627	0.648298
Stoml1	protein_coding	MGI Symbol	8	stomatin-like 1 [Source:MGI Symbol;Acc:MGI:1916356]	6.27685	6.47261	6.10883	6.12331	6.24275	6.18871	6.37259	6.3979	6.12203	6.38023	6.07719	6.27442	6.27988	6.1564	6.30557	6.25903	6.17927	6.38544	6.21163	6.09534	6.22934	6.55725	6.46142	6.34539	6.35065	6.04281	6.35871	6.37304	6.17648	5.9392	6.06428	6.11209	6.4039	6.11311	5.88264	6.2334	6.3862	6.23545	6.37014	6.15482	6.23498	6.2805	6.25345	6.36191	6.3026	6.48251	6.38451	6.46772	6.28179	6.38914	6.38038	6.1925	6.47945	6.45057	6.49472
Loxl1	protein_coding	MGI Symbol	1	lysyl oxidase-like 1 [Source:MGI Symbol;Acc:MGI:106096]	-0.114387	0.611288	0.302938	0.0403529	-0.115747	-0.378283	0.608403	-0.121151	-2.10957	0.311098	0.026721	-0.247305	-0.701706	-0.00247875	1.5001	-0.62019	-0.703193	-0.296649	-0.0998617	-0.702059	-0.911816	-1.00614	-1.78727	0.126495	-0.38416	-0.344534	-0.499093	-1.20203	-0.904995	-0.0982123	-0.734814	-0.958663	-0.00580269	-0.581488	0.0699366	0.0301928	0.178553	-2.24933	-0.219827	0.617726	-0.445369	-0.579317	0.893074	-0.024912	-0.45766	-0.859818	-0.21806	0.161434	-0.648036	0.224187	1.06857	0.654014	-1.01709	-0.20442	-0.00849739
Nptn	protein_coding	MGI Symbol	13	neuroplastin [Source:MGI Symbol;Acc:MGI:108077]	8.25237	8.39153	8.04512	8.11614	8.44391	8.07617	8.37882	8.13039	8.34213	8.25563	7.89009	8.07597	8.32116	8.44984	8.45217	8.4257	8.01269	8.13774	8.15002	8.08868	8.08713	8.51679	8.49533	8.35902	8.28729	8.13883	8.45927	8.23459	7.46569	7.351	7.62295	7.32351	8.35807	7.62719	7.57057	7.62404	8.24007	7.88136	8.11019	8.10525	8.5292	8.08759	8.1515	7.8083	8.46935	8.22656	8.2931	8.61324	8.52485	8.5474	8.29446	8.22052	8.6545	7.97864	8.55192
Neo1	protein_coding	MGI Symbol	6	neogenin [Source:MGI Symbol;Acc:MGI:1097159]	4.85731	4.48288	4.77775	4.30354	5.09789	4.58682	4.9645	4.6672	4.70927	4.4888	4.47861	4.46247	4.84076	4.78809	4.34897	4.103	4.74239	4.45944	4.58944	4.56011	4.41928	4.51208	4.39872	4.69476	4.66277	4.61585	4.75378	4.47667	3.8045	3.6502	3.81119	3.21277	4.58411	4.07569	3.97492	3.64824	4.79894	4.37725	4.46947	4.57645	4.64268	4.12203	4.72965	4.18333	4.54175	4.11859	4.13476	4.43122	4.59814	5.01681	4.53613	4.58225	4.5582	4.14468	4.45742
Mto1	protein_coding	MGI Symbol	6	mitochondrial tRNA translation optimization 1 [Source:MGI Symbol;Acc:MGI:1915541]	3.43216	4.51254	3.95007	3.95885	4.03247	4.33968	3.86663	4.03201	4.36446	3.39631	3.99232	4.48238	4.56293	4.30823	4.37504	4.67602	3.59023	3.48854	3.73511	3.45334	3.41717	4.38163	4.63411	4.44223	4.62171	3.36083	4.22606	4.51861	3.56039	2.7712	3.14341	3.40749	4.54963	4.12937	3.16159	3.75108	4.31785	3.09813	3.72503	3.56076	4.35845	4.49627	4.40937	3.18414	3.58957	3.86139	3.78328	4.77412	4.60863	4.36814	3.68748	4.50611	4.41927	3.40239	4.68442
Cgas	protein_coding	MGI Symbol	3	cyclic GMP-AMP synthase [Source:MGI Symbol;Acc:MGI:2442261]	1.20494	0.770864	1.19963	0.590905	0.82891	1.34675	1.4507	1.10938	1.27913	0.767043	-0.0711263	1.28681	1.24407	1.68698	0.379345	1.43176	0.976186	0.805046	0.974563	1.1681	1.22954	0.111428	1.14727	1.16044	1.14394	0.850114	1.09974	0.563502	0.829345	1.00132	-0.398765	-0.311544	0.833343	0.777593	-0.145331	0.485562	0.684614	0.671236	0.562581	0.511793	1.12636	0.924574	1.41127	1.04051	0.822447	0.504065	0.561341	1.0409	1.6288	1.72747	1.89247	0.885339	1.59929	0.634517	0.696933
Gsta4	protein_coding	MGI Symbol	2	glutathione S-transferase, alpha 4 [Source:MGI Symbol;Acc:MGI:1309515]	6.1344	6.45744	6.42163	5.59928	5.90088	6.24695	6.2905	6.10385	6.09809	6.45038	6.71826	6.37712	5.9386	5.96704	6.19119	6.55174	6.33374	6.40737	6.49479	5.87723	6.17752	6.23981	6.105	6.33873	6.11626	6.13552	6.05305	6.09014	6.51745	6.92037	6.86936	6.75364	6.22548	6.56546	6.53988	6.48912	6.25905	6.6577	6.3102	6.9286	6.16591	6.39176	6.16127	6.80105	6.46089	6.41692	6.34771	6.22851	6.14638	5.85662	6.52699	6.37175	6.23638	7.01829	6.45138
Elovl5	protein_coding	MGI Symbol	4	ELOVL family member 5, elongation of long chain fatty acids (yeast) [Source:MGI Symbol;Acc:MGI:1916051]	5.40153	5.6278	5.67699	5.64611	5.55485	5.23087	5.64137	5.072	5.20808	5.4316	4.97173	5.37807	5.14769	5.24598	5.56383	5.47545	5.46702	5.67444	5.24104	4.89517	5.43222	5.416	5.38878	5.478	5.18724	5.49621	5.55635	4.8477	5.09541	4.85189	5.09142	4.6246	5.60404	4.79833	5.10303	5.16626	5.34949	5.34526	5.28733	4.6656	5.32082	5.32086	5.29503	5.21083	5.59268	5.42285	5.1087	5.56446	5.16288	5.74861	5.2568	5.1923	5.73856	4.96155	5.45771
Gclc	protein_coding	MGI Symbol	3	glutamate-cysteine ligase, catalytic subunit [Source:MGI Symbol;Acc:MGI:104990]	5.18362	4.88212	5.06216	4.92127	5.22199	5.11357	5.07132	5.18606	5.24288	4.83688	5.23617	5.19024	5.03511	5.04438	4.92072	4.78535	5.19215	4.9929	5.32798	5.21387	5.06457	5.02374	4.99451	5.14654	5.29154	5.00989	5.15601	5.1211	4.65516	4.9953	5.03272	4.95411	4.77243	5.0013	4.88391	4.92364	5.48861	5.01075	4.99067	5.37356	5.15475	4.90516	5.07623	5.16837	4.99109	5.00832	5.03157	4.8699	5.18797	5.36552	5.28117	5.08174	4.87567	5.29104	5.03353
Lrrc1	protein_coding	MGI Symbol	8	leucine rich repeat containing 1 [Source:MGI Symbol;Acc:MGI:2442313]	2.35564	1.87643	2.57231	1.15919	2.64201	1.78597	2.22711	2.30545	2.7059	1.92971	1.92253	1.88251	2.14563	2.54474	2.10942	2.47967	1.7467	2.02528	2.3268	1.91024	2.67079	1.89893	2.06266	2.72286	1.88669	0.538653	2.13047	1.72818	1.67559	1.10135	1.60591	1.80927	2.34755	1.09789	1.86705	1.93411	2.3363	1.96198	1.57926	1.5591	2.09613	2.54794	2.47804	2.29105	1.92301	1.90641	2.63173	1.89288	1.9108	2.09625	1.45876	2.40791	1.99308	2.01652	1.99475
Tmed3	protein_coding	MGI Symbol	2	transmembrane p24 trafficking protein 3 [Source:MGI Symbol;Acc:MGI:1913361]	5.29179	5.03382	5.20552	4.71421	5.28136	5.25227	5.5404	5.29845	5.16067	5.46066	5.35514	4.9106	4.91878	5.16688	5.06473	4.89877	5.32687	5.32532	5.17418	5.21309	5.06187	5.30794	5.06709	5.2192	5.30051	5.25703	4.95796	5.13782	5.13502	5.1823	5.36408	5.17179	5.15638	5.00652	5.09252	5.01571	4.98547	5.02324	5.17843	5.74701	5.30842	4.80453	4.97627	5.50992	5.22502	5.29525	5.01792	4.95416	5.06219	5.28691	5.44458	4.91882	5.15699	5.69534	5.22534
Mlip	protein_coding	MGI Symbol	15	muscular LMNA-interacting protein [Source:MGI Symbol;Acc:MGI:1916892]	5.42687	5.45465	5.48551	5.1713	5.33342	5.70443	5.28668	5.3334	5.52629	5.16996	5.37501	5.31523	5.46789	5.40188	5.29005	5.49334	5.25941	5.57552	5.53889	5.24717	5.44953	5.65691	5.49544	5.25185	5.36801	5.49845	5.46485	5.67544	5.65043	5.85266	5.60679	5.79294	5.46233	5.55999	5.6635	5.54695	5.55549	5.57298	5.6758	5.45174	5.54751	5.58699	5.36465	5.74286	5.61624	5.43676	5.269	5.39275	5.2331	5.38711	5.32309	5.26524	5.46779	5.64336	5.31959
Rasgrf1	protein_coding	MGI Symbol	4	RAS protein-specific guanine nucleotide-releasing factor 1 [Source:MGI Symbol;Acc:MGI:99694]	8.85314	8.9989	9.0487	8.77188	8.96643	9.04524	8.72085	8.71577	8.85959	8.74761	8.51258	8.90109	8.97388	8.91718	8.74185	8.86912	9.00484	8.94189	9.286	8.82224	8.77465	8.93507	9.07194	8.60196	8.91129	9.02543	8.97925	8.66617	9.2655	9.12337	9.10833	8.87634	8.86646	9.05632	9.3169	9.31175	8.66761	8.70345	8.82468	8.66033	8.74875	8.61532	8.9278	8.55769	9.0862	8.84116	8.672	9.06472	8.84477	8.83738	8.71873	8.62791	8.96964	8.53043	8.84755
Ctsh	protein_coding	MGI Symbol	11	cathepsin H [Source:MGI Symbol;Acc:MGI:107285]	2.88724	2.53995	3.05565	2.71706	2.84693	2.12222	3.06083	2.2513	2.65653	3.40829	2.57576	2.34699	2.41468	2.86736	3.04231	2.7075	2.98756	2.9674	3.08133	2.39234	2.70347	2.91878	2.6658	3.34741	2.81338	2.63529	2.49829	2.32014	2.29378	2.50513	2.89095	2.78306	2.49514	2.6872	2.31561	2.41612	2.00141	2.49021	2.76324	2.99967	2.83445	2.80056	2.8545	3.19695	3.02207	2.73497	2.79534	2.55637	2.79108	2.85902	3.16182	2.97594	2.53344	3.00558	2.97023
Hcrtr2	protein_coding	MGI Symbol	3	hypocretin (orexin) receptor 2 [Source:MGI Symbol;Acc:MGI:2680765]	1.14105	0.815487	1.26129	1.23754	0.891989	-0.101173	0.928623	0.704453	0.822414	1.41573	-0.0711263	0.519331	0.486498	0.693264	0.129985	0.290543	0.130798	0.097982	0.588779	1.00383	0.746676	1.28275	0.10402	-1.16149	0.0771713	1.2189	0.358166	0.618998	0.55205	0.573902	0.345676	-0.311544	0.324045	0.793803	0.879331	0.396064	0.845977	0.742058	0.789759	0.367403	1.16571	0.45573	0.622772	-0.647545	0.806934	0.997347	0.749274	1.08801	1.14338	1.33252	-0.239976	0.399912	0.549612	-0.288078	0.819139
Tpm1	protein_coding	MGI Symbol	21	tropomyosin 1, alpha [Source:MGI Symbol;Acc:MGI:98809]	8.15649	8.37362	8.10825	9.00196	8.19474	8.25693	8.14025	8.27816	8.26141	8.3648	8.2848	8.34005	8.24948	8.22383	8.33271	8.42628	8.16238	8.13399	8.2272	8.2406	8.26169	8.30181	8.29243	8.32313	8.27978	8.16194	8.25274	8.37762	8.35697	8.16842	8.39324	8.40258	8.3376	8.35041	8.20141	8.41794	8.29098	8.41875	8.35422	8.22715	8.3346	8.3289	8.19	8.40502	8.27815	8.31048	8.36774	8.41965	8.31112	8.15085	8.34689	8.36223	8.28493	8.36816	8.36611
Zic1	protein_coding	MGI Symbol	3	zinc finger protein of the cerebellum 1 [Source:MGI Symbol;Acc:MGI:106683]	1.89533	2.17357	4.20826	2.36228	3.98985	1.36714	2.77928	2.61081	2.63968	2.19482	1.54719	1.64073	2.51984	2.11924	2.26625	2.14251	2.07398	2.12546	1.78077	1.97083	2.32565	1.688	1.69732	3.3881	1.97084	2.23508	1.94313	1.6415	1.7441	1.16878	1.7649	2.3106	2.54569	1.59076	1.42853	1.79222	2.69948	3.34562	1.9045	2.70143	1.67315	2.83646	2.72609	2.39477	2.85487	1.92025	2.46739	2.19679	2.64021	1.85261	2.20118	3.70788	2.47658	2.16547	2.37451
Plscr1	protein_coding	MGI Symbol	3	phospholipid scramblase 1 [Source:MGI Symbol;Acc:MGI:893575]	0.798556	0.291467	1.80751	1.00345	0.711416	0.804783	1.75056	1.98551	1.27913	1.11297	0.603778	1.32511	1.2563	-0.0437014	2.15026	1.57306	1.79931	1.40254	1.23894	0.768083	1.75115	0.858395	1.48253	1.44016	1.00716	1.17484	1.48514	0.317342	1.48857	1.14219	1.61522	1.78509	1.49748	1.14919	1.52547	1.24406	1.13548	1.34135	1.17341	1.16387	0.942235	1.53979	1.47077	2.14666	2.28398	1.27014	1.38119	0.992197	1.18135	1.07805	1.90256	1.77842	1.14373	1.62883	1.37201
Lactb	protein_coding	MGI Symbol	2	lactamase, beta [Source:MGI Symbol;Acc:MGI:1933395]	3.21403	2.17928	2.84222	2.57841	3.05762	2.93854	2.66079	3.0456	2.9163	2.82407	3.12665	2.84126	2.77057	3.02519	2.69208	2.54116	2.9213	2.70942	3.00842	2.99109	2.5321	2.64315	2.77226	2.91409	3.08285	3.03089	2.76959	2.77576	2.52066	2.36841	2.63594	2.90026	2.67103	2.44698	2.7538	2.94795	2.79746	2.81983	2.5372	3.20056	3.23363	2.70183	2.92711	2.62547	2.65276	2.71526	2.98029	2.53952	2.89755	2.7298	2.6595	2.8796	2.6665	2.60293	2.61283
Plscr2	protein_coding	MGI Symbol	5	phospholipid scramblase 2 [Source:MGI Symbol;Acc:MGI:1270860]	0.0100605	-0.0923193	1.33197	0.466279	-0.0850503	0.0325051	0.858576	0.254061	-0.629575	-0.134042	-1.5117	-0.841667	-1.20618	-0.0861367	1.29688	1.20084	0.795613	0.0477962	1.18423	-0.851436	0.310577	-0.164207	0.496935	2.04524	0.820199	0.877859	0.687003	-0.585361	0.473517	-0.0668481	0.300233	-0.21085	-0.364596	0.252502	-0.178884	0.463703	-0.449479	0.435169	0.180711	-0.31981	0.972137	0.059801	1.07023	0.688058	1.67216	0.389353	0.255009	-0.429045	0.318281	-0.168958	1.20526	1.50797	0.125356	0.0887761	0.0919045
Car12	protein_coding	MGI Symbol	6	carbonic anhydrase 12 [Source:MGI Symbol;Acc:MGI:1923709]	3.86845	4.10558	4.43791	5.60298	4.14194	3.76018	4.20258	3.58805	3.8653	4.04838	3.22269	3.83353	3.98502	4.15725	4.75631	3.90337	4.1791	4.18399	3.37797	3.55332	3.89857	4.21211	4.24081	4.48572	3.73011	3.67339	4.01352	3.65152	3.19782	2.87982	3.66424	3.07663	3.93251	3.17881	3.42155	3.67226	3.31302	3.67915	3.66118	3.10816	4.04692	3.43393	4.40047	3.2191	4.04787	3.81214	3.6744	4.00836	3.3197	4.08991	4.08749	3.84764	3.84277	2.74649	3.88796
Plod2	protein_coding	MGI Symbol	5	procollagen lysine, 2-oxoglutarate 5-dioxygenase 2 [Source:MGI Symbol;Acc:MGI:1347007]	2.06561	1.35834	1.98613	1.1989	1.83293	1.85257	1.37243	2.05669	2.16214	1.50773	1.78947	2.02894	2.25934	2.50241	0.877798	1.23314	2.09818	1.69929	1.72437	1.4279	1.32865	1.65395	1.87692	1.58718	1.80652	1.1523	2.08935	2.26322	0.626528	0.593665	1.58711	0.279201	1.65647	1.2348	1.49387	1.19183	1.54583	1.30672	1.15868	1.29739	1.73549	1.71395	1.81487	1.17608	1.37884	1.41402	1.39533	1.70166	1.61037	1.50585	1.34499	2.28599	2.12227	1.88901	1.79328
Aph1b	protein_coding	MGI Symbol	3	aph1 homolog B, gamma secretase subunit [Source:MGI Symbol;Acc:MGI:3522097]	4.97346	4.82051	5.15687	4.97753	5.02853	4.9941	5.04002	4.93273	4.98625	4.67517	4.50644	4.98026	5.16481	4.88326	4.72962	5.01479	5.14647	4.76532	4.78134	4.95451	5.02263	4.79975	5.09655	4.77584	4.83318	4.74576	5.03398	4.87739	4.78583	4.20215	4.505	4.25079	4.97714	4.81729	5.10913	4.85812	4.98894	4.39933	4.87272	4.55327	4.92466	4.62116	4.94339	4.55943	4.98679	4.77121	4.53363	4.81845	5.03134	5.29087	4.53451	4.77173	4.91454	4.15264	4.63432
Usp3	protein_coding	MGI Symbol	11	ubiquitin specific peptidase 3 [Source:MGI Symbol;Acc:MGI:2152450]	4.63278	4.63793	4.7629	4.63681	4.60071	4.74419	4.85723	4.86675	4.62479	4.48739	4.51067	4.84401	4.83974	4.7822	4.56067	4.97077	4.9268	4.84095	4.675	4.51632	4.95055	4.82196	4.92963	4.54988	4.6178	4.7774	4.87569	4.75371	5.01798	4.94426	4.74012	4.76514	4.76372	4.56796	4.84061	4.73919	4.77208	4.49726	4.76142	4.45129	4.73713	4.88601	4.75181	4.81032	4.81907	4.87966	4.72358	4.76146	4.78029	4.77172	4.54098	4.92161	4.59873	4.51851	4.58133
Plscr4	protein_coding	MGI Symbol	2	phospholipid scramblase 4 [Source:MGI Symbol;Acc:MGI:2143267]	2.24854	2.50858	2.19647	1.56581	2.27878	2.62807	2.11141	2.18353	1.78716	1.90455	1.94773	2.46032	2.46295	2.04253	3.08506	2.83924	2.54803	2.28561	2.60188	2.00745	2.64217	1.96984	2.61828	2.40377	2.36218	3.0432	2.09629	2.09075	2.1497	2.40801	2.61754	2.32744	2.1178	2.23777	2.39186	2.51509	1.90212	2.59437	2.98807	1.82545	2.54223	2.17294	2.60739	2.36102	2.7247	2.36679	2.73544	2.61786	2.35474	1.85261	2.1428	2.55911	2.10361	1.99013	2.2872
Dapk2	protein_coding	MGI Symbol	5	death-associated protein kinase 2 [Source:MGI Symbol;Acc:MGI:1341297]	-1.23638	1.17643	0.891805	-0.861083	0.762947	0.712172	0.829576	0.496762	0.271862	-0.319257	0.36277	0.743296	0.835162	0.386933	0.741915	0.697886	-0.402326	0.193402	0.409611	-2.54533	0.673147	0.405489	0.458202	1.44016	0.540739	0.272138	0.106628	0.445666	-0.709075	-0.163063	0.300233	-0.0572266	0.725859	0.343411	-0.522186	0.300645	0.294962	0.391776	0.371533	0.39746	0.748511	0.747333	0.991159	1.05466	0.218068	0.846069	0.855402	0.545864	0.489467	0.675172	0.557835	1.32872	1.40981	0.121566	1.13372
Ciao2a	protein_coding	MGI Symbol	1	cytosolic iron-sulfur assembly component 2A [Source:MGI Symbol;Acc:MGI:1915500]	5.59577	5.59511	5.65476	5.63289	5.54691	5.69185	5.68806	5.65605	5.53239	5.85915	5.8446	5.71202	5.56569	5.38451	5.74692	5.72488	5.68389	5.73962	5.74548	5.80729	5.75477	5.60049	5.71924	5.61835	5.5838	5.87313	5.6239	5.60102	5.83156	6.00571	6.0338	6.12579	5.76784	5.93501	5.79516	5.94721	5.72071	5.80569	5.6418	5.96277	5.53692	5.66954	5.52762	6.04162	5.73473	5.75562	5.70276	5.51899	5.50733	5.51366	5.72456	5.57783	5.57438	6.11776	5.52211
Snx1	protein_coding	MGI Symbol	7	sorting nexin 1 [Source:MGI Symbol;Acc:MGI:1928395]	6.47935	6.76909	6.54049	7.12277	6.35754	6.4678	6.56384	6.55281	6.27981	6.75081	6.55362	6.6355	6.44387	6.405	6.84164	6.82309	6.56617	6.65375	6.34074	6.50915	6.54424	6.63921	6.5758	6.71017	6.47976	6.72036	6.35763	6.52241	6.77781	6.58983	6.80676	6.80314	6.70844	6.57164	6.60047	6.7619	6.53418	6.78501	6.63998	6.36717	6.39737	6.79216	6.3684	6.92243	6.77627	6.72601	6.50925	6.87232	6.46515	6.36571	5.6842	6.50875	6.66558	6.68286	6.59142
Ppib	protein_coding	MGI Symbol	2	peptidylprolyl isomerase B [Source:MGI Symbol;Acc:MGI:97750]	5.59477	5.45993	5.86052	5.4639	5.67517	5.54072	5.58175	5.48772	5.66175	5.85697	5.67577	5.47708	5.59788	5.45926	5.71097	5.30233	5.5516	5.74848	5.53069	5.48127	5.54729	5.70758	5.62184	5.36535	5.4273	5.61431	5.54054	5.33919	4.86775	4.80391	5.30059	5.06538	5.66506	4.6834	4.87372	4.87478	5.36222	5.17093	5.4526	5.82442	5.57578	5.41364	5.5764	5.28844	5.28922	5.59558	5.46614	5.4212	5.41474	5.51974	5.68127	5.37872	5.65454	5.88633	5.39707
Csnk1g1	protein_coding	MGI Symbol	17	casein kinase 1, gamma 1 [Source:MGI Symbol;Acc:MGI:2660884]	5.51352	5.67195	5.93146	6.00041	5.85314	5.88806	5.51842	5.52641	5.74678	5.74624	5.36101	5.90876	5.79879	5.9902	5.69726	5.44934	5.75124	5.72472	5.66661	5.67867	5.58787	5.83556	5.90531	5.66462	5.71219	5.4861	5.86583	5.69063	5.57897	5.4312	5.48768	5.55272	5.64676	5.63051	5.40785	5.69149	5.68967	5.6647	5.53114	5.40903	5.70048	5.69665	5.75305	5.37975	5.44328	5.59504	5.35293	5.60298	5.54604	5.70066	5.7858	5.42343	5.41833	5.38435	5.66393
Trip4	protein_coding	MGI Symbol	10	thyroid hormone receptor interactor 4 [Source:MGI Symbol;Acc:MGI:1928469]	5.52609	5.63301	5.66278	5.75224	5.49325	5.32835	5.25362	5.32556	5.33468	5.29465	5.1587	5.43683	5.45932	5.43133	5.48088	5.6163	5.52507	5.57275	5.17418	5.516	5.48286	5.67188	5.54999	5.47733	5.33347	5.50624	5.57942	5.16914	5.71905	5.55229	5.47879	5.4899	5.50185	5.62032	5.48285	5.68383	5.48678	5.4828	5.34618	4.85757	5.323	5.44959	5.53112	5.33191	5.77066	5.36837	5.51554	5.61006	5.26218	5.47525	4.99799	5.36988	5.45987	4.88603	5.42018
Rbpms2	protein_coding	MGI Symbol	6	RNA binding protein with multiple splicing 2 [Source:MGI Symbol;Acc:MGI:1919223]	2.15998	2.27824	1.92648	2.31488	1.66251	0.973877	2.08711	1.46381	1.41729	1.63558	2.05599	1.65081	1.56231	1.64867	2.18997	2.38701	1.73903	1.30977	1.76221	1.41705	1.80378	2.19963	2.01675	2.43184	1.38383	1.72586	1.6824	2.17339	1.89485	1.90575	1.77324	2.58254	1.72187	1.19873	1.98537	1.84391	2.13236	2.32702	1.72628	1.34444	1.99052	2.43539	1.76028	2.28507	1.6287	1.80563	2.09523	2.07346	1.87263	1.96776	1.48585	2.05442	1.9658	2.37035	2.12486
Spg21	protein_coding	MGI Symbol	4	SPG21, maspardin [Source:MGI Symbol;Acc:MGI:106403]	4.46787	5.79405	4.60062	5.45982	5.22583	4.894	4.74814	4.63268	5.04605	4.28777	4.66868	5.92444	5.84708	5.86075	5.97145	5.96857	4.15046	4.05337	4.53719	4.49326	4.52755	5.32156	5.84935	6.06353	5.70607	4.50012	4.93009	6.01714	4.12823	3.96669	3.95742	4.19835	5.60404	5.08765	3.76597	4.45195	5.05976	4.33062	4.54641	4.89492	5.28628	5.80141	5.83694	4.14088	4.65222	4.73839	4.99488	6.18955	6.00224	5.80058	4.70272	6.05293	5.96472	4.56246	5.67206
Parp16	protein_coding	MGI Symbol	5	poly (ADP-ribose) polymerase family, member 16 [Source:MGI Symbol;Acc:MGI:2446133]	1.28595	2.33043	1.57474	2.22157	1.81677	1.99696	1.14416	2.32655	1.80741	2.33327	1.80334	2.32196	1.91059	1.99243	2.15026	2.34328	1.5057	1.607	1.19811	1.24372	2.34945	2.37185	2.36967	1.99345	1.84271	0.702772	1.84771	2.28053	2.34982	1.60831	2.07254	1.57551	2.07464	1.99298	1.26347	2.70408	2.21151	1.70265	1.08274	1.73419	2.12968	1.87796	1.89669	1.73712	1.77141	2.28893	2.41975	2.34476	2.31544	2.21423	2.46217	2.32591	2.76872	1.53458	2.79141
Dpp8	protein_coding	MGI Symbol	8	dipeptidylpeptidase 8 [Source:MGI Symbol;Acc:MGI:1921638]	5.1475	5.34413	5.32801	5.33395	5.39528	5.29747	4.93842	5.06181	5.10245	4.58037	4.56053	5.52036	5.52648	5.36298	5.13762	5.22145	4.90553	4.83078	5.01186	4.83532	5.05102	4.92816	5.40414	5.0375	5.16597	4.69011	5.32939	4.92588	4.88966	4.9953	4.75177	4.58546	4.90153	4.8438	5.11	5.05736	5.14055	4.86763	4.94956	4.56325	4.98915	5.16634	5.45765	4.59495	4.98334	4.76067	4.55899	5.42292	5.31081	5.39815	4.6765	5.09169	5.19714	4.35922	4.95323
Igdcc3	protein_coding	MGI Symbol	3	immunoglobulin superfamily, DCC subclass, member 3 [Source:MGI Symbol;Acc:MGI:1202390]	0.439925	0.312376	0.479364	0.281361	1.73311	1.00023	1.42184	1.25956	1.24984	0.908771	1.15127	0.519331	0.68044	0.667953	-0.0433465	0.743449	0.426688	1.17598	0.891627	0.309719	0.235938	0.987037	0.742346	1.81739	0.856044	1.08248	0.939277	0.999602	0.324873	-0.302226	0.683176	-0.709303	1.22037	0.793803	0.591634	0.961661	1.47849	0.842169	1.18798	1.35979	1.16571	1.00565	1.53722	1.43587	0.308976	0.984231	1.3379	0.876204	1.19378	0.444688	1.40299	0.885339	0.655871	1.53458	0.958638
Dis3l	protein_coding	MGI Symbol	8	DIS3 like exosome 3prime-5prime exoribonuclease [Source:MGI Symbol;Acc:MGI:2143272]	4.19514	4.29344	4.54839	4.2046	4.24973	4.26964	4.08787	3.96967	4.26547	4.09547	3.78423	4.43938	4.36544	4.34862	4.2616	4.37077	4.31305	4.13225	4.06534	4.03697	4.36193	4.26664	4.33066	3.97163	4.13211	4.1929	4.25579	3.93638	4.55026	4.40032	4.08516	3.91612	4.17219	4.35233	4.42644	4.39967	4.34646	4.40616	4.26989	3.32698	4.17939	4.43466	4.29194	4.09199	4.1513	4.23389	4.05012	4.46173	3.90797	4.0808	4.07416	3.99641	4.30416	3.84428	4.12561
Tipin	protein_coding	MGI Symbol	5	timeless interacting protein [Source:MGI Symbol;Acc:MGI:1921571]	5.34357	4.96616	5.08366	4.88115	4.91353	5.219	4.90753	5.05708	5.09629	5.11343	5.34213	4.95809	5.13863	4.92392	5.09642	5.31998	5.37903	5.35012	5.20456	4.98329	5.18353	5.1459	5.27708	5.05926	5.15612	5.3178	5.17169	5.20509	5.47887	5.89259	5.69392	5.62715	4.81238	5.47835	5.38721	5.30257	4.88597	5.14666	5.18117	5.45352	5.36304	5.10603	4.77461	5.80118	5.344	5.32221	5.4611	5.10207	5.27394	4.89843	5.35191	5.15717	5.1824	5.75534	5.33696
Snapc5	protein_coding	MGI Symbol	1	small nuclear RNA activating complex, polypeptide 5 [Source:MGI Symbol;Acc:MGI:1914282]	5.36295	5.31075	5.15687	4.93407	5.00375	5.14933	5.46108	5.50979	5.43651	5.42129	5.86541	5.27013	5.3272	5.18484	5.45802	5.4436	5.36664	5.39786	5.6009	5.516	5.32453	5.35174	5.22395	5.4954	5.36257	5.40142	5.1684	5.54243	5.42315	5.70375	5.61203	5.90611	5.40748	5.53369	5.65757	5.53848	5.3562	5.5423	5.47208	6.146	5.32734	5.41513	5.21609	5.8471	5.44642	5.49975	5.49762	5.26532	5.26144	5.38044	5.68712	5.40491	5.21825	5.94361	5.26486
Rpl4	protein_coding	MGI Symbol	3	ribosomal protein L4 [Source:MGI Symbol;Acc:MGI:1915141]	10.4203	10.3017	10.2916	10.2831	10.1844	10.3065	10.1616	10.3025	10.325	10.4856	10.4592	10.2248	10.299	10.1584	10.3193	10.4594	10.4134	10.4405	10.4144	10.4575	10.4426	10.3635	10.4214	10.358	10.4709	10.5292	10.2753	10.3637	10.6074	10.8447	10.7607	10.9341	10.3442	10.6988	10.6496	10.538	10.1802	10.4861	10.4924	10.5858	10.4202	10.3035	10.1175	10.8493	10.5015	10.5342	10.6016	10.2951	10.3117	10.1938	10.4311	10.2603	10.225	10.7075	10.2979
Zwilch	protein_coding	MGI Symbol	13	zwilch kinetochore protein [Source:MGI Symbol;Acc:MGI:1915264]	0.0337118	0.524352	1.16132	1.38254	0.676011	0.267609	0.769766	0.982189	0.383972	1.25247	1.21492	0.985754	0.785409	-0.660373	1.29688	1.14535	1.27043	1.28831	0.456532	-0.442971	0.883364	1.1668	0.291953	0.974492	0.605348	0.4304	0.592055	0.465986	0.845027	0.828621	0.367871	0.662145	0.891349	0.343411	1.42853	0.528312	1.13548	1.0094	0.808742	0.484048	1.08591	1.12657	0.475618	0.793028	1.08933	0.70929	-0.134402	0.579222	0.695918	-0.435472	0.0414366	0.378379	0.906043	-0.245643	0.819139
Smad3	protein_coding	MGI Symbol	5	SMAD family member 3 [Source:MGI Symbol;Acc:MGI:1201674]	6.11061	5.54023	5.76902	6.50491	5.7521	5.91558	5.83392	5.77211	5.89606	5.73558	5.59832	5.67295	6.0534	5.89114	5.87425	5.36197	5.96533	5.76508	5.96166	6.02475	5.77578	5.85442	5.84842	5.86989	5.81651	5.8285	5.90488	5.97034	5.47698	5.49498	5.41493	5.5017	5.70605	5.58582	5.62513	5.6606	5.74956	5.87282	5.65694	5.49755	5.88321	5.64128	5.9313	5.66951	5.82172	5.82024	5.69706	5.78645	5.91854	5.97638	5.72599	5.85618	5.73956	5.36992	5.48682
2300009A05Rik	protein_coding	MGI Symbol	4	RIKEN cDNA 2300009A05 gene [Source:MGI Symbol;Acc:MGI:1916728]	2.42435	1.59004	2.18379	2.52734	2.451	2.50004	2.23819	2.70244	2.03052	2.62278	2.61562	2.16187	2.62259	2.87844	2.32688	1.44101	2.20787	2.39504	2.87661	2.61276	2.73994	1.99045	2.05619	2.37515	2.73854	2.0278	2.72106	2.4584	1.308	1.88183	2.05212	1.61262	2.2456	1.76531	1.6925	1.4692	2.30887	1.49278	2.49093	3.02877	2.41193	2.10833	2.40873	2.00088	1.20037	2.6872	2.1463	2.15868	2.58934	2.62342	2.62335	2.55911	1.82105	2.48188	1.86597
Pias1	protein_coding	MGI Symbol	5	protein inhibitor of activated STAT 1 [Source:MGI Symbol;Acc:MGI:1913125]	7.26136	7.47602	7.51421	7.64244	7.14993	7.3906	7.03338	7.128	7.25341	7.25361	6.97423	7.37987	7.22719	7.11734	7.37738	7.57562	7.53362	7.51886	7.08612	7.30043	7.3046	7.49798	7.61037	7.24642	7.22338	7.45637	7.25995	7.11437	7.66023	7.62078	7.47743	7.44985	7.35199	7.48966	7.50852	7.74338	7.23165	7.52867	7.38434	6.77142	7.24716	7.32096	7.1506	7.43477	7.67797	7.40489	7.31658	7.53787	7.14087	7.03779	7.21453	7.09922	7.47801	7.15053	7.34262
U2surp	protein_coding	MGI Symbol	9	U2 snRNP-associated SURP domain containing [Source:MGI Symbol;Acc:MGI:1915208]	7.09093	6.87632	7.12747	7.1217	7.09821	7.12175	6.92016	6.97584	7.20892	7.03431	7.19812	7.18927	7.1066	7.08244	7.08176	6.91617	7.0832	7.22383	7.24135	7.18569	7.10237	7.15876	7.11155	6.8876	7.03906	7.02295	7.06138	7.01142	7.09593	7.19681	7.20124	7.10407	6.98663	7.10532	7.09702	7.26228	7.06745	7.07142	7.1458	7.38848	7.17407	7.10936	6.9768	7.01576	7.13693	7.05071	7.21183	7.12757	7.16021	6.94798	7.04158	7.03638	6.96311	7.30304	7.00414
Atr	protein_coding	MGI Symbol	13	ataxia telangiectasia and Rad3 related [Source:MGI Symbol;Acc:MGI:108028]	2.50694	1.93827	2.63422	2.33284	2.76505	2.74566	2.26552	2.24578	2.23869	2.21543	2.35808	2.43135	2.95814	2.34363	2.30293	2.35801	2.46673	2.44436	2.07946	1.72915	2.22633	2.51149	2.43096	2.11615	2.52134	2.14661	2.99043	2.1857	1.25028	1.24574	0.752301	0.813263	2.35272	0.975324	1.33654	1.35509	2.75744	1.4082	2.32284	1.8797	2.16247	2.20762	2.66796	1.45732	1.68069	1.60605	1.91061	2.30543	2.4144	2.48114	1.97128	2.58284	2.07836	1.79049	2.1715
Xrn1	protein_coding	MGI Symbol	9	5prime-3prime exoribonuclease 1 [Source:MGI Symbol;Acc:MGI:891964]	6.06973	5.81113	5.93431	5.73714	6.08593	6.04066	5.72446	5.85431	5.84799	5.51986	5.79772	5.96695	5.96538	5.9838	5.80667	5.66792	5.90017	5.90688	5.96673	6.08894	5.76973	5.82746	5.82767	5.68692	5.9949	5.90466	6.01558	5.9146	5.75995	5.99042	5.79311	5.7561	5.65986	5.73704	5.70606	5.90221	5.94529	5.62602	6.00642	5.81887	6.01788	5.83119	6.03514	5.83844	5.8845	5.7937	5.97176	5.7365	5.97142	6.03083	5.6621	5.92556	5.81222	5.68509	5.68216
Tfdp2	protein_coding	MGI Symbol	16	transcription factor Dp 2 [Source:MGI Symbol;Acc:MGI:107167]	4.45588	4.49665	4.7597	4.4978	4.8992	4.79494	4.64371	4.59078	4.66557	4.3119	4.39862	4.6003	4.88867	4.97383	4.41748	4.3647	4.53756	4.29975	4.42518	4.70315	4.54697	4.25107	4.212	4.53572	4.54966	4.48216	4.52873	4.45014	4.22429	4.16135	4.51746	4.09396	4.2779	4.22213	4.37823	4.11766	4.87853	4.20619	4.40856	4.66251	4.36832	4.52818	4.98139	4.46859	4.3179	4.42072	4.54637	4.30231	4.85756	4.61902	4.51655	4.47094	4.19089	4.12258	4.26654
Atp1b3	protein_coding	MGI Symbol	3	ATPase, Na+/K+ transporting, beta 3 polypeptide [Source:MGI Symbol;Acc:MGI:107788]	5.14002	5.19941	5.14055	5.25531	5.6151	4.98917	5.43183	5.04042	5.2949	5.1831	5.34332	5.64987	5.67845	6.00481	5.67294	5.25919	4.79052	5.03537	5.38519	5.16608	5.06995	4.952	5.41177	5.88519	5.46913	5.06975	4.97875	5.74152	4.14416	4.53162	4.4106	4.35439	5.2058	4.44762	4.39258	4.15223	5.19849	4.62923	4.94956	5.54532	5.31135	5.35064	5.84914	4.8051	5.12065	5.08711	5.1087	5.86081	5.87432	6.03036	5.3981	5.79756	5.58731	5.272	5.29873
Rasa2	protein_coding	MGI Symbol	6	RAS p21 protein activator 2 [Source:MGI Symbol;Acc:MGI:2149960]	4.72646	5.05336	5.00473	5.15541	5.05547	5.09611	4.57439	4.79192	4.93885	4.65645	4.46994	5.26357	5.15587	5.02332	4.93637	4.81232	4.61402	4.41311	4.94659	4.6897	4.82674	4.98147	4.94984	4.84218	4.97033	4.29932	4.91153	4.8331	4.40838	4.25895	4.2148	4.30139	5.01432	4.75655	4.59598	4.85077	4.81658	4.69319	4.76385	4.68705	4.77791	4.9863	5.26313	4.3801	4.60927	4.73741	4.69385	4.92608	4.84776	5.1852	4.85075	4.80136	5.03266	4.46362	4.76931
Ube2cbp	protein_coding	MGI Symbol	2	ubiquitin-conjugating enzyme E2C binding protein [Source:MGI Symbol;Acc:MGI:1917598]	0.668626	1.89734	1.10862	1.38254	1.70704	1.33645	1.36234	0.96883	1.55539	0.974734	1.56359	1.56806	1.32756	1.4844	2.09555	1.61452	1.63537	2.0446	0.630299	0.959661	1.59068	1.92057	1.98985	1.57716	2.16909	1.64743	1.59695	1.27766	2.28231	2.60101	1.71383	2.2293	1.30816	1.21085	2.01535	1.7203	1.01844	1.76349	1.4401	0.692365	1.03014	1.42658	1.6869	2.32646	2.44798	1.8569	1.798	1.66329	1.00908	1.59043	1.92253	1.41585	1.69378	1.45961	1.80811
Rwdd2a	protein_coding	MGI Symbol	3	RWD domain containing 2A [Source:MGI Symbol;Acc:MGI:1916769]	5.3305	5.59191	5.33878	5.32201	5.06148	5.34322	5.4746	5.40086	5.24845	5.58268	5.61906	5.54829	5.15015	5.13144	5.48222	5.66694	5.66528	5.68474	5.47766	5.50899	5.38335	5.66815	5.40223	5.52306	5.44064	5.46568	5.24842	5.45491	5.69492	6.13693	5.79106	6.16224	5.51228	5.79808	5.82615	5.79414	5.45772	5.59407	5.46761	5.80212	5.29887	5.44668	5.08578	6.05179	5.76314	5.77002	5.59045	5.55716	5.38114	5.22377	5.42459	5.39556	5.82651	6.21355	5.66036
Me1	protein_coding	MGI Symbol	4	malic enzyme 1, NADP(+)-dependent, cytosolic [Source:MGI Symbol;Acc:MGI:97043]	5.12014	5.31917	5.21022	5.28098	5.1768	5.12559	5.05732	5.06965	5.08597	5.14242	5.25396	5.37579	5.03511	5.1326	5.11545	5.15697	5.18652	5.08132	5.32403	5.25099	5.19425	5.2564	5.16204	5.21275	5.0767	4.97499	5.2639	5.19448	5.30765	5.5952	5.26334	5.34167	4.9147	5.51119	5.51665	5.46886	5.3562	5.15966	5.24876	5.13238	5.13423	5.08846	5.20883	5.20053	5.33388	5.16691	4.95127	5.1135	5.11546	5.26376	5.30228	5.15322	5.41455	5.16988	5.27957
Tbx18	protein_coding	MGI Symbol	2	T-box18 [Source:MGI Symbol;Acc:MGI:1923615]	0.14648	-1.07864	0.726746	-0.0191481	0.310878	-0.954784	-1.17777	1.19218	-0.576135	0.205164	1.0385	-0.0383585	0.0540574	-0.0861367	-0.312533	0.0458095	-0.211804	-1.72799	0.0906602	-0.223405	-0.475717	-0.803325	-1.12676	0.354764	-0.764764	-0.108466	-0.879697	-2.60642	-0.457536	-0.878087	-0.557027	-0.21085	-2.13013	-2.60255	0.509757	-3.11029	-1.96138	-1.28409	-0.298899	0.617726	-0.19225	-0.135015	0.848907	0.473207	0.743159	-0.813276	-0.926597	-1.44572	-0.837514	-0.521629	0.147047	1.71111	-0.912118	-0.626247	-1.02155
Nt5e	protein_coding	MGI Symbol	4	5prime nucleotidase, ecto [Source:MGI Symbol;Acc:MGI:99782]	1.64194	1.59858	1.39934	1.88267	1.3051	1.37723	1.37243	1.27049	1.37721	1.42756	0.966348	0.798791	1.37318	1.00765	0.630883	1.61452	1.61874	1.39252	0.925376	0.586373	0.691883	1.14245	1.79381	1.37225	0.726484	1.58147	1.77176	0.77372	1.29664	0.0233497	0.769077	-8.27216e-05	0.933372	0.640905	0.669113	1.13764	1.16025	1.19756	1.59027	0.101328	1.64558	0.689618	1.12064	0.386402	1.18844	1.97432	0.345207	1.60779	1.24249	1.49492	1.03228	0.740949	1.47899	0.440248	1.27924
Snx14	protein_coding	MGI Symbol	9	sorting nexin 14 [Source:MGI Symbol;Acc:MGI:2155664]	4.40804	4.31432	4.22073	4.19481	4.35282	4.08961	4.28901	3.97134	4.04658	4.25496	3.71987	3.9586	4.00328	4.27718	4.46681	4.18785	4.25235	4.50665	3.8183	4.15429	4.11707	4.26523	4.40764	4.09437	3.93672	4.17624	4.29852	3.94546	3.88065	3.49071	3.77843	3.43365	4.03256	3.70552	3.86808	4.12115	4.05935	3.94613	3.95543	3.88898	3.84761	3.79258	4.23015	3.7835	4.49654	4.11408	3.89949	4.33075	4.23724	4.21006	4.04713	4.12157	4.23012	3.96438	4.21876
Syncrip	protein_coding	MGI Symbol	12	synaptotagmin binding, cytoplasmic RNA interacting protein [Source:MGI Symbol;Acc:MGI:1891690]	6.07828	5.99736	5.83692	6.24527	5.93357	6.00613	5.74207	5.99769	6.03563	5.72004	5.79078	6.00284	5.87461	5.95728	6.02183	5.93706	5.81513	5.84623	6.11988	6.06352	6.01032	6.04914	6.01738	5.82297	5.95155	5.9055	6.03376	5.89787	6.06205	6.08857	5.98931	6.16067	5.94133	5.77836	5.90733	6.05073	5.98656	5.97237	5.94716	5.79578	6.00483	5.97099	5.97691	5.87776	6.13955	5.72638	5.95575	5.88811	6.0573	6.25346	5.80744	5.99883	5.8644	5.73826	5.8088
Zfp949	protein_coding	MGI Symbol	5	zinc finger protein 949 [Source:MGI Symbol;Acc:MGI:1918890]	4.54498	4.48172	4.76397	4.82727	4.61714	4.64748	4.59393	4.52613	4.6162	4.38498	4.43249	4.64009	4.69455	4.52285	4.70242	4.6974	4.91152	4.48442	4.46731	4.66813	4.73374	4.603	4.6968	4.5396	4.4299	4.37428	4.43062	4.48665	4.88303	4.47947	4.45274	4.57962	4.57419	4.46037	4.75879	4.74486	4.62303	4.37447	4.62349	4.4459	4.38509	4.70001	4.46163	4.607	4.76691	4.53194	4.31297	4.53687	4.19301	4.3546	4.36792	4.5621	4.42304	4.4968	4.53304
Crtap	protein_coding	MGI Symbol	2	cartilage associated protein [Source:MGI Symbol;Acc:MGI:1891221]	-0.222302	-0.973675	0.128608	-0.807644	0.8127	0.223553	0.445929	0.0150535	0.0518958	-0.781161	-0.122657	-1.4697	-0.0325303	0.859001	-0.106082	-0.509158	0.5192	0.2829	0.52417	-0.189852	-0.394417	-1.00614	-1.31521	-0.112017	0.974921	0.185981	-0.992908	-0.354035	-0.803712	-1.24845	-0.00734018	0.473288	-0.204131	-0.623923	-0.565907	-0.547352	0.339017	0.0998202	-0.0736064	0.874363	-1.0806	0.25813	-0.0293047	-0.9524	0.145918	-0.347612	-0.306869	0.34718	-1.385	-0.816076	0.656519	1.40525	0.220776	0.121566	0.396759
Cmtm6	protein_coding	MGI Symbol	2	CKLF-like MARVEL transmembrane domain containing 6 [Source:MGI Symbol;Acc:MGI:2447165]	3.90738	4.0875	4.01595	3.87145	4.25574	3.97968	3.83961	3.65839	3.82614	3.93075	3.0988	3.78855	3.58551	3.64706	3.98515	4.03593	3.80575	3.68397	3.82054	3.38262	4.1963	4.1075	4.10324	4.11875	3.92833	3.61276	4.0281	3.65152	3.85958	3.69206	3.71274	3.7574	3.57585	3.87699	3.56274	3.87426	3.81023	3.78567	4.03819	3.02877	3.7816	3.79942	3.92799	3.45333	4.00092	3.87211	3.4041	4.03265	3.8124	4.25447	3.84225	3.7856	4.0057	3.36179	3.9988
Dync1li1	protein_coding	MGI Symbol	2	dynein cytoplasmic 1 light intermediate chain 1 [Source:MGI Symbol;Acc:MGI:2135610]	7.22779	7.7774	7.36174	7.5352	7.328	7.42748	7.44331	7.44592	7.38155	7.45697	7.01018	7.63176	7.48771	7.5574	7.67892	7.89661	7.0413	7.14322	7.21707	7.32149	7.47705	7.62918	7.67803	7.55539	7.42925	7.19066	7.53903	7.53636	7.67333	7.27788	7.47072	7.48639	7.48008	7.5022	7.4392	7.72382	7.58087	7.48369	7.59737	6.52525	7.46965	7.70008	7.43768	7.24775	7.62103	7.54532	7.54686	7.75549	7.51594	7.6071	7.24111	7.51254	7.62043	6.83303	7.54339
Cmtm7	protein_coding	MGI Symbol	5	CKLF-like MARVEL transmembrane domain containing 7 [Source:MGI Symbol;Acc:MGI:2447166]	0.742249	0.353307	0.10189	0.957891	0.981719	0.372197	1.54291	0.254061	1.12632	1.11297	1.10721	0.356273	0.333341	1.37916	1.39075	1.02751	0.571987	0.727463	-0.443163	-0.189852	-0.141298	0.82818	0.742346	1.42906	0.706988	-0.478835	0.611551	1.45077	1.04835	0.670117	1.04181	0.748045	1.07776	1.08477	0.911571	0.687668	1.07164	0.0998202	1.0512	1.71044	1.01586	0.747333	1.03124	0.842781	0.308976	0.902931	1.09955	0.807491	0.489467	1.1771	0.835688	1.111	1.04289	1.12965	1.08583
Stt3b	protein_coding	MGI Symbol	1	STT3, subunit of the oligosaccharyltransferase complex, homolog B (S. cerevisiae) [Source:MGI Symbol;Acc:MGI:1915542]	5.25201	4.62336	5.24192	4.6877	5.45851	4.99164	5.41362	5.09062	5.24102	5.128	5.17613	4.93763	5.27031	5.19484	5.00105	4.33028	4.97251	5.00611	5.08554	5.45168	5.0842	4.87835	4.77275	5.07714	4.97645	4.86492	5.32275	5.16759	3.97987	4.19893	4.24509	3.89932	4.99378	4.3261	4.54422	3.89483	5.30576	4.60687	5.02861	5.1904	5.0181	4.6454	5.31883	4.37024	5.06305	4.95554	4.72638	4.79201	5.32642	5.55173	5.02132	4.98888	4.99351	4.83997	4.72212
Tgfbr2	protein_coding	MGI Symbol	2	transforming growth factor, beta receptor II [Source:MGI Symbol;Acc:MGI:98729]	1.81571	1.42705	2.64814	2.1218	2.9016	1.96387	2.28167	2.09408	2.40073	1.73409	1.94773	1.70023	2.28344	2.39081	1.73298	2.2931	2.5259	1.5983	2.04149	2.608	2.11273	1.71302	1.79381	2.52339	1.79733	1.84309	2.41752	1.39887	1.36349	1.28274	2.00333	1.71002	2.06206	1.39214	2.3276	1.83542	2.11346	1.60153	1.51136	2.11496	2.17538	2.00958	2.65946	2.02981	2.76138	1.76019	1.92042	1.47231	2.37672	2.10346	2.34128	2.55432	1.8807	1.57065	2.08278
Zcwpw2	protein_coding	MGI Symbol	6	zinc finger, CW type with PWWP domain 2 [Source:MGI Symbol;Acc:MGI:1921888]	0.12462	0.0389252	-0.37279	0.32986	0.42191	0.372197	-0.0242917	0.0661277	-0.426758	0.546201	0.471023	0.85223	0.0818024	0.0765928	-0.739954	-0.0545924	0.265099	0.466022	0.409611	1.14199	0.833611	0.342753	0.269757	-0.438003	0.37768	0.850114	0.82701	0.271899	0.532814	1.34236	0.700771	0.513089	0.833343	0.529156	0.927425	0.779008	0.381767	0.203843	-0.00570233	0.273281	0.640931	-0.579317	0.311732	-0.0549693	0.394494	0.660655	-0.451259	0.385399	0.605721	-0.134606	0.557835	0.0645637	0.60372	0.0887761	0.139601
Slc25a36	protein_coding	MGI Symbol	9	solute carrier family 25, member 36 [Source:MGI Symbol;Acc:MGI:1924909]	6.23761	6.33347	6.5682	6.47591	6.34879	6.3514	6.16879	6.25973	6.28659	5.94393	5.6395	6.3896	6.26105	6.23821	6.06251	6.01266	6.26226	6.21648	6.08717	6.14014	6.20182	6.32003	6.3231	6.068	6.22606	5.94374	6.25405	6.1197	5.81921	5.60497	5.50719	5.40254	6.25685	5.56649	5.67646	5.73263	6.3934	5.77594	6.25331	5.22224	6.09719	6.30393	6.28487	5.63756	5.90605	6.09762	5.82862	6.04071	6.23367	6.03603	6.19837	6.18477	6.1896	5.47119	6.04042
Clstn2	protein_coding	MGI Symbol	2	calsyntenin 2 [Source:MGI Symbol;Acc:MGI:1929897]	6.14597	5.63145	5.83489	5.8758	6.3336	5.83826	5.87619	5.73362	6.0367	5.65488	5.93401	5.65552	5.99304	5.9	5.47688	5.11497	5.87325	5.81797	6.16472	5.79792	5.76973	5.89734	5.75163	5.65274	5.64335	5.79888	5.89397	5.87098	4.83868	4.92391	4.94409	4.80977	5.60729	4.8708	5.1687	4.99395	6.19307	5.52797	5.83936	6.03625	6.00618	5.47614	6.14766	5.49184	5.62234	5.58476	5.65286	5.641	5.97232	6.38137	5.7562	5.85716	5.77635	5.57324	5.75144
Nmnat3	protein_coding	MGI Symbol	6	nicotinamide nucleotide adenylyltransferase 3 [Source:MGI Symbol;Acc:MGI:1921330]	1.39954	2.246	1.95661	1.47169	1.86473	1.80852	2.14121	2.29478	1.46905	1.99474	1.62737	2.05196	2.47869	1.94053	2.12316	2.5282	2.21342	2.5518	1.50756	1.72035	2.36704	2.34542	2.34864	2.27334	1.93777	2.52556	2.19004	1.58689	2.07187	2.38551	2.6129	2.61948	2.45243	2.17107	2.3513	2.69472	2.28091	2.02724	2.36193	1.97247	2.20716	2.25482	2.24797	2.25476	2.62649	2.52912	1.74376	2.18058	1.84923	1.81795	2.10834	2.51539	2.3451	2.6984	2.26048
Copb2	protein_coding	MGI Symbol	6	coatomer protein complex, subunit beta 2 (beta prime) [Source:MGI Symbol;Acc:MGI:1354962]	6.92833	7.04782	7.03163	7.2428	6.77594	6.90134	6.76535	6.73004	6.94757	6.83063	6.83935	6.88452	6.85778	6.63629	7.05737	6.95563	7.02266	6.95649	6.86972	6.87784	7.02205	7.0746	6.93856	6.80604	6.86501	7.0179	6.84243	6.77614	7.16958	7.16352	7.09132	6.9365	6.92699	6.89882	6.97361	7.19774	6.80153	6.99577	6.98507	6.58851	6.87619	6.93664	6.75866	6.8523	7.22602	6.85814	6.73318	6.9683	6.81001	6.73489	6.65633	6.68381	7.03009	6.69108	6.91787
Mrps22	protein_coding	MGI Symbol	2	mitochondrial ribosomal protein S22 [Source:MGI Symbol;Acc:MGI:1928137]	4.90938	5.21961	4.51587	5.04626	4.6113	4.95926	5.00559	4.88019	4.76985	5.23785	5.35632	4.92418	4.92454	4.78515	5.1206	5.33865	4.99604	4.99622	4.75578	5.21778	5.17689	5.12741	4.96891	5.1423	4.94455	5.00832	4.91839	5.02336	5.08967	5.08093	5.31566	5.5134	5.04659	5.00739	4.95814	5.25245	5.05811	5.26336	5.18026	5.34877	4.98365	5.17513	4.79996	5.21949	5.18507	5.20909	5.36016	5.21382	5.12928	5.02158	5.00268	5.0144	5.12034	5.49406	5.12893
Pik3cb	protein_coding	MGI Symbol	3	phosphatidylinositol-4,5-bisphosphate 3-kinase catalytic subunit beta [Source:MGI Symbol;Acc:MGI:1922019]	3.27483	3.35457	3.37025	3.16087	3.72772	3.45192	3.41087	3.43617	3.72598	3.28045	3.51594	3.80445	3.66333	3.9179	3.01309	3.29182	3.4183	3.39879	3.45509	3.53337	3.38874	3.24179	3.23151	3.14865	3.40365	3.47876	3.54847	3.45967	3.19476	3.24418	2.88327	3.17295	3.12839	3.38547	3.33802	3.21981	3.61577	3.14135	3.30457	3.77053	3.43493	3.20247	3.55222	3.3794	3.27977	3.30088	3.3687	3.28409	3.38623	3.65445	3.2073	3.33851	3.36482	3.41897	3.24011
Faim	protein_coding	MGI Symbol	5	Fas apoptotic inhibitory molecule [Source:MGI Symbol;Acc:MGI:1344387]	5.55089	5.61734	5.45878	5.58061	5.53214	5.7662	5.58555	5.91521	5.61225	5.8646	6.19237	5.69567	5.53152	5.66356	5.75576	5.71681	5.60851	5.78914	5.54501	5.79111	5.62186	5.65476	5.64304	5.68634	5.62203	5.55109	5.57881	5.42862	5.91889	6.14491	6.04504	6.11492	5.67439	6.0394	5.89277	5.96142	5.69339	5.96638	5.8155	5.78232	5.63831	5.81553	5.49873	6.1702	5.8323	5.9001	5.92012	5.83083	5.56352	5.52377	5.8452	5.56895	5.64058	6.18329	5.8622
Armc8	protein_coding	MGI Symbol	4	armadillo repeat containing 8 [Source:MGI Symbol;Acc:MGI:1921375]	6.72658	6.90779	6.6808	6.87592	6.51016	6.68489	6.46506	6.50474	6.55633	6.61649	6.4593	6.591	6.60641	6.55621	6.67382	6.98378	6.79318	6.79759	6.5674	6.63472	6.78194	6.90335	6.80072	6.6692	6.62998	6.79092	6.77298	6.69776	6.96256	6.83005	6.78682	6.931	6.52994	6.77517	6.76197	6.96641	6.71641	6.83826	6.80062	6.36336	6.6784	6.66534	6.54431	6.85255	6.941	6.65536	6.76859	6.89898	6.70613	6.53599	6.44178	6.67058	6.77524	6.63007	6.79502
Dbr1	protein_coding	MGI Symbol	6	debranching RNA lariats 1 [Source:MGI Symbol;Acc:MGI:1931520]	4.36907	4.74178	4.31098	4.67837	4.15647	4.60196	4.10613	4.40984	4.27095	4.48031	4.27216	4.32275	4.34841	4.45047	4.62002	4.94093	4.30528	4.58021	4.16935	4.44602	4.21261	4.70213	4.92874	4.29107	4.6191	4.2039	4.44699	4.4048	4.79796	4.74659	4.79439	4.79168	4.70731	4.67576	4.48386	4.62072	4.31233	4.78409	4.61002	4.05611	4.49473	4.56208	4.41821	4.86953	4.78087	4.77788	4.52079	4.88665	4.5039	4.26416	4.25434	4.18651	4.68178	4.54443	4.56614
Mras	protein_coding	MGI Symbol	6	muscle and microspikes RAS [Source:MGI Symbol;Acc:MGI:1100856]	6.63652	6.61116	6.57459	6.80747	6.76466	6.84952	6.6506	6.57585	6.65495	6.45472	6.69101	6.73131	6.82814	6.94432	6.57105	6.58705	6.58636	6.45177	6.71037	6.85064	6.55483	6.49881	6.6356	6.78035	6.94935	6.48187	6.65286	6.85602	6.551	6.70475	6.68635	6.75442	6.78336	6.80946	6.80659	6.5126	6.63177	6.5646	6.42691	6.86918	6.54145	6.56593	6.85718	6.59147	6.35853	6.4661	6.47761	6.41587	6.74256	6.97871	6.50729	6.55866	6.41376	6.48326	6.40303
Nck1	protein_coding	MGI Symbol	4	non-catalytic region of tyrosine kinase adaptor protein 1 [Source:MGI Symbol;Acc:MGI:109601]	5.34534	5.63353	5.32801	5.6497	5.18312	5.42269	5.25021	5.30445	5.30205	5.78812	5.28519	5.43683	5.37423	5.44443	5.70185	5.61273	5.424	5.45794	5.2977	5.47082	5.49824	5.72511	5.66181	5.61957	5.43546	5.45881	5.28606	5.65733	5.62284	5.41809	5.66396	5.88066	5.56057	5.50628	5.59939	5.66659	5.35218	5.85944	5.5503	5.22643	5.53317	5.53468	5.33093	5.83333	5.7826	5.81516	5.73787	5.50495	5.19107	5.47941	5.04997	5.50704	5.4377	5.51504	5.49544
Cdc25a	protein_coding	MGI Symbol	7	cell division cycle 25A [Source:MGI Symbol;Acc:MGI:103198]	2.50694	2.28883	2.24001	2.60821	2.02809	2.78787	2.2437	2.6151	2.16214	2.66834	2.33916	2.56539	2.22243	2.42142	2.22861	2.45249	2.56115	2.58737	2.78307	2.25899	2.23913	2.43336	2.69107	2.24197	2.80881	2.23508	1.7804	2.64374	1.92467	2.38551	2.47656	2.16204	2.46203	2.33513	2.27281	2.34017	2.48586	2.37794	2.17706	2.37875	2.01944	2.25482	2.54877	2.26087	2.58617	2.58231	2.11246	2.48776	1.85707	2.08171	2.55464	2.80086	2.6665	2.30047	2.37451
Nme6	protein_coding	MGI Symbol	15	NME/NM23 nucleoside diphosphate kinase 6 [Source:MGI Symbol;Acc:MGI:1861676]	3.68272	3.34191	3.5291	3.13039	3.21083	3.51268	3.70038	3.61617	3.65233	3.59289	3.8256	3.32354	3.59998	3.34961	3.64762	3.52712	3.81308	3.74233	3.55549	3.77766	3.58443	3.32258	3.50289	3.46074	3.58279	3.58357	3.30077	3.48229	3.60251	3.71027	3.75546	3.80427	3.53776	3.32261	3.64894	3.35954	3.85833	3.83307	3.67935	3.80738	3.38022	3.60759	3.46712	4.17203	3.46167	3.88275	3.165	3.42836	3.41308	3.25852	3.79158	3.39053	3.47779	4.08566	3.7488
Map4	protein_coding	MGI Symbol	17	microtubule-associated protein 4 [Source:MGI Symbol;Acc:MGI:97178]	9.23061	9.55704	9.5379	9.70438	9.30995	9.50337	9.19432	9.25666	9.23936	9.16475	8.76071	9.47603	9.31023	9.22115	9.37581	9.67221	9.45863	9.26248	9.09782	9.19293	9.38571	9.33985	9.50187	9.19992	9.26806	9.32817	9.4938	9.15506	9.70685	9.55841	9.4102	9.30585	9.32682	9.48322	9.62055	9.74813	9.34099	9.41205	9.32034	8.53949	9.20526	9.35125	9.28438	9.05397	9.58661	9.29858	9.11783	9.53752	9.31604	9.3632	9.17823	9.11744	9.46302	8.57634	9.36272
Dhx30	protein_coding	MGI Symbol	26	DEAH (Asp-Glu-Ala-His) box polypeptide 30 [Source:MGI Symbol;Acc:MGI:1920081]	6.66567	6.91656	7.00597	7.04955	6.70827	6.88132	6.53156	6.63625	6.5649	6.48333	6.26183	6.83505	6.79605	6.65453	6.72653	6.79699	6.89402	6.74959	6.4969	6.57346	6.69203	6.90268	6.87703	6.48522	6.6852	6.77117	6.68944	6.56659	7.13751	7.00813	6.81839	6.63238	6.76262	6.81319	6.98004	7.13343	6.59789	6.82939	6.60579	6.32282	6.44845	6.66659	6.69589	6.33101	7.00188	6.68986	6.51169	6.99654	6.6804	6.48477	6.40676	6.52537	6.8389	6.13292	6.85586
Smarcc1	protein_coding	MGI Symbol	9	SWI/SNF related, matrix associated, actin dependent regulator of chromatin, subfamily c, member 1 [Source:MGI Symbol;Acc:MGI:1203524]	5.54832	5.54189	5.59134	5.69264	5.82159	5.78668	5.67538	5.71974	5.71028	5.23953	5.84878	5.86772	5.85011	5.89183	5.50207	5.30549	5.29059	5.40285	5.73303	5.70287	5.3934	5.4536	5.55573	5.80484	5.71341	5.35158	5.45206	5.70886	5.36587	5.38516	5.63451	5.41375	5.49952	5.59163	5.417	5.37389	5.74649	5.51159	5.29493	5.81401	5.46514	5.60661	5.74955	5.4416	5.21329	5.28993	5.37272	5.54718	5.82869	5.85981	5.55744	5.77353	5.50618	5.35879	5.40928
Cspg5	protein_coding	MGI Symbol	5	chondroitin sulfate proteoglycan 5 [Source:MGI Symbol;Acc:MGI:1352747]	6.43674	5.53579	5.92147	5.32576	6.59968	6.00897	6.56604	6.18948	6.15401	6.34364	6.534	5.74064	6.07556	6.10428	5.94171	5.47038	6.14847	6.10892	6.19703	6.13725	6.10685	5.86933	5.67875	6.2638	6.22006	6.13982	6.0712	6.09095	5.62624	6.1136	6.01854	5.83379	5.87594	5.73126	5.84296	5.63271	6.2039	5.75897	5.99611	6.89805	6.20026	5.68131	6.09388	6.01565	5.77266	5.9414	6.16061	5.74754	6.29195	6.57218	6.03944	6.11039	5.95391	6.4694	5.95718
Scap	protein_coding	MGI Symbol	10	SREBF chaperone [Source:MGI Symbol;Acc:MGI:2135958]	4.24665	4.42765	3.91021	3.80653	4.69548	4.16288	4.89534	4.90495	4.35245	4.64384	4.66109	4.23494	4.62553	4.44862	4.51971	4.19607	3.89995	4.02609	4.3588	4.38332	4.09083	4.1012	4.12194	4.61254	4.58747	4.10172	4.39168	4.64095	3.6723	3.36697	3.85113	3.42325	4.52808	3.69477	3.83063	3.49502	4.65606	4.19519	4.45448	4.82338	4.6623	4.0702	4.80383	4.09884	4.05937	4.5872	4.45816	4.56316	4.99715	4.95336	4.51655	4.7362	4.79754	4.40322	4.73479
Ptgs2	protein_coding	MGI Symbol	2	prostaglandin-endoperoxide synthase 2 [Source:MGI Symbol;Acc:MGI:97798]	4.07917	3.68629	4.09259	5.38433	4.09245	3.58845	3.59015	3.5095	3.88449	3.6646	3.35101	3.92158	3.84228	3.84354	4.11459	3.78126	3.70694	3.8597	3.9285	4.11958	3.71382	4.02333	3.84631	3.30858	3.59875	3.82004	3.99508	3.50946	3.39978	3.00686	2.89095	2.62403	4.05177	3.08971	3.12081	3.7352	3.97809	3.75389	3.71249	3.59359	3.85966	3.4485	3.9784	3.42093	4.04125	3.30088	3.47574	4.0974	3.85218	4.02491	3.54017	3.39858	3.76378	2.93815	3.69793
Kif9	protein_coding	MGI Symbol	5	kinesin family member 9 [Source:MGI Symbol;Acc:MGI:1098237]	1.70958	1.83368	2.62955	1.85808	2.38127	2.17522	1.44114	1.44464	1.06036	1.79926	1.40887	1.56806	1.69399	2.15611	1.39075	2.44331	1.80667	2.55629	1.49637	1.74658	1.9036	1.55596	1.81695	2.39239	1.55716	1.72586	1.81445	2.11025	1.85668	0.98645	1.53902	0.964468	2.19468	1.75707	1.48319	2.0413	1.97373	1.61102	1.06705	1.14628	1.60798	1.56141	2.29262	1.20172	2.23845	2.32058	1.68739	1.95773	0.966221	1.55929	1.87208	1.9043	1.43987	0.958716	1.59369
Nradd	protein_coding	MGI Symbol	4	neurotrophin receptor associated death domain [Source:MGI Symbol;Acc:MGI:1914419]	0.992064	0.488056	0.326208	0.610669	0.937551	0.131189	1.14416	0.720484	-0.802906	1.08338	1.01485	0.0858209	0.802185	-0.129858	-0.954079	0.310863	0.501166	0.5405	0.609688	0.262022	0.850387	0.46561	0.10402	0.795954	0.562598	-0.281798	0.262747	0.10053	-2.0425	0.449275	0.818264	0.324644	-0.234828	0.36527	0.812605	-0.0305613	0.27242	0.178532	0.12121	1.19843	0.927049	0.310124	0.724055	1.77178	0.475225	0.916804	0.561341	0.267563	0.876491	0.750624	0.995044	1.124	-0.20585	1.06369	0.545815
Pth1r	protein_coding	MGI Symbol	6	parathyroid hormone 1 receptor [Source:MGI Symbol;Acc:MGI:97801]	0.683654	0.914534	0.907318	1.03305	1.26991	0.877662	1.38245	1.39556	-0.0907086	1.08338	1.83069	0.985754	1.62022	0.615958	0.909859	0.802043	1.4783	1.607	0.567563	0.661825	0.286123	1.29384	0.742346	0.760978	1.02302	1.2189	0.939277	1.19486	0.813491	2.17207	1.6876	1.07497	1.10253	1.45465	1.63573	1.05233	0.891065	0.842169	1.25871	1.83647	0.748511	0.545228	1.14519	1.42502	1.15207	1.48091	0.875722	0.807491	1.68274	0.955849	1.40299	1.77842	1.16788	1.55872	1.1219
Tdgf1	protein_coding	MGI Symbol	4	teratocarcinoma-derived growth factor 1 [Source:MGI Symbol;Acc:MGI:98658]	-0.433069	0.43184	-1.68538	1.27518	-1.0402	-0.954784	0.150038	-1.49396	0.1503	-1.01723	0.538927	-0.786171	-0.0625875	-0.221489	-1.8975	0.872091	-0.0435326	-0.582558	-0.781332	-1.50351	-0.244391	-0.164207	-1.01355	0.423477	0.706988	0.763526	1.07186	-0.965965	0.662373	0.909693	-0.884192	-0.0283718	0.574741	1.00347	0.0410818	0.396064	-0.376415	-0.37486	0.421719	-0.421093	0.259624	-0.243268	-1.01563	0.24554	0.726764	-0.190643	-0.175625	-0.00162403	0.427628	-0.435472	0.180599	-0.844013	-1.70061	0.245745	-0.0347289
Lrrc2	protein_coding	MGI Symbol	3	leucine rich repeat containing 2 [Source:MGI Symbol;Acc:MGI:1921499]	1.61867	1.74418	1.36605	1.79037	1.90351	1.08884	1.46962	1.18064	1.65931	1.66584	0.837451	1.72908	1.35055	1.66156	1.64047	1.76202	1.62707	1.87508	1.72437	1.36156	1.26751	1.66254	1.67216	1.4066	1.92094	0.79297	2.1169	1.32292	1.97542	2.0979	2.09932	1.93913	2.22883	1.86841	1.81687	2.03391	1.38702	1.95454	1.29955	0.916488	1.59843	1.5827	1.29537	1.51983	1.26991	1.50865	1.94947	1.97663	0.829442	1.30775	1.34499	1.58519	1.51709	1.70653	1.39184
Lrrfip2	protein_coding	MGI Symbol	18	leucine rich repeat (in FLII) interacting protein 2 [Source:MGI Symbol;Acc:MGI:1918518]	4.58855	4.34635	4.50189	4.12266	4.71415	4.49599	4.67869	4.55323	4.89221	4.44729	4.66109	4.64136	4.60894	4.71582	4.31346	4.35495	4.65843	4.58572	4.67128	4.81067	4.53923	4.49896	4.59113	4.75266	4.63595	4.4056	4.57912	4.6697	4.35599	4.10049	4.43839	4.40947	4.46501	4.39944	4.36082	4.10888	4.87666	4.60924	4.56048	4.84944	4.61095	4.55671	4.75081	4.40791	4.35036	4.50808	4.37495	4.28725	4.71923	4.71869	4.28165	4.69324	4.52587	4.58908	4.63015
Mlh1	protein_coding	MGI Symbol	9	mutL homolog 1 [Source:MGI Symbol;Acc:MGI:101938]	2.88724	3.43303	3.31607	3.15751	2.57632	3.32997	2.96741	3.59023	3.20284	3.28045	2.56766	3.22231	3.08008	3.3772	3.58942	3.32467	3.16413	3.38875	3.29326	3.04844	3.39161	3.41949	3.62157	3.30858	3.15657	2.86752	3.22369	2.98383	3.09664	3.30838	2.97288	3.32325	3.48928	3.1633	3.23986	3.1835	3.06345	3.30233	3.09632	2.97497	3.19294	3.27621	3.2121	3.29553	3.3537	3.42982	3.12312	3.36043	3.24697	2.94183	2.81714	3.47665	3.43863	3.13166	3.62858
Dclk3	protein_coding	MGI Symbol	1	doublecortin-like kinase 3 [Source:MGI Symbol;Acc:MGI:3039580]	3.56592	3.75472	3.54654	4.10709	3.68828	3.70318	4.17979	3.85272	3.71263	4.00168	3.96481	3.77477	3.69286	3.93391	3.89992	3.29182	3.87915	3.83032	4.05775	4.04051	3.96169	4.01497	3.9633	4.04252	3.76588	3.67734	3.84668	4.0635	3.6412	3.3321	3.5378	3.83992	3.78156	3.66644	3.60771	3.55052	3.82386	3.84116	3.68963	3.73271	3.86764	3.87689	3.65626	3.56623	3.54585	3.98505	3.88703	3.85508	4.11994	4.05312	3.8708	3.71434	3.99055	3.96211	3.81639
Trib1	protein_coding	MGI Symbol	2	tribbles pseudokinase 1 [Source:MGI Symbol;Acc:MGI:2443397]	2.72601	2.69925	2.74197	3.25805	3.22008	2.78787	3.1249	3.42887	3.22559	3.04359	3.00588	3.21892	3.33478	3.20752	2.53649	3.08321	2.77137	2.5518	2.96445	2.91603	3.32115	2.55826	2.63574	3.22763	3.18504	2.73726	3.09455	3.35187	2.64232	2.55638	2.55119	2.85064	3.23023	2.57443	2.70405	3.04683	2.98244	2.85621	2.48504	2.85554	2.73331	2.89721	3.35316	2.87303	2.6571	2.65031	2.37763	3.62487	3.42894	3.32483	2.86436	2.86032	2.94324	2.63735	2.82462
Stac	protein_coding	MGI Symbol	3	src homology three (SH3) and cysteine rich domain [Source:MGI Symbol;Acc:MGI:1201400]	1.7812	2.00401	1.55518	2.76194	1.61656	1.66765	1.78117	2.21782	1.1582	2.10194	0.538927	1.73857	2.40922	2.20972	2.47353	2.45705	1.79931	1.57191	1.12737	1.61987	1.88743	2.0893	2.26134	2.20991	2.21122	1.69499	1.7804	2.39092	1.62198	1.28274	1.66088	1.84089	1.70579	1.67193	1.51501	1.63485	2.02857	1.62045	1.76567	1.19843	1.76141	2.14458	2.12373	2.46529	2.02039	1.95428	1.5676	2.69216	2.48188	2.35385	1.33011	1.37295	2.58367	1.64019	1.99475
Arpp21	protein_coding	MGI Symbol	31	cyclic AMP-regulated phosphoprotein, 21 [Source:MGI Symbol;Acc:MGI:107562]	7.50145	7.58877	7.73063	8.39706	7.52181	7.65611	7.39186	7.56722	7.42745	7.50868	7.59546	7.6446	7.46122	7.54268	7.3444	7.37567	7.76553	7.75711	7.34201	7.6434	7.50364	7.45368	7.54718	7.27188	7.58788	7.70604	7.56957	7.57195	7.71739	8.08164	7.644	7.45879	7.63733	7.66733	7.82727	7.78101	7.42799	7.45152	7.38137	7.36894	7.34557	7.55545	7.6716	7.5296	7.52252	7.69998	7.18587	7.48012	7.39122	7.21849	7.27742	7.53734	7.57149	7.4873	7.54242
Pdcd6ip	protein_coding	MGI Symbol	6	programmed cell death 6 interacting protein [Source:MGI Symbol;Acc:MGI:1333753]	5.83245	5.79265	5.7188	5.81694	5.88401	5.86763	5.86863	5.71124	5.82459	5.55936	5.82178	5.93635	5.85062	5.98956	5.79706	5.79597	5.74694	5.7036	5.74016	5.91386	5.80243	5.74395	5.86979	5.93655	5.93174	5.63173	5.9582	5.74205	5.76099	5.66458	5.64478	5.73889	5.76832	5.64566	5.78758	5.56503	5.8647	5.66925	5.64972	5.82511	5.65108	5.75995	6.00527	5.63109	5.91918	5.74009	5.61256	5.8011	5.83714	6.12289	5.67024	5.86298	5.82935	5.41608	5.7076
Fbxl2	protein_coding	MGI Symbol	6	F-box and leucine-rich repeat protein 2 [Source:MGI Symbol;Acc:MGI:1919429]	4.94568	5.05491	5.02798	4.93603	4.83845	5.00145	4.94857	4.74077	5.04711	5.10793	4.77458	4.99122	4.89455	4.88738	5.20377	4.94744	5.00246	4.97874	4.96901	4.83328	4.97943	5.10789	5.22828	4.97592	4.872	4.83161	4.93976	4.95042	5.03346	5.2632	5.33057	5.26507	5.0086	5.26164	5.21222	5.10844	4.87011	5.00536	4.80933	4.6733	4.91218	5.00318	4.65893	5.00499	5.2177	5.03877	4.99952	4.89909	4.90561	5.01203	4.96347	4.72344	5.19126	4.96042	5.23085
Myd88	protein_coding	MGI Symbol	3	myeloid differentiation primary response gene 88 [Source:MGI Symbol;Acc:MGI:108005]	3.15863	2.95665	2.8702	3.34025	2.73526	2.83621	2.72125	2.74224	2.58208	3.00859	3.34154	2.73621	2.59878	2.55168	2.91382	3.1297	2.866	2.47317	2.49918	2.93516	2.94909	2.97846	2.94678	2.98021	3.26053	2.75233	2.36105	2.87026	2.80349	2.52585	2.96926	3.132	2.90021	3.043	2.61874	3.06509	3.07977	3.24862	3.05717	2.78339	2.89814	2.91831	2.96208	3.08081	2.76138	3.06587	2.81125	3.23261	2.70681	2.66789	2.86951	2.63371	3.07357	2.87705	3.11744
Wdr48	protein_coding	MGI Symbol	10	WD repeat domain 48 [Source:MGI Symbol;Acc:MGI:1914811]	4.93237	5.63197	5.39144	5.34579	4.88958	5.34964	4.67564	4.70697	5.0039	4.8934	3.94929	5.09924	4.99646	4.90915	5.21022	5.28702	5.18652	5.13938	4.5868	4.74496	5.08331	5.18219	5.24828	4.9046	4.96521	5.21142	4.95701	4.49409	5.50378	5.09833	5.11704	4.89979	5.02732	5.28189	5.3502	5.48996	4.9504	5.16772	5.01027	3.84057	4.71409	5.02084	4.95385	4.84837	5.42879	5.07402	4.99256	5.41889	4.91315	4.6794	4.67944	4.53194	5.21825	4.36949	5.05701
Gorasp1	protein_coding	MGI Symbol	3	golgi reassembly stacking protein 1 [Source:MGI Symbol;Acc:MGI:1921748]	4.499	4.84762	4.27705	4.72104	4.46079	4.87098	4.58202	4.83673	4.32286	4.79869	4.39862	4.76842	4.60058	4.58671	4.75852	5.06426	4.34878	4.58792	4.19205	4.5365	4.61727	4.58617	4.74587	4.7482	4.74034	4.48667	4.65154	4.73604	5.02144	5.09053	4.84669	5.02551	4.88735	4.86025	4.71836	4.993	4.62859	4.84569	4.77234	4.14738	4.47529	4.86227	4.47016	4.75834	4.78582	4.95806	4.73336	4.88998	4.68989	4.60765	4.86242	4.80943	4.97652	4.52158	5.03983
Csrnp1	protein_coding	MGI Symbol	5	cysteine-serine-rich nuclear protein 1 [Source:MGI Symbol;Acc:MGI:2387989]	3.60196	3.79613	3.24764	4.40888	3.59894	4.06173	3.61373	4.18281	3.79098	3.29344	3.2734	4.00062	3.95533	4.1527	3.54927	4.16989	3.29288	3.07467	3.54196	3.23911	3.87006	3.63117	3.48374	3.41366	3.83935	2.86058	3.93445	3.62013	3.20391	2.8998	3.22471	3.40485	3.79492	3.6774	3.0209	3.40039	3.72564	3.42847	3.16422	2.96497	3.77949	3.92144	3.82725	3.66404	3.58047	3.75537	2.92774	4.18397	3.48821	3.27778	3.31697	3.41188	3.52529	3.10731	3.47437
Mobp	protein_coding	MGI Symbol	7	myelin-associated oligodendrocytic basic protein [Source:MGI Symbol;Acc:MGI:108511]	8.07575	8.02261	8.45099	7.68457	8.223	8.20708	8.49578	8.30764	8.23467	8.31821	7.90605	8.12463	8.19693	8.4308	8.22772	8.60558	7.45865	8.04495	8.00823	8.3352	8.52653	7.70531	8.09493	8.58901	8.03839	8.08406	8.04304	7.85656	8.01306	7.86687	8.05303	8.12052	8.61689	7.95187	8.18409	8.31221	8.09225	7.86423	8.19819	8.05707	8.20917	8.49175	8.11914	8.49877	8.03081	8.15886	8.04109	8.08887	8.11039	8.31296	8.10241	8.04361	8.1022	7.88401	7.96284
Rpsa	protein_coding	MGI Symbol	6	ribosomal protein SA [Source:MGI Symbol;Acc:MGI:105381]	9.29781	8.97764	9.04339	9.10576	9.0213	9.15679	9.16147	9.21378	9.08328	9.28353	9.5411	9.00729	9.10023	8.95805	9.09092	9.10412	9.20141	9.11762	9.33538	9.08191	9.14641	9.05779	9.1193	9.24457	9.33439	9.34317	9.02971	9.44585	9.2655	9.62091	9.56437	9.80741	9.06376	9.5795	9.50372	9.22126	9.03609	9.17506	9.18529	9.81885	9.18795	9.06498	8.931	9.9063	9.0984	9.24134	9.20171	8.86142	9.13178	9.05798	9.33574	9.12806	8.94998	9.69042	9.1704
Slc25a38	protein_coding	MGI Symbol	7	solute carrier family 25, member 38 [Source:MGI Symbol;Acc:MGI:2384782]	4.71736	4.9454	4.58984	4.69698	4.41454	4.73736	4.89709	4.77666	4.66557	4.97926	4.9344	4.7081	4.622	4.643	5.07714	4.84055	4.62656	4.76241	4.77557	4.59301	4.72011	4.99258	4.96287	4.73699	4.86101	4.80114	4.59267	4.86693	4.54427	4.94522	4.86144	5.17412	4.92255	4.98197	4.81846	5.08268	4.91446	5.05315	4.82806	4.79261	4.59783	4.87635	4.77658	5.14295	4.71694	4.96642	4.77181	5.03828	4.65995	4.5743	5.10671	4.75512	4.79851	4.82885	4.74831
Hhatl	protein_coding	MGI Symbol	6	hedgehog acyltransferase-like [Source:MGI Symbol;Acc:MGI:1922020]	4.04175	3.4378	3.25372	2.95982	3.5582	3.0468	3.93459	3.75688	3.1836	3.53941	3.55336	2.67326	3.32611	3.12622	3.49746	3.1211	3.35193	3.60808	3.32522	3.43464	3.40018	3.32528	3.31246	3.59589	3.34494	4.02315	3.13553	3.3464	3.00539	2.55638	3.22775	3.27487	3.90461	2.91917	2.50712	2.92813	3.35117	3.52953	3.47171	3.57727	3.66745	3.28598	3.5568	3.67553	3.36963	3.36805	3.57849	3.18736	3.56202	3.8728	3.50749	3.34408	3.77757	3.60439	3.54692
Nktr	protein_coding	MGI Symbol	18	natural killer tumor recognition sequence [Source:MGI Symbol;Acc:MGI:97346]	4.87297	4.61287	5.23656	5.15457	5.42691	5.24816	4.96533	5.29042	5.36403	4.84462	4.85004	5.25119	5.54653	5.44443	4.75411	4.72606	4.92595	4.89162	5.09205	4.99428	4.67609	5.20221	5.18	5.11745	5.0965	4.52446	5.32939	5.25412	4.0991	3.84417	3.84125	3.90119	5.0257	4.26927	3.95185	4.13159	5.08585	4.28242	4.83038	5.08006	5.04561	5.12974	5.21101	4.54573	4.28188	4.48382	4.64437	4.97468	5.04856	5.28612	4.9318	5.05992	4.98419	4.83257	4.87525
Ss18l2	protein_coding	MGI Symbol	7	SS18, nBAF chromatin remodeling complex subunit like 2 [Source:MGI Symbol;Acc:MGI:1349474]	6.9605	6.91955	6.90792	7.142	7.04347	7.04413	6.95519	7.04191	7.08506	6.99263	7.19188	7.12514	7.16126	7.09822	6.95641	7.04287	6.75731	6.91138	7.04641	6.97834	7.05408	6.87385	6.83537	6.86256	7.02191	7.06618	7.04399	6.989	7.14624	7.1881	7.10418	7.15685	6.98413	7.07455	7.03412	7.06928	7.06561	7.0489	7.03857	7.20654	7.01373	7.05826	7.02556	7.04904	6.86462	6.98433	7.04691	6.90022	6.99415	7.00254	7.1828	7.00927	6.75795	7.19814	6.79944
Pccb	protein_coding	MGI Symbol	6	propionyl Coenzyme A carboxylase, beta polypeptide [Source:MGI Symbol;Acc:MGI:1914154]	5.33764	5.56385	5.42954	5.43787	5.27324	5.61454	5.41301	5.53153	5.3717	5.46856	5.4759	5.16231	5.34662	5.34113	5.44167	5.49112	5.66072	5.44709	5.39124	5.55177	5.52592	5.53185	5.18149	5.59991	5.35633	5.72919	5.45274	5.62437	5.61771	5.67795	5.53871	5.61234	5.42231	5.45942	5.53488	5.35026	5.4546	5.47437	5.44503	5.37733	5.47039	5.3161	5.38863	5.65739	5.49381	5.40635	5.54121	5.63902	5.30509	5.38341	5.51285	5.39623	5.50736	5.46561	5.53777
Vipr1	protein_coding	MGI Symbol	5	vasoactive intestinal peptide receptor 1 [Source:MGI Symbol;Acc:MGI:109272]	2.50271	2.12713	2.7025	2.05845	2.76926	2.77266	2.47197	2.53125	2.38734	2.42461	2.3296	2.58657	2.80427	2.3031	2.49482	2.04884	2.49434	2.685	2.35183	2.0502	2.42419	2.40804	2.49932	1.9783	2.62885	1.89832	3.03082	2.56114	1.9611	2.01238	1.78978	1.80927	2.3884	2.04131	2.18321	1.60521	2.90028	2.33277	2.38108	2.03117	2.51201	1.92874	2.8545	1.5096	1.6375	2.67501	2.18753	2.51387	2.72834	2.66789	2.19298	1.94881	2.48621	1.95417	2.39921
Amotl2	protein_coding	MGI Symbol	14	angiomotin-like 2 [Source:MGI Symbol;Acc:MGI:1929286]	2.87092	2.92984	3.2354	2.32089	2.98353	2.91103	3.10386	2.73831	3.25537	3.03974	2.49259	2.40179	3.17973	3.11222	3.07802	2.86352	2.68214	2.68089	2.40663	3.37423	2.82727	2.42833	2.79186	3.20829	2.76706	2.38761	2.85386	3.04927	2.669	2.40801	2.25033	2.10458	3.01555	1.74044	2.59412	2.16837	3.17096	3.25165	3.2042	2.68324	2.84256	2.8453	3.51266	2.92014	2.79322	3.1298	3.15256	3.14621	3.10603	3.42898	2.94954	3.2932	3.15435	2.46282	2.83552
Cck	protein_coding	MGI Symbol	6	cholecystokinin [Source:MGI Symbol;Acc:MGI:88297]	7.34984	8.25763	7.35787	7.96036	8.30487	7.99946	8.53623	8.20715	8.28552	8.05453	6.94949	8.0045	8.12916	8.14619	8.17366	8.09007	5.81331	6.0412	6.73407	6.4338	7.89054	8.16288	8.08642	8.2891	8.37464	6.31431	8.18136	8.46295	7.98026	5.89508	6.99701	7.46515	8.40767	8.49877	6.59117	8.2415	8.42149	7.50611	8.29129	7.2297	8.43974	8.18218	8.223	6.4959	8.01539	8.30768	8.44659	8.38071	8.65381	8.47146	8.76983	8.25941	8.33277	6.41133	8.47855
Cep63	protein_coding	MGI Symbol	11	centrosomal protein 63 [Source:MGI Symbol;Acc:MGI:2158560]	4.55625	4.46315	4.4696	4.05575	4.18193	4.31627	4.37054	4.46083	4.35245	4.29263	4.29688	4.45097	4.62081	4.49253	4.59805	4.71562	4.27773	4.29303	4.22461	3.84192	4.33388	4.61301	4.55143	4.31387	4.38153	4.12795	4.36751	4.32918	4.43841	4.53418	4.22395	4.42129	4.49923	4.55257	4.44308	4.31826	4.2488	4.48957	4.43476	4.09561	4.38092	4.37335	4.32858	4.49994	4.68759	4.42437	4.3678	4.50793	4.48505	4.56257	4.36062	4.43879	4.24439	4.46521	4.57158
Trak1	protein_coding	MGI Symbol	15	trafficking protein, kinesin binding 1 [Source:MGI Symbol;Acc:MGI:1914345]	6.64974	6.89788	6.76809	6.83319	6.76492	6.77397	6.66092	6.67198	6.6983	6.36032	6.36482	6.86705	6.82018	6.69385	6.74886	6.79451	6.55747	6.36605	6.67578	6.69518	6.62689	6.63076	6.76471	6.68852	6.76338	6.59066	6.79553	6.59311	6.92962	6.81724	6.61014	6.63802	6.64452	7.01638	6.8641	6.88958	6.66784	6.64361	6.62432	6.41845	6.64775	6.58551	6.75218	6.35799	6.59254	6.55776	6.69617	6.64924	6.8432	6.89024	6.63039	6.66142	6.66	6.16424	6.57362
Ephb1	protein_coding	MGI Symbol	6	Eph receptor B1 [Source:MGI Symbol;Acc:MGI:1096337]	4.51589	4.23304	4.33269	4.16003	4.35002	3.93769	4.2375	3.87617	4.29445	4.06929	4.1661	4.27136	4.41945	4.41478	4.11459	3.61349	3.8149	3.82846	4.49004	3.74767	4.31133	3.89256	3.88698	4.09437	4.04356	4.14518	3.99322	4.18799	3.37299	3.72603	3.52304	3.5338	3.91164	3.34479	3.68202	3.63118	4.34105	3.89654	3.98285	4.154	4.27695	4.1401	4.34458	4.23238	4.07078	3.69427	4.10924	4.07126	4.4296	4.49149	4.19811	4.39255	4.15057	3.92776	3.94276
Abhd5	protein_coding	MGI Symbol	8	abhydrolase domain containing 5 [Source:MGI Symbol;Acc:MGI:1914719]	3.18263	3.8164	3.53909	3.26118	3.28026	3.09955	3.48945	3.48391	3.38229	3.48669	2.59184	3.48732	3.35482	3.20752	3.43824	4.18785	3.2584	3.43829	3.19292	3.26958	3.39733	3.70369	3.59949	3.73305	3.28045	2.94169	3.38249	3.42116	3.82441	3.57266	3.49306	3.45169	3.57142	3.38547	3.5854	3.56599	3.31302	3.52703	3.53292	2.6399	3.29997	3.43099	3.08776	3.77285	3.72367	3.60926	3.63322	3.67587	2.93508	3.46303	3.07528	3.4277	3.51826	2.82823	3.51337
Ryk	protein_coding	MGI Symbol	6	receptor-like tyrosine kinase [Source:MGI Symbol;Acc:MGI:101766]	4.06633	3.63741	3.94068	3.59215	4.09747	3.94788	4.30753	4.0825	4.18263	3.82519	4.48077	3.45889	4.04263	3.91252	3.68978	3.42828	3.89305	3.72647	4.25479	4.05283	3.81557	3.77076	3.47163	4.08732	3.95543	3.4467	3.95558	4.17571	3.32906	3.32621	3.69749	3.56016	4.10789	3.59885	3.64894	3.35063	3.98677	3.44183	3.91658	4.85757	4.09528	3.55738	4.20701	3.3794	3.7216	3.82139	3.93381	3.42836	4.14898	4.33022	3.98914	3.98577	3.43614	4.10219	3.4343
Slco2a1	protein_coding	MGI Symbol	4	solute carrier organic anion transporter family, member 2a1 [Source:MGI Symbol;Acc:MGI:1346021]	1.82252	1.73647	2.0781	0.550548	2.17482	2.06719	1.56067	0.955347	1.99565	0.958524	1.89688	1.61003	1.82288	1.79614	2.18997	1.21169	1.15983	1.68294	1.97053	1.43867	1.58067	2.44336	1.65513	1.00471	0.518543	1.9384	1.91202	1.06767	0.920976	1.59856	1.14823	0.570805	1.70579	1.05818	1.25093	1.56471	1.77157	1.78881	1.4031	0.692365	1.20401	1.71395	1.32791	1.41409	2.0271	1.15781	0.875722	1.71673	0.845296	1.95983	1.38871	1.43684	1.2829	1.48504	1.70091
Rab6b	protein_coding	MGI Symbol	2	RAB6B, member RAS oncogene family [Source:MGI Symbol;Acc:MGI:107283]	9.01064	9.06724	9.08091	9.06421	9.16305	9.17271	8.98064	8.98874	9.08645	8.71496	9.02121	9.25835	9.0614	9.06471	8.8545	8.92909	8.9932	8.88597	9.13969	9.0025	8.9234	8.91578	8.93501	8.96044	9.04177	8.82723	8.94544	9.08108	9.14607	9.22577	9.04307	8.9609	8.91342	9.21808	9.25012	9.15167	9.22957	8.94669	8.99485	9.09263	8.87455	9.02191	9.13174	8.79372	8.88071	8.85147	8.79646	8.90976	9.03779	9.16441	9.04745	9.02351	8.93543	8.74391	8.92152
1110059G10Rik	protein_coding	MGI Symbol	3	RIKEN cDNA 1110059G10 gene [Source:MGI Symbol;Acc:MGI:1913452]	5.19939	5.18176	5.09386	4.95548	5.00554	5.05428	5.18873	5.06181	5.26501	5.37471	5.54462	5.19972	5.11197	5.04438	4.99732	5.35526	5.37718	5.24825	5.52795	5.49423	5.36303	5.09447	5.0823	5.00424	5.17132	5.47024	5.22725	5.14807	5.07312	5.44214	5.43149	5.419	5.09059	5.05272	5.18115	5.07098	5.18196	5.27684	5.2797	5.71902	5.40886	5.1575	5.03576	5.6741	5.15552	5.36014	5.59888	5.10135	5.24435	5.15341	5.2956	5.05569	5.00779	5.77479	5.06243
Srprb	protein_coding	MGI Symbol	3	signal recognition particle receptor, B subunit [Source:MGI Symbol;Acc:MGI:102964]	5.65939	5.73381	5.68882	5.49481	5.64745	5.32314	5.58012	5.50402	5.44946	5.66927	5.41622	5.33883	5.29348	5.29744	5.52036	5.42333	5.77723	5.8444	5.18815	5.36474	5.31474	5.63417	5.61746	5.47463	5.42282	5.66595	5.44053	5.39986	5.12542	5.07479	5.37371	5.1131	5.65044	5.26164	5.37426	5.30103	5.36422	5.31799	5.5175	5.17422	5.38891	5.30252	5.22692	5.46231	5.66653	5.57713	5.18397	5.50115	5.30078	5.55436	5.33151	5.25273	5.67837	5.73826	5.55766
Trf	protein_coding	MGI Symbol	9	transferrin [Source:MGI Symbol;Acc:MGI:98821]	9.07733	8.9483	9.26729	8.81238	8.90468	8.44193	8.99876	8.73821	8.54709	9.39327	8.22889	8.6219	8.83099	9.00034	9.42161	8.87201	8.451	9.07107	8.65883	8.29076	9.01198	8.71879	8.71022	9.45684	8.35794	8.89339	8.63708	8.34944	7.66438	6.97154	7.49124	7.29846	9.16451	7.21302	7.5504	7.73156	8.81423	8.94622	8.68092	8.17713	9.14085	9.1006	8.75252	8.98311	9.1827	9.03204	8.70919	9.0931	8.53007	8.79505	8.91239	8.8193	9.24857	8.7887	9.00225
Topbp1	protein_coding	MGI Symbol	10	topoisomerase (DNA) II binding protein 1 [Source:MGI Symbol;Acc:MGI:1920018]	3.62939	3.44492	3.45186	3.65536	3.67713	3.49657	3.41332	3.52328	3.72598	3.37203	3.58984	3.42402	3.54622	3.19429	3.42166	3.23713	3.40624	3.5439	3.51173	3.59722	3.52298	3.26453	3.18779	3.41928	3.4127	3.57935	3.26736	3.48727	3.44164	3.32325	3.28135	3.31764	3.47986	3.33374	3.39044	3.23924	3.75032	2.96753	3.6295	3.13962	3.52846	3.41624	3.34524	3.15817	3.35637	3.32709	3.33607	3.60273	3.25885	3.85582	3.50418	3.42507	3.13611	3.31649	3.4767
Bfsp2	protein_coding	MGI Symbol	2	beaded filament structural protein 2, phakinin [Source:MGI Symbol;Acc:MGI:1333828]	3.06418	3.23372	2.55764	3.09223	2.87061	2.62807	3.04515	2.68212	2.72731	3.35045	2.83408	3.38224	2.61786	3.27194	3.64762	3.29947	2.50343	3.04939	3.12556	2.41977	3.37721	2.73558	2.74838	3.5116	3.04453	3.21618	2.46116	2.63479	3.17318	2.56141	2.9325	3.15104	2.88957	2.83551	2.4479	2.85024	3.05026	3.60509	3.31788	3.07134	3.25203	3.49977	3.18275	3.82947	3.51754	3.31928	3.13159	3.49105	3.26181	3.31554	3.48417	3.26414	3.27597	2.9655	3.23463
Uba5	protein_coding	MGI Symbol	5	ubiquitin-like modifier activating enzyme 5 [Source:MGI Symbol;Acc:MGI:1913913]	4.90056	5.58064	5.00743	5.16547	5.31124	5.09153	4.96533	5.2544	5.27414	4.67145	5.33618	5.57767	5.54778	5.65473	5.69841	5.68067	4.88742	4.78173	5.08274	5.06981	4.99177	5.08572	5.40923	5.79622	5.46042	4.90929	4.99462	5.73159	4.52736	4.72211	4.56267	4.5843	5.4772	5.05776	4.44996	4.53029	5.28338	4.79454	4.91165	5.51993	5.2463	5.74232	5.54503	4.84533	4.73037	4.93353	4.85604	5.6981	5.63023	5.52646	5.19041	5.59893	5.57042	5.2076	5.71106
Nphp3	protein_coding	MGI Symbol	8	nephronophthisis 3 (adolescent) [Source:MGI Symbol;Acc:MGI:1921275]	1.28595	1.15344	1.5453	-0.14606	1.58827	1.28379	0.502145	1.54707	1.41729	1.21202	1.10721	1.59965	1.35055	1.4551	1.64047	1.47742	1.2272	1.05417	0.433262	1.20641	0.261249	0.973297	0.676382	-0.397926	0.764704	0.140893	1.08587	0.868357	1.15285	0.877809	0.179938	-0.382803	0.788255	1.05818	0.125971	0.224696	1.42839	0.707081	1.0512	0.916488	0.544716	1.112	1.29537	0.294038	0.86801	0.816775	1.16706	1.02888	1.86487	1.28255	1.18887	1.45752	1.04289	0.516197	1.27924
Dnajc13	protein_coding	MGI Symbol	14	DnaJ heat shock protein family (Hsp40) member C13 [Source:MGI Symbol;Acc:MGI:2676368]	4.62404	4.78916	4.71412	4.67015	4.91162	4.88872	4.46668	4.68773	4.56658	4.25662	4.50219	4.85496	4.62906	4.64138	4.59312	4.60991	4.59714	4.41559	4.59469	4.47899	4.69711	4.35274	4.49753	4.74036	4.73071	4.47989	4.68298	4.72871	4.46276	4.48344	4.09849	4.1953	4.50736	4.52734	4.73309	4.41541	4.86541	4.36328	4.7269	4.59764	4.75659	4.76199	4.84	4.16552	4.64351	4.68061	4.49639	4.49706	4.74481	4.6013	4.7056	4.69324	4.5375	4.29419	4.56614
Gnai2	protein_coding	MGI Symbol	10	guanine nucleotide binding protein (G protein), alpha inhibiting 2 [Source:MGI Symbol;Acc:MGI:95772]	6.52413	6.01421	6.29098	6.00649	6.59968	6.43104	6.57971	6.43237	6.55146	6.33386	6.8014	6.45943	6.63683	7.02597	6.25108	6.09552	6.22291	6.14629	6.62277	6.54851	6.41699	6.05078	5.95354	6.58014	6.40308	6.16185	6.42426	6.45093	6.16129	6.47598	6.41343	6.37664	6.24021	6.4118	6.41647	6.14259	6.66081	6.23391	6.32635	7.23413	6.45111	6.2805	6.69849	6.48059	6.20203	6.26048	6.47095	6.02491	6.46226	6.7453	6.76504	6.698	6.11122	6.76915	6.2754
Mrpl3	protein_coding	MGI Symbol	9	mitochondrial ribosomal protein L3 [Source:MGI Symbol;Acc:MGI:2137204]	5.12909	5.79032	5.0164	5.23476	5.38298	5.33612	4.86707	5.19899	5.3886	4.90824	5.528	6.03786	6.06518	5.87326	6.13466	6.04751	4.84515	4.88984	5.2985	5.11498	4.86749	5.25427	5.90351	6.13825	5.81992	4.88215	5.12073	6.19581	4.65182	4.68689	4.90003	4.85983	5.55889	5.14406	4.85415	4.73919	5.18875	4.75656	5.04571	5.60127	5.08548	5.9149	5.9291	4.80196	4.75786	4.86274	5.17989	6.34824	6.24678	5.95111	5.07917	6.10343	6.01217	5.00283	5.76433
Cpne4	protein_coding	MGI Symbol	6	copine IV [Source:MGI Symbol;Acc:MGI:1921270]	7.93909	8.22104	7.8768	7.92553	7.9175	8.02355	7.72943	7.86275	8.06042	8.04701	8.03492	8.03491	7.85985	7.88111	7.94715	8.00142	7.78814	8.1732	8.13308	7.87333	7.93705	8.07495	8.00152	7.80477	7.83816	8.21525	7.76545	7.86985	8.34185	8.31411	8.24148	8.25698	7.96743	8.32266	8.03954	8.44991	8.053	8.14498	8.21219	8.03274	7.91465	7.99259	7.79833	8.13709	8.22652	8.06271	8.15315	8.0599	7.91931	7.74681	8.14645	7.96577	8.02529	8.09814	8.06538
Nudt16	protein_coding	MGI Symbol	5	nudix (nucleoside diphosphate linked moiety X)-type motif 16 [Source:MGI Symbol;Acc:MGI:1922936]	4.57148	5.34667	4.63013	4.53059	4.96669	4.93641	5.30325	5.22872	4.67524	5.3313	4.46558	5.16054	5.07621	5.10575	5.33649	5.44877	3.45624	3.75802	4.22291	4.10951	4.88591	5.13206	5.19848	5.38128	5.13074	3.90002	5.05638	5.40052	5.26019	4.15305	4.80765	5.01948	5.20794	5.08024	4.65787	5.16626	5.22515	4.94379	5.25049	4.22276	5.21773	5.27826	5.05775	4.83204	4.89256	5.38718	5.30691	5.41659	5.31864	5.11644	5.31461	5.56835	5.46597	4.07942	5.3717
Aste1	protein_coding	MGI Symbol	11	asteroid homolog 1 [Source:MGI Symbol;Acc:MGI:1913845]	2.59701	2.89214	2.25827	2.5169	2.31951	2.58954	2.80558	2.54482	2.13034	2.48244	2.50961	2.53848	2.50455	2.42142	2.18997	3.01981	2.46673	2.51533	2.24229	2.66412	2.77989	2.76777	2.76434	2.71375	2.68474	2.59407	2.65213	2.31454	2.59673	2.46813	2.46631	2.69496	2.95903	2.18957	2.3276	2.28515	2.02857	2.70487	2.51425	2.34829	2.85465	2.6773	2.58063	2.53757	2.41766	2.57795	2.64363	2.72606	2.77461	2.22749	2.03686	2.92487	2.93271	2.29329	2.56559
Atp2c1	protein_coding	MGI Symbol	21	ATPase, Ca++-sequestering [Source:MGI Symbol;Acc:MGI:1889008]	6.06543	5.8652	5.95031	5.97586	6.29583	5.7159	6.10707	5.89019	6.14011	5.9465	5.80118	5.8715	6.01479	6.23283	5.80134	5.55799	5.61638	5.8708	6.1217	5.88315	5.92973	5.84879	5.88538	5.80107	5.65675	5.71292	5.87292	5.92289	4.89343	4.6972	5.1598	4.5344	5.84646	5.00478	5.12382	5.01289	5.97875	5.54601	5.91904	5.7986	5.9575	5.76461	6.14842	5.15612	5.64597	5.64225	5.67477	6.19427	6.1792	6.33271	5.89406	6.01637	6.07297	5.40364	5.73794
Pik3r4	protein_coding	MGI Symbol	11	phosphoinositide-3-kinase regulatory subunit 4 [Source:MGI Symbol;Acc:MGI:1922919]	4.48834	4.34128	4.54716	4.54478	4.66871	4.58899	4.60573	4.34799	4.56509	4.12119	4.40546	4.43355	4.6923	4.36249	4.36351	4.1906	4.67562	4.49733	4.2263	4.4855	4.25889	4.34875	4.23509	4.47227	4.48388	4.49341	4.35021	4.49161	4.44871	4.44724	4.28792	3.99904	4.34171	4.58087	4.45953	4.70699	4.51676	4.0683	4.41322	4.52121	4.34851	4.35645	4.45182	4.12085	4.43479	4.22834	4.20269	4.3073	4.63052	4.50653	4.54421	4.30538	4.60979	4.18208	4.50486
Col6a4	protein_coding	MGI Symbol	4	collagen, type VI, alpha 4 [Source:MGI Symbol;Acc:MGI:1915803]	0.575013	-0.466715	-0.196633	-0.0498449	-0.279866	0.578648	-1.36621	-1.56991	0.242418	-1.3798	0.162073	-0.583355	-1.14059	0.505986	-0.312533	-0.00351824	-0.211804	-1.04446	-0.00145802	-0.702059	0.210175	0.136302	0.224314	-1.54336	-0.342937	-0.00349681	-0.499093	-0.0356739	-0.0281432	0.13546	0.0486939	-0.311544	0.483401	-0.350162	0.206141	-0.78836	-0.306874	-1.59725	0.540039	0.39746	-0.569104	-0.100664	-0.0853388	0.0894206	-0.384597	-0.450706	-0.611724	-0.213777	-1.24414	-0.711107	0.0775059	-0.610814	-0.555184	0.90322	0.356958
Manf	protein_coding	MGI Symbol	7	mesencephalic astrocyte-derived neurotrophic factor [Source:MGI Symbol;Acc:MGI:1922090]	5.25893	5.21615	5.00563	5.2748	5.07174	5.06134	5.62722	5.32818	5.41606	5.64415	5.80032	4.8374	4.88178	5.06513	5.43066	5.07395	4.96183	4.96782	5.17943	5.45367	5.14155	5.0753	4.98858	5.27991	5.18283	5.133	4.97687	5.24606	4.90376	4.78362	5.36822	5.40386	5.40312	5.32017	5.07839	5.03437	5.1083	4.96799	5.09003	5.86733	5.05174	5.10051	5.23051	5.36137	5.07119	5.29326	5.36106	5.22769	5.35439	5.53715	5.39631	5.20459	5.16676	5.44065	4.8432
Mapkapk3	protein_coding	MGI Symbol	8	mitogen-activated protein kinase-activated protein kinase 3 [Source:MGI Symbol;Acc:MGI:2143163]	0.0337118	0.270251	0.617811	1.14571	-0.245515	-0.679149	1.19052	0.813095	0.329005	1.47391	-0.176096	0.404771	1.01861	0.966715	1.83669	1.13399	0.810335	0.325649	0.891627	0.785057	0.426986	0.231722	0.571413	1.30099	0.0771713	0.538653	0.490414	0.78993	1.35256	0.312856	-0.036195	0.279201	1.02691	0.640905	0.812605	0.629952	-0.449479	-0.664367	1.32614	0.0263658	0.713535	0.907798	0.963809	0.514726	1.18844	-0.132344	0.586215	0.807491	1.14338	0.839707	-0.15382	1.32872	0.989701	-0.20442	1.13372
Cish	protein_coding	MGI Symbol	5	cytokine inducible SH2-containing protein [Source:MGI Symbol;Acc:MGI:103159]	0.713249	1.29672	1.8879	1.47169	1.47952	2.04838	1.99216	1.83902	1.12632	1.45092	0.695897	1.81234	1.57213	1.00765	1.96431	2.41073	1.49662	1.54503	1.42739	1.86306	1.61052	1.75378	1.45329	2.22282	0.801936	1.74104	1.55729	1.81787	1.08843	1.59856	1.80612	1.49829	1.77676	1.48491	1.95476	1.03761	1.31164	1.58235	0.969207	1.51865	1.25355	1.35413	2.02794	1.97136	1.54702	1.29159	1.69884	0.643711	1.33522	1.62091	1.83041	2.19038	1.72667	1.5942	1.77073
Hemk1	protein_coding	MGI Symbol	7	HemK methyltransferase family member 1 [Source:MGI Symbol;Acc:MGI:1916786]	4.06919	3.8164	4.6986	3.92374	4.11906	3.88916	4.80418	4.22556	3.81868	4.05411	4.27465	4.00259	3.79487	4.05845	4.5632	4.60683	4.21688	4.11255	4.18162	3.95498	4.07665	4.43524	4.14803	4.81046	4.06478	4.3596	4.00617	3.97056	4.0991	4.47414	4.51374	4.35849	3.80627	4.39546	4.21343	4.12812	3.96585	3.91198	4.40076	4.46022	4.08334	4.1703	4.76672	4.65421	4.50737	4.21577	4.47657	4.00376	4.21758	4.07163	4.68821	4.62402	3.8239	4.52312	4.05118
Rbm5	protein_coding	MGI Symbol	24	RNA binding motif protein 5 [Source:MGI Symbol;Acc:MGI:1933204]	7.03105	7.09967	7.16586	7.14412	7.02226	7.21189	7.04702	7.01617	7.08635	7.01803	7.02691	7.07451	7.02029	7.13823	6.9802	6.82728	7.14202	7.23508	7.10096	7.00553	7.12193	7.26321	7.1525	6.97676	7.04611	6.85121	6.95474	6.968	6.82996	6.51828	6.73119	7.03505	7.18556	7.02756	6.92459	7.0324	7.13246	7.08404	6.9159	6.89377	6.94942	7.07409	7.06652	6.9373	6.94078	7.11304	6.87966	6.97242	6.82308	6.93313	7.00956	6.95938	7.13122	7.05695	6.99748
Rbm6	protein_coding	MGI Symbol	16	RNA binding motif protein 6 [Source:MGI Symbol;Acc:MGI:1338037]	5.6731	5.82529	5.8354	5.95379	5.6952	5.75221	5.73035	5.7356	5.65058	5.55869	5.35514	5.79168	5.76175	5.68501	5.7369	5.79957	5.85384	5.89717	5.59239	5.61661	5.66101	6.0475	6.08885	5.62079	5.59974	5.53048	5.70781	5.50179	5.9951	5.7595	5.66172	5.6209	5.64518	5.74488	5.65936	6.01923	5.67256	5.67209	5.64576	5.36217	5.70493	5.71606	5.63826	5.67524	5.86028	5.69754	5.66896	5.88436	5.67639	5.54711	5.40432	5.69133	5.95391	5.39193	5.73988
Mon1a	protein_coding	MGI Symbol	2	MON1 homolog A, secretory traffciking associated [Source:MGI Symbol;Acc:MGI:1920075]	4.49581	5.02988	4.22693	4.45471	4.32452	4.55273	5.05732	5.09216	4.74382	5.04503	5.04362	4.82186	4.52301	4.66236	5.27935	5.20526	3.99322	4.45222	4.53309	4.54898	4.54569	4.83816	4.88104	5.33818	4.90231	4.19566	4.64327	5.196	4.96962	4.84263	5.02139	4.91751	5.11361	5.20518	4.65906	5.00818	4.86069	5.18926	5.05568	4.54154	4.9928	4.9873	4.84376	5.1553	4.78582	5.01317	5.09901	5.37445	4.86924	4.71751	4.7909	4.97997	5.26727	4.89909	5.40319
Mst1r	protein_coding	MGI Symbol	4	macrophage stimulating 1 receptor (c-met-related tyrosine kinase) [Source:MGI Symbol;Acc:MGI:99614]	0.492077	0.968222	0.0186349	0.630165	0.796305	0.392235	-0.134265	0.955347	0.329005	-1.29963	-0.0213733	0.115265	0.586725	-0.479801	0.129985	-0.0545924	0.989183	0.892953	0.204993	-0.329015	-0.561873	0.46561	0.693158	0.70687	-0.0497408	-0.281798	0.0217388	0.339538	-0.243411	0.470809	-0.599462	-0.905224	0.385884	0.104404	0.0699366	-0.0305613	-0.0869085	0.652974	-0.108796	-0.369563	-0.127399	-0.677165	-0.0570497	0.340959	0.145918	0.104262	-0.556229	-0.0264987	0.642479	0.170249	1.10398	0.334324	-0.595261	0.360078	-0.574095
Traip	protein_coding	MGI Symbol	7	TRAF-interacting protein [Source:MGI Symbol;Acc:MGI:1096377]	4.18197	4.0875	4.20983	3.79794	4.19137	4.3703	4.21525	4.21428	4.04871	4.09362	4.48077	4.0491	4.17411	4.05357	4.1785	4.00352	4.39835	4.40566	4.11919	3.97546	4.11533	4.33807	4.08587	4.2026	4.3203	4.29676	4.25114	4.31804	4.1724	4.14972	4.33937	4.15812	4.09252	3.91083	4.03103	4.16584	4.04279	3.90428	3.90781	4.42781	4.13382	3.9004	4.12604	4.08512	3.89852	4.13648	4.08545	4.1259	4.02743	4.18987	4.18164	3.8882	4.33247	4.18014	4.24762
Bsn	protein_coding	MGI Symbol	2	bassoon [Source:MGI Symbol;Acc:MGI:1277955]	7.10041	6.98816	6.84361	7.21563	7.46833	7.20358	7.02221	7.09763	7.16276	6.67688	7.17896	7.16726	7.21334	7.31525	6.80001	6.39253	6.92056	6.90457	7.21515	6.90236	6.63719	6.91665	6.92353	6.75446	7.10665	6.92828	7.07219	7.0744	7.01094	7.15086	6.95318	6.82751	6.897	7.08364	7.19912	7.1936	7.20548	6.86181	6.92734	7.34504	7.03955	6.69069	7.33835	6.74518	6.82594	6.78935	6.66987	6.83202	7.19794	7.27329	6.99902	7.12874	7.11365	6.95374	7.12644
Apeh	protein_coding	MGI Symbol	9	acylpeptide hydrolase [Source:MGI Symbol;Acc:MGI:88041]	3.93276	4.32722	4.27705	4.22558	4.11576	4.03808	3.90883	4.18136	3.92906	4.31826	3.8985	3.96063	3.9038	3.90982	4.59065	4.23248	4.27376	4.08793	3.97758	3.99929	4.1136	3.99301	4.11884	4.32738	4.13576	4.41035	3.87317	4.1398	4.07603	4.28045	4.65468	4.29427	4.27109	4.46037	4.01813	4.30449	4.08221	4.19992	4.09342	3.97122	3.80048	4.07772	4.01883	4.19615	4.18169	4.1424	4.09631	4.35623	4.11505	4.17111	4.07862	4.26341	4.11995	4.06263	4.49687
Amigo3	protein_coding	MGI Symbol	1	adhesion molecule with Ig like domain 3 [Source:MGI Symbol;Acc:MGI:2444854]	1.03956	0.488056	-0.756934	0.0692078	0.190584	-0.765306	0.367395	-0.439512	0.561368	0.385736	0.435834	0.0858209	0.605962	0.766637	-0.0433465	-1.80461	0.0586478	0.0477962	0.258932	0.44402	0.235938	0.160755	-0.332079	0.572121	-0.117645	-0.410122	-0.67688	0.271899	0.0818296	-0.933582	-1.308	-0.853693	0.071503	-0.807369	-0.0184192	-1.07787	0.52214	0.0448538	0.209566	0.0263658	0.106274	-0.281236	0.640154	-0.11703	-0.349408	-0.282761	-0.0943248	-0.00162403	0.248459	0.635912	0.917565	-0.0475466	0.353024	-0.996615	-0.0614463
Ip6k1	protein_coding	MGI Symbol	10	inositol hexaphosphate kinase 1 [Source:MGI Symbol;Acc:MGI:1351633]	7.66833	7.20248	7.70825	7.31798	7.603	7.71919	7.42055	7.52834	7.47806	7.23943	7.16459	7.54128	7.68037	7.67819	7.29783	7.05478	7.51267	7.3618	7.46955	7.55061	7.45476	7.41672	7.45506	7.49465	7.62569	7.40813	7.52191	7.55055	6.8339	7.05299	6.77571	6.89379	7.369	6.98031	7.0194	6.80871	7.52162	7.08914	7.29923	6.98289	7.32309	7.40853	7.69232	6.86941	6.93343	7.16246	7.27964	7.19216	7.38632	7.5394	7.29404	7.33476	7.31002	6.69891	7.25635
Uba7	protein_coding	MGI Symbol	15	ubiquitin-like modifier activating enzyme 7 [Source:MGI Symbol;Acc:MGI:1349462]	-0.038438	-0.148353	0.744128	-0.322217	0.42191	-0.0734284	-0.0242917	0.0661277	0.0854484	-0.531801	-0.0711263	-1.08783	0.605962	0.505986	0.234955	0.58562	-0.0435326	-0.543564	0.54603	-0.189852	-0.28046	0.82818	-0.0832585	0.445673	-0.0497408	-0.791993	-0.774728	-0.671518	0.55205	0.0233497	0.43248	-0.709303	0.483401	-0.280621	-0.284494	0.569831	0.559859	-0.759004	-0.00570233	-0.0527058	-0.00583672	0.820862	0.311732	-0.602457	0.676432	-0.161199	0.561341	0.422632	-0.889044	0.0853597	-0.770491	0.143276	0.125356	-0.164343	0.396759
Nckipsd	protein_coding	MGI Symbol	6	NCK interacting protein with SH3 domain [Source:MGI Symbol;Acc:MGI:1931834]	6.12445	6.68792	6.23675	6.41117	6.36068	6.32916	6.34596	6.40907	6.13811	6.48686	6.36072	6.70674	6.3252	6.51422	6.44064	6.25149	6.01582	6.01327	6.05751	5.98765	6.25909	6.40117	6.61044	6.38182	6.43935	5.90719	6.13448	6.43234	6.68283	5.91535	6.24078	6.27143	6.56071	6.53112	6.1768	6.57701	6.55826	6.44863	6.20934	6.13377	6.11405	6.59961	6.52455	6.30203	6.27925	6.41722	6.23426	6.75657	6.39383	6.41727	6.41383	6.44899	6.66292	6.00969	6.53847
Ip6k2	protein_coding	MGI Symbol	12	inositol hexaphosphate kinase 2 [Source:MGI Symbol;Acc:MGI:1923750]	5.55753	5.56331	5.53628	5.82753	5.59983	5.66688	5.72298	5.79168	5.65757	5.93049	5.87036	5.70114	5.47445	5.50554	5.49152	5.71109	5.79584	5.77668	5.44312	5.72393	5.60589	5.62101	5.7626	5.64497	5.58447	5.73489	5.56512	5.66943	5.59239	5.76113	5.87385	5.77924	5.70099	5.86146	5.64624	5.73947	5.62275	5.86887	5.56433	5.93165	5.44129	5.74232	5.54272	6.03807	5.50046	5.72638	5.795	5.79401	5.53874	5.24757	5.84912	5.73857	5.68099	6.11216	5.81295
Prkar2a	protein_coding	MGI Symbol	6	protein kinase, cAMP dependent regulatory, type II alpha [Source:MGI Symbol;Acc:MGI:108025]	5.68715	5.50943	5.71715	5.57998	5.82664	5.78337	5.7279	5.77451	5.73889	5.58401	5.69357	5.77564	5.80088	5.67154	5.36713	5.35465	5.6027	5.54305	5.77644	5.8998	5.66339	5.40325	5.38233	5.57054	5.71707	5.47593	5.64948	5.55612	5.42119	5.56985	5.52767	5.3215	5.56112	5.70043	5.74572	5.51741	5.77784	5.58024	5.48762	5.72939	5.46317	5.74172	5.81176	5.54604	5.47123	5.48935	5.4245	5.40443	5.71465	5.87991	5.64342	5.7833	5.36841	5.45439	5.50628
Slc25a20	protein_coding	MGI Symbol	3	solute carrier family 25 (mitochondrial carnitine/acylcarnitine translocase), member 20 [Source:MGI Symbol;Acc:MGI:1928738]	4.23139	4.71356	4.72182	4.94481	4.36538	4.65475	4.69587	4.48801	4.45066	4.76762	4.76221	4.49083	4.39477	4.26246	4.30142	4.78716	4.92933	4.66693	4.63477	4.59422	4.73938	4.73609	4.53872	4.70054	4.51224	4.86492	4.54657	4.37556	4.78481	4.82288	4.59948	4.96492	4.79539	4.75448	4.6638	4.69179	4.60284	4.83459	4.48873	4.4919	4.59062	4.60564	4.24584	5.11538	4.72212	4.8033	4.62349	4.57354	4.35266	4.29442	4.63777	4.38717	4.62513	4.82138	4.71918
Qars	protein_coding	MGI Symbol	34	glutaminyl-tRNA synthetase [Source:MGI Symbol;Acc:MGI:1915851]	5.52713	5.60415	5.64264	5.56866	5.42891	5.4647	5.32549	5.27829	5.39363	5.39518	5.16812	5.36893	5.50551	5.52505	5.42651	5.5564	5.66123	5.63409	5.261	5.44168	5.22512	5.49506	5.53959	5.53411	5.51399	5.4861	5.365	5.35426	5.97074	5.91927	6.04891	5.93707	5.64781	5.96306	5.93062	5.81641	5.49714	5.52295	5.5503	5.10532	5.3896	5.34286	5.4601	5.65043	5.73114	5.53503	5.44249	5.46535	5.41208	5.44646	5.57725	5.35342	5.70182	5.34497	5.57998
Nicn1	protein_coding	MGI Symbol	4	nicolin 1 [Source:MGI Symbol;Acc:MGI:1913507]	7.36841	7.63437	7.40542	7.41179	7.26591	7.54219	7.32167	7.37948	7.38471	7.49224	7.56219	7.54838	7.26076	7.24398	7.43497	7.52528	7.61619	7.57503	7.44758	7.43321	7.42917	7.41798	7.48848	7.37144	7.42086	7.52268	7.35916	7.32978	7.66147	7.80319	7.73419	7.75123	7.41931	7.70318	7.68938	7.58739	7.49995	7.5498	7.39262	7.47361	7.3502	7.50126	7.15307	7.86132	7.61157	7.56142	7.39961	7.38459	7.31908	7.17464	7.58735	7.43887	7.47106	7.6232	7.42808
Amt	protein_coding	MGI Symbol	4	aminomethyltransferase [Source:MGI Symbol;Acc:MGI:3646700]	4.99771	4.85566	5.1471	4.89833	5.17045	5.04719	4.61745	4.65995	5.14583	3.85396	3.66774	5.15346	5.40339	5.27142	4.85842	4.86137	4.48003	4.07075	4.4413	4.24908	4.75839	4.62733	4.76086	4.71203	4.86101	4.25769	5.29664	4.61502	4.79595	3.82966	3.80917	3.64769	4.93294	4.30928	4.49587	4.80912	4.99669	4.30307	4.71059	3.77053	4.605	4.89136	5.26243	3.7835	4.34366	4.22277	3.80199	4.72094	4.74375	5.32521	4.1007	4.78099	4.43179	3.5361	4.10473
Klhdc8b	protein_coding	MGI Symbol	15	kelch domain containing 8B [Source:MGI Symbol;Acc:MGI:1925517]	4.13491	4.2521	3.91405	4.23197	3.914	4.11847	4.19123	4.12678	3.89871	4.40754	3.97097	3.91322	3.81154	3.72276	4.36641	4.57253	3.92891	3.91149	3.9512	3.87202	4.01102	3.88524	4.13581	4.73587	4.19469	3.90339	4.0497	4.32501	4.4867	4.41844	4.42522	4.39756	4.21683	4.21763	4.14897	4.05325	4.14715	4.42377	3.91658	3.97372	4.03635	3.7903	4.34987	4.20569	3.98722	4.28826	4.00472	3.94259	3.95986	3.61209	4.14599	4.5465	4.024	4.00668	4.08049
Usp4	protein_coding	MGI Symbol	10	ubiquitin specific peptidase 4 (proto-oncogene) [Source:MGI Symbol;Acc:MGI:98905]	6.36193	6.4212	6.4196	6.67441	6.12502	6.3482	6.14103	6.19272	6.1421	6.23133	5.66251	6.35261	6.24081	6.25743	6.22105	6.34313	6.35711	6.31856	6.14292	6.22616	6.21767	6.45252	6.45252	6.24217	6.28272	6.23206	6.39115	6.18857	6.45176	6.12085	6.05234	6.03131	6.31497	6.20727	6.10412	6.4786	6.10929	6.08393	6.19544	5.64421	6.08868	6.28172	6.33042	6.11052	6.34046	6.20609	6.10414	6.41933	6.20208	6.23552	5.99416	6.16053	6.3283	5.70956	6.33007
Nt5m	protein_coding	MGI Symbol	4	5prime,3prime-nucleotidase, mitochondrial [Source:MGI Symbol;Acc:MGI:1917127]	5.42798	5.58602	5.32873	5.20582	5.40207	5.40122	5.48684	5.52869	5.40613	5.46282	5.68142	5.54559	5.71213	5.76626	5.45938	5.41631	5.33517	5.04979	5.46121	5.22713	5.29496	5.33304	5.38813	5.61284	5.77205	5.31273	5.43233	5.74517	5.51301	5.4469	5.58149	5.57169	5.52322	5.68584	5.34061	5.29717	5.50864	5.55034	5.48689	5.71081	5.38613	5.52234	5.62904	5.64459	5.18357	5.59072	5.42537	5.46089	5.67805	5.57915	5.53977	5.49396	5.46658	5.70619	5.44472
Srek1	protein_coding	MGI Symbol	10	splicing regulatory glutamine/lysine-rich protein 1 [Source:MGI Symbol;Acc:MGI:2145245]	6.80898	6.46358	6.8097	6.8861	6.79643	6.82669	6.81057	6.76427	6.6898	6.59306	6.69891	6.75898	6.91192	6.89575	6.74164	6.45263	6.72489	6.74492	6.84238	6.99713	6.73331	6.77608	6.748	6.58889	6.59693	6.68693	6.78295	6.70499	6.21017	5.79993	6.11642	6.30157	6.80332	6.21142	6.05355	6.26692	6.72344	6.40599	6.51298	6.59784	6.67698	6.679	6.78429	6.40118	6.27538	6.45782	6.50232	6.42908	6.51587	6.76874	6.58843	6.50565	6.48186	6.49269	6.37964
Eml4	protein_coding	MGI Symbol	6	echinoderm microtubule associated protein like 4 [Source:MGI Symbol;Acc:MGI:1926048]	4.83645	4.51818	4.65332	4.48848	4.84045	4.75874	4.60894	4.68467	4.9695	4.34345	4.46994	4.87123	4.74205	4.77036	4.50141	4.23912	4.70546	4.32235	4.75225	4.85755	4.70058	4.66948	4.60338	4.61987	4.79906	4.61379	4.89869	4.44886	4.35599	4.22292	3.97017	4.19988	4.68185	4.41917	4.28901	4.22875	4.68834	4.59855	4.545	4.41501	4.6577	4.59782	4.90526	4.26468	4.50977	4.32123	4.72638	4.5485	4.8789	4.94334	4.65129	4.8304	4.54559	4.19176	4.33728
Thsd7a	protein_coding	MGI Symbol	6	thrombospondin, type I, domain containing 7A [Source:MGI Symbol;Acc:MGI:2685683]	5.16031	4.50121	4.6602	4.19318	5.17125	4.7295	4.54793	4.61242	4.78397	4.83244	4.44139	4.62226	4.72236	5.09035	4.47754	3.88146	4.73759	4.47376	4.94762	4.71538	4.37648	4.67798	4.6352	4.67845	4.49387	4.82984	4.84101	4.61502	3.66348	3.79807	3.76386	3.85161	4.6674	3.92009	4.06367	4.03112	4.66582	4.18092	4.68257	4.80387	4.91411	4.13109	5.03576	4.29776	4.59014	4.48847	4.65028	4.39772	4.85169	5.15688	4.75516	4.69106	4.63924	4.23173	4.53304
Flcn	protein_coding	MGI Symbol	6	folliculin [Source:MGI Symbol;Acc:MGI:2442184]	5.48914	5.96183	5.39694	5.69957	5.47406	5.5569	5.606	5.65761	5.50862	5.74092	5.18013	5.70719	5.59848	5.7407	5.92219	5.96217	5.49748	5.62342	5.48616	5.47475	5.74975	5.8384	5.8395	5.88976	5.60172	5.53048	5.47153	5.65457	5.91426	5.35146	5.41892	5.87876	5.57612	5.67658	5.5394	5.91384	5.69868	5.80156	5.58787	4.73933	5.66545	5.90225	5.5826	5.53536	5.79789	5.871	5.52923	5.88311	5.5424	5.56746	5.32871	5.57251	5.87131	5.22562	5.98029
Atxn2l	protein_coding	MGI Symbol	6	ataxin 2-like [Source:MGI Symbol;Acc:MGI:2446242]	5.11737	5.1238	4.54468	4.65	4.993	4.84032	5.18373	5.26195	4.80553	5.13613	5.36336	4.77765	5.12786	5.04068	5.38006	4.94825	4.35382	4.54333	5.26924	4.98237	4.99649	4.96594	4.83643	5.42453	5.02843	4.74199	5.03759	5.46315	4.64624	4.52906	4.71977	4.97475	5.20007	4.7082	4.43201	4.55892	5.26423	4.64664	5.03668	5.48536	5.12594	4.93961	4.98904	5.05773	4.70339	4.96808	5.28048	5.04725	5.39602	5.42431	5.12621	5.28274	4.98419	5.18548	5.07399
Chsy1	protein_coding	MGI Symbol	1	chondroitin sulfate synthase 1 [Source:MGI Symbol;Acc:MGI:2681120]	3.56997	3.15488	3.09683	3.32837	3.53862	3.44475	3.32776	3.1558	3.48328	3.16864	3.14311	2.94329	3.41604	3.47166	3.19323	3.15521	3.61769	3.18036	3.66941	3.26051	3.34797	3.4321	3.29333	3.15203	3.21984	3.14375	3.2735	3.15317	3.03303	2.68631	3.34986	3.23971	3.10099	3.28584	3.34689	3.32358	3.47479	3.35976	3.22555	3.41042	3.25203	3.24316	3.47924	3.03517	3.47645	2.91853	3.00817	3.33136	3.29394	3.39411	3.07528	3.52644	3.02152	2.90086	2.98988
Gpr19	protein_coding	MGI Symbol	13	G protein-coupled receptor 19 [Source:MGI Symbol;Acc:MGI:892973]	5.01415	4.84044	4.64871	4.93112	4.67769	4.72556	4.79671	4.63162	4.82179	5.0354	4.84836	4.52551	4.76041	4.74032	4.75631	4.53847	5.07512	4.9929	4.72855	4.84648	4.59629	4.76129	4.85145	4.52534	4.8577	4.82806	4.55162	4.79947	4.808	4.62101	4.92176	4.61891	4.85127	4.53218	4.43201	4.68354	4.60397	4.8587	4.79987	4.71268	4.61806	4.49767	4.42825	5.10437	4.73242	4.75875	4.64733	4.66183	4.66107	4.68302	4.51984	4.61829	4.88753	5.27928	4.60063
Pygm	protein_coding	MGI Symbol	4	muscle glycogen phosphorylase [Source:MGI Symbol;Acc:MGI:97830]	3.79077	3.80169	4.08579	3.76304	3.79939	4.2533	4.31409	3.89395	3.6773	3.59814	3.68657	3.85551	3.7196	3.79175	3.63808	4.29374	4.02827	3.98667	3.6544	4.04051	3.68839	4.11847	3.89425	4.22202	3.98609	4.36696	4.24022	3.92908	4.37771	4.53162	4.13777	4.2957	3.83796	4.41393	4.43894	4.08938	3.70895	3.90814	3.89676	3.77626	3.82116	3.76024	4.08379	3.98896	4.36235	3.81214	3.52159	3.76191	3.52804	3.81246	3.66098	4.11018	3.8614	3.82201	3.87745
Colgalt2	protein_coding	MGI Symbol	2	collagen beta(1-O)galactosyltransferase 2 [Source:MGI Symbol;Acc:MGI:2138232]	1.47058	1.53773	2.00067	2.04399	1.79218	1.43633	1.81855	1.54707	0.918629	1.89606	1.29566	1.5892	1.23174	1.76066	1.29688	1.37499	1.93983	1.41249	1.80816	1.14199	1.70578	2.13322	1.80928	1.264	1.73132	1.63122	2.19651	2.06434	1.52796	0.877809	0.911877	1.25005	1.46919	1.13654	1.6163	2.08492	1.75541	1.19756	1.18798	1.46288	1.07217	1.99377	1.43138	1.91045	1.8263	1.95428	0.935019	1.7242	1.74322	1.98348	1.35971	1.40525	2.25217	1.78026	1.48711
Crebl2	protein_coding	MGI Symbol	4	cAMP responsive element binding protein-like 2 [Source:MGI Symbol;Acc:MGI:1889385]	6.14019	6.31092	6.3108	6.07389	6.31825	6.37833	5.97385	5.96189	6.27664	5.27596	5.41848	6.45619	6.40459	6.41929	6.16237	6.12917	5.79538	5.62288	5.64018	6.06743	5.9503	5.85582	6.01529	5.96324	6.11949	5.66097	6.25095	5.7927	6.1216	5.62371	5.55573	5.52622	6.07991	5.94865	6.11584	6.28807	6.43586	5.84141	5.97105	5.20322	5.92107	6.19709	6.4489	5.31806	6.00369	5.83721	5.83965	5.85954	5.96962	6.38803	5.76522	6.13708	5.78076	5.06632	5.45418
Fam189b	protein_coding	MGI Symbol	10	family with sequence similarity 189, member B [Source:MGI Symbol;Acc:MGI:1915771]	4.36558	4.69776	4.11781	4.19154	4.60895	4.35889	4.88127	4.80888	4.20761	4.65016	4.46121	4.39805	4.55057	4.39948	4.95377	4.65829	3.71869	4.3485	4.39237	4.22752	4.32039	4.63826	4.42155	4.72797	4.64878	4.069	4.56043	4.68603	4.48545	4.20697	4.52118	3.88042	4.61026	4.28081	4.01998	4.64642	4.96101	4.48699	4.63017	4.59926	4.64963	4.53092	4.73774	4.39685	4.3179	4.84743	4.71655	5.03152	4.91972	4.81301	4.57134	4.679	4.87292	4.54141	4.98376
1700025G04Rik	protein_coding	MGI Symbol	4	RIKEN cDNA 1700025G04 gene [Source:MGI Symbol;Acc:MGI:1916649]	5.90718	5.77204	5.96567	5.83227	5.91329	5.98196	5.8597	5.93981	5.90783	5.57871	5.92531	6.02725	5.99304	6.05143	5.74247	5.60606	5.70816	5.62128	5.89136	5.85077	5.7391	5.78287	5.8776	5.9341	5.91538	5.64188	5.97052	6.03637	5.86367	5.92611	5.68069	5.92744	5.60566	6.16661	6.00348	5.8874	5.85809	5.82315	5.7322	6.0511	5.70048	5.94963	5.93791	5.74122	5.52021	5.60578	5.87981	5.81079	5.99115	6.11845	5.80206	5.8557	5.67784	5.86953	5.73261
Pon2	protein_coding	MGI Symbol	4	paraoxonase 2 [Source:MGI Symbol;Acc:MGI:106687]	5.0223	4.65747	4.77669	4.40181	5.03902	4.30706	5.07287	4.74175	4.69303	5.18832	4.72807	4.36473	4.88079	4.53865	4.91085	5.03402	4.91322	4.73888	5.0743	4.91747	4.50786	4.56457	4.61223	4.9958	4.65006	4.64642	4.72274	4.57114	5.05806	5.17166	5.15423	5.24156	4.94583	5.09258	5.06591	4.95922	4.71993	4.66498	4.77716	4.79261	5.05786	4.61342	4.79415	4.80615	4.82582	4.74326	4.72778	4.89991	5.04941	5.24839	4.76763	4.64107	4.92874	4.91905	4.84139
Prorsd1	protein_coding	MGI Symbol	2	prolyl-tRNA synthetase domain containing 1 [Source:MGI Symbol;Acc:MGI:1915189]	3.61574	3.27957	3.39522	3.07455	3.37162	3.19959	3.17186	3.39681	3.44825	3.25081	3.35101	3.2458	3.51349	3.20313	3.03506	3.61962	3.3393	3.53937	3.74223	3.4952	3.4805	3.07168	3.18186	3.63504	3.21295	3.60448	3.74443	3.13107	3.15442	3.59979	3.72998	3.85548	3.3821	3.16641	3.44377	3.47331	3.30471	3.23947	3.39841	3.93069	3.57304	3.27621	3.26067	3.87402	3.60535	3.23042	3.43866	3.04538	3.46531	3.29992	3.67577	3.26708	3.14829	3.95075	3.28057
Cd59a	protein_coding	MGI Symbol	3	CD59a antigen [Source:MGI Symbol;Acc:MGI:109177]	2.9845	1.97151	3.4439	2.30884	2.4718	2.66147	3.82499	2.91587	2.64532	2.65834	2.75062	2.00554	2.54995	2.22715	3.57449	3.37137	2.65792	2.81446	2.85488	2.4306	2.43535	2.45329	2.70354	3.35623	2.36218	2.62714	2.29626	2.2574	2.54966	3.13714	3.34986	2.30494	2.56363	3.27144	3.41595	3.32358	2.49075	2.3442	3.02506	3.14406	2.16894	2.50397	3.20336	2.26087	3.03544	2.73887	2.52642	1.9891	1.79312	2.58786	3.72776	3.05272	2.22941	2.34974	2.494
6820408C15Rik	protein_coding	MGI Symbol	3	RIKEN cDNA 6820408C15 gene [Source:MGI Symbol;Acc:MGI:3045333]	0.310366	1.58145	1.79922	1.32389	1.54967	0.933425	1.46962	1.28133	0.802376	1.36744	1.47969	1.45745	1.06104	0.386933	1.69669	1.64685	1.19391	1.57191	1.06818	0.643328	0.691883	1.56515	1.24152	1.68371	0.667187	1.26165	0.74111	0.868357	1.11455	1.34236	1.73959	1.39557	1.11476	1.47489	1.50448	0.813984	1.63688	1.39727	1.32614	1.6241	1.49923	2.12294	1.6869	2.07908	1.1273	1.92712	0.991975	1.35201	0.568001	1.39264	2.20933	1.60387	1.42992	1.67374	1.43071
Malt1	protein_coding	MGI Symbol	13	MALT1 paracaspase [Source:MGI Symbol;Acc:MGI:2445027]	1.82252	0.577139	2.12529	0.973239	1.82487	1.82335	1.61267	1.98551	1.60251	1.06835	1.10721	1.28681	1.83923	2.25292	1.60174	1.15662	1.93983	1.91061	1.93783	1.61987	1.74219	1.688	1.69732	1.56707	1.60007	0.90508	1.70072	1.84915	0.513318	0.533544	-0.688272	0.781022	1.06522	0.489897	0.724608	0.441507	2.12609	0.413636	1.5229	1.83647	1.76995	1.5827	1.93241	0.858991	1.07645	0.540361	1.19967	1.51603	1.1175	1.68	1.72065	1.66739	1.58142	1.49758	1.23601
Lmo2	protein_coding	MGI Symbol	8	LIM domain only 2 [Source:MGI Symbol;Acc:MGI:102811]	2.99055	2.246	2.87415	3.11663	3.17005	3.01161	2.74085	2.95365	2.92095	2.82854	3.28828	3.06899	3.5709	3.56374	2.96049	2.34821	2.72938	2.81446	3.15786	3.11707	2.83572	2.7437	2.79963	3.62778	2.97696	3.03089	2.57478	3.29053	2.31646	2.19812	2.59419	2.48584	2.74761	2.56029	2.19636	2.28515	3.02014	2.93389	2.9111	3.89689	3.039	2.88011	3.43013	2.69936	2.35504	2.71922	2.84771	3.67587	3.56681	3.77906	3.27099	3.46393	2.76872	3.13969	2.79141
Kank1	protein_coding	MGI Symbol	4	KN motif and ankyrin repeat domains 1 [Source:MGI Symbol;Acc:MGI:2147707]	3.1958	3.32143	3.74305	3.22317	3.46014	3.3429	3.19194	3.24992	3.31316	3.32539	2.79295	3.37008	3.40785	3.28032	3.65236	3.71609	3.285	3.15094	3.09623	2.98007	3.44505	3.04237	3.26556	3.10748	3.16374	3.0554	3.46786	3.19029	3.44935	3.0611	3.00156	3.00865	3.15231	3.29725	3.37317	3.17679	3.18309	3.4204	3.16053	2.90346	3.31755	3.11383	3.53838	3.44261	3.60759	2.8551	3.10171	3.24565	2.87456	3.09805	3.51409	3.40923	2.99477	2.70382	3.22361
Exd2	protein_coding	MGI Symbol	7	exonuclease 3prime-5prime domain containing 2 [Source:MGI Symbol;Acc:MGI:1922485]	5.60566	5.32754	5.59853	5.40145	5.68132	5.53059	5.4746	5.26674	5.60793	5.42276	4.98549	5.4792	5.7088	5.68658	5.39713	5.18957	5.35915	5.48707	5.38215	5.36332	5.33574	5.6177	5.62458	5.3639	5.45824	5.29996	5.54562	5.37992	5.28985	5.23595	5.33057	4.80377	5.54314	4.94253	5.1662	5.40577	5.31613	4.88044	5.3575	4.85079	5.56601	5.24608	5.63664	4.70777	5.33659	5.31306	5.08926	5.33899	5.31437	5.64305	5.09246	5.2023	5.4925	4.9929	5.3007
Resf1	protein_coding	MGI Symbol	11	retroelement silencing factor 1 [Source:MGI Symbol;Acc:MGI:1914496]	4.8925	4.93701	5.06821	4.83883	5.25611	5.07535	4.91013	4.94813	5.18409	4.86976	5.06968	5.08907	5.1575	5.30977	5.19241	5.09241	4.91237	5.03779	5.17681	5.19812	5.06905	5.0279	5.05254	5.20463	5.35084	4.89748	5.10534	5.21938	4.85329	4.81868	5.00378	4.97118	5.18493	4.99955	4.73759	4.78728	4.92534	4.88632	4.91604	5.40719	5.1523	5.05838	5.12643	5.10182	4.84683	5.01801	5.09252	4.85721	5.16683	4.98397	5.05676	5.21222	5.02111	5.21331	5.00404
Syde1	protein_coding	MGI Symbol	1	synapse defective 1, Rho GTPase, homolog 1 (C. elegans) [Source:MGI Symbol;Acc:MGI:1918959]	2.72963	2.49035	2.83413	2.17587	2.43521	2.62807	2.2437	2.55826	2.63403	2.24914	2.44028	2.51105	2.23484	2.3031	2.57699	2.57095	2.53036	2.34915	2.43619	2.43598	2.43535	2.39779	2.7118	2.74092	2.55988	2.49004	2.49829	2.46346	2.5592	2.32768	2.60824	2.27052	2.65018	2.84721	2.62361	2.39318	2.7037	2.6368	2.57094	2.37119	2.50691	2.55334	2.6162	2.47584	2.69972	2.66272	2.76297	2.33014	2.48694	2.58271	2.79565	2.75981	2.8115	1.99013	2.61705
Mansc1	protein_coding	MGI Symbol	1	MANSC domain containing 1 [Source:MGI Symbol;Acc:MGI:1914979]	3.27235	3.16354	3.2628	3.19399	3.51126	3.21373	3.25328	2.80372	2.95765	3.08897	2.83408	2.79197	2.90478	2.98988	3.09903	3.08616	3.28236	3.55517	2.7363	2.82868	3.05419	3.48632	3.34201	3.1005	2.93568	3.57512	3.38532	2.92633	2.9593	2.52585	2.80001	1.55659	2.95563	2.56502	2.96055	2.36986	3.11504	2.52074	3.17157	2.76621	3.23979	2.61148	2.95862	3.18414	3.59635	3.40789	3.00356	3.24305	3.1609	3.34627	2.87976	3.02527	3.71954	3.42555	3.31991
Abtb2	protein_coding	MGI Symbol	3	ankyrin repeat and BTB (POZ) domain containing 2 [Source:MGI Symbol;Acc:MGI:2139365]	2.56084	2.4995	2.79297	2.33877	2.53245	2.67381	2.44354	2.34734	2.6054	2.01055	2.51805	2.7597	2.95814	2.54474	2.02412	2.46614	2.78634	2.0446	2.38253	2.57909	2.57311	2.0636	2.35919	2.39809	2.10351	2.16924	2.76089	3.11186	2.23549	2.43565	2.07254	2.15577	2.55917	2.06821	2.47512	2.32813	2.88921	2.6228	2.54288	2.60168	2.59603	2.66736	2.62496	3.17446	2.1116	2.52006	2.24333	2.52675	2.65378	2.47002	2.19298	2.60619	2.46201	2.4692	2.58295
Mier3	protein_coding	MGI Symbol	11	MIER family member 3 [Source:MGI Symbol;Acc:MGI:2442317]	5.11461	5.52743	5.44755	5.661	5.44214	5.49802	5.03447	5.26674	5.35975	5.06788	4.83998	5.50097	5.43398	5.55729	5.05581	5.47433	5.31466	5.22232	5.26595	5.41535	5.36084	5.27612	5.35557	5.17255	5.25173	5.17134	5.44053	5.24606	5.06477	4.86821	4.96971	4.98097	5.1871	5.0238	5.14432	5.24846	5.33936	5.43483	5.50591	4.4459	5.26605	5.38363	5.35152	4.65537	5.25962	5.21612	5.09685	5.2589	5.14938	5.30032	5.15393	5.35342	5.21897	4.55648	5.02244
Snx33	protein_coding	MGI Symbol	1	sorting nexin 33 [Source:MGI Symbol;Acc:MGI:2443239]	3.15594	3.04674	3.34199	2.78386	2.86669	2.74566	2.90275	3.17919	2.63968	3.05887	2.2201	2.61261	2.99873	3.19429	3.33576	3.11822	2.3557	2.57856	2.88949	2.67782	3.02124	2.59461	2.82268	3.35916	2.7192	2.74481	3.07362	2.75526	2.77921	2.15886	2.50187	2.00341	3.3694	2.15861	2.60894	2.24726	3.02352	3.06399	2.68835	2.86094	2.85866	3.08427	3.38186	2.96576	2.62207	3.09971	2.78463	2.74088	2.43026	3.07255	2.90005	3.23748	2.98461	2.21189	2.75742
Ablim3	protein_coding	MGI Symbol	2	actin binding LIM protein family, member 3 [Source:MGI Symbol;Acc:MGI:2442582]	5.05518	5.02514	5.1593	5.02248	5.02325	5.07458	4.69587	4.64112	5.02459	4.94161	4.5212	4.88091	4.86591	5.03327	4.86047	4.77624	5.12234	4.79984	4.59469	5.02765	4.91311	4.98233	5.08548	4.87526	5.0343	4.86665	4.89869	4.81242	5.02316	4.69492	4.5075	4.79168	4.89179	5.11694	5.01582	5.11108	4.93254	5.12281	4.55347	4.35884	4.88592	4.75732	5.01675	4.73108	4.90536	4.94711	5.11726	5.11847	4.84184	4.99758	4.76072	4.86274	4.92077	4.33845	4.84859
Inppl1	protein_coding	MGI Symbol	9	inositol polyphosphate phosphatase-like 1 [Source:MGI Symbol;Acc:MGI:1333787]	1.95848	2.87467	2.11865	2.14232	2.81474	2.68603	2.96074	2.99048	2.3325	2.58103	2.66963	2.55469	2.79172	2.34363	3.17355	2.8181	1.72356	1.66641	2.81042	2.41977	2.55787	2.55826	2.77226	3.60824	2.73373	1.59824	2.84153	3.05933	2.54006	1.94474	2.37062	2.64209	2.86082	2.69153	2.279	2.55698	2.47109	2.37794	2.65726	2.40117	2.65713	3.11383	2.80527	2.76104	2.35504	2.57795	2.75202	3.16006	2.95713	2.90102	1.6264	3.47157	2.76872	2.03385	2.89926
Ccdc88a	protein_coding	MGI Symbol	8	coiled coil domain containing 88A [Source:MGI Symbol;Acc:MGI:1925177]	6.95277	6.47783	6.8868	6.79051	7.09674	6.94481	6.85554	6.82785	7.0959	6.60547	6.88898	6.88585	6.90174	7.0328	6.59282	6.40262	6.8157	6.69076	6.93382	7.08477	6.76019	6.66	6.57524	6.62277	6.77454	6.67709	6.95164	6.8001	6.50486	6.44197	6.46679	6.41621	6.72049	6.43233	6.57459	6.6013	6.98103	6.64534	6.71012	7.01141	6.88457	6.71831	6.84458	6.60053	6.56283	6.64368	6.84626	6.53062	6.85132	6.95198	6.68365	6.7765	6.49653	6.72181	6.51464
Tpcn1	protein_coding	MGI Symbol	4	two pore channel 1 [Source:MGI Symbol;Acc:MGI:2182472]	2.78643	2.83909	2.93218	2.18907	3.1984	2.51382	3.12191	2.98385	2.75885	2.49935	2.98168	2.79197	2.7185	3.0202	2.24127	2.33834	2.56549	2.77644	2.59666	2.29498	2.71725	2.64315	2.44588	2.78946	2.61322	2.36818	2.94889	2.40151	2.1497	1.6932	2.78772	2.22331	2.76711	2.37877	2.77147	2.20836	2.98937	1.98406	2.54853	3.2467	2.80568	2.38779	3.04924	2.97323	2.52585	2.58231	2.37049	2.45219	2.80735	3.26497	2.96407	2.75981	2.74885	3.05734	2.56122
D430042O09Rik	protein_coding	MGI Symbol	8	RIKEN cDNA D430042O09 gene [Source:MGI Symbol;Acc:MGI:2442760]	3.24221	3.51874	3.46764	3.35498	3.61305	3.386	3.45901	3.68926	3.51749	3.33484	3.35101	3.50411	3.74802	3.84354	3.35335	3.13541	3.11754	3.55292	3.26718	3.29053	3.65297	3.18331	3.47163	3.52208	3.7033	3.3755	3.51521	3.44182	3.10644	2.4788	2.34288	2.62403	3.16412	2.79179	2.55383	3.108	3.39357	2.73556	3.53006	3.83784	3.41873	3.46866	3.72304	3.18735	3.30484	3.35027	3.44887	3.28914	3.49073	3.43757	3.36883	3.62574	3.36743	3.3957	3.26452
Heyl	protein_coding	MGI Symbol	3	hairy/enhancer-of-split related with YRPW motif-like [Source:MGI Symbol;Acc:MGI:1860511]	0.955383	0.312376	1.80751	1.1989	1.59776	1.58301	1.12041	0.515258	1.3907	0.839647	1.15127	0.798791	1.28045	1.4252	1.39075	1.89583	1.67612	1.25552	0.54603	0.355889	0.381543	1.1668	1.05943	1.68371	0.764704	0.702772	0.0217388	0.853009	1.73571	1.92147	2.22014	1.63985	0.788255	1.44441	0.989154	1.26948	0.830629	0.792981	1.36514	0.667912	0.524678	0.941156	0.513838	1.91821	1.29236	0.970996	1.01047	0.793347	0.951648	1.07805	1.2999	0.945149	0.906043	1.12965	1.14545
Gpbp1	protein_coding	MGI Symbol	6	GC-rich promoter binding protein 1 [Source:MGI Symbol;Acc:MGI:1920524]	6.60307	6.69739	6.56729	6.74009	6.45346	6.61787	6.4386	6.40722	6.48858	6.50127	6.28365	6.60857	6.51905	6.50174	6.68022	6.69197	6.42504	6.63103	6.45923	6.48501	6.8133	6.73952	6.82423	6.46567	6.37633	6.49032	6.60503	6.37573	7.07364	6.87188	6.75822	6.83489	6.59602	6.87806	6.91989	7.0857	6.47248	6.59152	6.71044	6.15537	6.61436	6.65501	6.44055	6.16573	6.94344	6.59247	6.58139	6.7713	6.50997	6.57088	6.2819	6.36561	6.64825	6.01407	6.45551
Gab3	protein_coding	MGI Symbol	5	growth factor receptor bound protein 2-associated protein 3 [Source:MGI Symbol;Acc:MGI:2387324]	3.47814	2.83909	2.88985	2.68479	3.0438	3.31954	2.48132	3.26366	3.45789	2.91508	3.46012	2.63311	2.98778	2.98988	2.72849	3.25559	3.22857	3.0462	2.89376	3.47964	3.06501	3.11612	3.1427	2.9101	3.00915	3.51013	3.21416	3.41595	3.03303	3.20617	3.51808	3.2574	3.32536	3.40934	3.28055	2.94401	3.05687	3.06053	3.47468	3.45397	2.92131	3.18169	2.89489	3.68465	3.2312	3.24424	3.49885	3.40064	2.80735	2.84187	3.19093	3.13527	3.3907	3.32707	2.99637
Slc8b1	protein_coding	MGI Symbol	7	solute carrier family 8 (sodium/lithium/calcium exchanger), member B1 [Source:MGI Symbol;Acc:MGI:2180781]	2.09401	2.08522	2.34056	0.509028	1.96348	1.54772	2.29764	1.76367	1.80741	1.41573	1.51384	2.02118	2.37599	2.08139	1.86967	1.56462	2.08007	2.01878	2.12374	2.2529	1.74219	2.03743	2.13197	2.30403	2.27881	1.30316	2.01077	1.99611	2.17473	1.91363	2.51684	1.11432	2.11171	1.59076	1.60648	1.15138	1.89476	2.05532	1.99844	1.85824	2.07561	2.12294	2.00799	1.5501	1.95151	1.92712	2.03326	1.83191	1.61037	2.139	2.23351	2.29176	2.70001	1.8504	2.32379
Bet1	protein_coding	MGI Symbol	6	Bet1 golgi vesicular membrane trafficking protein [Source:MGI Symbol;Acc:MGI:1343104]	5.44241	5.53468	5.58714	5.57559	5.21815	5.38756	5.30193	5.38774	5.25307	5.52469	5.5641	5.3528	5.35943	5.24277	5.51516	5.59056	5.39621	5.4982	5.30813	5.25252	5.45228	5.50464	5.37909	5.46448	5.24329	5.34041	5.34184	5.33298	5.5234	5.50936	5.49022	5.78128	5.42538	5.44922	5.48887	5.57398	5.18875	5.61545	5.56013	5.10304	5.34387	5.50431	5.31478	5.76615	5.6017	5.37843	5.45858	5.32799	5.21948	5.30267	5.37111	5.46616	5.31467	5.60112	5.34842
Ilvbl	protein_coding	MGI Symbol	12	ilvB (bacterial acetolactate synthase)-like [Source:MGI Symbol;Acc:MGI:1351911]	4.38754	4.44669	4.27556	3.87758	4.18666	3.99451	4.45248	4.23396	4.0208	4.51259	3.89202	4.0605	4.05493	4.1297	4.34897	4.31778	3.99161	4.38433	3.9368	4.04404	4.08907	4.31238	4.28851	4.31085	4.18592	4.19841	4.30901	3.64262	3.96739	3.65961	3.91847	3.5907	4.33258	3.52795	3.85156	4.14881	4.41108	4.25544	4.00565	3.67866	4.34423	3.7903	4.2809	4.57423	4.50857	4.42801	4.03891	4.17718	4.18835	4.11867	4.32918	4.28672	4.64999	4.46362	4.4241
Gng11	protein_coding	MGI Symbol	1	guanine nucleotide binding protein (G protein), gamma 11 [Source:MGI Symbol;Acc:MGI:1913316]	4.43049	4.24396	4.21451	3.56961	4.36677	3.95126	4.40413	4.23396	4.05296	4.57772	4.92333	4.16451	4.0878	4.29589	4.57074	4.29118	3.85273	3.92372	4.2973	4.07543	4.53794	3.9107	3.66898	4.89657	4.07051	4.11635	3.86304	4.31664	3.68106	3.92049	4.24809	4.13439	4.17803	3.54241	3.79867	3.96847	4.20781	4.31763	4.45448	5.0614	4.52152	4.54861	4.49784	4.67496	4.31653	4.40605	4.61898	4.05801	4.31899	4.50381	4.67944	4.74674	4.13687	5.02575	4.62073
Chrm1	protein_coding	MGI Symbol	3	cholinergic receptor, muscarinic 1, CNS [Source:MGI Symbol;Acc:MGI:88396]	7.51359	7.18682	7.11813	7.08353	7.43463	7.24118	7.25456	7.17529	7.27015	7.17358	7.04963	7.05065	7.23628	7.28019	7.12637	6.85219	7.16673	7.227	7.26605	7.17667	6.96301	7.28961	7.21699	7.04377	7.21801	7.32931	7.24169	7.1517	6.84953	6.54485	6.91718	6.67988	7.0419	6.77874	6.91741	6.87723	7.26075	6.98052	7.07553	7.3327	7.16884	6.74601	7.23042	7.19186	7.17122	7.13639	7.02034	7.20173	7.34178	7.44921	7.11636	7.07286	7.32721	7.18802	7.28331
Gtf3c1	protein_coding	MGI Symbol	10	general transcription factor III C 1 [Source:MGI Symbol;Acc:MGI:107887]	5.91038	6.01302	5.93194	5.96006	6.01021	6.07399	6.0187	5.98489	5.95454	5.69763	5.92293	5.87796	5.99714	5.88704	5.6565	5.49834	5.75219	5.66355	5.86334	6.05436	5.82117	5.72563	5.74913	5.68575	5.77615	5.7677	5.90488	6.00417	5.69329	5.53194	5.68401	5.47423	5.75569	5.74904	5.84348	5.80885	5.97177	5.57419	5.44276	5.8787	5.81833	5.57176	6.11928	5.47288	5.51545	5.67373	5.33744	5.64001	5.84258	5.82478	5.80744	5.88415	5.82176	5.8304	5.79071
Cntrob	protein_coding	MGI Symbol	10	centrobin, centrosomal BRCA2 interacting protein [Source:MGI Symbol;Acc:MGI:2443290]	2.26362	2.95996	1.81575	1.66366	2.46144	2.11621	2.74085	2.65318	2.26089	2.53804	2.24064	2.6782	2.17813	2.8562	2.96049	2.98546	2.05556	2.14946	2.09437	2.11875	2.65655	2.94013	2.93272	2.83221	2.83599	2.21346	2.3839	2.88165	2.75866	2.51553	2.15143	1.9823	2.82407	2.34065	1.98537	2.71337	2.51015	2.74422	2.6255	2.87703	2.85866	3.02716	2.83199	2.45466	2.61317	2.66272	2.94226	3.12942	3.03868	3.23572	2.24148	2.92487	2.81914	2.32883	2.88184
Alas1	protein_coding	MGI Symbol	13	aminolevulinic acid synthase 1 [Source:MGI Symbol;Acc:MGI:87989]	6.65547	6.94487	6.84537	7.0941	6.47775	6.84974	6.4896	6.55337	6.64057	6.81721	6.64505	6.72625	6.63068	6.49411	6.65147	6.96607	7.01215	7.01542	6.7155	6.5206	6.76601	6.88833	6.91261	6.48522	6.69111	7.00026	6.62615	6.59541	7.14009	7.26773	7.21833	6.98308	6.74896	6.96719	7.03091	7.13796	6.61395	6.87245	6.67402	6.46887	6.48196	6.76243	6.51987	7.2188	7.06824	6.91626	6.76791	6.92719	6.54952	6.30326	6.82959	6.65415	6.94772	6.86	7.00615
Pdxk	protein_coding	MGI Symbol	2	pyridoxal (pyridoxine, vitamin B6) kinase [Source:MGI Symbol;Acc:MGI:1351869]	6.36601	6.66524	6.76729	6.73335	6.46841	6.72396	6.36123	6.32179	6.28884	5.97951	5.84292	6.49696	6.30475	6.44745	6.40664	6.49958	6.47412	6.39456	6.06652	6.18838	6.23534	6.22938	6.44789	6.27431	6.32009	6.33448	6.39643	6.20074	6.78392	6.4981	6.33849	6.3827	6.35417	6.6388	6.63889	6.73677	6.41479	6.38574	6.18094	5.35931	6.08783	6.41939	6.38041	6.26335	6.47415	6.18619	6.05931	6.40341	6.18271	6.32193	6.00766	6.26689	6.3568	5.51427	6.34699
Srxn1	protein_coding	MGI Symbol	3	sulfiredoxin 1 homolog (S. cerevisiae) [Source:MGI Symbol;Acc:MGI:104971]	5.90036	6.43616	5.98773	7.09826	6.07195	6.05133	6.03308	6.2194	5.87942	6.03998	5.97212	6.23095	6.16502	6.04038	6.30783	6.22764	5.9825	5.83657	5.92876	5.78215	5.77633	6.13765	6.18279	6.06487	6.10978	5.70423	5.78497	6.34589	6.20448	5.98762	6.0987	5.98341	6.26682	6.3853	6.11584	6.37444	6.1423	5.82672	5.77203	5.68819	5.82296	6.2809	6.20792	6.10586	5.8447	6.24476	5.95575	6.2741	6.078	6.1653	5.98351	6.28002	6.30875	5.84887	6.45845
Cdv3	protein_coding	MGI Symbol	7	carnitine deficiency-associated gene expressed in ventricle 3 [Source:MGI Symbol;Acc:MGI:2448759]	6.58343	6.71024	7.75053	7.79531	7.27093	7.36453	6.46594	6.33487	7.1571	6.87745	6.2706	7.52765	7.33036	6.99132	6.50765	6.40321	7.31861	7.23386	6.8232	6.88179	7.04341	7.24044	7.66081	6.5577	6.99025	7.02761	6.89956	6.47024	7.08998	6.91277	6.76947	7.02045	7.16274	6.72586	6.81434	6.96665	6.6089	7.21527	6.57805	6.29814	6.59257	6.99613	6.35563	6.37006	6.64665	7.07527	6.3716	6.54573	6.47122	6.15058	6.61475	6.41271	6.45757	6.11165	6.42756
Slc10a3	protein_coding	MGI Symbol	4	solute carrier family 10 (sodium/bile acid cotransporter family), member 3 [Source:MGI Symbol;Acc:MGI:95048]	1.23586	0.412604	1.5453	0.894812	0.779722	0.506947	1.19052	1.40551	1.09372	1.08338	1.10721	0.254092	1.08866	0.615958	0.909859	0.534696	1.07703	1.39252	1.26553	1.47049	1.42138	1.77769	1.5393	1.66492	1.06956	1.0091	0.923764	1.09402	0.108061	0.573902	1.57762	1.29641	0.592335	0.961039	1.10521	0.724901	1.04529	1.07945	0.808742	0.937098	0.695724	0.941156	0.640154	1.35817	0.955033	1.24836	1.19967	1.58334	1.23046	1.1771	1.6264	1.111	1.22654	1.31117	1.41141
Alox12b	protein_coding	MGI Symbol	1	arachidonate 12-lipoxygenase, 12R type [Source:MGI Symbol;Acc:MGI:1274782]	2.75476	3.13448	2.83007	2.82251	2.4718	3.21935	2.87818	2.96379	2.76404	2.80153	2.54307	3.17765	2.85339	2.59261	2.56697	2.88739	3.51808	2.8182	2.31411	3.50803	2.92157	2.94013	3.04806	3.04706	2.79964	3.73915	2.96034	3.32431	4.00974	3.42328	3.4981	3.4022	3.13441	3.72256	3.64894	3.44848	2.74521	3.20854	2.17706	3.01913	2.49666	3.20247	3.06541	3.42093	3.61652	3.14755	2.61973	3.12095	2.98602	2.72513	3.00678	2.47538	2.78051	2.79304	3.13225
Arap1	protein_coding	MGI Symbol	20	ArfGAP with RhoGAP domain, ankyrin repeat and PH domain 1 [Source:MGI Symbol;Acc:MGI:1916960]	2.88073	2.89561	3.2778	2.5377	2.89006	2.95548	2.82774	2.77714	2.65093	2.92346	2.10161	2.81906	3.01322	2.98477	2.97571	2.89077	2.84113	2.33875	2.60709	2.72256	3.17232	2.36133	2.7241	2.984	2.65452	2.66744	2.81655	2.57524	2.8115	2.5412	2.07928	2.78306	2.48104	2.5977	2.4479	2.69002	3.00995	2.84418	2.35549	2.48755	2.2747	2.64223	3.23802	2.52238	2.86988	2.31535	2.39181	2.8474	2.57039	3.07255	2.56738	2.90241	2.9778	2.19658	2.78017
Igdcc4	protein_coding	MGI Symbol	7	immunoglobulin superfamily, DCC subclass, member 4 [Source:MGI Symbol;Acc:MGI:1858497]	3.73955	3.39188	3.71688	2.94433	4.15807	3.5466	3.91229	3.67082	3.57176	3.5744	3.59782	3.49574	3.78435	3.71968	3.26315	3.19128	3.56224	3.28425	3.80022	3.38262	3.53859	3.43461	3.33401	3.55563	3.68349	3.21618	3.79433	2.96967	3.25763	3.09963	3.15622	3.1636	3.18457	3.30009	3.41313	3.22956	3.60228	3.08457	3.53577	3.81296	3.47985	3.25647	3.79464	3.48761	3.15972	3.39308	3.3579	3.5214	3.62995	3.9825	3.5337	3.58871	3.4681	3.20998	3.4767
Ank2	protein_coding	MGI Symbol	29	ankyrin 2, brain [Source:MGI Symbol;Acc:MGI:88025]	8.10098	7.81463	8.20919	8.22703	8.3394	8.03176	7.93794	7.95741	8.13717	7.64423	7.80625	8.03623	8.21691	8.23047	7.69826	7.59749	7.88541	7.90517	8.01621	8.02044	7.88623	7.82573	7.84496	7.72747	7.94734	7.94528	8.14899	7.91985	7.87988	7.86306	7.77901	7.66429	7.82459	7.88488	8.10864	8.07115	8.04534	7.57956	7.82172	7.90272	7.91657	7.62654	8.22579	7.54706	7.68209	7.64817	7.59361	7.70856	7.92771	8.1552	7.78214	7.83861	7.84821	7.57129	7.74789
Ppp1r9a	protein_coding	MGI Symbol	12	protein phosphatase 1, regulatory subunit 9A [Source:MGI Symbol;Acc:MGI:2442401]	7.45513	7.25675	7.58405	7.51617	7.61561	7.62509	7.27773	7.32843	7.71489	7.09906	7.44761	7.58336	7.68829	7.69786	7.32706	7.27681	7.43821	7.42936	7.45174	7.58023	7.40276	7.39401	7.53662	7.31359	7.62569	7.31161	7.58829	7.58985	7.49425	7.43042	7.38029	7.3471	7.24639	7.32566	7.49396	7.42966	7.42225	7.34054	7.49744	7.51576	7.55656	7.23509	7.62106	7.22683	7.34877	7.37631	7.32191	7.31188	7.51455	7.60074	7.27305	7.33074	7.33573	7.30259	7.24804
Pwp2	protein_coding	MGI Symbol	1	PWP2 periodic tryptophan protein homolog (yeast) [Source:MGI Symbol;Acc:MGI:1341200]	4.83981	5.2203	4.96451	5.28329	4.89247	4.97346	4.62906	4.47508	4.7595	4.55364	4.326	5.0207	4.7647	4.7822	4.82518	4.94175	5.13409	4.9517	4.67872	4.722	4.98893	5.03122	5.17702	4.74373	4.62561	5.03475	4.94457	4.72027	4.93432	4.83745	4.67708	4.70627	4.74712	4.83991	4.88188	5.27302	4.71575	5.03299	4.74673	4.17801	4.587	4.87527	4.81535	4.57423	5.05157	4.96308	4.79467	5.22835	4.7427	4.8174	4.3914	4.70734	4.91276	4.01106	4.74157
Trpc1	protein_coding	MGI Symbol	7	transient receptor potential cation channel, subfamily C, member 1 [Source:MGI Symbol;Acc:MGI:109528]	4.43049	3.98378	4.41638	3.91383	4.69438	4.15411	4.55681	4.32851	4.24706	3.96361	3.83576	4.18201	4.32103	4.33863	3.83042	3.83135	4.03612	4.0406	4.02505	4.13787	3.92256	3.99471	4.0683	3.92893	4.16463	3.90339	4.50547	3.68224	3.50717	3.48543	3.5883	3.132	4.13065	3.30858	3.69366	3.41754	4.31922	3.46033	4.19611	4.01065	4.1649	3.85298	4.32321	3.46396	4.17264	3.96683	3.98615	3.94259	4.16328	4.36964	4.43549	4.01745	4.24864	3.52081	4.11669
2410131K14Rik	protein_coding	MGI Symbol	1	RIKEN cDNA 2410131K14 gene [Source:MGI Symbol;Acc:MGI:1924042]	4.19776	4.11304	4.28746	4.20622	4.04293	4.33451	4.43092	4.27931	4.05507	4.56974	4.10581	4.18895	4.17088	4.2561	4.07272	4.3574	4.22514	4.32631	4.25645	4.29868	4.26673	4.37381	4.05862	4.0168	4.18592	4.31717	4.14643	4.02978	4.10236	4.52521	4.33656	4.61777	4.33127	4.39679	4.39401	4.26238	4.31647	4.27349	3.87441	4.35501	4.11216	4.04549	4.19382	4.38989	4.14977	4.43164	4.40498	4.16899	4.33452	4.07347	4.51162	4.33502	4.25851	4.57583	4.2625
Prr5l	protein_coding	MGI Symbol	10	proline rich 5 like [Source:MGI Symbol;Acc:MGI:1919696]	4.446	4.54493	4.81729	4.11057	4.43719	4.51211	4.48307	4.57764	4.20761	4.5684	4.04581	4.6527	4.68779	4.58164	4.93052	4.6343	4.08386	4.22973	4.12465	3.76059	4.61113	4.05954	4.22935	4.85156	4.08002	4.04473	3.83013	4.0932	3.90704	3.25973	3.70622	3.5649	4.45062	3.09626	3.52677	3.87219	4.43792	4.2264	4.25785	3.96622	4.58216	4.69757	4.43574	4.8176	4.35304	4.43525	4.37495	4.64617	4.02569	4.42395	4.46473	4.56924	4.7613	4.46362	4.60701
Abcc10	protein_coding	MGI Symbol	7	ATP-binding cassette, sub-family C (CFTR/MRP), member 10 [Source:MGI Symbol;Acc:MGI:2386976]	1.67991	1.58145	1.29706	1.14571	1.81677	1.46499	1.63798	2.13652	1.92328	1.81735	1.53061	1.59965	1.71185	1.90847	1.56194	1.73971	1.17128	1.85333	1.81718	1.6293	1.74219	2.01077	1.5017	1.72059	2.04259	1.49453	1.29325	2.14846	1.5084	0.613162	0.941779	0.183781	1.91601	1.43411	1.15992	1.6639	1.5552	1.80544	1.70617	0.977456	2.09613	1.35413	2.12989	1.8305	1.42021	1.67297	1.43695	2.33503	1.93322	1.92768	0.995044	1.86613	1.99983	1.09704	1.66876
Zswim6	protein_coding	MGI Symbol	4	zinc finger SWIM-type containing 6 [Source:MGI Symbol;Acc:MGI:1914513]	4.07062	4.07837	4.19568	4.36737	4.23003	4.26149	3.9599	4.23256	4.24149	3.61891	4.62248	4.1924	4.0775	3.98605	3.93928	3.76846	3.94066	4.23535	4.29891	4.24295	4.29764	3.78656	3.77127	3.8227	4.13028	3.97579	3.83843	4.09483	3.72622	3.69891	3.82128	3.83992	4.14711	4.11331	4.13197	3.84497	4.20036	3.93673	3.9974	4.54154	3.68786	4.16149	4.20555	3.94218	3.87454	4.00142	3.95545	3.78533	4.18835	4.26738	4.18577	4.12481	4.05346	3.91846	3.87393
Abcc4	protein_coding	MGI Symbol	6	ATP-binding cassette, sub-family C (CFTR/MRP), member 4 [Source:MGI Symbol;Acc:MGI:2443111]	0.784684	1.36836	1.47417	0.0974968	1.62586	1.16069	1.76594	1.31339	1.6255	0.567734	-0.0711263	1.24746	1.78118	1.4551	1.56194	1.64685	1.78447	1.42237	1.97859	1.57178	0.634927	1.26029	1.43346	0.989679	1.49031	0.4304	1.15393	1.45077	0.891074	0.264358	1.17365	0.860311	1.54343	1.08477	0.812605	0.649448	1.39748	-0.451822	1.36514	1.31325	1.37043	0.87365	1.92533	1.31181	1.48987	1.04865	0.834792	1.24175	1.76005	1.48391	1.8514	1.63144	1.11918	1.47238	1.14545
Rnft2	protein_coding	MGI Symbol	7	ring finger protein, transmembrane 2 [Source:MGI Symbol;Acc:MGI:2442859]	4.18857	3.94247	4.13439	4.09487	4.47115	4.31102	4.14931	3.93058	4.20951	3.83188	4.16073	4.20615	4.27069	4.42803	3.71721	3.44905	3.88612	3.78891	4.22968	4.0737	3.85143	3.95681	3.76929	3.97163	3.9739	4.04473	4.06922	4.08993	3.2693	3.38693	3.52797	2.85838	3.89755	3.25689	3.31711	3.37133	4.33018	3.45507	3.95968	4.57316	3.94129	3.31808	4.2501	3.77925	3.69446	3.65962	3.55977	3.82063	4.17744	4.51872	4.08306	4.19885	4.07437	3.9868	3.78674
Ugt8a	protein_coding	MGI Symbol	3	UDP galactosyltransferase 8A [Source:MGI Symbol;Acc:MGI:109522]	5.27514	5.37054	5.63916	5.13252	5.41823	4.66611	5.25021	4.94983	5.02459	5.60173	4.28704	5.35666	5.10776	5.27979	5.65296	5.50827	4.54529	4.82985	4.77673	4.31776	5.28728	4.88203	5.20799	5.40554	4.59544	4.94087	4.49895	4.70753	4.14258	3.35255	3.78875	3.51186	5.02651	3.60346	4.06367	4.40684	5.10511	4.96152	4.87385	4.26821	5.28702	5.48677	4.96424	4.73876	5.36136	5.01317	4.80795	5.46256	4.70192	5.36927	4.95501	5.18612	5.43148	4.40655	4.94318
Pkd1	protein_coding	MGI Symbol	10	polycystin 1, transient receptor poteintial channel interacting [Source:MGI Symbol;Acc:MGI:97603]	4.46134	4.17143	4.84172	3.99125	4.85734	4.71367	4.22364	4.42948	4.25629	3.9056	3.46012	4.36166	4.84683	4.65754	4.11115	3.73689	4.49149	4.3381	4.07477	4.09767	4.16981	4.33135	4.24224	4.19934	4.27633	4.17903	4.42649	4.09972	3.68542	3.2473	2.99801	2.67317	4.03256	3.28584	3.65609	3.4147	4.41495	3.22099	3.97447	3.3693	3.89716	3.91096	4.90256	3.53882	3.58503	3.92283	3.82568	4.22143	4.47616	4.65751	4.10725	4.27511	4.355	3.63877	4.19215
Fbxw8	protein_coding	MGI Symbol	2	F-box and WD-40 domain protein 8 [Source:MGI Symbol;Acc:MGI:1923041]	3.47598	3.31367	3.44124	3.40676	3.61305	3.54212	3.74183	3.54144	3.77308	3.68936	3.8256	3.71352	3.19569	3.67591	3.33576	3.21843	3.36446	3.16866	3.8183	3.53588	3.41998	3.2011	3.16692	3.436	3.65833	3.80205	3.63675	3.73343	3.21903	3.31435	3.09434	3.31482	3.62796	3.46354	3.38757	3.12898	3.77258	3.35694	3.73002	3.58708	3.39133	3.39232	3.74328	3.50575	3.43164	3.28225	3.54716	3.40762	3.58344	3.85154	3.51738	3.66406	3.56447	3.31294	3.46504
Psmf1	protein_coding	MGI Symbol	6	proteasome (prosome, macropain) inhibitor subunit 1 [Source:MGI Symbol;Acc:MGI:1346072]	5.93649	6.00581	6.086	5.93627	5.73338	5.89686	5.79178	5.78788	5.85043	5.80522	5.92054	5.93325	5.75907	5.80669	5.96001	6.0115	6.08443	5.97979	5.86497	5.66956	5.88972	6.00001	5.92409	5.96804	5.86404	6.16397	5.84591	5.90161	6.19801	6.33889	6.22832	6.27722	5.87863	6.10907	6.13858	6.07976	5.76073	6.13252	5.99196	5.99138	5.88959	5.83119	5.81224	6.34762	6.15456	6.10559	5.98994	5.74617	5.89779	5.72601	6.06773	5.7935	6.00423	6.18184	5.94339
Smap2	protein_coding	MGI Symbol	2	small ArfGAP 2 [Source:MGI Symbol;Acc:MGI:1917030]	6.83151	6.52141	6.61825	6.83398	6.80721	6.66932	6.81242	6.80924	6.79653	6.60612	6.98416	6.76537	6.81011	6.88618	6.55467	6.35357	6.70878	6.58476	7.02006	6.89773	6.69696	6.57328	6.50661	6.80148	6.76573	6.63757	6.75693	6.92278	6.41546	6.58305	6.48848	6.57976	6.55903	6.52355	6.53827	6.31579	6.90659	6.77713	6.80446	6.96167	6.77141	6.74305	7.00076	6.66994	6.54629	6.69615	6.73144	6.60083	6.82657	6.97084	6.76366	6.81382	6.58968	6.72682	6.75467
Cyb5r4	protein_coding	MGI Symbol	5	cytochrome b5 reductase 4 [Source:MGI Symbol;Acc:MGI:2386848]	4.82039	5.83797	5.18975	5.62986	5.40004	5.55745	5.08672	5.23152	5.37764	5.17873	5.18278	5.8536	5.5403	5.53908	5.75797	5.97774	4.86732	4.88449	4.88575	4.97222	4.96217	5.63526	5.75463	5.77994	5.65293	4.71916	5.43507	5.77652	5.14456	4.92489	4.72193	5.1268	5.68979	5.6891	4.97921	5.44465	5.48678	5.26862	5.30248	4.79543	5.40407	6.05004	5.48737	4.7925	5.40387	5.33712	5.35835	6.07473	5.80558	5.60353	5.18008	5.64023	5.83549	4.85468	5.72969
Arhgef17	protein_coding	MGI Symbol	4	Rho guanine nucleotide exchange factor (GEF) 17 [Source:MGI Symbol;Acc:MGI:2673002]	6.74281	6.94717	6.69595	7.04342	7.10425	7.03699	6.77155	6.85647	6.84815	6.39612	6.78664	7.13909	6.93539	6.99036	6.66328	6.70282	6.55091	6.67921	6.84072	6.70997	6.63719	6.71444	6.88435	6.58546	6.85397	6.58436	6.82714	6.83151	6.96571	6.9451	6.80904	6.59925	6.76892	7.08426	6.93075	7.0995	6.92658	6.61146	6.87905	6.77536	6.72853	6.7285	7.07832	6.69612	6.7852	6.78392	6.61992	6.66608	6.81177	7.02835	6.65148	6.83547	6.80152	6.68424	6.91316
Ccdc85a	protein_coding	MGI Symbol	7	coiled-coil domain containing 85A [Source:MGI Symbol;Acc:MGI:2445069]	6.42197	6.70901	6.31698	6.05778	6.43438	6.72148	6.48583	6.72185	6.53372	6.67781	6.21655	6.5274	6.54357	6.60329	6.93076	6.94693	6.49961	6.42037	6.30232	6.80613	6.58959	6.77732	6.78221	6.71731	6.65213	6.49089	6.8027	6.70766	6.95874	6.5321	6.62086	6.84321	6.75459	6.66162	6.58681	6.91271	6.55447	6.67986	6.64295	6.15482	6.68997	6.54912	6.58779	6.64386	6.71421	6.54776	6.76757	7.07902	6.69469	6.7522	6.30442	6.68545	6.795	6.27769	6.57822
Acsl3	protein_coding	MGI Symbol	7	acyl-CoA synthetase long-chain family member 3 [Source:MGI Symbol;Acc:MGI:1921455]	6.0984	5.62989	5.66163	5.38002	6.33821	5.62991	6.19887	5.84475	5.92762	5.78697	5.83534	5.83214	6.25763	6.14555	5.74581	5.34483	5.67285	5.76362	5.88172	5.79058	5.79865	5.49806	5.78527	5.94192	5.81366	5.92142	6.16696	5.91645	4.98386	5.11637	5.55392	5.18878	5.87684	5.28548	5.43583	5.30257	5.8212	5.48474	5.653	6.23712	5.93916	5.46328	6.16465	5.18775	5.45328	5.53672	5.57033	6.42076	6.3006	6.68226	5.70452	5.7512	5.94477	5.78634	5.67105
Rims3	protein_coding	MGI Symbol	4	regulating synaptic membrane exocytosis 3 [Source:MGI Symbol;Acc:MGI:2443331]	4.2517	4.11453	4.20356	3.96846	4.12891	4.40524	4.59608	4.35827	4.169	3.6646	3.98929	4.22484	4.32538	4.5884	4.40066	4.09717	3.91705	3.86877	4.11737	4.1329	3.99413	3.93571	4.49035	4.50831	4.20167	3.94661	4.10233	4.34023	4.39113	4.89135	3.80917	4.42259	4.13065	4.41262	4.85829	3.86803	4.19288	4.09391	4.07394	4.01065	4.26492	3.96669	4.38509	3.93072	4.4029	4.04471	3.86433	3.95535	4.25663	4.46653	3.95319	4.28237	4.12767	3.69159	4.0713
Nfyc	protein_coding	MGI Symbol	10	nuclear transcription factor-Y gamma [Source:MGI Symbol;Acc:MGI:107901]	5.53544	5.975	5.51619	5.71791	5.4792	5.77862	5.72347	5.81846	5.45107	5.96031	5.43972	5.63343	5.73361	5.55297	6.17314	6.08524	5.44832	5.45252	5.14404	5.68037	5.80727	5.85254	5.96265	5.90385	5.7292	5.50624	5.73307	5.91321	5.93821	5.80683	5.81499	6.12539	5.91536	5.95407	5.64744	5.82555	5.76073	6.01455	5.88702	5.18718	5.75954	5.83007	5.49216	6.28188	5.94599	5.97618	6.16112	5.96781	5.72165	5.64984	5.5227	5.88558	5.90492	5.50187	5.89253
Fbxo21	protein_coding	MGI Symbol	6	F-box protein 21 [Source:MGI Symbol;Acc:MGI:1924223]	6.83193	7.31083	6.84109	6.8662	7.01652	7.09239	6.67449	6.7944	6.89975	6.36456	6.60749	7.35348	7.22699	7.1721	7.29214	7.46423	6.75517	6.5463	6.76905	6.75023	6.66443	6.80206	7.43712	7.17557	7.16117	6.67808	6.78457	7.05273	6.47241	6.51342	6.449	6.44961	6.92287	6.72322	6.61614	6.56422	6.92115	6.66484	6.58012	6.51244	6.81486	7.13121	7.13651	6.63153	6.66128	6.61791	6.78345	7.51596	7.23357	7.2489	6.66895	7.21858	7.3887	6.45137	7.22681
Slc16a1	protein_coding	MGI Symbol	1	solute carrier family 16 (monocarboxylic acid transporters), member 1 [Source:MGI Symbol;Acc:MGI:106013]	4.31097	4.41925	4.4826	4.91532	4.69105	4.42604	4.36676	3.95788	4.56806	4.63239	3.72352	4.33688	4.0069	4.21737	4.31046	4.04202	3.7089	4.01307	4.05012	4.00292	4.15131	4.50255	4.19884	4.63081	4.15567	3.83072	4.32386	4.13187	2.9117	3.14386	3.35265	3.00167	4.30216	3.70766	4.11995	3.71684	4.26887	4.18887	4.42249	3.8213	4.95118	4.58336	4.66212	3.44798	4.34903	4.13351	4.00241	4.60628	4.32889	4.96132	4.35329	4.45688	4.50351	3.95303	4.11222
Atg12	protein_coding	MGI Symbol	3	autophagy related 12 [Source:MGI Symbol;Acc:MGI:1914776]	6.64782	6.87961	6.75529	7.04138	6.55561	6.79129	6.41378	6.40598	6.59178	6.63414	6.45601	6.8746	6.47526	6.46133	6.62818	6.71907	6.63058	6.62034	6.45202	6.39563	6.71683	6.72652	6.77386	6.5707	6.62998	6.57486	6.65374	6.51206	6.75957	6.7298	6.75901	6.84273	6.6889	6.79946	6.78228	6.88316	6.56697	6.81355	6.61795	5.83681	6.55633	6.73029	6.60891	6.59268	6.63599	6.56025	6.48341	6.59956	6.40991	6.65889	6.38129	6.40774	6.46307	6.20974	6.56846
Sgpp2	protein_coding	MGI Symbol	1	sphingosine-1-phosphate phosphotase 2 [Source:MGI Symbol;Acc:MGI:3589109]	0.251069	1.18779	1.65963	-0.480479	1.24596	1.13714	1.72716	1.35506	1.34986	1.22563	0.837451	1.57867	1.54248	0.881197	0.877798	1.08763	1.49662	1.51764	0.891627	1.12876	1.80378	1.04072	1.4631	1.01958	1.46732	0.0943505	1.48514	1.26612	1.12743	0.593665	0.411264	0.589541	1.8222	0.693692	1.79974	1.15138	1.14792	-0.133852	0.606637	0.484048	0.799435	1.12657	1.79948	-0.024912	1.08933	1.49946	1.04677	0.821498	0.922053	1.42755	0.976061	0.930427	1.75085	0.153627	0.904446
Cspg4	protein_coding	MGI Symbol	4	chondroitin sulfate proteoglycan 4 [Source:MGI Symbol;Acc:MGI:2153093]	2.48566	2.67523	3.04166	1.98464	3.22008	2.61959	3.25873	2.97719	2.38734	2.54349	2.44028	2.33453	3.04528	2.78735	2.72849	2.33339	2.82672	2.69726	3.0549	2.35305	2.2892	2.8109	2.70354	2.5696	2.79503	2.82539	3.0701	2.58456	2.43518	1.92927	1.93064	1.49829	2.69972	1.64538	2.03011	2.07774	2.92939	2.8075	2.49093	3.14849	2.76782	2.43539	2.97926	2.41135	2.37622	2.27284	2.2895	2.35442	2.97165	3.24554	2.44156	2.94698	2.5656	2.83813	2.6338
Lrig2	protein_coding	MGI Symbol	9	leucine-rich repeats and immunoglobulin-like domains 2 [Source:MGI Symbol;Acc:MGI:2443718]	4.40918	4.05219	4.52972	4.3775	4.74223	4.49019	4.24438	4.21428	4.37806	3.67455	3.62541	4.25822	4.41672	4.51755	4.05491	4.06762	4.20996	4.12319	4.08787	4.23834	4.15975	4.16756	3.989	4.12047	4.42095	3.99808	4.50156	4.2755	3.46973	3.17699	3.03662	2.904	4.15453	3.68828	3.87218	3.41185	4.51436	3.95174	4.10882	3.97621	4.19532	3.91516	4.65252	3.32208	3.89486	4.0775	3.56916	4.12307	4.16011	4.80307	4.2504	4.49114	4.20846	3.57213	3.92586
Itgbl1	protein_coding	MGI Symbol	3	integrin, beta-like 1 [Source:MGI Symbol;Acc:MGI:2443439]	3.21144	3.08674	3.17581	3.07099	3.36607	3.3064	3.09169	3.35378	3.10398	2.86813	2.98168	2.96367	3.09036	3.3336	2.69208	2.79304	3.14973	3.07154	3.14359	3.14364	3.05057	2.89711	2.97792	2.78946	2.97288	3.0554	3.03443	3.31034	3.26639	3.38126	3.18151	2.85451	2.69565	2.75086	3.24303	2.99443	3.29915	2.98223	2.99222	2.82269	3.36903	3.22973	3.03617	2.77392	3.27414	3.08135	2.67875	2.66911	3.04556	3.49355	3.2275	3.25826	3.02813	2.80318	2.97352
Hspa13	protein_coding	MGI Symbol	4	heat shock protein 70 family, member 13 [Source:MGI Symbol;Acc:MGI:1309463]	4.76848	4.90123	4.89327	4.90635	5.00643	4.70067	4.76929	4.54313	4.52132	4.47177	4.44361	4.52002	4.43566	4.61844	4.82097	4.49806	4.80896	4.71897	4.50407	4.66125	4.38515	4.53448	4.68322	4.39025	4.69652	4.47309	4.8513	4.41399	3.88065	3.84623	4.19321	3.76153	4.58521	3.86936	4.39543	4.15394	4.41623	4.45441	4.47987	4.62012	4.64035	4.16149	4.6568	4.01452	5.09613	4.49889	4.49803	4.93818	4.64757	4.87859	4.40565	4.50611	4.67443	4.4165	4.55299
Camkv	protein_coding	MGI Symbol	5	CaM kinase-like vesicle-associated [Source:MGI Symbol;Acc:MGI:2384296]	9.30257	9.93244	9.03812	9.22134	9.30774	9.5886	9.51047	9.65772	9.36683	9.63687	9.34187	9.65589	9.55701	9.46659	9.85787	10.0912	9.18261	9.49844	9.43067	9.53068	9.62858	9.87942	9.90547	9.79789	9.70217	9.3103	9.70063	9.8269	10.0681	9.87808	9.93899	9.98204	9.79668	9.92077	9.56344	10.0147	9.63103	9.81135	9.79834	9.00574	9.71628	9.83426	9.58377	9.77644	9.76309	9.7786	9.75222	10.039	9.79259	9.68863	9.44919	9.57814	9.99394	9.41337	10.0182
Nup93	protein_coding	MGI Symbol	8	nucleoporin 93 [Source:MGI Symbol;Acc:MGI:1919055]	4.88764	5.20641	5.17701	5.85212	4.81423	5.17414	4.8997	4.89968	4.90871	5.06409	4.75509	4.93866	5.02264	4.76589	5.16112	5.42158	5.1105	5.17562	4.75578	4.88733	5.00494	5.06967	5.23903	4.87014	5.09369	5.22498	5.19449	4.72765	5.17977	5.00548	4.8799	5.11634	5.09599	5.15822	5.23867	5.45577	4.98027	5.26186	5.11883	4.2353	4.95586	5.17426	4.91153	5.2351	5.34735	5.11746	5.10763	5.31753	5.20726	4.75235	4.75794	4.82742	5.10479	4.71662	4.91004
Rbm11	protein_coding	MGI Symbol	3	RNA binding motif protein 11 [Source:MGI Symbol;Acc:MGI:2447622]	3.57803	4.08598	3.60716	3.50771	3.74063	3.73883	3.25873	3.59676	3.5509	3.44947	3.48185	3.79766	3.45104	3.64706	3.70356	3.87124	3.93396	3.65493	4.00151	3.53085	3.85974	3.89256	3.59949	3.50633	3.69095	3.83427	3.90315	3.5576	4.0677	4.39892	4.12643	4.01991	3.47513	3.77249	3.87218	4.14023	3.87899	3.78147	3.84712	3.95363	3.57304	3.65108	3.34789	3.92496	3.88381	3.92969	3.794	3.77277	3.86195	3.70749	3.72207	3.63257	3.70723	4.04351	3.75646
Ucp3	protein_coding	MGI Symbol	4	uncoupling protein 3 (mitochondrial, proton carrier) [Source:MGI Symbol;Acc:MGI:1099787]	1.39954	1.56412	1.61309	0.794701	1.88813	1.55662	1.31081	0.736337	1.24984	0.336409	0.571717	1.37465	1.18134	1.08618	0.332802	1.52168	1.27043	1.22197	1.3425	1.82253	1.46561	1.1668	1.29745	0.830102	1.97084	1.03398	1.64505	1.26612	1.97542	2.12531	2.42456	2.08491	1.70579	1.70659	1.99293	1.80097	1.73906	1.63912	1.46424	0.763331	1.24132	1.77072	0.494854	1.64664	1.06346	1.51778	0.834792	0.562639	1.02308	1.56975	1.06857	1.72824	1.66013	1.25316	1.93518
Rasgrp2	protein_coding	MGI Symbol	24	RAS, guanyl releasing protein 2 [Source:MGI Symbol;Acc:MGI:1333849]	2.35564	2.75758	2.62955	2.63741	2.95796	2.48145	2.88524	2.85545	2.67317	2.59158	2.79989	3.17066	3.26691	3.03513	3.1867	2.94378	2.6333	2.87328	2.18771	2.39787	2.55787	2.6518	2.97449	3.24988	3.28704	1.95152	2.86202	3.54093	3.21602	3.27511	3.05384	3.10946	3.17292	3.20025	2.98348	2.91611	2.95085	2.40001	2.43094	3.06199	2.81396	3.34637	3.2885	3.10139	2.81277	3.02162	2.88327	3.04538	3.08281	2.89271	2.84356	3.33851	3.12072	3.16743	3.18435
Ap4b1	protein_coding	MGI Symbol	7	adaptor-related protein complex AP-4, beta 1 [Source:MGI Symbol;Acc:MGI:1337130]	0.525825	0.524352	0.371651	0.0974968	0.0865611	0.630179	0.196209	0.254061	0.242418	-0.169231	0.571717	0.665817	0.28642	0.447687	0.234955	0.787616	0.307224	0.64547	0.456532	0.422486	0.55531	0.973297	0.398081	0.0121626	-0.225898	0.353438	-0.0998232	0.740743	0.347068	0.0233497	0.0486939	0.920747	0.592335	-0.120157	-0.0184192	0.743163	0.36055	0.477294	1.12878	0.172587	0.330591	0.566761	0.0246341	0.408598	0.837795	0.307476	0.402351	0.528891	0.695918	0.574944	-0.285064	0.854478	-0.00354146	0.0887761	0.904446
Pebp1	protein_coding	MGI Symbol	4	phosphatidylethanolamine binding protein 1 [Source:MGI Symbol;Acc:MGI:1344408]	9.33591	9.50612	9.17408	9.32765	9.17885	9.39194	9.41116	9.50465	9.13364	9.60069	9.81481	9.34333	9.25661	9.24935	9.4989	9.50019	9.36073	9.43477	9.52079	9.42302	9.3359	9.4685	9.44521	9.65254	9.53852	9.43183	9.24601	9.64793	9.52605	9.74108	9.76883	9.917	9.50001	9.67704	9.44839	9.5245	9.50576	9.60117	9.56287	9.97849	9.39256	9.45953	9.25625	10.0698	9.49448	9.64949	9.54961	9.4864	9.4898	9.32562	9.58288	9.47857	9.48792	9.98389	9.68789
Ift57	protein_coding	MGI Symbol	4	intraflagellar transport 57 [Source:MGI Symbol;Acc:MGI:1921166]	4.12531	4.90209	4.11113	4.79848	4.70649	4.45847	4.62062	4.33503	4.88984	4.0787	4.26966	5.05908	5.10607	5.09154	5.30369	5.4361	4.16485	3.78891	4.34951	4.57605	4.13258	4.73201	4.96114	5.12692	5.0767	4.11926	4.62899	5.25922	4.02359	4.02426	3.78256	4.09067	5.00286	4.51517	3.69134	4.1124	4.62303	4.11073	4.38662	4.61213	4.85013	5.25772	5.03904	3.99997	4.19814	4.23112	4.60231	5.34445	5.2943	5.12178	4.48333	5.09582	5.1772	4.3746	5.28554
Fkbp1a	protein_coding	MGI Symbol	10	FK506 binding protein 1a [Source:MGI Symbol;Acc:MGI:95541]	9.96873	11.1219	10.1168	10.8486	10.664	10.6986	10.5064	10.5734	10.7469	10.2964	10.0333	11.0155	10.9226	10.8739	11.1271	11.2997	9.56422	9.67897	9.89704	9.8957	10.3814	10.9756	11.0781	11.1857	10.9573	9.65594	10.7742	11.2211	10.3755	9.74094	9.92952	10.2212	11.0539	10.9168	9.71741	10.6773	10.8058	10.2529	10.4738	9.93664	10.9349	11.1386	10.8188	10.1607	10.6321	10.7587	10.8415	11.2656	11.1382	10.8875	10.706	11.0589	11.1428	9.97915	11.1698
Inha	protein_coding	MGI Symbol	1	inhibin alpha [Source:MGI Symbol;Acc:MGI:96569]	3.33556	2.92984	2.89764	1.7102	3.65911	3.32997	3.33294	3.74909	3.36872	3.04742	3.43806	3.04241	3.34627	3.26773	2.79008	2.30328	2.93815	3.2761	3.24396	3.7455	3.03964	2.99216	3.15486	3.09349	3.45714	2.72967	3.25502	3.5481	2.47099	1.96005	1.71383	1.93913	3.04779	1.95023	1.89957	1.73862	3.19213	2.59437	3.13819	3.50663	3.039	3.14994	3.58625	2.75239	1.54702	2.92883	2.58313	2.45669	3.25589	3.03532	3.52065	3.36339	2.51002	3.07419	3.01886
Fam207a	protein_coding	MGI Symbol	3	family with sequence similarity 207, member A [Source:MGI Symbol;Acc:MGI:1916334]	4.45807	5.26523	4.67727	4.98606	5.03989	5.10221	5.0581	4.89792	5.0039	4.96513	4.71712	5.15878	5.0545	5.26087	5.35116	5.46416	4.27376	4.18109	4.52898	4.38471	4.71439	5.15506	5.24259	5.4604	5.22884	4.17064	4.98717	5.344	4.805	4.10738	4.07507	4.56667	5.22637	5.26236	4.41665	4.97958	5.38604	4.61043	4.92802	4.78836	5.2317	5.2352	5.16597	4.56067	4.88242	5.10993	5.21221	5.3505	5.37842	4.97711	4.88168	5.1923	5.11491	4.34541	5.24864
5730522E02Rik	protein_coding	MGI Symbol	8	RIKEN cDNA 5730522E02 gene [Source:MGI Symbol;Acc:MGI:1917876]	2.05986	2.36085	2.1385	1.66366	2.0559	2.18099	2.28167	2.53579	1.78716	2.33954	2.10161	2.12615	2.18454	2.47348	2.05312	1.73971	2.40017	2.55629	2.34562	1.98559	1.78645	2.16378	2.13197	2.10225	2.31145	1.91181	1.94313	2.518	2.45575	2.5207	2.06577	2.01038	2.00409	2.10115	2.1898	2.01148	2.46115	1.87799	2.65726	2.68324	2.10964	2.45861	2.28712	2.48631	2.21513	2.31535	2.62574	2.43407	2.38216	1.96776	2.35604	2.08132	2.38685	2.83318	2.61283
Chpf	protein_coding	MGI Symbol	5	chondroitin polymerizing factor [Source:MGI Symbol;Acc:MGI:106576]	5.39184	5.0518	4.96729	4.82727	5.52345	5.20986	5.7508	5.5372	5.49074	5.17172	5.73668	5.11207	5.39096	5.37085	5.21985	5.03707	5.11865	5.16462	5.62035	5.66498	5.24191	5.37479	5.13466	5.31576	5.37884	5.32411	5.39344	5.70726	4.595	4.43223	4.95513	4.88754	5.24317	4.75034	4.76211	4.54987	5.50683	5.11449	5.29829	6.04518	5.42584	5.02473	5.43418	5.39997	5.01322	5.28459	5.33744	5.36671	5.85046	5.69351	5.45576	5.46552	5.5285	5.71897	5.52884
Foxj3	protein_coding	MGI Symbol	10	forkhead box J3 [Source:MGI Symbol;Acc:MGI:2443432]	5.89189	5.83119	5.97122	5.78576	5.96049	6.01585	5.66824	5.81939	5.64356	5.47712	5.51436	5.84319	5.85313	6.0311	5.61942	5.5749	5.65257	5.6293	5.61001	5.77527	5.69798	5.68194	5.75663	5.65929	5.79705	5.63173	5.91423	5.70192	5.68406	5.72966	5.45371	5.45712	5.50126	5.61804	5.74068	5.6443	5.85904	5.73963	5.66086	5.34106	5.70716	5.66269	5.85659	5.54165	5.69788	5.67016	5.64991	5.78287	5.94683	5.9208	5.5438	5.7022	5.75708	5.36051	5.71402
Mycbp2	protein_coding	MGI Symbol	9	MYC binding protein 2, E3 ubiquitin protein ligase [Source:MGI Symbol;Acc:MGI:2179432]	7.94855	7.57626	7.88894	7.70698	8.14341	8.01408	7.78984	7.8346	7.93964	7.56999	7.69532	7.9236	8.05532	8.02231	7.52861	7.33842	7.82892	7.7125	7.89808	7.89156	7.67057	7.69214	7.76366	7.62528	7.92787	7.74045	7.97105	7.8131	7.64645	7.5665	7.56949	7.3165	7.64841	7.54158	7.7364	7.74734	8.00318	7.55411	7.65849	7.76198	7.73529	7.57882	8.05426	7.33382	7.59952	7.50944	7.56398	7.70302	7.84486	8.01795	7.67052	7.72057	7.69696	7.47427	7.6659
Sox10	protein_coding	MGI Symbol	4	SRY (sex determining region Y)-box 10 [Source:MGI Symbol;Acc:MGI:98358]	4.96349	4.61181	4.91741	4.45334	5.04597	4.66096	4.98355	5.02598	4.85622	4.8089	5.2489	4.96215	5.00191	5.19262	4.95761	4.67602	4.18899	4.71495	5.02554	5.21544	4.94275	4.38812	4.17665	5.33446	4.87528	4.61791	4.68182	5.07719	4.18015	4.17125	4.56507	4.26834	4.68493	4.02681	3.94408	3.87426	4.89338	4.61633	4.87722	5.46155	5.13423	5.02181	4.91421	5.34708	4.56153	5.00264	5.03834	4.66474	4.93369	5.35271	5.15604	5.25346	4.84698	5.2564	4.9911
Asic4	protein_coding	MGI Symbol	2	acid-sensing (proton-gated) ion channel family member 4 [Source:MGI Symbol;Acc:MGI:2652846]	0.622579	0.800765	-0.299727	-1.16274	0.113278	-0.248515	1.05927	1.14545	0.1503	1.0223	0.324802	-0.247305	0.898938	1.37916	1.03142	0.925779	-0.789349	-0.0858822	0.80363	0.733526	0.94714	0.717149	0.515918	1.78294	0.540739	0.0943505	0.923764	1.39887	0.58977	1.25818	-1.23929	-0.178789	1.05256	-0.120157	0.125971	0.724901	1.39748	-0.198703	0.751027	1.68629	1.30144	0.0291042	1.49962	0.574847	0.095732	1.02323	1.93017	1.76826	1.45372	0.822325	0.557835	1.111	1.42992	0.785384	1.48711
Ogfod1	protein_coding	MGI Symbol	7	2-oxoglutarate and iron-dependent oxygenase domain containing 1 [Source:MGI Symbol;Acc:MGI:2442978]	6.15341	6.60878	6.55379	6.5443	6.52795	6.6168	6.05791	6.18516	6.20975	5.80522	6.09493	6.62881	6.39183	6.20999	6.17973	6.38895	6.3761	6.18417	6.0811	6.17315	6.20142	6.12722	6.29522	5.95746	6.04186	6.17659	6.37876	6.00113	6.48873	6.29089	6.02204	5.9611	6.16173	6.27919	6.37985	6.43783	6.41768	6.19342	6.1033	6.0617	6.04451	6.22105	6.39232	5.92135	6.25516	6.10028	5.84674	6.40283	6.0624	6.34722	5.98884	6.22679	6.19108	5.81105	6.10003
Trim33	protein_coding	MGI Symbol	7	tripartite motif-containing 33 [Source:MGI Symbol;Acc:MGI:2137357]	5.51458	5.30424	5.40993	5.41557	5.59094	5.5009	5.30325	5.30578	5.36574	4.93542	5.12872	5.40886	5.4027	5.45094	5.19404	5.25133	5.28533	5.24686	5.34678	5.41671	5.38118	5.2154	5.18297	5.14992	5.14892	5.2451	5.45948	5.16991	5.12943	5.06421	5.05084	4.93409	5.2115	5.20063	5.31523	5.08804	5.58323	5.06528	5.19476	5.22643	5.22783	5.24608	5.54156	4.99402	5.34265	5.10616	5.10117	5.1213	5.32783	5.67002	5.29847	5.30502	5.13343	4.87285	5.04532
Nfatc1	protein_coding	MGI Symbol	7	nuclear factor of activated T cells, cytoplasmic, calcineurin dependent 1 [Source:MGI Symbol;Acc:MGI:102469]	2.17601	2.00401	2.09174	2.19563	1.86473	1.83803	1.75827	1.95873	1.9046	2.21543	1.78947	1.77593	1.7727	1.94053	1.75079	2.42012	2.13373	1.53596	1.60449	1.95592	1.97418	1.67108	1.94152	2.38092	1.45568	0.503463	1.91986	1.85686	2.33878	2.19812	1.91565	1.71002	2.21753	2.00696	2.11563	1.92613	1.90212	2.05532	1.73623	1.53226	1.8036	1.89509	2.37279	1.7016	1.90126	1.69728	1.65249	1.76101	2.02656	2.02206	1.38871	2.41849	1.73477	0.994561	1.67687
Polr2f	protein_coding	MGI Symbol	5	polymerase (RNA) II (DNA directed) polypeptide F [Source:MGI Symbol;Acc:MGI:1349393]	6.57464	6.30539	6.34324	6.54687	6.39409	6.48831	6.62155	6.5257	6.52113	6.77762	7.16996	6.29788	6.3984	6.34538	6.40664	6.34097	6.49676	6.49981	6.77601	6.66999	6.48303	6.35522	6.18871	6.43929	6.5903	6.77071	6.37234	6.51785	6.56853	6.7039	6.82141	6.87482	6.4732	6.63346	6.5771	6.38575	6.54598	6.63404	6.50464	7.46144	6.48844	6.42271	6.2661	6.93036	6.41526	6.54442	6.64455	6.25132	6.46033	6.24533	6.83881	6.45672	6.1848	7.16289	6.37092
Gmppa	protein_coding	MGI Symbol	13	GDP-mannose pyrophosphorylase A [Source:MGI Symbol;Acc:MGI:1916330]	5.63011	5.81892	5.56896	5.55916	5.39324	5.6357	5.41789	5.55071	5.37	5.88297	5.57121	5.49118	5.50998	5.33411	5.52425	5.74275	5.78796	5.72871	5.36918	5.52865	5.56455	5.89643	5.59308	5.60053	5.6763	5.90382	5.48877	5.55789	5.82713	5.905	5.82354	6.11006	5.67284	5.71964	5.66291	5.98415	5.70659	5.73963	5.78886	5.64969	5.48731	5.74232	5.36922	6.0767	5.84184	5.78852	5.78899	5.61459	5.46627	5.32752	5.62906	5.59718	5.50559	5.99428	5.60727
Cdo1	protein_coding	MGI Symbol	5	cysteine dioxygenase 1, cytosolic [Source:MGI Symbol;Acc:MGI:105925]	4.65487	5.13412	4.61131	4.97562	4.68439	4.81642	4.72569	5.09907	4.63332	5.26034	5.08111	4.72252	4.7377	4.54387	4.73857	5.23414	4.66756	4.81867	4.86524	4.68065	4.66665	4.86073	4.77078	4.99768	4.72588	4.557	4.73056	4.91852	4.9103	5.10781	5.3242	5.13957	4.89711	4.92975	4.83956	5.00535	5.04321	5.17893	4.89065	4.96685	4.9928	5.16634	4.62004	5.17	4.90718	5.21682	5.2281	4.91795	4.86439	4.6962	5.20067	5.11059	5.01363	5.4053	5.06243
1700088E04Rik	protein_coding	MGI Symbol	13	RIKEN cDNA 1700088E04 gene [Source:MGI Symbol;Acc:MGI:1920774]	0.784684	0.353307	1.72237	1.39399	1.29346	1.00023	1.59554	1.38554	0.383972	1.15625	1.47969	0.743296	1.14234	0.0765928	0.777104	0.938894	0.989183	0.5405	1.0832	0.785057	0.899575	1.06684	0.909582	0.959144	1.3715	0.983792	0.859988	0.618998	1.00713	0.359777	0.345676	0.513089	1.42077	0.710867	0.895541	0.507096	1.08463	1.09306	0.606637	1.90083	1.07217	0.907798	0.878502	0.906557	0.759369	1.3022	0.834792	-0.00162403	0.891839	0.224187	1.33011	1.59456	0.877043	1.26788	0.728468
Cip2a	protein_coding	MGI Symbol	8	cell proliferation regulating inhibitor of protein phosphatase 2A [Source:MGI Symbol;Acc:MGI:2146335]	0.591043	0.900794	1.44257	1.56581	0.996146	0.877662	1.71928	0.671849	0.973422	1.29182	0.754195	0.834636	0.867403	0.41763	1.00198	1.5476	0.735177	1.14051	1.03764	0.506755	1.3873	1.23748	1.55774	1.62657	0.540739	0.79297	1.48514	0.868357	0.390461	1.4108	1.50937	1.06161	1.02691	0.975324	1.14643	1.53357	1.34443	0.615741	0.731263	0.426904	0.911701	0.838674	0.921786	0.776055	1.31447	1.51778	0.792666	1.76826	1.3464	1.66057	1.10398	1.19961	1.14373	0.516197	1.22499
Afap1l1	protein_coding	MGI Symbol	3	actin filament associated protein 1-like 1 [Source:MGI Symbol;Acc:MGI:2147199]	3.04685	2.90596	3.17581	2.81826	2.89392	2.86158	2.84596	2.94345	3.12833	3.15448	2.59981	2.95147	2.93931	3.1854	3.19973	3.29947	2.70988	2.97077	2.56489	3.12042	2.99884	3.10672	2.70768	3.13164	2.75761	3.1149	2.98297	2.24569	2.95208	3.07523	3.05384	3.03963	2.83519	2.9448	2.61874	2.89992	3.17096	3.23026	3.09632	2.41593	3.2732	2.75907	2.7543	3.40446	3.44172	3.13277	3.0756	3.51925	2.71546	3.21589	3.02074	3.34408	3.28979	2.76737	3.32508
Calhm2	protein_coding	MGI Symbol	2	calcium homeostasis modulator family member 2 [Source:MGI Symbol;Acc:MGI:1919941]	2.71508	2.09732	2.40755	1.09048	1.98534	2.59819	1.5869	2.50373	1.67041	2.75066	2.27091	1.8302	2.07836	2.3031	1.88588	1.98704	2.4195	2.58737	2.56489	1.83888	1.46561	2.49716	1.90599	2.5696	2.16195	2.45363	2.28417	2.53253	1.81747	2.21736	1.93807	1.73548	2.20043	1.51456	2.14982	1.8183	2.28655	2.1944	2.37472	1.95237	2.5018	2.47579	2.10507	2.26696	2.31173	1.84969	1.55505	2.44768	1.91831	1.93578	2.91508	1.32872	2.38685	2.64865	2.02681
Micall1	protein_coding	MGI Symbol	8	microtubule associated monooxygenase, calponin and LIM domain containing -like 1 [Source:MGI Symbol;Acc:MGI:105870]	3.00259	2.6134	2.94351	3.29211	3.16687	3.08423	3.2285	3.09869	2.97566	2.73647	2.76487	3.20872	3.19886	3.12622	3.18014	2.89077	2.60402	2.79937	2.88949	2.93516	2.61298	2.76777	2.83785	3.1005	2.77176	2.70664	3.0126	2.73028	2.501	2.24886	2.18307	2.37681	2.74761	2.51211	2.56401	2.56214	3.22771	2.60865	2.7087	2.64617	2.95165	3.16414	3.27743	2.39477	2.44798	3.05022	2.86814	2.88123	2.90514	3.18222	2.50253	2.95791	3.08946	2.58541	2.88184
Eif3l	protein_coding	MGI Symbol	4	eukaryotic translation initiation factor 3, subunit L [Source:MGI Symbol;Acc:MGI:2386251]	6.89845	7.14135	7.00732	7.34975	6.7615	7.0587	6.77275	6.82415	6.81196	7.11674	6.88123	6.98189	6.88412	6.7934	7.08484	7.35396	7.20831	7.1614	6.86103	6.90017	7.01718	7.2122	7.21027	6.88557	6.99176	7.24326	6.93578	6.86752	7.43623	7.45427	7.50914	7.53553	7.09512	7.39122	7.33719	7.44055	6.66919	7.22186	6.96591	6.78036	6.94259	6.962	6.67127	7.57231	7.32583	7.09885	7.06001	7.19922	6.80571	6.67047	7.03213	6.84605	7.09921	7.24516	7.09465
1700028P14Rik	protein_coding	MGI Symbol	1	RIKEN cDNA 1700028P14 gene [Source:MGI Symbol;Acc:MGI:1914733]	0.892097	1.03264	1.73111	2.06563	1.3051	0.863378	1.4121	0.914125	0.653732	1.15625	1.19402	0.497135	0.751261	1.26563	1.24755	0.568844	0.537011	1.0918	1.49637	0.944633	0.595668	0.717149	0.952017	1.22603	0.4731	0.931797	1.28113	1.25448	0.978981	1.07347	0.818264	1.22631	1.22037	1.16174	1.57663	0.649448	1.1846	0.435169	0.396844	1.94221	0.622195	1.02133	0.848907	1.29999	0.60647	0.740826	1.24723	1.05282	0.248459	0.595554	1.53856	1.23599	1.21499	0.865001	0.876567
Npat	protein_coding	MGI Symbol	2	nuclear protein in the AT region [Source:MGI Symbol;Acc:MGI:107605]	4.4862	4.74562	4.86276	4.75474	4.79269	4.71565	4.43814	4.7319	4.63474	4.33876	4.43249	4.69597	4.4962	4.89694	4.38078	4.61401	4.54748	4.52051	4.49567	4.36791	4.77825	4.50016	4.46371	4.34225	4.62431	4.51123	4.65271	4.4565	4.64848	4.34455	4.39312	4.09723	4.63381	4.41786	4.54036	4.50643	4.57433	4.41837	4.48283	4.22276	4.42753	4.64286	4.62223	4.34168	4.63914	4.71872	4.22265	4.53899	4.43223	4.38452	4.5745	4.47475	4.60427	4.24295	4.52632
Ankrd54	protein_coding	MGI Symbol	8	ankyrin repeat domain 54 [Source:MGI Symbol;Acc:MGI:2444209]	2.42882	2.95665	2.52281	2.68479	2.9016	2.87588	3.1249	3.17046	2.79985	2.53258	3.06465	2.99172	2.8372	3.47895	2.63568	2.84274	2.57415	2.51533	2.79224	2.93135	2.55787	2.54439	2.83028	3.07936	2.93986	2.50791	2.87418	3.37086	2.04496	2.06995	2.03142	2.40881	2.3783	2.82372	2.36301	2.28515	3.02689	2.41092	2.60392	3.46466	2.59603	2.81413	3.05897	2.95449	2.28957	2.65859	2.9614	3.17104	3.38352	3.27459	2.7178	3.28165	2.95022	2.62025	3.01247
Pygb	protein_coding	MGI Symbol	5	brain glycogen phosphorylase [Source:MGI Symbol;Acc:MGI:97828]	7.60227	8.03986	7.85622	7.7187	7.56615	7.74474	7.41568	7.46953	7.52601	7.3367	7.22091	7.71044	7.5693	7.43543	7.60801	7.85127	7.86991	7.67451	7.45283	7.60329	7.58905	7.67725	7.87972	7.61016	7.59883	7.84716	7.71508	7.46937	8.02945	7.82777	7.84317	7.71049	7.70863	7.814	8.05913	8.14683	7.47256	7.7633	7.56232	6.99492	7.30943	7.51621	7.63522	7.4728	8.04358	7.66394	7.47626	7.88837	7.52381	7.53424	7.49223	7.46704	7.82621	6.90366	7.79089
Lmo7	protein_coding	MGI Symbol	16	LIM domain only 7 [Source:MGI Symbol;Acc:MGI:1353586]	5.71302	5.55071	5.49132	5.97348	5.80734	5.76427	5.57193	5.82403	5.8314	5.30189	5.88348	5.76523	5.70434	5.95989	5.27012	5.5864	5.59953	5.6965	5.71022	5.71676	5.45776	5.49866	5.76062	5.32177	5.74303	5.41687	5.67981	5.88236	5.31329	5.41393	5.54907	5.04601	5.59969	5.39446	5.42958	5.53061	5.49288	4.95873	5.64576	5.7492	5.77021	5.33347	5.82464	5.37623	5.60058	5.44037	5.56173	5.52435	5.68357	5.7131	5.42634	5.70545	5.72234	5.79208	5.56259
Resp18	protein_coding	MGI Symbol	4	regulated endocrine-specific protein 18 [Source:MGI Symbol;Acc:MGI:1098222]	4.62014	4.34509	4.70305	4.22076	4.45558	4.22565	4.80138	4.51927	4.40655	4.90084	5.00062	4.36626	4.2232	4.32654	4.4935	3.78671	4.71331	4.80268	4.675	4.6998	4.48117	4.66735	4.54797	4.32439	4.62691	4.57406	4.46987	4.37288	4.59847	4.61739	4.78101	4.81675	4.46859	4.5237	4.74656	4.38666	4.2603	4.29278	4.26302	5.1753	4.46086	4.11291	4.37604	4.55072	4.65764	4.66734	4.03213	4.28473	4.35127	4.20168	4.49171	4.44398	4.51061	5.32663	4.54194
Cntnap3	protein_coding	MGI Symbol	2	contactin associated protein-like 3 [Source:MGI Symbol;Acc:MGI:3588199]	-0.0886238	-0.740476	0.479364	-1.03441	-0.147111	0.469714	-1.12005	-1.05144	0.300716	-1.29963	-0.349427	0.0250669	-0.566354	0.693264	0.468154	0.0458095	-0.125216	-0.397343	-0.400728	-1.5884	0.310577	0.254622	0.0267143	-0.438003	0.0771713	-0.791993	0.186798	0.0475816	-0.210621	-0.824647	-0.222608	-1.07187	-0.174074	-1.40461	-1.63408	-1.01513	-0.526441	-1.35624	0.090513	0.206938	-1.42574	-0.40153	0.289873	-0.024912	-0.248714	-0.0223713	-0.66944	-0.00162403	-0.0121924	-0.00483813	-0.836079	-0.0186918	-0.441228	-0.739458	-0.116413
Pfkm	protein_coding	MGI Symbol	5	phosphofructokinase, muscle [Source:MGI Symbol;Acc:MGI:97548]	8.29006	8.50642	8.45751	8.59358	8.2253	8.47864	8.15228	8.24651	8.25243	8.23507	8.06366	8.44315	8.26365	8.17526	8.34669	8.45274	8.53046	8.47647	8.24433	8.30149	8.29069	8.43582	8.47804	8.19284	8.35599	8.58456	8.30213	8.26462	8.8134	8.78849	8.59797	8.64388	8.40845	8.63392	8.70523	8.78965	8.21849	8.42204	8.33481	7.8326	8.21651	8.26869	8.27025	8.48537	8.60566	8.34896	8.25785	8.45047	8.20251	8.23208	8.21244	8.11797	8.43362	8.06796	8.47492
Gas7	protein_coding	MGI Symbol	11	growth arrest specific 7 [Source:MGI Symbol;Acc:MGI:1202388]	10.1095	10.2967	10.1994	10.2505	10.0236	10.2751	9.88528	9.92987	10.0863	9.67786	9.15529	10.221	10.1034	10.0415	10.1272	10.2675	10.2207	10.0485	9.85603	9.9858	10.1018	10.2519	10.3378	10.0847	10.1364	10.0725	10.1568	10.1088	10.3379	10.2183	10.0517	10.0347	10.1398	10.3761	10.3097	10.3978	10.1238	10.2321	10.12	8.90309	10.0804	10.1602	10.0326	9.81028	10.3296	10.0737	9.96997	10.2578	10.0597	10.0026	9.79228	9.98678	10.2177	9.07187	10.0754
Entpd6	protein_coding	MGI Symbol	4	ectonucleoside triphosphate diphosphohydrolase 6 [Source:MGI Symbol;Acc:MGI:1202295]	5.77309	5.84829	5.76583	5.818	5.74571	5.81386	5.95718	5.80396	5.55202	6.02741	5.42858	5.64735	5.62759	5.66436	5.7369	5.48722	5.83282	5.92654	5.5093	5.46425	5.49291	6.02479	5.80277	5.73107	5.84243	5.94456	5.71684	5.61758	5.07893	4.89931	5.13413	4.92859	5.798	5.17765	5.19021	5.17553	5.66501	5.66584	5.64047	5.28589	5.60411	5.34909	5.59713	5.72749	5.80474	5.86966	5.50742	6.02453	5.72111	5.72892	5.69802	5.589	6.13744	5.76704	6.06031
Senp1	protein_coding	MGI Symbol	9	SUMO1/sentrin specific peptidase 1 [Source:MGI Symbol;Acc:MGI:2445054]	3.48244	3.67624	3.76875	3.73405	3.65229	3.62912	3.47548	3.58148	3.70994	3.49514	2.70701	3.68435	3.92693	3.25079	3.76181	3.5572	3.69707	3.36589	3.40513	3.48744	3.60682	3.70992	3.76732	3.57338	3.58012	3.35097	3.7064	3.41071	3.6002	2.70005	2.87941	3.33994	3.61726	3.27144	3.23031	3.36839	3.60228	3.62397	3.67418	3.56738	3.62808	3.53024	3.70043	3.11496	3.88011	3.69023	3.47906	3.36761	3.67943	3.82996	3.43288	3.66183	3.59818	3.28788	3.48364
Clec1a	protein_coding	MGI Symbol	4	C-type lectin domain family 1, member a [Source:MGI Symbol;Acc:MGI:2444151]	-1.07591	0.0389252	0.598828	-0.658266	0.525003	0.728026	0.126387	1.24854	-0.0176451	-0.205301	-0.618614	0.14412	0.867403	-0.00247875	-0.468652	0.0213564	0.895642	0.5405	0.336237	0.400627	-0.802882	0.231722	0.153348	-0.358932	0.0464745	-0.221677	0.490414	0.445666	-0.147196	1.07347	1.02794	-0.116728	-0.266192	0.640905	0.879331	0.796602	-0.0297646	-0.301797	0.770523	0.692365	-1.5908	-0.243268	1.48045	0.890875	0.0437374	0.28626	0.285706	0.84911	-0.366623	-0.0362023	-0.112597	0.757725	0.373933	0.764774	-0.0886677
Tbc1d4	protein_coding	MGI Symbol	10	TBC1 domain family, member 4 [Source:MGI Symbol;Acc:MGI:2429660]	2.08838	2.05452	2.35195	2.56328	2.59065	2.22635	2.41454	2.48508	2.44017	1.90455	2.3296	2.33453	2.14563	2.606	1.71495	2.00586	2.4243	1.78604	2.56489	2.56442	2.39017	2.01077	1.73831	2.45391	2.33704	1.54732	2.33196	2.22199	2.16851	2.03424	2.37062	1.80126	2.27858	2.2844	1.99293	2.34017	2.01505	1.49278	2.26903	1.86901	1.78687	2.19385	2.50675	1.78032	2.33895	2.05807	1.24723	2.2904	2.08782	1.90309	2.13426	2.027	2.07836	1.99013	2.09493
Triobp	protein_coding	MGI Symbol	12	TRIO and F-actin binding protein [Source:MGI Symbol;Acc:MGI:1349410]	1.40861	1.9911	1.39934	1.35936	2.03509	1.63439	2.08711	1.98551	1.6255	2.04167	1.1728	2.3716	1.40648	2.24438	2.42997	2.30328	1.21619	1.18762	2.10177	2.04316	1.7241	1.09249	1.86216	2.61926	1.71189	0.606557	1.52681	2.35868	1.90984	1.56892	1.64279	1.55659	1.70579	1.73205	1.01906	0.831159	2.23502	1.7115	1.4031	1.61133	2.0548	2.58006	2.28159	1.72832	1.74723	1.79816	2.069	1.90609	2.63566	2.22749	2.17645	2.41321	2.06556	1.97226	2.18861
Apmap	protein_coding	MGI Symbol	3	adipocyte plasma membrane associated protein [Source:MGI Symbol;Acc:MGI:1919131]	5.47085	5.45524	5.14792	5.18042	5.60042	5.28211	5.47928	5.36051	5.04285	5.62117	5.06825	5.18591	5.20873	4.93192	5.47821	5.19025	5.62369	5.52997	5.19767	5.27297	5.24746	5.40004	5.29436	5.32327	5.23481	5.2741	5.4682	5.18685	4.7278	4.66019	5.02226	4.74648	5.46113	4.73468	4.86345	4.78948	5.42488	5.15804	5.26345	5.15014	5.34673	5.08006	5.24051	5.39858	5.50467	5.36521	5.16138	5.65769	5.43124	5.3375	5.43332	5.38143	5.6194	5.40946	5.57457
Nol12	protein_coding	MGI Symbol	4	nucleolar protein 12 [Source:MGI Symbol;Acc:MGI:2146285]	5.77748	5.50206	5.50985	5.76992	5.49134	5.56299	5.63038	5.59595	5.63225	5.70918	5.93085	5.45853	5.55892	5.40284	5.52683	5.41044	5.66478	5.6832	5.73541	5.72558	5.64848	5.66655	5.49305	5.73784	5.71768	5.87743	5.43096	5.76887	5.66817	5.83149	5.90169	5.89814	5.64096	5.90268	5.6635	5.63821	5.6272	5.84242	5.57891	6.29565	5.54004	5.44232	5.23337	6.15058	5.76113	5.76379	5.644	5.43436	5.56411	5.45	5.92964	5.47126	5.51562	6.18281	5.55216
Cdc14b	protein_coding	MGI Symbol	11	CDC14 cell division cycle 14B [Source:MGI Symbol;Acc:MGI:2441808]	2.70407	2.37085	3.08664	1.76414	2.97991	2.532	2.78684	3.02315	2.26089	2.25579	2.8205	2.57602	2.53498	2.57229	2.81569	2.35801	2.48978	2.6891	2.80136	2.94652	2.84412	2.51149	2.24437	2.63866	1.9544	2.06448	2.29023	2.68333	2.39313	2.23004	2.11908	2.01732	2.41337	2.17107	2.14304	2.70408	2.91127	2.20698	2.64147	2.81157	2.33347	2.67234	3.11909	2.16634	2.44297	2.69527	2.62574	2.56472	2.21529	2.85902	2.88486	2.37022	2.41234	2.36351	2.6421
Lss	protein_coding	MGI Symbol	8	lanosterol synthase [Source:MGI Symbol;Acc:MGI:1336155]	3.73776	3.75472	4.28894	4.39185	4.11245	4.03808	3.78401	3.75688	3.69914	4.20086	3.51594	4.06617	4.1316	3.6143	3.82202	3.97356	4.05788	3.94957	3.76571	3.76059	3.93638	3.83294	4.10167	3.88291	4.02006	3.99175	3.97828	3.55523	4.27582	4.25895	4.04094	3.92721	3.85628	3.97443	4.22149	3.93112	4.04944	3.93105	3.8356	3.2874	3.80256	3.92353	4.06782	3.87999	3.9958	4.25589	4.05459	4.07419	3.75691	4.12754	3.81314	3.9332	4.14145	3.46122	3.90013
Slc7a6os	protein_coding	MGI Symbol	4	solute carrier family 7, member 6 opposite strand [Source:MGI Symbol;Acc:MGI:1916951]	4.08343	3.93406	3.79192	4.07899	3.979	3.958	4.11366	4.27931	4.18843	4.20602	3.63708	4.0472	4.00328	4.14584	3.88386	4.33772	3.76666	3.76192	3.59796	3.66297	3.97514	4.05791	4.14041	4.14272	4.16285	3.3006	4.26198	4.1834	4.01841	3.6192	3.41793	3.99378	4.25046	3.94207	3.73253	3.95286	4.05605	4.19834	4.18888	3.60329	4.26643	4.11839	4.07743	3.87402	3.93822	4.2896	4.22067	4.00683	4.21453	3.98836	4.06521	4.12803	3.98716	3.62168	4.09115
Rnf125	protein_coding	MGI Symbol	2	ring finger protein 125 [Source:MGI Symbol;Acc:MGI:1914914]	1.18395	-0.236709	0.479364	0.894812	0.711416	0.663537	0.754418	0.621517	-0.68507	0.821836	0.665839	0.724313	0.68044	0.966715	0.510589	1.3159	1.20509	0.485005	0.479432	0.212694	-0.0143856	0.46561	1.13505	0.879855	-0.117645	0.702772	0.0217388	0.805961	1.021	0.512934	0.911877	0.644334	1.25392	0.586112	-0.755385	0.0596365	1.03193	1.02369	0.396844	1.31325	1.2777	1.47294	0.756296	1.32354	1.44046	0.104262	0.402351	0.30792	-0.480579	0.142504	0.0414366	1.18728	0.621314	0.940453	0.804417
3830406C13Rik	protein_coding	MGI Symbol	19	RIKEN cDNA 3830406C13 gene [Source:MGI Symbol;Acc:MGI:1917937]	5.19219	5.27125	5.30843	5.12051	5.01265	5.31594	5.09741	5.18389	5.19661	5.22096	5.18411	5.39992	5.24215	5.14526	5.29612	5.36743	5.34531	5.2873	5.18815	5.02408	5.50951	5.24214	5.35557	5.28223	5.11972	5.23976	5.35925	5.34469	5.44775	5.68948	5.39751	5.42683	5.38746	5.35199	5.47546	5.44186	5.20595	5.31	5.44579	5.03893	5.03856	5.40545	5.08022	5.42264	5.46877	5.41676	5.22711	5.24598	5.13896	5.25001	5.2802	5.22509	5.14791	5.07576	5.12893
Atg9a	protein_coding	MGI Symbol	10	autophagy related 9A [Source:MGI Symbol;Acc:MGI:2138446]	3.28964	4.28685	3.88692	3.95693	4.11079	3.76596	3.11592	3.3993	3.54186	3.18962	2.06753	3.92781	4.0069	4.12273	4.18506	3.88316	3.27707	3.41373	3.35957	2.95779	3.42838	3.61577	3.91406	3.39382	3.50872	3.28515	3.78577	3.26756	3.44935	2.58629	2.72462	2.37141	3.60647	2.99474	2.95282	3.24566	3.78258	3.3342	3.31457	1.2154	3.35207	3.18517	4.15656	2.53757	3.76038	3.34001	3.21769	4.26564	3.75271	3.95286	2.92005	3.6303	3.97695	2.18111	3.58833
Ybey	protein_coding	MGI Symbol	2	ybeY metallopeptidase [Source:MGI Symbol;Acc:MGI:2656825]	3.26737	3.05607	3.37584	3.32837	3.08487	3.0341	3.22572	3.14693	3.39906	3.42903	3.0704	3.19499	3.07319	3.27194	2.82413	3.29182	3.28763	3.31375	2.91071	3.14364	3.25968	3.07811	3.25994	3.11788	3.30336	3.35591	3.34221	3.066	3.24586	3.50904	3.09434	3.19759	2.85719	2.91176	3.4952	3.29601	2.86305	3.40411	3.16422	3.1307	2.95913	3.2465	3.22656	3.46396	3.18695	3.24699	3.3579	3.26628	2.79924	2.81135	2.88486	3.25236	3.00821	3.29149	3.13813
Gga1	protein_coding	MGI Symbol	5	golgi associated, gamma adaptin ear containing, ARF binding protein 1 [Source:MGI Symbol;Acc:MGI:2146207]	4.52843	5.75162	4.13603	4.62592	4.68327	4.56161	5.63824	5.66436	4.7582	5.69396	5.41396	5.28964	5.34161	5.30464	5.97997	5.7883	3.86512	4.48324	5.04294	4.77819	5.21787	5.27191	5.42563	5.9429	5.24245	4.29676	5.17988	5.91645	5.38544	5.05443	5.50781	5.41965	5.56224	5.13375	4.37679	5.35843	5.5278	5.54106	5.61374	4.98428	5.62013	5.83063	5.35744	5.28094	4.92256	5.72342	5.72183	5.96702	5.86948	5.47177	5.24297	5.73063	5.92587	5.32047	5.88992
Slc22a15	protein_coding	MGI Symbol	7	solute carrier family 22 (organic anion/cation transporter), member 15 [Source:MGI Symbol;Acc:MGI:3607704]	2.19186	1.30718	2.04342	1.86632	2.34227	1.93	2.14121	1.61724	2.23122	1.33012	1.98473	1.64073	2.55491	2.46616	1.83669	1.34575	1.55023	2.0446	1.81718	1.88684	1.63008	1.30486	1.92031	1.86758	2.23183	1.95152	2.35528	1.86454	1.03474	1.43291	1.22319	1.18993	2.1056	0.567376	0.551277	0.813984	1.96673	1.83813	1.68578	2.32502	1.90008	1.59323	2.35185	2.12672	0.912178	2.23458	1.42321	1.8661	1.87263	2.17368	2.0996	2.23299	1.83619	1.86015	1.7858
Phldb2	protein_coding	MGI Symbol	11	pleckstrin homology like domain, family B, member 2 [Source:MGI Symbol;Acc:MGI:2444981]	1.36266	1.19906	1.78249	1.46084	1.19684	0.663537	1.62959	0.982189	0.88091	1.11297	-0.122657	0.798791	0.716285	1.34762	1.67819	1.90921	1.54143	0.97581	0.748135	0.355889	0.86697	1.65395	1.21853	1.9783	1.3715	0.877859	1.18028	1.24275	1.021	-0.628727	0.9855	1.80126	1.12688	1.44441	1.13282	0.848132	0.578356	0.980405	0.649386	1.40488	1.03014	1.46149	2.30357	0.688058	2.36567	1.3022	1.16706	1.0409	0.860978	1.91133	1.31508	2.32028	1.0942	0.0552235	0.984989
Podxl2	protein_coding	MGI Symbol	12	podocalyxin-like 2 [Source:MGI Symbol;Acc:MGI:2442488]	-1.23638	-0.502784	-0.069721	0.179181	0.0315947	-0.279879	-0.488695	-0.0378954	-0.524605	0.336409	0.603778	0.0557637	0.716285	2.38305	-1.69104	-0.279153	-0.54493	0.0477962	-1.22385	-0.655516	-0.802882	-0.756783	0.335346	0.126495	0.518543	-0.707104	-0.58525	0.618998	-1.3288	-0.497483	-0.557027	0.158907	-0.751619	-1.40461	-0.806915	-1.52533	-1.67187	-0.969221	-0.144865	0.336706	-0.368407	-0.170205	-0.43977	-0.742182	-1.16986	-0.0763101	-1.64029	0.440894	0.0160967	0.615874	-0.480984	-0.0475466	-0.145096	0.825742	-0.116413
Abhd10	protein_coding	MGI Symbol	5	abhydrolase domain containing 10 [Source:MGI Symbol;Acc:MGI:2442422]	4.46134	4.74274	4.38764	4.32314	4.35002	4.49484	4.28634	4.52727	4.44583	4.70584	4.36394	4.57536	4.60417	4.38596	4.62727	4.88274	4.49035	4.57911	4.28272	4.28979	4.55978	4.73099	4.58327	4.49905	4.23609	4.54624	4.39027	4.60016	4.70757	4.73551	4.8248	4.83845	4.60593	4.6223	4.38111	4.58573	4.49623	4.70098	4.67612	4.06784	4.6577	4.59651	4.52499	4.83921	4.86567	4.54985	4.81454	4.76871	4.49764	4.52545	4.528	4.50114	4.50943	4.71528	4.32444
Cnppd1	protein_coding	MGI Symbol	8	cyclin Pas1/PHO80 domain containing 1 [Source:MGI Symbol;Acc:MGI:1916421]	5.3293	5.25919	5.34021	5.79173	5.09873	5.28211	5.05184	5.28706	5.15079	5.23112	5.01708	5.12027	5.03334	5.10693	5.45259	5.48331	5.33771	5.30877	5.28719	5.37388	5.3819	5.46592	5.32361	5.3566	5.41458	5.50179	5.28379	5.22311	5.51362	5.34783	5.39413	5.43074	5.32108	5.35745	5.1984	5.32016	5.21114	5.29094	5.34211	5.17963	5.20204	5.3413	5.21681	5.77312	5.35337	5.44217	5.24772	5.47203	5.21491	5.13944	5.25582	5.2601	5.38588	5.57027	5.35727
Atp1a1	protein_coding	MGI Symbol	3	ATPase, Na+/K+ transporting, alpha 1 polypeptide [Source:MGI Symbol;Acc:MGI:88105]	5.92231	5.61996	5.68038	5.66218	6.27971	5.69034	5.84256	5.66229	5.90607	6.3522	5.61119	5.72759	6.18194	6.22796	5.70527	5.29278	5.70718	5.66094	5.70598	5.90467	5.31474	5.63853	5.69498	5.95165	5.86569	5.80521	5.82727	5.79421	4.31012	4.63419	4.55785	4.62687	5.81121	4.5797	4.94846	4.55763	5.66122	5.43082	5.59541	6.07105	5.82654	5.27826	6.07003	5.33699	5.5214	5.61326	5.40716	6.01123	5.99737	6.18923	5.76591	5.85716	5.8607	5.78058	5.70315
Dis3	protein_coding	MGI Symbol	6	DIS3 homolog, exosome endoribonuclease and 3prime-5prime exoribonuclease [Source:MGI Symbol;Acc:MGI:1919912]	3.44545	2.73453	3.13026	3.18414	3.08487	3.19389	2.74085	2.80748	3.13235	2.91508	3.13216	3.03087	3.00237	3.09807	2.62607	2.65283	2.9213	2.63063	3.0549	3.14034	2.43535	3.16529	3.05457	2.97258	2.86267	2.80386	3.1254	2.71338	2.59209	3.03604	2.47144	2.22331	2.97923	2.90431	2.85674	2.77679	2.94373	2.81573	2.59301	2.83372	3.11802	2.77766	3.24655	2.81189	2.58617	2.90467	2.95664	2.86103	3.11587	3.29678	2.66543	2.92115	2.68753	2.69296	2.76884
Card10	protein_coding	MGI Symbol	3	caspase recruitment domain family, member 10 [Source:MGI Symbol;Acc:MGI:2146012]	1.55472	1.4649	1.66876	0.668384	1.42724	1.52067	1.59554	2.0118	1.50669	2.1527	1.61168	1.64073	1.35055	1.29899	1.76839	0.40838	1.36321	1.98584	1.51865	1.806	1.39875	2.0893	1.74637	1.87577	2.52134	0.467394	1.87216	1.69413	1.96828	1.53865	1.48927	1.27342	1.11476	1.14919	1.6163	1.39028	1.97373	1.77198	1.0512	1.31325	1.9978	2.03298	1.95342	1.27604	1.71434	1.15781	1.38119	1.39947	1.4945	1.39264	1.20526	2.19654	1.54501	1.69568	1.44026
Mgll	protein_coding	MGI Symbol	10	monoglyceride lipase [Source:MGI Symbol;Acc:MGI:1346042]	8.00656	8.15339	7.80628	7.88527	8.02891	8.04852	8.06283	8.03877	7.97111	8.11016	8.28001	7.99537	8.06924	7.95245	7.97914	8.10287	7.94468	7.86385	8.15481	7.93177	7.90943	7.86893	7.89238	7.98548	8.05788	8.05815	7.82773	8.18191	8.41229	8.31569	8.3381	8.4404	8.07791	8.43205	8.2414	8.26687	8.12986	8.15799	8.0649	8.35531	7.9737	8.01013	8.04878	8.32441	7.89296	8.07803	8.09624	8.02458	8.16125	7.99728	8.141	8.11624	7.99767	8.20288	8.04292
Tmed7	protein_coding	MGI Symbol	3	transmembrane p24 trafficking protein 7 [Source:MGI Symbol;Acc:MGI:1913926]	5.51772	5.03618	5.43957	5.29326	5.80734	5.34	5.54654	5.41816	5.40779	5.4621	5.3302	5.28964	5.42792	5.40858	5.09816	4.96597	5.45945	5.4233	5.59042	5.62489	5.50752	5.3689	5.35492	5.31801	5.38422	5.36267	5.65006	5.20887	4.62255	4.81553	5.0839	4.65605	5.1098	4.87175	5.01674	4.64034	5.43634	5.14992	5.28055	5.33039	5.577	5.3153	5.54098	4.9474	5.19777	5.17342	5.39137	5.16796	5.46113	5.84213	5.48123	5.41288	5.33747	5.12612	5.21355
Mzt1	protein_coding	MGI Symbol	4	mitotic spindle organizing protein 1 [Source:MGI Symbol;Acc:MGI:1924039]	7.39576	7.77092	7.43381	7.48756	7.31493	7.41544	7.38315	7.60859	7.36328	7.69664	7.22543	7.62985	7.48966	7.34375	7.8282	7.98906	7.44781	7.52518	7.23169	7.40037	7.65454	7.69894	7.82012	7.57252	7.47931	7.39018	7.64364	7.51686	7.7499	7.77195	7.6759	7.80245	7.62375	7.71613	7.56978	7.86771	7.59058	7.77508	7.781	6.6861	7.70751	7.62076	7.34118	7.65848	7.78267	7.7173	7.70054	7.79861	7.50927	7.52872	7.39173	7.48761	7.64079	7.36939	7.61197
Tie1	protein_coding	MGI Symbol	3	tyrosine kinase with immunoglobulin-like and EGF-like domains 1 [Source:MGI Symbol;Acc:MGI:99906]	0.0569815	-0.397174	-0.299727	-0.658266	-0.632538	-0.856937	0.150038	0.0661277	-1.96518	-0.400557	-2.44458	-0.786171	-0.403624	-0.424305	-1.20562	0.206274	0.0337731	-0.17247	-0.319428	-0.0936371	-0.653504	0.32122	0.553151	-0.144807	-0.561947	-4.25142	-0.992908	-1.48443	-0.904995	-0.377188	0.179938	-0.536836	-0.62424	-1.83203	0.0982257	1.03761	-0.14641	-2.24933	-0.956793	-0.7106	-0.19225	-1.65207	0.640154	0.688058	0.455462	-0.347612	-0.556229	-1.0391	-2.58294	-0.27721	0.147047	-0.20117	0.373933	0.0887761	0.648298
Lpcat2	protein_coding	MGI Symbol	5	lysophosphatidylcholine acyltransferase 2 [Source:MGI Symbol;Acc:MGI:3606214]	2.75119	2.86055	2.66649	2.24072	2.63281	2.23192	2.89577	2.5267	2.53429	2.73647	2.12389	2.29004	2.55985	2.64544	2.95281	2.5195	1.85717	2.1315	2.64303	1.79766	2.47915	2.21138	2.73224	2.84896	2.42916	2.81825	2.54973	2.79596	1.57574	1.05933	1.43774	1.7932	2.97923	1.46481	1.98537	1.76567	2.57606	2.30964	2.54288	2.41593	2.76355	2.31967	2.62931	2.25476	2.57247	2.74277	2.39181	2.98755	2.85903	3.13724	2.62335	2.65625	2.73275	2.44996	2.74591
S100b	protein_coding	MGI Symbol	1	S100 protein, beta polypeptide, neural [Source:MGI Symbol;Acc:MGI:98217]	6.89583	6.52561	6.69064	6.48128	6.55226	6.38928	6.63785	6.58436	6.6303	6.78252	7.08839	6.53252	6.62155	6.59534	6.44612	6.69076	6.55064	6.47895	6.95797	6.67938	6.80741	6.36906	6.29659	6.85895	6.49476	6.55995	6.78026	6.63437	7.19313	7.31908	7.32677	7.37909	7.00255	7.36975	7.44351	6.99145	6.7151	6.66996	6.58357	7.18381	6.76875	6.82016	6.48151	6.95932	6.45406	6.50593	6.52099	6.2795	6.59389	6.76192	6.80761	6.48344	6.26149	6.92327	6.33488
Ttc28	protein_coding	MGI Symbol	6	tetratricopeptide repeat domain 28 [Source:MGI Symbol;Acc:MGI:2140873]	3.36848	3.35457	3.4359	3.51821	3.87745	3.42543	3.73598	3.51641	3.81368	3.44947	3.70885	3.63184	3.54123	3.66636	3.40488	3.24243	3.11754	3.14797	3.71113	3.50803	3.55914	3.18331	3.29608	3.55052	3.2164	3.23775	3.54086	3.48975	3.17938	3.01787	3.06407	2.98761	3.35401	3.00173	3.26815	3.27734	3.48953	3.1015	3.18253	3.55076	3.33491	3.32757	3.83671	3.24091	3.12574	3.22207	3.14002	3.39597	3.60688	3.97072	3.32824	3.76293	3.42867	3.27701	3.25101
Slitrk5	protein_coding	MGI Symbol	2	SLIT and NTRK-like family, member 5 [Source:MGI Symbol;Acc:MGI:2679448]	5.73347	5.23544	5.46666	5.39292	5.94617	5.5663	5.78708	5.63875	5.85226	5.5506	5.73578	5.53337	5.77615	5.95008	5.45395	5.3181	5.43294	5.44467	5.80278	5.75925	5.51412	5.53419	5.49185	5.51455	5.72376	5.55647	5.80363	5.69601	5.31259	4.97378	5.42158	4.98717	5.52722	5.32505	5.31372	5.33001	5.6344	5.40377	5.54252	6.10901	5.63598	5.41883	5.83883	5.18695	5.36996	5.42407	5.61559	5.6737	5.8622	5.99492	5.75898	5.55642	5.60621	5.68852	5.65164
Eefsec	protein_coding	MGI Symbol	6	eukaryotic elongation factor, selenocysteine-tRNA-specific [Source:MGI Symbol;Acc:MGI:2137092]	4.74807	5.04635	4.4578	4.74135	4.25424	4.77695	4.45723	4.58532	4.55614	4.7489	4.69683	4.74624	4.50262	4.62667	4.70699	4.89372	4.49035	4.64916	4.83338	4.69644	4.62582	4.841	4.64924	4.99298	4.6615	4.81377	4.69102	4.61843	5.01885	5.20095	5.14622	5.05024	4.73727	4.98109	4.82482	4.98247	4.86164	4.97536	4.63284	4.4405	4.60619	4.78973	4.48105	5.10267	4.94133	4.90858	4.91736	4.90403	4.80076	4.43113	4.65726	4.43227	4.88389	4.65916	5.00806
Rac2	protein_coding	MGI Symbol	3	Rac family small GTPase 2 [Source:MGI Symbol;Acc:MGI:97846]	2.95073	2.0168	2.70694	2.82674	2.39222	2.5544	2.33423	2.06299	2.19325	2.78324	2.36745	2.43135	2.4839	2.36741	2.09555	2.2777	2.28895	2.4492	2.78766	2.73134	2.42419	1.58335	1.92741	2.64347	2.42916	2.41628	2.13047	2.29764	2.669	2.23004	2.79183	3.10295	2.49981	2.89307	2.58415	2.4218	2.29216	2.44847	2.82515	1.97247	2.75067	2.56409	2.46346	2.4223	2.26707	2.50177	3.09739	2.38304	2.52189	2.55667	2.24148	2.78866	2.28013	2.59128	2.27657
Ttf2	protein_coding	MGI Symbol	5	transcription termination factor, RNA polymerase II [Source:MGI Symbol;Acc:MGI:1921294]	-0.759056	0.226858	0.673306	1.23754	0.745974	0.223553	0.367395	0.42031	0.410689	0.546201	0.285808	0.356273	0.960014	0.987325	1.43549	0.445612	0.5192	0.758999	0.232214	0.465236	0.130004	0.765783	0.356562	0.510282	0.248783	-0.478835	-1.18135	0.582239	0.781251	0.811846	0.0486939	0.570805	-0.266192	0.40802	0.760453	0.396064	0.226249	0.724675	0.808742	0.895579	0.420089	1.112	1.04435	-0.0856661	1.1643	0.151959	0.125242	1.111	0.224414	1.21755	0.856597	0.599221	0.47416	-0.3318	-0.32718
Scaf11	protein_coding	MGI Symbol	6	SR-related CTD-associated factor 11 [Source:MGI Symbol;Acc:MGI:1919443]	5.66082	5.56221	5.83793	5.57181	5.84618	5.68629	5.8174	5.64874	5.92124	5.41907	5.56206	5.77506	5.80245	5.84813	5.48222	5.43553	5.68039	5.5487	5.55785	5.6832	5.65625	5.56027	5.57396	5.70831	5.77498	5.605	5.61729	5.67435	5.41003	5.36446	5.43872	5.28747	5.56837	5.41819	5.51469	5.51675	5.76427	5.59107	5.57407	5.90247	5.72208	5.46758	5.78319	5.62102	5.64651	5.48353	5.47366	5.40965	5.80609	5.80832	5.53896	5.66878	5.56362	5.4374	5.46124
Trim45	protein_coding	MGI Symbol	4	tripartite motif-containing 45 [Source:MGI Symbol;Acc:MGI:1918187]	3.59602	3.49836	3.12695	2.90485	2.53245	2.96554	3.39611	3.22766	2.54035	3.13658	3.17547	3.2053	2.81257	2.87291	3.29385	3.35189	3.27442	2.96063	3.12192	2.50931	3.19548	2.93305	2.96416	3.40235	3.15657	3.35097	3.29476	3.29053	3.38108	3.75922	3.13696	3.37005	3.17584	3.25981	3.45201	3.28981	3.56335	3.18331	3.20778	3.20906	3.12469	3.49135	2.81678	3.50317	3.44923	3.37812	3.15256	3.26884	3.17978	2.96578	3.03457	3.06961	3.40854	3.2476	3.18719
Arid2	protein_coding	MGI Symbol	4	AT rich interactive domain 2 (ARID, RFX-like) [Source:MGI Symbol;Acc:MGI:1924294]	5.29301	5.28255	5.5225	5.36265	5.54814	5.45282	5.34676	5.23431	5.35116	5.14868	5.35749	5.61294	5.44337	5.28188	5.1051	5.10918	5.4442	5.29807	5.45545	5.51536	5.37322	5.27821	5.32361	5.35146	5.29236	5.30636	5.35925	5.33229	5.27618	5.10092	5.19515	4.96402	5.29311	5.34031	5.2458	5.3194	5.30437	5.23218	5.22422	5.2929	5.27057	5.24859	5.27708	5.16185	5.3507	5.25623	5.33561	5.13258	5.37978	5.34284	4.86758	5.29284	5.14715	5.11089	5.21702
Hsf4	protein_coding	MGI Symbol	7	heat shock transcription factor 4 [Source:MGI Symbol;Acc:MGI:1347058]	1.45314	2.32529	0.907318	0.705617	1.6443	1.83071	2.03725	2.05036	1.14235	1.95444	2.63126	2.02118	1.87138	2.35953	2.75521	2.60426	0.96307	1.35174	1.73392	1.58152	1.96651	1.80121	1.9555	2.50236	2.54897	1.59824	1.7804	2.57524	1.76897	1.71141	2.39244	2.06496	2.16559	1.86073	1.15992	1.86073	2.32539	2.01299	2.20599	1.95237	2.25659	2.33857	1.60075	1.96389	2.10528	2.01358	2.23549	2.47009	2.78287	1.33252	1.89247	2.90241	2.49578	1.93585	2.67889
Szt2	protein_coding	MGI Symbol	6	SZT2 subunit of KICSTOR complex [Source:MGI Symbol;Acc:MGI:3033336]	3.53931	3.23919	3.42517	3.27982	3.57991	3.51725	3.42306	3.33308	3.42222	3.08151	3.04727	3.16363	3.30567	3.51843	2.96812	3.29947	2.94817	3.15391	3.15074	2.89663	3.23434	3.08771	3.26836	3.1005	3.14213	3.0247	3.44087	3.27046	2.74201	2.3511	2.35404	2.52043	3.19324	3.17572	2.7538	2.95188	3.19812	2.84418	2.82515	3.18341	3.07044	3.06926	3.51737	2.72611	3.07807	2.92197	2.77384	3.39831	3.07947	3.48805	3.04372	3.40923	3.69274	2.73594	3.29906
Shf	protein_coding	MGI Symbol	10	Src homology 2 domain containing F [Source:MGI Symbol;Acc:MGI:3613669]	1.77419	1.8904	1.29706	1.58592	2.51251	2.00999	2.5272	2.62791	2.14633	2.05697	2.92571	2.38979	2.46822	2.48802	1.80294	1.63077	1.68414	1.29908	2.34562	2.44669	1.91958	2.36133	1.89153	2.51291	2.70944	1.96451	2.15061	2.36951	1.76073	2.17863	2.38157	2.09805	2.31613	2.04808	2.14304	1.48013	2.7037	2.37237	1.73623	2.78907	2.00505	2.30693	2.65946	1.68351	2.0271	1.79064	2.56447	1.82498	2.58462	2.78916	2.26513	2.8796	2.03963	2.76218	2.30822
Ttll4	protein_coding	MGI Symbol	11	tubulin tyrosine ligase-like family, member 4 [Source:MGI Symbol;Acc:MGI:1914784]	2.55676	2.59218	3.28078	3.1338	2.92818	3.04046	2.65667	2.66151	2.47856	2.3582	2.62346	2.60225	3.17973	2.92192	2.68284	2.5625	2.88699	2.20203	2.26224	2.65029	2.5321	2.66468	2.5782	2.60454	2.77176	2.74481	2.70299	2.69628	2.51086	1.72938	1.8462	1.73548	2.12386	2.43669	2.26659	2.57239	2.54348	2.06916	2.57649	1.8474	2.71575	2.74497	2.97241	1.65595	2.53058	2.3413	2.49393	2.47009	2.76631	3.08354	2.75168	2.76811	2.13457	1.95417	2.63796
Slc35a4	protein_coding	MGI Symbol	6	solute carrier family 35, member A4 [Source:MGI Symbol;Acc:MGI:1915093]	6.05644	6.22703	6.2954	6.25981	6.11761	6.2497	5.94583	6.00384	6.07374	6.1164	5.69636	6.13314	6.1524	6.00607	6.09512	6.21725	6.33406	6.204	5.91307	5.80729	6.13963	6.21922	6.24633	6.09984	6.09533	6.21991	6.20997	5.98141	6.3219	6.18088	6.27641	6.34184	6.08574	6.27343	6.18589	6.24786	6.10611	6.20795	6.04596	5.75719	6.02592	6.10166	6.15675	6.35763	6.34919	6.12775	6.09387	6.0302	6.02808	6.05801	6.00298	6.1063	6.2224	5.99152	6.18772
Stk36	protein_coding	MGI Symbol	9	serine/threonine kinase 36 [Source:MGI Symbol;Acc:MGI:1920831]	0.422114	0.770864	1.41027	0.862207	0.443126	0.696142	0.914883	-0.150006	0.300716	0.65079	0.118352	0.780529	-0.0325303	-0.424305	-0.312533	0.40838	0.307224	-0.841645	-0.134213	0.898586	0.183943	0.299361	-0.233675	0.180434	-0.225898	0.79297	0.160567	0.271899	0.0278908	0.312856	-0.599462	-0.419797	-0.584162	-0.962092	0.377509	-0.126777	-0.20847	-0.412828	-0.108796	-2.11499	0.0230181	0.284361	0.622772	0.61358	0.308976	0.87478	-0.0173629	0.34718	1.09115	0.554035	-0.534424	0.0912811	0.125356	-0.799579	0.759329
Ptprm	protein_coding	MGI Symbol	7	protein tyrosine phosphatase, receptor type, M [Source:MGI Symbol;Acc:MGI:102694]	2.66674	2.57065	2.87809	2.38541	2.451	2.76883	2.47665	2.38303	2.74841	2.68814	2.6544	2.34078	2.64601	2.39852	1.58197	2.5877	2.968	2.62208	2.68304	2.44669	2.26438	2.6388	2.39039	2.65304	2.44689	2.0278	2.90611	2.01692	1.95389	2.14554	2.34288	1.90213	2.32141	1.97177	2.64295	2.15479	2.66528	2.1944	2.3029	2.228	2.41193	2.28111	2.7056	2.23004	2.83589	2.41157	2.40585	2.25987	2.48694	2.59299	2.53532	2.4498	2.72463	2.36351	2.4848
Rpgrip1l	protein_coding	MGI Symbol	8	Rpgrip1-like [Source:MGI Symbol;Acc:MGI:1920563]	3.5331	3.72384	4.31098	3.85911	4.08065	3.70117	4.13604	4.31273	3.91747	3.72094	3.9771	4.17678	3.92119	4.13433	3.65709	3.60323	3.83484	3.95809	3.8138	3.9304	3.94617	3.97416	3.87783	3.80564	3.96572	3.52336	4.00617	3.81688	4.05258	3.92635	3.9464	3.8222	3.86716	3.92378	3.82218	3.71915	4.18837	4.12736	3.72503	3.71492	3.96565	3.76956	3.91198	3.64547	3.70077	3.80284	3.60002	3.85508	4.08365	4.12931	3.49754	3.9258	3.91944	3.49914	3.95947
Wdr3	protein_coding	MGI Symbol	6	WD repeat domain 3 [Source:MGI Symbol;Acc:MGI:2443143]	4.34682	4.56249	4.70194	4.75585	4.46209	4.41138	4.27697	3.90801	4.62479	4.38346	3.83239	4.44808	4.54061	4.2561	4.50404	4.59549	4.67863	4.54898	4.01333	4.24295	4.37648	4.78705	4.42407	4.15119	4.43731	4.36696	4.41683	4.0585	4.754	4.42948	4.35195	4.44463	4.32339	4.30505	4.61813	4.73235	4.08867	4.66156	4.4439	3.70894	4.02213	4.39759	4.08379	4.15735	4.63804	4.53644	4.27523	4.58488	4.40441	4.21506	4.20016	4.32239	4.61748	3.51774	4.45034
Kctd17	protein_coding	MGI Symbol	11	potassium channel tetramerisation domain containing 17 [Source:MGI Symbol;Acc:MGI:1920094]	5.92151	7.25067	5.77273	6.31394	6.72407	6.57906	6.39997	6.67789	6.67024	6.20323	6.47347	7.22643	7.24167	7.10855	7.36767	7.32693	5.60218	5.72672	6.17484	6.06873	6.22009	6.84749	7.3948	7.44076	7.33118	5.72156	6.66049	7.52172	6.16871	6.15117	6.14039	6.17818	7.22257	7.06832	5.81234	6.46903	6.8264	6.13664	6.43419	6.57542	6.95621	7.31897	7.30723	6.24458	6.23646	6.65148	6.63825	7.52736	7.44244	7.26627	6.61781	7.55814	7.42453	6.29217	7.59523
Noc4l	protein_coding	MGI Symbol	6	NOC4 like [Source:MGI Symbol;Acc:MGI:2140843]	5.26144	5.56439	5.05783	5.58374	5.17283	5.25433	4.98683	5.0187	5.37425	5.40269	5.41396	5.26028	5.26124	5.14182	5.60847	5.67725	5.26877	5.42145	5.03523	5.18058	5.30716	5.63089	5.478	5.15666	5.28334	5.69646	5.07142	5.39788	5.70408	5.58351	5.7494	5.61406	5.27075	5.63332	5.4379	5.69853	5.14521	5.4133	5.26001	5.11213	5.38266	5.33896	4.89805	6.02735	5.42752	5.49687	5.59122	5.50658	5.39871	5.00819	5.35833	5.20153	5.41139	5.43903	5.57348
Ptprf	protein_coding	MGI Symbol	7	protein tyrosine phosphatase, receptor type, F [Source:MGI Symbol;Acc:MGI:102695]	4.28287	3.79613	4.36113	4.32463	4.47759	4.08961	4.53676	4.1929	3.93598	4.18528	4.41	4.06239	4.16441	4.04867	3.65709	3.66571	4.19881	4.1095	3.94915	4.25519	3.89048	3.91968	3.99239	4.08732	4.09509	3.90339	4.16799	4.06017	3.64344	3.53993	2.95833	3.24563	4.00655	3.60116	3.73027	3.35361	4.12215	3.57631	3.72253	4.36835	4.01137	3.92562	4.60241	3.86201	3.84066	4.18314	3.98615	3.90691	4.15376	4.24146	4.14386	4.17406	4.46992	4.1246	4.22015
Lpp	protein_coding	MGI Symbol	6	LIM domain containing preferred translocation partner in lipoma [Source:MGI Symbol;Acc:MGI:2441849]	4.01229	3.3596	3.99614	3.47843	4.1898	4.08346	3.96991	4.11621	3.87253	3.59289	3.6332	3.64704	4.10142	4.17083	3.17355	3.57411	3.77231	3.51417	3.76104	4.10445	3.45056	3.52686	3.53349	3.71489	4.06095	3.56663	4.09195	3.73343	3.85764	3.87074	3.9241	3.71323	3.57585	3.82273	3.69597	3.71684	3.58637	3.80853	3.6664	3.92038	3.71243	3.23981	4.05492	3.70497	3.8118	3.23597	3.43524	3.42607	3.57634	3.70512	3.65503	3.79376	3.79706	3.39905	3.25372
Mif	protein_coding	MGI Symbol	2	macrophage migration inhibitory factor (glycosylation-inhibiting factor) [Source:MGI Symbol;Acc:MGI:96982]	8.4308	8.34948	8.33111	8.48877	8.3017	8.38198	8.5087	8.4968	8.39483	8.60657	9.08445	8.382	8.23392	8.13021	8.27079	8.28538	8.46989	8.46082	8.57958	8.49564	8.36381	8.31481	8.1665	8.29675	8.47486	8.51779	8.28193	8.45503	8.45962	8.71278	8.7934	8.7967	8.49225	8.66517	8.587	8.43164	8.45909	8.5768	8.44944	9.23103	8.31586	8.38642	8.25244	8.9648	8.36504	8.58628	8.55195	8.28279	8.3839	8.18078	8.76284	8.38307	8.17874	9.18829	8.39718
Dpyd	protein_coding	MGI Symbol	6	dihydropyrimidine dehydrogenase [Source:MGI Symbol;Acc:MGI:2139667]	2.68552	2.82461	3.24459	2.99784	2.66024	2.78787	2.56288	2.63638	3.01101	2.73171	2.17813	2.80106	3.41058	2.78146	3.23179	3.1411	2.79376	2.82194	3.09993	2.55456	2.83993	2.91878	3.27951	2.89808	2.78577	3.10319	2.96034	2.62126	3.41036	2.82235	2.89095	2.52043	3.11323	2.755	2.46429	3.12202	3.05357	3.26675	2.75348	2.05964	2.78055	2.55872	2.89489	2.63492	3.72573	3.16219	2.84771	3.50631	3.04898	3.09081	2.83305	2.71756	3.30348	2.29329	2.86774
Fbxl8	protein_coding	MGI Symbol	2	F-box and leucine-rich repeat protein 8 [Source:MGI Symbol;Acc:MGI:1354697]	1.84274	2.0168	1.43189	0.723879	1.1843	1.31561	1.71135	1.63427	1.69235	1.89606	1.90976	1.79425	1.28045	1.14239	2.17685	1.60632	1.4026	0.878669	1.21185	1.83888	2.09875	2.12081	2.28367	1.68371	1.55716	1.74104	1.04343	1.6768	1.21451	1.49728	1.81423	1.7932	1.8444	1.54361	1.6549	1.84391	1.60115	1.77198	2.14754	1.83647	1.45756	2.02522	1.98777	2.21753	1.90855	1.63151	2.37763	1.65549	1.52435	1.48391	1.98083	2.32028	1.68544	2.05097	1.70091
Galnt9	protein_coding	MGI Symbol	3	polypeptide N-acetylgalactosaminyltransferase 9 [Source:MGI Symbol;Acc:MGI:2677965]	5.30643	4.56249	4.66933	4.68654	5.17045	5.07225	5.29001	5.16352	5.1498	5.0081	5.51857	4.95096	4.9919	5.06027	4.8419	4.33525	5.16449	4.96021	5.37301	5.2441	4.81397	4.82675	4.72563	5.17588	5.11511	5.04549	5.00571	5.2916	4.06435	4.46747	4.73906	4.41867	4.86309	4.60748	4.61324	4.16414	4.8989	4.67859	4.80461	5.4906	5.17337	4.78054	5.23194	4.77017	4.80254	4.48615	4.78932	4.80705	5.23686	5.3436	5.14227	4.69433	4.78978	5.09962	4.70736
Gstt2	protein_coding	MGI Symbol	8	glutathione S-transferase, theta 2 [Source:MGI Symbol;Acc:MGI:106188]	1.42659	1.18779	1.70472	0.353511	0.891989	0.679932	1.47899	1.74027	1.20475	1.29182	1.0385	1.5892	0.989609	1.74864	2.18997	1.94865	1.76193	1.61563	1.32995	1.63867	1.20366	1.67108	1.44341	2.21638	1.45568	2.01536	1.07186	1.10701	1.78532	1.08748	1.72247	2.09805	1.61403	1.74044	1.55638	1.80966	1.57375	1.31836	1.6335	1.6493	0.622195	1.4843	1.37019	1.85496	2.149	0.984231	1.18346	0.674906	0.891839	0.839707	1.12136	1.86613	0.801886	1.48504	1.37201
Fem1c	protein_coding	MGI Symbol	1	fem 1 homolog c [Source:MGI Symbol;Acc:MGI:2444737]	3.9233	4.14981	4.1734	4.18661	4.16926	4.15117	3.99461	4.0448	3.93827	3.50633	3.81195	4.0605	4.20282	3.96801	3.84708	3.85921	3.84739	3.78508	4.18858	3.88192	3.95201	4.1247	3.9494	3.96588	3.69343	3.82717	3.89123	4.14453	3.75348	3.65961	3.86095	3.85742	3.85628	3.82667	3.99198	3.83009	4.2788	4.12736	3.79572	3.98861	3.98227	4.17206	4.22584	3.59313	3.87267	3.82875	3.84384	4.02055	3.8985	4.24472	4.01029	4.27657	3.96321	3.75305	4.08355
Ctdp1	protein_coding	MGI Symbol	3	CTD (carboxy-terminal domain, RNA polymerase II, polypeptide A) phosphatase, subunit 1 [Source:MGI Symbol;Acc:MGI:1926953]	3.35681	3.43065	2.71136	3.09223	3.6013	3.19104	3.60947	3.85454	3.90812	3.35665	3.96481	3.58788	3.85841	3.70731	3.53392	3.27382	2.92806	2.84417	3.74696	3.53838	3.38299	3.21576	3.4347	3.73756	3.57206	3.0973	3.61518	3.7869	3.09664	3.43428	3.20018	3.29784	3.30416	3.12217	3.0172	3.31445	3.50894	3.61692	3.6507	3.62251	3.59962	3.68839	3.6584	3.325	3.27132	3.85059	3.63918	3.43521	3.74217	3.76548	3.19093	3.91462	3.63978	3.80948	4.04805
Kdm4a	protein_coding	MGI Symbol	6	lysine (K)-specific demethylase 4A [Source:MGI Symbol;Acc:MGI:2446210]	3.95151	4.49092	4.03902	4.36882	4.25873	4.3766	4.40043	4.4656	4.31758	3.77285	4.19006	4.31959	4.30934	4.38596	4.76072	4.48247	3.94401	3.86334	3.97959	3.97361	4.18477	4.18256	4.35063	4.30783	4.35202	4.19841	4.09542	4.30259	4.02187	3.79167	4.07507	3.96895	4.17365	3.72044	3.94991	4.19432	4.43919	4.19045	4.2033	3.47879	4.53285	4.28517	4.28643	3.94408	4.21145	4.13944	4.36421	4.64026	4.35819	4.28968	3.76694	4.28237	4.33381	3.9044	4.44086
Tnxb	protein_coding	MGI Symbol	4	tenascin XB [Source:MGI Symbol;Acc:MGI:1932137]	1.68739	1.04518	1.09513	0.687121	0.564263	0.848951	0.445929	1.15728	0.71932	0.710087	1.08467	1.10796	0.716285	1.39467	0.468154	0.912543	1.12492	1.10413	1.65565	0.989256	-0.141298	1.5186	1.54855	1.44016	0.991132	1.10613	1.38674	1.32292	0.608266	0.670117	-0.599462	1.56608	0.385884	0.761199	0.445148	0.198464	0.734946	0.68927	1.14381	1.26515	1.65483	0.856268	0.878502	0.669796	1.17642	1.14608	0.402351	0.83537	1.27796	1.54876	0.792938	1.00258	0.493396	1.23829	1.60223
Dnm2	protein_coding	MGI Symbol	14	dynamin 2 [Source:MGI Symbol;Acc:MGI:109547]	4.92843	5.39525	5.04034	5.03807	4.95658	4.9801	5.24129	5.35346	5.13085	5.11526	5.1232	5.18418	5.29126	5.39226	5.34091	5.58952	4.68863	5.13263	5.08647	5.28793	5.38551	5.33102	5.42752	5.62262	5.26596	4.85274	5.38071	5.35766	5.46498	5.0419	5.16298	5.15851	5.4112	4.86984	4.80458	5.20795	5.24627	5.24291	5.19566	5.15894	5.34887	5.28639	5.49933	5.18454	5.18207	5.35506	5.10656	5.44684	5.12604	5.31126	5.17072	5.32907	5.48231	4.88005	5.32605
Plppr5	protein_coding	MGI Symbol	4	phospholipid phosphatase related 5 [Source:MGI Symbol;Acc:MGI:1923019]	5.4567	5.29771	5.22577	5.31976	5.61627	5.25022	5.27193	5.03962	5.47342	5.5607	5.16678	5.22611	5.40956	5.39226	5.24048	5.04619	5.15154	5.16241	5.29528	5.45963	5.28111	5.35307	5.36083	5.20301	5.22113	5.34166	5.47287	5.25631	4.85523	4.83642	5.11047	4.60746	5.19216	4.78926	5.00745	5.05187	5.21927	5.10613	5.32078	5.20641	5.43727	4.97023	5.27847	5.00043	5.41094	5.2105	5.31994	5.29762	5.36954	5.41709	5.3436	5.10896	5.08907	5.03976	5.20517
Chst2	protein_coding	MGI Symbol	1	carbohydrate sulfotransferase 2 [Source:MGI Symbol;Acc:MGI:1891160]	7.79796	7.74184	7.81787	7.84751	7.88867	7.64023	7.70619	7.53331	7.71288	7.74484	7.24398	7.5901	7.62236	7.59544	7.57995	7.63147	7.53334	7.68583	7.60115	7.3383	7.5605	7.69711	7.76329	7.5643	7.63845	7.69731	7.76409	7.34632	8.23888	7.8637	8.09678	7.83434	7.73956	8.09212	8.13298	8.30156	7.67625	7.64397	7.80054	7.08944	7.6549	7.53169	7.54322	7.29469	7.75729	7.69797	7.60393	7.72111	7.65553	7.71597	7.64144	7.51931	7.85752	7.00874	7.68474
Map2k4	protein_coding	MGI Symbol	7	mitogen-activated protein kinase kinase 4 [Source:MGI Symbol;Acc:MGI:1346869]	7.3389	7.60409	7.48366	7.48923	7.53916	7.53207	7.24275	7.31925	7.39875	6.95763	7.38297	7.85011	7.56162	7.62554	7.52829	7.62995	7.39385	7.32227	7.37004	7.38619	7.36385	7.50038	7.75906	7.5466	7.50458	7.31288	7.34467	7.51914	7.42258	7.59619	7.40549	7.27983	7.30825	7.58822	7.44592	7.47953	7.54164	7.33088	7.41234	7.32246	7.36102	7.49724	7.55916	7.23072	7.3949	7.33849	7.27391	7.85917	7.73866	7.59707	7.26085	7.56575	7.75739	7.19043	7.52007
Rtp4	protein_coding	MGI Symbol	5	receptor transporter protein 4 [Source:MGI Symbol;Acc:MGI:1915025]	1.95228	1.4461	2.09174	1.8076	1.43785	1.03887	1.57821	2.42765	1.34986	1.68568	2.06753	1.50272	1.19411	1.68698	1.64047	1.83399	1.70792	1.64125	1.59404	1.93326	1.50852	1.29384	1.87692	1.38379	1.12937	1.17484	1.44223	1.04082	1.16539	1.78201	1.66984	1.63083	1.57031	2.18343	1.92348	1.54402	1.28936	1.49278	1.67548	2.07832	1.82833	1.85189	1.07023	2.11327	2.16734	1.62307	1.11673	1.39947	1.48441	1.30775	1.51244	1.76189	1.2718	2.22703	1.44026
Pus7l	protein_coding	MGI Symbol	3	pseudouridylate synthase 7-like [Source:MGI Symbol;Acc:MGI:1926145]	1.93355	2.8063	2.59164	2.80117	2.34227	1.9904	1.6792	2.08792	2.45308	2.1527	1.62737	2.43135	1.56231	1.8534	1.69669	2.50193	2.33549	2.74134	2.07195	1.76381	2.26438	2.71509	2.62704	2.69534	2.35594	2.76724	2.37822	2.49841	2.46593	2.68171	2.26223	2.37681	2.1178	2.38947	2.03743	2.51509	1.9807	2.85621	2.40622	1.4486	2.26265	2.1374	2.10507	2.12001	2.67002	2.03917	2.36331	2.70733	1.84135	1.39264	1.61417	2.39188	2.6235	2.27883	2.36951
Prrg3	protein_coding	MGI Symbol	3	proline rich Gla (G-carboxyglutamic acid) 3 (transmembrane) [Source:MGI Symbol;Acc:MGI:2685214]	3.29943	3.22823	3.49613	3.16087	3.36607	3.53763	3.41332	3.19074	3.09578	3.1148	3.0988	3.71112	3.25782	3.48621	2.9451	3.0229	3.14684	3.16278	3.14	2.93135	3.33014	3.10357	3.28782	3.07581	3.20254	2.81107	3.52038	3.19334	2.669	2.91559	2.70731	2.72068	2.78635	2.55078	3.27126	2.9558	3.2189	2.81983	2.97552	3.076	2.82219	3.23981	3.56137	2.67667	2.92121	2.92541	2.56447	3.0364	3.12564	3.62468	3.30561	3.10609	3.09577	2.84305	3.1352
Usp37	protein_coding	MGI Symbol	7	ubiquitin specific peptidase 37 [Source:MGI Symbol;Acc:MGI:2442483]	5.50085	5.78706	5.99137	6.06586	5.58559	5.76235	5.40443	5.2224	5.5773	5.3099	4.63998	5.67604	5.60566	5.56588	5.58384	5.67578	5.52563	5.69089	4.92798	5.29165	5.75811	5.74445	5.93206	5.62262	5.41533	5.59354	5.6209	5.32744	5.86991	4.9003	4.96608	5.32639	5.61753	5.72388	5.47748	6.06804	5.49775	5.50078	5.44579	4.26617	5.63013	5.58303	5.45459	4.79039	5.79051	5.44994	5.31251	5.82433	5.35577	5.56746	5.19555	5.2401	5.59345	4.50924	5.43041
Ipo13	protein_coding	MGI Symbol	6	importin 13 [Source:MGI Symbol;Acc:MGI:2385205]	6.02101	6.30278	6.16274	6.11035	6.26935	6.10506	6.10556	6.01688	5.91134	6.03709	6.0396	6.23808	6.02107	6.1728	6.03642	6.23597	5.9371	6.0424	5.96166	6.02072	5.89073	6.14877	6.09911	6.17026	6.10141	6.13695	5.97005	6.05368	6.37011	6.33779	6.19185	6.1262	6.19989	6.29565	6.11714	6.32339	6.26833	6.18391	6.08249	5.96966	6.05284	6.23373	6.16653	5.91893	6.02437	6.16528	6.13607	6.32968	6.02808	6.07645	6.044	6.14984	6.36792	5.91992	6.34985
Fntb	protein_coding	MGI Symbol	8	farnesyltransferase, CAAX box, beta [Source:MGI Symbol;Acc:MGI:1861305]	5.54318	5.79868	5.79896	5.72813	5.54446	5.72433	5.3072	5.48889	5.41028	5.67052	5.38658	5.62001	5.67675	5.40284	5.72906	5.79867	5.75553	5.62181	5.64081	5.41057	5.68635	5.66548	5.71103	5.57621	5.69436	5.74811	5.45139	5.39788	5.94277	5.89259	5.87191	5.86777	5.54201	5.76609	5.84505	5.874	5.53492	5.75843	5.61509	5.12566	5.53567	5.71425	5.4348	5.96319	5.91422	5.76091	5.522	5.77524	5.2979	5.39227	5.65167	5.36167	5.83831	5.4136	5.71942
Palmd	protein_coding	MGI Symbol	4	palmdelphin [Source:MGI Symbol;Acc:MGI:2148896]	4.71462	4.69676	4.5717	4.57024	4.87599	4.71665	4.26619	4.61242	4.12531	4.01546	4.82815	4.69962	4.56539	4.67829	4.73857	4.92289	5.06134	5.16903	4.96395	4.61097	4.84464	4.99938	4.81264	4.52273	4.61649	4.85274	4.80865	4.70646	4.86775	4.34309	4.86144	4.79774	4.89976	4.01821	4.34468	4.34989	4.90533	4.71425	4.462	4.37592	3.96565	4.28517	4.70405	4.89038	4.875	5.05454	4.15152	4.98483	4.29466	4.45106	4.56817	4.55732	4.99519	4.32443	4.99191
Atp6v0b	protein_coding	MGI Symbol	9	ATPase, H+ transporting, lysosomal V0 subunit B [Source:MGI Symbol;Acc:MGI:1890510]	8.13743	7.89133	7.84418	8.0548	7.9872	7.78473	8.23288	7.95603	7.95702	8.25387	8.49212	7.71059	7.81031	7.781	7.71962	7.62146	7.94968	8.11859	8.04995	7.86075	7.83657	7.97852	7.88829	7.90467	7.97626	8.08425	7.72491	8.02052	7.38284	7.48237	8.00925	7.54276	8.03302	7.58138	7.67609	7.58771	8.03303	7.8519	7.87546	8.57763	7.94583	7.59986	7.79615	8.15269	7.90337	8.02788	7.93932	7.81511	7.94436	7.93686	8.27324	7.80307	8.06461	8.70876	8.04674
Trappc8	protein_coding	MGI Symbol	5	trafficking protein particle complex 8 [Source:MGI Symbol;Acc:MGI:2443008]	4.92369	4.78823	4.97743	4.91134	4.95289	4.89488	4.74426	4.60488	4.99068	4.35742	4.72807	4.93351	4.95861	4.94515	4.70242	4.7989	4.70546	4.80835	4.71656	4.94038	4.84569	4.76329	4.91451	4.76153	4.85991	4.59302	4.9359	4.77423	4.49666	4.60527	4.63423	4.48397	4.71636	4.50659	4.75213	4.73349	4.84263	4.59974	4.68257	4.50921	4.74797	4.8677	4.89081	4.47255	4.91625	4.54428	4.66932	4.76509	4.83292	5.03767	4.81647	4.71058	4.5741	4.53229	4.55409
Frrs1	protein_coding	MGI Symbol	6	ferric-chelate reductase 1 [Source:MGI Symbol;Acc:MGI:108076]	1.57098	1.03264	1.75703	2.16254	0.464035	0.877662	2.09322	1.10938	1.49425	1.41573	0.0732636	1.48026	1.31592	1.24865	0.668851	0.964773	1.08915	1.06682	1.45075	1.33875	1.56042	1.39006	0.880582	1.57716	0.44983	1.69499	0.984839	0.38293	0.390461	0.794872	0.818264	-8.27216e-05	0.502137	1.73205	1.13282	1.88561	0.1541	0.497905	1.21669	-0.136364	1.78687	0.890825	1.29537	1.29999	0.624281	0.128308	1.42321	0.422632	1.14338	1.62091	1.83041	1.17485	0.722597	1.12965	1.08583
Arhgap44	protein_coding	MGI Symbol	4	Rho GTPase activating protein 44 [Source:MGI Symbol;Acc:MGI:2144423]	8.03888	8.21472	8.06859	8.15588	8.05778	8.21255	7.97421	8.07009	8.11183	7.77769	7.50312	8.12903	8.04654	7.97295	7.92084	8.06673	8.03157	7.96829	8.02633	7.93653	8.03958	8.03148	8.02966	7.92949	8.19464	8.03677	7.95647	8.16735	8.13407	8.11685	8.03147	7.93415	8.07136	8.33785	8.14437	8.28169	8.19001	8.10198	8.13849	6.97823	8.07373	8.21185	8.11137	7.83352	8.0284	8.11619	7.88601	8.05639	8.12254	7.97004	8.055	8.11227	8.0325	7.27508	8.06567
Clasp2	protein_coding	MGI Symbol	11	CLIP associating protein 2 [Source:MGI Symbol;Acc:MGI:1923749]	7.25697	7.36422	7.55848	7.60875	7.67594	7.52755	7.04308	6.95036	7.53438	6.69625	6.4805	7.79631	7.76168	7.86049	7.15591	7.0606	6.87446	6.88839	7.00139	6.90794	7.11349	7.01214	7.21082	6.79528	7.07895	6.93861	7.52512	6.85144	7.08895	6.79767	6.58104	6.42667	6.98601	6.83367	7.05366	7.29766	7.48594	6.89691	6.92272	6.49343	7.103	7.07173	7.657	6.29869	7.1229	6.75815	6.64307	7.22399	7.30177	7.6858	6.8123	7.21022	7.06546	6.27268	6.8612
Spg11	protein_coding	MGI Symbol	3	SPG11, spatacsin vesicle trafficking associated [Source:MGI Symbol;Acc:MGI:2444989]	2.58905	2.16785	2.84222	2.54799	2.85487	2.33386	2.58039	2.52213	2.42058	1.79013	1.49686	2.87608	2.66905	2.81644	2.76401	2.10809	2.21342	2.0949	1.88735	2.13208	2.23913	2.37185	2.48012	2.03796	2.73373	2.31843	2.24101	2.21	1.91727	1.79913	1.74808	1.33023	2.35787	2.2844	2.20289	2.28515	2.28655	1.51317	2.03919	1.43417	1.9978	2.48147	2.71793	1.56993	2.20924	2.43103	1.75477	2.42493	2.42499	2.62843	2.19298	1.97773	2.62786	0.940453	2.24965
Agl	protein_coding	MGI Symbol	8	amylo-1,6-glucosidase, 4-alpha-glucanotransferase [Source:MGI Symbol;Acc:MGI:1924809]	4.28657	3.72189	4.29485	4.30506	4.18036	4.00267	3.94815	4.0794	3.82117	3.41721	4.08325	4.24663	4.08438	4.22173	3.78793	3.82253	4.20021	4.00487	4.34172	3.95498	4.09963	4.02166	4.20031	4.02235	4.00616	4.29418	4.33709	3.81093	3.99048	3.89881	3.75756	3.82616	4.00327	3.81282	4.02367	3.95286	4.23429	3.97949	4.01794	4.20375	3.90105	3.90252	4.06782	3.80876	4.01618	3.27688	3.71726	3.93456	3.91174	4.45952	3.90131	3.96063	3.96321	3.77897	3.84184
Nudt15	protein_coding	MGI Symbol	2	nudix (nucleoside diphosphate linked moiety X)-type motif 15 [Source:MGI Symbol;Acc:MGI:2443366]	2.3415	2.37583	2.32332	2.41942	2.15567	2.23192	1.72716	2.24578	2.38734	2.06457	1.67341	2.31563	1.87931	1.55513	2.15026	2.33339	2.54803	2.1072	2.03378	2.21583	1.98181	2.22304	2.35919	1.7654	1.9871	1.67931	2.34367	2.23981	2.54487	2.25508	2.35959	2.40881	2.17146	2.40538	2.82747	2.43309	2.08787	2.33277	2.28267	1.85824	2.5571	2.02522	1.88944	2.52746	2.53058	2.77359	1.60459	2.12519	2.25144	2.25366	2.00912	2.60619	2.17683	2.10116	2.37451
Ctdspl2	protein_coding	MGI Symbol	9	CTD (carboxy-terminal domain, RNA polymerase II, polypeptide A) small phosphatase like 2 [Source:MGI Symbol;Acc:MGI:1196405]	4.8631	5.15163	5.22963	5.12137	4.91162	5.00715	4.67258	4.91456	4.92037	4.62213	4.23937	5.00702	4.82852	4.76887	4.96526	5.19914	5.13702	4.94487	4.52623	4.89712	5.0217	4.99938	5.22612	4.86088	4.86212	4.90255	5.2225	4.57583	5.30552	4.86414	4.90667	4.86753	4.89179	4.90291	4.91605	5.13115	4.75185	4.9038	4.99585	4.27834	4.90445	4.73965	4.65252	4.67037	5.29896	4.75778	4.92713	5.21382	4.86827	4.94736	4.77589	4.90571	5.13343	4.3763	4.79932
Gucd1	protein_coding	MGI Symbol	11	guanylyl cyclase domain containing 1 [Source:MGI Symbol;Acc:MGI:1916028]	3.126	3.38696	3.16617	3.56961	3.13136	3.62701	3.62432	3.54369	3.19517	3.074	3.14311	3.55871	3.63551	3.64706	3.01309	3.96397	2.99725	2.92285	2.79224	3.07284	3.4751	3.48873	3.89787	3.10399	3.3575	2.64339	3.56606	3.3354	3.21903	2.5412	2.84026	3.35918	3.38462	3.58028	3.08944	3.3175	3.38308	3.07088	3.2042	3.09446	3.21499	3.65862	3.9209	2.924	3.26566	3.537	2.98498	3.24825	3.2765	3.40874	3.36519	3.76085	3.49936	2.86258	3.41262
Cacul1	protein_coding	MGI Symbol	5	CDK2 associated, cullin domain 1 [Source:MGI Symbol;Acc:MGI:1926082]	5.22209	4.88997	5.0613	4.94384	5.00018	4.95	4.91013	4.95577	5.19853	4.6131	4.97633	5.01485	5.12869	5.27456	5.03051	4.7944	5.02631	4.73789	5.39952	5.21152	5.06726	5.03866	5.05579	5.13804	5.03333	5.08024	5.20576	5.02251	4.74879	5.03379	4.62158	4.84138	4.90153	4.82421	4.95717	4.90753	5.30576	4.91342	5.13114	5.08814	5.08719	4.78514	5.07703	4.7851	5.03253	4.81724	4.9332	4.80793	5.3243	5.32598	4.91071	4.95291	4.79464	4.58321	4.74735
Snap91	protein_coding	MGI Symbol	11	synaptosomal-associated protein 91 [Source:MGI Symbol;Acc:MGI:109132]	8.05106	7.98169	8.04906	8.27562	8.20458	8.159	7.89638	7.95635	8.12323	7.81108	8.049	8.26486	8.04291	8.16002	7.94667	7.87428	7.94312	7.9524	8.22276	8.01134	8.00101	8.05644	8.01347	7.89045	7.91438	7.82127	8.12089	7.9589	7.87165	8.00819	7.82235	7.78554	7.86405	7.90484	7.95964	8.01976	8.27326	8.02574	8.01571	7.84748	7.9346	8.04171	8.05993	7.71412	7.93058	7.88248	7.851	8.03579	8.03733	8.19541	7.94337	7.99093	8.00805	7.69883	7.97254
Antxr1	protein_coding	MGI Symbol	6	anthrax toxin receptor 1 [Source:MGI Symbol;Acc:MGI:1916788]	1.76008	2.10931	1.86425	0.590905	1.63511	1.56547	2.02451	1.70042	1.50669	0.767043	1.65823	0.519331	2.09207	1.78441	2.0674	1.51294	1.81399	1.32037	1.96242	1.38401	1.7241	1.06684	1.25288	1.58718	1.0387	1.43974	1.58714	0.928166	1.00713	1.14219	1.13535	1.20216	1.79966	1.00347	1.04835	1.6639	1.57375	1.15925	1.57926	2.23634	1.41466	1.05219	2.29811	0.937418	1.92301	1.49946	1.69884	1.34233	1.37944	1.72747	1.97128	2.08132	1.69378	1.95417	1.68493
Eri3	protein_coding	MGI Symbol	6	exoribonuclease 3 [Source:MGI Symbol;Acc:MGI:2153887]	7.66739	7.71571	7.564	7.58272	7.52555	7.70637	7.58385	7.72911	7.59933	7.70197	8.01326	7.67535	7.64492	7.63721	7.56115	7.68158	7.83174	7.74633	7.68065	7.68666	7.59714	7.63805	7.60733	7.66868	7.73816	7.7041	7.49099	7.71822	7.73024	7.94456	7.99227	7.97725	7.59622	7.85622	7.82039	7.75832	7.64108	7.79825	7.75018	8.07505	7.58329	7.645	7.56187	8.15894	7.71765	7.85448	7.74263	7.63822	7.61781	7.56363	7.96158	7.60987	7.67765	8.19001	7.80517
Mcee	protein_coding	MGI Symbol	4	methylmalonyl CoA epimerase [Source:MGI Symbol;Acc:MGI:1920974]	5.53595	5.39831	5.56713	5.37208	5.4041	5.59846	5.78896	5.65448	5.55202	5.86514	6.04326	5.37655	5.45601	5.31894	5.58011	5.62444	5.83821	5.70664	5.91518	5.74631	5.69508	5.64883	5.44372	5.72144	5.38728	5.61018	5.53608	5.65567	5.64931	5.77527	5.96585	5.90517	5.71511	5.74383	5.71065	5.5293	5.57979	5.76482	5.65955	6.41983	5.58307	5.57973	5.54272	6.20113	5.75002	5.76091	5.82992	5.36492	5.46627	5.47177	6.04628	5.71729	5.40696	6.34822	5.58214
Terf2ip	protein_coding	MGI Symbol	2	telomeric repeat binding factor 2, interacting protein [Source:MGI Symbol;Acc:MGI:1929871]	5.88093	6.34239	5.78117	6.33228	6.02523	6.13621	6.08193	6.21517	6.06168	6.12369	5.63853	6.19564	6.04726	6.11134	6.28738	6.42522	5.34342	5.36621	5.77123	5.5903	6.10292	6.23946	6.21509	6.22423	6.12868	5.35035	6.30059	6.17397	6.33202	5.5035	5.84447	6.22836	6.26407	6.26655	5.80485	6.48268	6.22386	6.41279	6.41767	5.43553	6.18957	6.36627	6.05917	5.89947	6.32931	6.31027	6.29163	6.43136	6.17293	6.01896	6.27074	6.16878	6.33498	5.30806	6.34572
Gtpbp6	protein_coding	MGI Symbol	12	GTP binding protein 6 (putative) [Source:MGI Symbol;Acc:MGI:1306825]	1.57904	2.73453	1.47417	2.57339	2.17482	1.91623	2.31343	2.56715	1.95084	2.60205	2.34865	2.65333	2.61786	2.74562	3.16029	3.18028	1.56766	1.98584	2.01038	1.87103	2.3136	2.6518	3.03167	3.15203	2.62885	1.81466	2.83325	3.38959	2.72516	2.45739	2.8283	2.47076	3.11931	2.4159	2.01535	2.95188	2.35251	2.53577	2.46723	1.94221	2.53723	3.18517	2.60739	2.76964	2.13664	2.7033	2.94226	3.23523	3.08948	2.67275	2.36336	2.62459	3.04126	2.44349	2.83552
Armcx2	protein_coding	MGI Symbol	7	armadillo repeat containing, X-linked 2 [Source:MGI Symbol;Acc:MGI:1914666]	5.83834	5.85988	6.02909	6.1047	5.8422	5.98278	5.80627	5.59269	5.78557	5.66366	5.43305	5.78082	5.87659	5.83539	5.71097	5.76363	5.82513	5.88784	5.68458	5.76408	5.90986	6.01098	5.91249	5.48204	5.75376	6.00006	5.92401	5.77855	6.21395	6.15117	6.12704	5.90517	5.7625	5.94639	6.21242	6.26534	5.76478	5.55526	5.8196	5.23686	5.66545	5.70092	5.87781	5.62754	6.06855	5.66091	5.47615	5.80771	5.57663	5.68332	5.57961	5.48139	5.91253	5.38772	5.75335
Trmt13	protein_coding	MGI Symbol	11	tRNA methyltransferase 13 [Source:MGI Symbol;Acc:MGI:1925219]	2.73325	2.60495	2.87809	2.45812	2.61889	2.58083	2.36487	2.44222	2.79985	2.68321	2.61562	2.40775	2.66905	2.47348	1.85328	2.2358	2.53922	2.97413	2.91491	2.72695	2.6325	2.75177	2.59169	2.08113	2.73854	2.46282	2.73446	2.15474	2.93387	2.99947	2.32597	2.86609	2.84989	2.31842	2.53326	2.46645	2.61689	2.64607	2.75348	2.54909	3.02836	2.71636	2.29811	2.26696	2.43794	2.07672	2.13792	2.39714	2.64475	2.29835	2.32637	2.55911	2.658	2.91496	2.62963
Specc1l	protein_coding	MGI Symbol	7	sperm antigen with calponin homology and coiled-coil domains 1-like [Source:MGI Symbol;Acc:MGI:1921642]	4.80673	4.46781	4.77669	4.69466	4.82235	4.80525	4.76067	4.76512	4.78907	4.39103	4.53996	4.84071	4.9159	4.84707	4.62727	4.50469	4.69062	4.39315	4.85543	4.76434	4.73374	4.45019	4.51768	4.80081	4.7283	4.52446	4.72274	4.50026	4.45256	4.30913	4.12643	4.57139	4.70731	4.23257	4.6034	4.40828	4.93703	4.45045	4.57719	4.51093	4.60858	4.68039	4.85497	4.32573	4.50016	4.52855	4.17015	4.57354	4.70518	4.78299	4.36974	4.61254	4.5165	4.28698	4.56723
Lpar6	protein_coding	MGI Symbol	1	lysophosphatidic acid receptor 6 [Source:MGI Symbol;Acc:MGI:1914418]	2.98753	2.73065	3.18538	3.07811	2.73096	2.79541	2.74474	2.99378	2.8348	2.67827	3.01186	2.98376	2.68271	2.75166	2.9451	2.64485	2.77512	2.74529	2.6226	2.58879	2.86903	2.67321	2.79186	2.94168	2.51013	2.87442	2.64268	2.71338	2.12422	2.25508	2.07254	2.11755	2.8166	2.24368	1.90758	2.35212	2.76956	2.5157	3.17157	2.87703	2.45492	2.7355	2.6162	2.93168	2.76941	2.8801	2.9032	2.44316	2.80735	2.91748	2.97845	2.83287	2.58815	2.88185	2.46621
Tagap	protein_coding	MGI Symbol	2	T cell activation Rho GTPase activating protein [Source:MGI Symbol;Acc:MGI:3615484]	1.7812	1.51085	1.38833	1.68246	1.3051	1.50234	0.784953	0.871689	1.55539	1.11297	1.40887	1.78512	1.3391	1.36347	1.29688	1.55613	1.27043	0.758999	1.00645	1.26807	1.78645	1.07972	1.19517	0.92795	1.14394	1.59824	1.85591	1.4094	1.47855	1.88985	1.39514	1.47832	1.15083	1.64538	1.5966	2.05599	1.17248	0.858199	1.47617	0.643037	1.35916	1.59323	1.69524	0.858991	1.60198	1.18099	1.3379	1.84569	0.951648	0.655675	1.76556	1.64953	1.04289	1.22326	1.27924
Adamts15	protein_coding	MGI Symbol	3	a disintegrin-like and metallopeptidase (reprolysin type) with thrombospondin type 1 motif, 15 [Source:MGI Symbol;Acc:MGI:2449569]	-0.222302	0.0136141	0.520295	-0.439257	0.583499	0.933425	0.326465	0.360189	0.410689	0.65079	-0.694563	0.937119	0.586725	0.355569	0.668851	-0.190797	0.368192	0.346558	-0.62661	1.18099	-0.394417	0.32122	1.05943	0.0121626	-0.426595	0.140893	0.552254	0.689819	0.108061	0.0804936	0.43248	-1.01416	0.071503	0.93204	-0.47975	0.528312	0.249519	0.858199	-0.144865	-0.0527058	0.483748	-0.40153	1.083	-2.23251	0.28678	0.348996	-1.42617	-0.0264987	-0.739667	0.732127	-0.0725196	0.265611	0.414863	-0.3318	0.396759
Zbtb1	protein_coding	MGI Symbol	1	zinc finger and BTB domain containing 1 [Source:MGI Symbol;Acc:MGI:2442326]	4.63181	4.59591	4.4512	4.87299	4.57572	4.67738	4.24987	4.4307	4.57988	4.18702	4.14174	4.7742	4.85188	4.99562	4.61274	4.58406	4.21688	4.39817	4.52761	4.21661	4.38946	4.51564	4.79332	4.59651	4.55512	4.43624	4.53001	4.6565	3.91077	3.64784	3.91471	4.1471	4.56084	3.83257	3.81154	4.26554	4.46799	4.03519	4.34496	3.84331	4.79578	4.71816	4.84657	4.0834	4.3	4.38624	4.30924	4.86314	4.58639	4.70096	3.92129	4.56448	4.81962	3.95303	4.4325
Fan1	protein_coding	MGI Symbol	4	FANCD2/FANCI-associated nuclease 1 [Source:MGI Symbol;Acc:MGI:3045266]	0.525825	0.693281	1.68685	0.828849	0.937551	0.933425	-0.683952	0.339579	0.63119	0.120275	-0.694563	0.937119	1.23174	0.966715	1.00198	-0.0288293	1.3124	1.05417	0.258932	0.135388	0.615431	0.887989	0.709741	0.331113	0.908195	1.1523	0.776086	-0.218152	0.159135	-0.33922	-0.00734018	-0.24364	0.445182	0.343411	-0.359456	-0.126777	0.463644	0.596758	0.34577	-1.81014	1.08591	0.0898582	0.396001	-0.694088	-0.702079	-1.06264	0.610668	0.30792	-1.11582	0.444688	-0.379701	0.217915	0.549612	0.121566	0.918186
Armcx1	protein_coding	MGI Symbol	10	armadillo repeat containing, X-linked 1 [Source:MGI Symbol;Acc:MGI:1925498]	6.47152	6.59178	6.44606	6.46441	6.13442	6.3498	6.20911	6.25973	6.28704	6.3029	6.02043	6.4016	6.26559	6.17505	6.41434	6.62989	6.60785	6.63926	6.1966	6.33533	6.40427	6.58462	6.47573	6.22262	6.30842	6.47167	6.42529	6.20112	6.70395	6.60482	6.59933	6.71576	6.45768	6.57164	6.75865	6.73078	6.26048	6.4273	6.27053	5.57357	6.31445	6.30353	6.08558	6.54651	6.73152	6.57262	6.20143	6.50563	6.29195	6.21152	6.22775	6.08111	6.625	6.19586	6.4012
Crlf2	protein_coding	MGI Symbol	3	cytokine receptor-like factor 2 [Source:MGI Symbol;Acc:MGI:1889506]	1.15189	2.23509	0.499975	1.29974	1.3051	1.21795	2.08711	2.1893	2.03052	1.59421	1.67341	1.94943	2.06452	2.47348	2.52619	2.2777	0.348154	1.02852	0.821664	1.31557	1.5295	1.75378	1.82458	2.68138	2.37459	0.702772	2.03263	2.68766	1.4064	0.533544	0.665365	1.10132	2.3783	1.33789	0.795429	1.44709	2.19961	1.3299	1.98181	1.7919	2.4228	2.44123	1.62714	0.890875	1.40998	2.2511	1.89078	2.46117	2.30401	2.26013	2.23351	2.61081	2.18277	0.90322	1.73236
Fam160b1	protein_coding	MGI Symbol	2	family with sequence similarity 160, member B1 [Source:MGI Symbol;Acc:MGI:2147545]	4.849	4.8716	4.81421	4.72784	5.15043	4.98917	4.72372	4.72695	4.99068	4.70098	5.1587	5.06192	4.90623	5.19816	4.67002	4.62622	4.92087	4.8252	5.10316	4.86555	4.83308	4.75528	4.94109	4.77255	5.0748	4.78475	4.92328	5.05724	4.49169	4.76631	4.59596	4.62346	4.73232	4.6189	4.69076	4.65609	4.89982	5.00985	4.57442	4.97808	4.64732	4.68655	5.10546	4.51664	4.64133	4.94119	4.82633	4.83408	4.90466	4.95933	4.84553	5.00916	4.76625	4.89554	4.76171
Catsper2	protein_coding	MGI Symbol	4	cation channel, sperm associated 2 [Source:MGI Symbol;Acc:MGI:2387404]	2.05409	1.55538	1.71357	1.85808	1.3051	1.4555	1.6792	2.08792	1.4434	1.34267	1.08467	1.29969	1.46031	1.51311	1.78577	1.1789	1.59342	1.15243	2.04149	1.67554	1.66842	2.05057	1.19517	1.963	1.86926	2.04013	1.65448	1.24275	0.86054	0.336508	1.12235	0.781022	2.23444	0.961039	0.509757	1.83542	2.06181	2.02013	1.41554	1.31325	1.78687	1.75204	1.77609	1.44664	0.822447	1.14608	1.29328	1.75372	1.27796	1.36889	1.45876	1.79477	1.85118	1.22326	1.5851
Fndc3a	protein_coding	MGI Symbol	7	fibronectin type III domain containing 3A [Source:MGI Symbol;Acc:MGI:1196463]	4.87297	5.04323	5.25107	5.41346	5.17363	4.91666	5.02251	4.87662	4.83295	4.97019	4.55849	5.12389	4.93504	4.90779	5.04862	4.83443	4.95605	4.74282	4.77904	5.15143	5.03093	4.85137	5.10127	4.91359	4.89264	4.79388	5.06171	4.75268	4.65294	4.6186	4.37953	4.6132	4.88913	4.79027	4.82165	4.82313	5.02731	4.96244	4.76142	4.46022	4.93893	4.8203	5.16747	4.64722	5.05896	4.76355	4.85092	4.91877	4.76162	5.09127	4.71708	4.91415	4.65747	4.23173	4.78346
Cryzl2	protein_coding	MGI Symbol	5	crystallin zeta like 2 [Source:MGI Symbol;Acc:MGI:2448516]	3.38467	3.03736	3.4359	2.97895	2.4299	2.93854	3.12191	3.00364	3.12026	3.15803	3.34154	2.74094	3.08695	2.75166	3.28776	3.5699	2.93143	3.00405	3.0549	2.72256	3.13172	3.10672	2.80349	3.36499	2.74811	2.94825	3.23944	2.61218	3.39446	3.72827	3.76803	3.34822	3.20758	3.47364	3.43825	3.17343	3.13392	2.75282	3.11931	2.46643	3.0248	3.52749	3.26628	3.62666	3.18695	3.14755	2.80596	2.87788	3.066	2.60829	3.04827	3.5483	3.12997	3.35146	3.22637
Prss35	protein_coding	MGI Symbol	2	protease, serine 35 [Source:MGI Symbol;Acc:MGI:2444800]	3.18263	3.64568	3.25676	2.7795	2.97991	3.26625	2.80558	3.06769	3.24798	3.06646	2.74344	3.73976	2.60835	2.95368	3.5236	3.01981	2.99725	3.62743	3.03184	2.23448	2.98751	3.58448	3.70665	3.03247	2.82247	3.48329	3.12878	2.29196	3.74514	3.75484	3.34148	3.33994	2.79016	3.60116	3.74152	3.98774	3.4624	3.4577	3.31788	2.30137	3.05306	2.99972	3.30221	3.3424	3.50797	3.39308	3.14421	3.66231	2.71546	2.98933	3.45018	3.22245	3.51826	2.78794	3.80349
Strc	protein_coding	MGI Symbol	5	stereocilin [Source:MGI Symbol;Acc:MGI:2153816]	0.348585	-0.236709	-0.531052	0.179181	-0.388119	0.774569	-0.0782305	0.0661277	0.181664	0.409782	0.204508	0.451692	-0.223052	0.290718	-0.171671	-0.439617	0.78074	-0.362992	-0.134213	-0.0328831	-0.394417	0.46561	0.313812	-0.112017	0.221561	0.272138	0.381067	1.27766	-1.4769	0.427416	0.0486939	0.107833	-0.5072	0.640905	-0.248425	0.507096	-0.00201962	-0.913726	-0.517908	0.0643336	-0.0352805	0.545228	-0.4037	0.116642	0.455462	0.740826	0.223645	-0.103804	0.529268	-0.168958	-0.239976	-0.137744	-0.237214	0.0552235	-0.00849739
Larp4b	protein_coding	MGI Symbol	7	La ribonucleoprotein domain family, member 4B [Source:MGI Symbol;Acc:MGI:106330]	6.4582	6.21944	6.41282	6.57983	6.59672	6.54422	6.49191	6.42689	6.6335	6.13635	6.45326	6.61857	6.48796	6.53843	6.39039	6.27463	6.41635	6.32812	6.60139	6.65996	6.52085	6.33589	6.26748	6.48421	6.40799	6.29643	6.57834	6.54795	6.34827	6.33742	6.15203	6.26852	6.24056	6.40818	6.42906	6.2993	6.64582	6.2878	6.38563	6.6596	6.49586	6.37545	6.53126	6.23839	6.36418	6.17865	6.40781	6.13626	6.43534	6.56371	6.44782	6.48313	6.20973	6.17013	6.26267
Cdc14a	protein_coding	MGI Symbol	8	CDC14 cell division cycle 14A [Source:MGI Symbol;Acc:MGI:2442676]	1.21532	1.05762	1.30879	0.741913	0.564263	0.578648	0.326465	0.339579	0.991233	0.710087	1.06177	0.380726	0.356242	1.00765	1.00198	1.02751	0.407452	0.097982	0.941958	0.566876	0.833611	-0.0475619	0.0529458	0.959144	0.37768	0.763526	0.908082	0.38293	0.679968	0.239483	-0.436733	1.28496	0.626892	0.40802	0.0699366	0.372794	1.24374	0.518225	0.180711	1.26515	0.782659	0.989791	0.977549	0.116642	1.2471	0.558173	0.875722	0.941792	0.951648	1.14949	0.835688	1.27146	0.655871	0.54065	1.01087
Asprv1	protein_coding	MGI Symbol	1	aspartic peptidase, retroviral-like 1 [Source:MGI Symbol;Acc:MGI:1915105]	-0.038438	-0.177208	-0.662297	-0.322217	0.378517	-0.31194	0.027703	0.439806	-0.629575	0.0607743	-2.44458	-0.681202	-0.403624	-0.660373	-0.553541	-0.509158	0.765712	-1.28053	0.0606029	-0.750153	-0.969531	-1.11935	-0.591723	-0.657013	0.301732	-0.344534	0.262747	-0.186091	0.0818296	0.427416	-0.475727	-1.26032	-0.796707	-0.350162	-0.610995	0.325098	0.226249	-1.21538	-0.144865	-1.07317	-0.962768	-1.0182	0.354482	-0.249785	-0.943087	-0.907913	0.792666	-0.496949	0.678324	-1.11773	0.337569	-1.81892	-0.441228	0.020872	-1.1882
Otud7a	protein_coding	MGI Symbol	4	OTU domain containing 7A [Source:MGI Symbol;Acc:MGI:2158505]	2.09401	2.26758	2.11197	1.82462	2.13626	2.41445	1.59554	1.97218	1.9046	1.22563	2.15668	2.18288	2.53998	2.70886	2.16362	2.06088	1.39285	1.65807	1.35493	1.88684	1.43257	1.45081	1.41335	2.03064	1.90392	2.06448	1.50612	1.82575	1.97542	2.08399	1.21097	2.10458	1.95053	1.74878	1.70174	1.51243	2.08787	2.00581	1.98181	2.28539	1.67315	1.99377	2.63799	1.40308	1.60198	2.10729	2.04228	2.3688	2.61731	2.5194	1.26904	2.04761	1.77463	2.10936	1.85172
Ppip5k1	protein_coding	MGI Symbol	18	diphosphoinositol pentakisphosphate kinase 1 [Source:MGI Symbol;Acc:MGI:2443281]	4.84232	4.65747	4.6986	4.93309	4.86719	4.68654	4.50387	4.69079	4.6319	4.82128	4.59882	4.89264	4.77748	4.8569	4.548	4.64635	4.7347	4.95681	4.67128	4.73953	4.75728	4.78901	4.83643	4.63323	4.70022	4.89408	4.65975	4.82821	4.72992	4.78255	4.85359	4.73601	4.56975	4.86889	4.71036	4.67047	4.80779	4.71205	4.51208	4.78694	4.84307	4.54997	4.75679	5.04804	4.54643	4.91896	4.60078	4.52942	4.79771	4.64274	4.70416	4.70085	4.74132	5.11089	4.84049
Ttc7b	protein_coding	MGI Symbol	10	tetratricopeptide repeat domain 7B [Source:MGI Symbol;Acc:MGI:2144724]	5.30461	5.27192	5.38314	5.4427	5.39324	5.2162	5.32873	5.29845	5.25767	5.11891	5.03041	5.55905	5.46328	5.28916	4.99919	5.07469	5.21169	5.22444	5.10316	5.08359	5.24746	5.26135	5.21527	5.04297	5.38728	5.314	5.14936	5.35766	5.29771	5.51326	5.24921	5.33821	5.14897	5.4221	5.41559	5.40792	5.26495	5.27311	5.13397	4.93902	5.18299	5.30493	5.46499	5.18132	5.07281	5.31764	5.15308	5.17343	5.13171	5.34968	5.21085	5.27256	5.22689	5.08306	5.28355
Idua	protein_coding	MGI Symbol	8	iduronidase, alpha-L [Source:MGI Symbol;Acc:MGI:96418]	3.4165	3.46606	3.82293	3.55183	3.82588	3.59062	3.6577	3.72347	3.58648	3.60596	3.29811	3.0765	3.91734	3.72276	3.47084	3.65978	3.47945	3.67367	3.35028	3.39925	3.6142	3.76479	3.59949	3.62292	3.66593	3.33604	3.86304	3.62692	3.48732	3.19651	3.48038	3.43365	4.0801	3.75397	3.53196	3.54792	3.89014	3.54447	3.70491	3.23009	3.77101	3.58138	3.57725	3.3794	3.41638	3.814	3.39004	3.65647	3.65715	3.57883	3.43288	3.51169	3.49936	3.06579	3.77168
Gtf2a2	protein_coding	MGI Symbol	15	general transcription factor II A, 2 [Source:MGI Symbol;Acc:MGI:1933289]	6.43535	6.15543	6.08643	6.34413	6.06598	6.16598	6.24009	6.37625	6.45568	6.5901	6.79099	6.16912	6.30805	6.28214	6.29575	6.39372	6.2383	6.42437	6.52021	6.51679	6.3828	6.32376	6.23061	6.19627	6.3225	6.57062	6.34166	6.34829	6.2702	6.66939	6.62288	6.70291	6.33241	6.42324	6.38524	6.32225	6.06612	6.51396	6.61593	6.94618	6.46563	6.24086	6.03965	6.891	6.4766	6.43811	6.61426	6.17599	6.23442	6.23962	6.44868	6.30163	6.16732	6.89064	6.19409
Angptl1	protein_coding	MGI Symbol	2	angiopoietin-like 1 [Source:MGI Symbol;Acc:MGI:1919963]	-0.842714	-0.363621	0.180602	-1.83412	0.113278	0.0826908	0.00193986	-0.670838	-0.576135	0.205164	-0.231591	-0.732732	-1.98859	-1.39734	0.0167745	-0.439617	-0.07025	-1.28053	-0.169403	-1.07821	0.261249	-0.803325	-0.366431	-1.0959	-1.00083	-0.0550271	0.447665	-0.318846	-0.346505	-0.130274	-0.0656388	0.255931	0.324045	-1.0753	-0.359456	-0.59244	-0.566518	0.0165647	-1.40425	0.39746	0.106274	-0.206274	-0.143637	0.386402	-1.68005	-0.768188	0.402351	-1.14407	-0.131245	-0.929287	-1.13306	-0.301864	-0.20585	0.275189	-0.463063
Znrf1	protein_coding	MGI Symbol	15	zinc and ring finger 1 [Source:MGI Symbol;Acc:MGI:2177308]	5.02378	4.48978	4.81421	5.04626	4.92865	4.84487	5.15406	5.01302	5.02891	4.73825	5.41396	4.96417	4.97165	5.12912	4.49085	4.39357	4.88916	4.9517	5.14851	4.96106	4.75171	4.63062	4.76086	4.80403	4.92991	4.84749	4.75487	5.25266	4.64512	4.86109	4.55543	4.70197	4.71837	4.89823	4.87882	4.54076	4.98374	4.78094	4.89731	5.40719	4.87804	4.68162	5.13258	4.78722	4.50136	4.61405	4.91736	4.35983	4.96667	5.13328	4.71708	5.03347	4.62513	5.05787	4.9457
Dph5	protein_coding	MGI Symbol	8	diphthamide biosynthesis 5 [Source:MGI Symbol;Acc:MGI:1916990]	4.63084	4.58307	4.51334	4.4285	4.45166	4.52351	4.56782	4.63374	4.49971	4.62599	4.66489	4.60938	4.59938	4.44862	4.52489	4.78988	4.69261	4.797	4.68612	4.61097	4.69014	4.72691	4.75088	4.56136	4.72346	4.90424	4.61819	4.76811	4.46021	4.84881	4.91424	4.98097	4.55973	4.60748	4.55702	4.65368	4.58809	4.65699	4.68514	4.69464	4.67939	4.59651	4.49664	5.06474	4.97556	4.81353	4.77317	4.45613	4.52374	4.573	4.63777	4.48234	4.5317	5.09962	4.73964
Fam20b	protein_coding	MGI Symbol	5	family with sequence similarity 20, member B [Source:MGI Symbol;Acc:MGI:2443990]	4.89815	4.94121	5.27891	4.8451	5.29237	5.08308	5.0416	4.88019	4.97957	4.54281	4.66299	5.02458	5.03156	5.12912	5.10164	4.91379	4.95274	4.99373	4.95274	4.65203	5.04739	4.99853	5.16429	4.93139	4.82529	5.01614	5.14936	4.82722	4.7022	4.9953	4.9255	4.82566	4.85127	4.93798	5.13581	4.97089	5.22735	4.58537	4.83618	4.60892	4.8227	4.87419	5.13871	4.70104	4.94311	5.04115	4.85348	4.86906	5.0209	5.16896	4.91321	4.86854	5.07158	4.66473	4.89014
Rbfox2	protein_coding	MGI Symbol	15	RNA binding protein, fox-1 homolog (C. elegans) 2 [Source:MGI Symbol;Acc:MGI:1933973]	6.71634	6.75413	6.63698	6.64716	6.70991	6.84134	6.59702	6.7081	6.67024	6.3109	6.76775	6.90205	6.77841	6.98043	6.50502	6.63166	6.62954	6.47034	6.77195	6.81157	6.65192	6.51075	6.70031	6.78661	6.80438	6.36543	6.86444	6.82144	6.71172	6.76618	6.67137	6.68506	6.63819	6.7528	6.69958	6.73591	6.85133	6.46933	6.66558	6.63261	6.65756	6.70805	6.85555	6.47961	6.47507	6.4468	6.53743	6.54389	6.80546	6.97207	6.54963	6.70126	6.58212	6.25247	6.62558
Adgrb3	protein_coding	MGI Symbol	11	adhesion G protein-coupled receptor B3 [Source:MGI Symbol;Acc:MGI:2441837]	6.14054	6.06322	6.06368	5.9615	6.15346	6.06739	5.94414	5.90034	5.93224	5.96994	5.38658	5.72521	5.92095	5.80088	5.73354	5.89646	6.1686	6.14368	5.87256	5.8797	5.76973	6.11162	6.05193	5.73896	5.88642	6.02198	6.11583	5.71577	5.44968	5.21377	5.39075	5.32988	5.87415	5.36425	5.60986	5.44883	5.99691	5.63535	5.92938	5.47747	5.89741	5.50082	6.08161	5.48076	6.01259	5.93161	5.86592	6.03884	5.98937	6.00651	5.89658	5.79096	6.13859	5.76834	6.12171
Myo6	protein_coding	MGI Symbol	12	myosin VI [Source:MGI Symbol;Acc:MGI:104785]	5.9964	5.6985	5.97812	5.49945	5.97286	5.88188	5.75707	5.77451	5.97873	5.39818	5.5508	5.89344	6.23155	6.13578	5.90042	5.94317	5.75172	5.56329	6.00571	5.67696	5.87032	5.57114	5.73755	6.1357	5.94533	5.64995	6.05171	5.90533	5.76047	5.83096	5.26111	5.70922	5.89335	5.83869	5.93357	5.61485	5.82507	5.66982	5.73095	5.44005	5.82193	5.98805	6.12739	5.2959	5.59212	5.55955	5.52923	6.16333	6.00666	6.11444	5.59058	5.96898	5.96041	5.39612	5.90854
Tmem35a	protein_coding	MGI Symbol	1	transmembrane protein 35A [Source:MGI Symbol;Acc:MGI:1914814]	5.39982	4.97684	5.16092	4.97276	5.20346	4.87009	5.2198	5.13838	4.76727	5.3099	5.00663	4.62226	5.00916	5.02582	5.06651	4.68967	5.10155	5.35851	5.20112	4.98605	4.95346	5.35836	5.1948	4.9245	5.09369	5.38942	5.16181	5.03531	4.36009	4.4688	5.1819	4.42911	5.05137	4.42958	4.74879	4.61825	4.72408	4.74368	5.03769	5.33331	5.12011	4.78973	5.03822	5.06299	5.34869	4.87345	4.91368	5.05394	5.01916	5.38932	4.95258	4.91415	5.22114	5.33277	5.0461
Fa2h	protein_coding	MGI Symbol	4	fatty acid 2-hydroxylase [Source:MGI Symbol;Acc:MGI:2443327]	4.5043	4.11155	4.67501	3.98937	4.61364	4.20172	4.70986	4.56992	4.38481	4.60531	4.55849	4.49923	4.36544	4.91454	4.54289	4.33525	3.94066	4.45824	4.40438	4.18818	4.44159	4.20625	4.04562	4.92844	4.14666	4.39363	3.85693	4.38226	3.45448	2.68171	3.40993	2.75429	4.23094	3.13812	2.86911	3.06146	4.37319	4.06485	4.44844	4.22276	4.29628	4.249	4.66637	4.62488	4.14051	4.34194	4.55741	4.31227	4.34152	4.86061	4.6468	4.39255	4.47477	4.72598	4.33856
Ndn	protein_coding	MGI Symbol	1	necdin [Source:MGI Symbol;Acc:MGI:97290]	7.7181	8.41506	8.13196	8.22132	8.09617	8.22622	8.33322	8.40214	8.37207	7.8233	8.48676	8.27151	7.60574	7.58301	7.80787	7.8584	8.31042	8.42118	7.42895	7.59474	7.80425	7.80613	7.55337	7.71853	7.88771	7.8893	7.52753	7.96862	8.5458	8.72984	8.69807	9.01551	8.31451	8.61801	8.60251	8.56483	7.54708	7.8719	8.5142	8.6641	8.38739	8.46046	8.05568	8.25174	8.49725	8.46959	8.59806	8.47753	8.42734	7.50611	8.3919	8.28169	8.48887	8.77274	8.69815
Reep4	protein_coding	MGI Symbol	6	receptor accessory protein 4 [Source:MGI Symbol;Acc:MGI:1919799]	0.65344	0.0882529	0.540332	-0.249154	0.378517	0.561054	1.49754	0.339579	0.561368	1.42756	0.471023	0.562724	0.0818024	0.836459	0.07449	0.249024	0.0586478	-0.750015	-0.00145802	-1.07821	-0.0450824	0.82818	0.923866	0.830102	0.974921	-0.978406	0.425805	0.126294	-0.49653	-1.05142	-0.782909	0.0276623	1.0008	-0.280621	-0.145331	-0.419973	1.52691	1.49278	-0.0392549	1.39	1.24132	0.36031	0.640154	0.451991	0.01702	0.801901	0.430096	0.889562	1.00908	0.276182	0.771079	0.561501	0.817234	0.764774	1.18008
Spata2l	protein_coding	MGI Symbol	4	spermatogenesis associated 2-like [Source:MGI Symbol;Acc:MGI:1926029]	5.39126	6.62245	5.55056	6.40411	5.95681	6.29597	5.79507	5.94451	5.99923	5.63462	5.53217	6.57121	6.41383	6.35383	6.43377	6.55866	5.25067	5.24894	5.31928	5.61246	5.67462	6.2459	6.59099	6.5255	6.41627	5.15867	5.89447	6.71325	5.71159	4.94233	5.06958	5.2386	6.39108	6.36646	5.03789	5.80233	6.0937	5.48474	5.67062	5.79437	5.87977	6.40713	6.54805	5.51441	5.62013	5.97452	5.86909	6.88217	6.45097	6.3987	5.84716	6.47269	6.69495	5.44552	6.59623
Lgi3	protein_coding	MGI Symbol	3	leucine-rich repeat LGI family, member 3 [Source:MGI Symbol;Acc:MGI:2182619]	5.99677	5.8652	5.83692	4.90835	6.03662	5.81618	6.21262	6.14118	5.67833	6.22711	6.04545	5.61294	6.06604	5.84319	5.99405	5.71443	5.71111	5.79771	5.87418	6.02117	5.83703	5.70914	5.72282	6.24019	5.69436	6.02354	5.69759	6.06746	5.05216	4.85905	5.32207	4.83158	6.0186	5.16369	5.13325	5.17469	6.03925	5.76536	5.80195	6.08092	6.0012	5.70942	6.0636	5.94004	5.75609	6.05748	5.92378	6.08348	6.14478	6.01035	6.01872	6.09438	6.17143	6.16719	6.14746
Rfwd3	protein_coding	MGI Symbol	2	ring finger and WD repeat domain 3 [Source:MGI Symbol;Acc:MGI:2384584]	4.34564	4.33107	4.69637	4.52669	4.4199	4.45133	4.04594	4.2766	4.22276	3.95342	3.93676	4.33688	4.24944	4.30823	4.09729	4.43002	4.44626	4.17233	4.14628	4.07887	4.24944	4.32461	4.70199	4.26165	4.40138	4.35467	4.40431	4.05682	4.37231	3.94762	4.11335	3.72599	4.35851	3.87889	4.12167	4.36618	4.42648	4.34206	4.40856	3.88368	4.33419	4.38249	4.57217	3.94598	4.50136	4.26811	4.28476	4.53899	4.19765	4.41528	4.05846	4.21412	4.35237	3.63025	4.06976
Caskin1	protein_coding	MGI Symbol	5	CASK interacting protein 1 [Source:MGI Symbol;Acc:MGI:2442952]	5.31791	5.40806	4.87464	4.80278	5.44411	5.48758	5.55653	5.64507	5.18892	5.3899	5.67671	5.53949	5.62759	5.61057	5.56509	5.43205	4.93522	5.05536	5.33976	5.35127	5.31549	5.09843	5.29779	5.74568	5.49565	4.9507	5.49927	5.65567	5.33219	5.28616	5.46341	5.46792	5.39938	5.39911	5.33171	5.31025	5.76629	5.47177	5.33148	5.45263	5.31646	5.47685	5.58877	5.15202	4.92256	5.37467	5.34384	5.6645	5.97232	5.80943	5.30514	5.43977	5.49489	5.26284	5.69169
Pank1	protein_coding	MGI Symbol	4	pantothenate kinase 1 [Source:MGI Symbol;Acc:MGI:1922985]	4.59651	4.38634	4.46306	4.2682	4.66759	4.45371	4.42366	4.80137	4.67524	4.3071	4.74972	4.63756	4.46493	4.4634	4.11115	4.42886	4.5606	4.16793	4.93835	4.69644	4.35019	4.45391	4.26626	4.28953	4.38307	4.31463	4.47785	4.60016	4.32836	4.55953	4.72193	4.60861	4.75788	4.59365	4.53261	4.55634	4.62191	4.53764	4.54358	4.86834	4.42077	4.51992	4.70818	4.61059	4.38473	4.36995	4.3588	4.2424	4.40841	4.8163	4.61341	4.53681	4.26971	4.47318	4.4229
Cplx1	protein_coding	MGI Symbol	2	complexin 1 [Source:MGI Symbol;Acc:MGI:104727]	9.41357	10.0845	9.5959	9.67597	9.52638	9.75138	9.73389	9.93253	9.42225	9.83495	9.73241	9.89472	9.61721	9.38442	9.77687	9.97193	9.7236	9.78075	9.43978	9.53024	9.72752	9.80095	9.8987	9.66504	9.64613	9.59377	9.59644	9.76844	10.1202	10.1382	10.0674	10.0363	9.92313	10.1109	10.0055	10.0806	9.87907	9.91263	9.81944	9.20525	9.60618	9.96455	9.69766	10.0795	9.76639	10.052	9.701	9.90602	9.59991	9.51423	9.6604	9.72489	9.96836	9.94817	9.98628
Map3k13	protein_coding	MGI Symbol	3	mitogen-activated protein kinase kinase kinase 13 [Source:MGI Symbol;Acc:MGI:2444243]	4.65296	4.43601	4.83666	4.66425	4.59717	4.79682	4.47372	4.36848	4.54111	4.11389	4.2214	4.75562	4.66275	4.67034	4.34897	4.00664	4.58328	4.25206	4.40139	4.41501	4.47172	4.45761	4.33468	4.33632	4.27798	4.72872	4.48844	4.48913	4.44099	4.36482	4.00952	4.10214	4.447	4.72942	4.5025	4.81991	4.59605	4.32197	4.30373	4.35309	4.21577	4.6416	4.56536	4.29627	4.52407	4.45796	4.17835	4.4916	4.36371	4.78748	4.27001	4.47728	4.45282	4.10219	4.3462
Pcgf3	protein_coding	MGI Symbol	5	polycomb group ring finger 3 [Source:MGI Symbol;Acc:MGI:1916837]	5.10277	5.10295	5.09217	5.26859	5.32273	5.19852	4.88832	5.07278	5.02891	4.56974	4.82135	5.18591	5.11868	5.00196	5.02137	4.91296	4.97822	4.55909	5.03523	5.18139	5.01148	4.86817	4.96373	4.83063	5.00965	4.98618	5.15933	4.94952	4.76021	4.68344	4.61115	4.65938	4.79824	4.80834	4.83432	4.79824	5.03904	4.95687	4.74303	4.56159	4.94554	5.01596	5.1727	4.55072	4.89256	4.75682	4.77452	4.84954	5.08156	5.16466	4.75377	5.04206	4.8091	4.6109	4.85931
Pdpr	protein_coding	MGI Symbol	3	pyruvate dehydrogenase phosphatase regulatory subunit [Source:MGI Symbol;Acc:MGI:2442188]	3.07562	3.53884	3.67897	3.36374	3.66364	3.43512	3.4182	3.01343	3.48643	2.62791	2.54307	3.5262	3.29385	3.51489	3.19323	3.54653	3.16699	2.85515	2.84169	2.86106	3.17565	3.31986	3.56801	3.31462	3.48888	2.72203	3.36249	3.2115	2.85474	2.66312	2.99801	2.3822	3.16999	3.00522	3.24303	3.03576	3.21595	2.50046	3.00874	3.076	3.32046	3.57608	3.67325	2.86502	2.78533	3.05337	3.23352	3.46005	3.53049	3.25204	2.96407	3.37702	3.67179	2.60293	3.36576
Pik3c3	protein_coding	MGI Symbol	4	phosphatidylinositol 3-kinase catalytic subunit type 3 [Source:MGI Symbol;Acc:MGI:2445019]	5.57577	6.07053	5.85002	5.84484	5.61042	5.75318	5.39519	5.75858	5.73295	5.73914	5.279	5.84538	5.65786	5.52152	5.75135	6.0365	5.89197	5.97686	5.60025	5.71455	5.69334	5.97868	6.0107	5.46651	5.58913	5.79978	5.61548	5.51831	6.19112	6.01307	6.00621	5.88635	5.83265	5.81853	5.93847	6.11525	5.49654	5.73149	5.66542	5.05788	5.63364	5.77852	5.60047	5.57638	6.17962	5.76475	5.7674	6.03584	5.58787	5.44859	5.49463	5.58019	5.98907	5.40697	5.81387
Hacd3	protein_coding	MGI Symbol	1	3-hydroxyacyl-CoA dehydratase 3 [Source:MGI Symbol;Acc:MGI:1889341]	7.26558	7.33594	7.28329	7.27528	7.29683	6.96565	7.2225	6.98727	7.14248	7.33435	6.74187	6.99729	7.11837	7.04637	7.26992	7.08127	7.1644	7.39574	7.00287	6.93742	6.99354	7.39127	7.36746	7.05802	7.08179	7.1948	7.33792	6.94127	6.75775	6.56595	6.90133	6.4377	7.28104	6.69598	6.86307	6.84113	7.06274	7.04124	7.11729	6.31595	7.0699	6.94463	7.13325	6.83448	7.36293	7.07121	6.79983	7.41363	7.20198	7.39457	7.03328	6.97157	7.40609	6.79256	7.20648
AW554918	protein_coding	MGI Symbol	8	expressed sequence AW554918 [Source:MGI Symbol;Acc:MGI:2147376]	2.85773	3.08066	3.07639	2.81826	3.18587	3.24437	2.70538	2.99048	2.69507	2.82854	2.49259	3.08023	2.7663	3.16745	3.28165	3.0043	3.15551	2.80316	2.31411	3.07284	2.96072	2.71921	2.84161	2.45937	2.9688	3.10906	3.33343	2.67898	2.8816	2.78846	2.75441	2.54943	2.55019	2.98064	3.25878	3.00582	2.84788	2.93011	2.74365	2.56904	2.76782	2.70669	3.06219	2.73053	3.18695	2.76978	2.75751	2.8879	2.76631	3.39411	2.95924	3.04249	2.94674	2.75697	2.98008
Clec18a	protein_coding	MGI Symbol	7	C-type lectin domain family 18, member A [Source:MGI Symbol;Acc:MGI:2672935]	0.0798819	-0.236709	0.349108	0.649401	0.639715	0.960519	0.556252	0.209322	-0.68507	0.65079	0.8904	0.331398	0.698474	0.56202	0.909859	-0.219652	0.936476	-0.264588	-0.954664	0.465236	0.381543	0.733543	-0.265737	-0.0485914	0.496	-0.791993	0.668507	-0.585361	0.513318	0.427416	0.818264	0.324644	0.502137	-0.667644	1.00418	0.831159	0.734946	-0.575558	-0.181859	0.240491	0.504358	-0.579317	1.018	0.535046	0.435424	0.916804	-1.89183	0.267563	0.175086	0.326368	0.70344	0.790702	0.310274	-0.3318	0.728468
Vps8	protein_coding	MGI Symbol	16	VPS8 CORVET complex subunit [Source:MGI Symbol;Acc:MGI:2146407]	5.19481	5.76968	5.3077	5.33247	5.41555	5.42998	5.19656	5.30777	5.24752	4.89553	5.41622	5.45781	5.31556	5.20368	5.24206	5.60452	5.02552	5.07585	5.1733	5.09895	5.16605	5.3263	5.40287	5.1825	5.22027	5.23306	5.39625	5.09361	5.50131	5.36158	5.2372	4.94596	5.19863	5.218	5.2106	5.61112	5.26922	5.45869	5.2924	5.13461	5.10838	5.31052	5.42856	4.89628	5.60395	5.37215	5.17374	5.58923	5.33276	5.36552	5.4643	5.24308	5.41833	4.99843	5.3989
Ddx19b	protein_coding	MGI Symbol	2	DEAD (Asp-Glu-Ala-Asp) box polypeptide 19b [Source:MGI Symbol;Acc:MGI:2148251]	4.14716	4.22203	4.33699	4.41451	4.32737	4.33321	3.95823	4.01099	4.24335	3.79127	3.69031	4.26972	4.34555	4.21519	4.33723	3.9957	3.98351	3.90622	4.02699	3.87004	4.16479	4.18107	4.10009	4.04252	3.85715	3.93014	4.14309	4.20774	3.86343	3.87276	3.89	3.93088	4.19827	3.86362	4.06008	4.12985	4.39943	3.8946	3.92095	3.77626	4.08334	4.23898	4.26838	3.82947	4.11554	3.9768	3.98848	4.19746	4.19765	4.1625	3.76694	3.97863	4.07597	3.74255	4.07284
Zfp7	protein_coding	MGI Symbol	6	zinc finger protein 7 [Source:MGI Symbol;Acc:MGI:99208]	2.62453	2.67119	2.72893	3.02755	2.60954	2.51382	2.54515	2.88063	2.40073	2.36436	1.62737	2.61777	2.30714	2.53777	2.81569	2.2569	2.37564	2.30176	2.39463	2.41977	2.52689	2.3076	2.85658	2.49173	2.61845	2.19152	2.66618	2.518	2.39313	2.56141	2.16417	2.61948	2.31082	2.49238	2.53326	2.45542	1.99454	2.22563	2.36193	1.80317	2.31025	2.57475	2.58063	2.33228	2.72882	2.20097	2.17118	2.2075	2.23949	2.24717	2.39229	2.68285	2.75683	2.10116	2.48941
Cep350	protein_coding	MGI Symbol	6	centrosomal protein 350 [Source:MGI Symbol;Acc:MGI:1921331]	4.62307	4.23304	4.54716	4.41732	4.76242	4.77218	4.26754	4.55099	4.58429	4.3103	4.36861	4.63502	4.70127	4.77036	4.50141	4.2191	4.45916	4.40192	4.43692	4.52771	4.21261	4.38941	4.59113	4.27566	4.4299	4.32475	4.44834	4.50395	4.36825	4.02971	4.16338	3.92536	4.27926	4.01476	4.45407	4.35435	4.70738	4.24023	4.3787	4.36835	4.31973	4.33622	4.96941	4.03606	4.365	4.37498	4.40148	4.33442	4.32183	4.9139	4.63323	4.52216	4.35368	4.15857	4.22982
Gabrb3	protein_coding	MGI Symbol	6	gamma-aminobutyric acid (GABA) A receptor, subunit beta 3 [Source:MGI Symbol;Acc:MGI:95621]	7.43112	7.07445	7.15026	7.05248	7.4501	7.26668	7.23171	7.0554	7.30105	7.16146	7.04672	6.99457	7.13357	7.19054	6.92195	6.85349	7.18379	7.1421	7.26893	7.19127	6.96398	7.13736	7.11739	7.00762	7.2415	7.19307	7.37011	7.17561	6.41546	6.59658	6.77959	6.35627	6.97137	6.64858	6.83471	6.71727	7.28136	6.92572	7.15069	7.16537	7.20568	6.72641	7.24131	6.92002	7.07595	6.98845	6.88437	7.04062	7.23432	7.43087	7.00839	7.06066	7.15312	6.9947	7.12699
Qsox1	protein_coding	MGI Symbol	8	quiescin Q6 sulfhydryl oxidase 1 [Source:MGI Symbol;Acc:MGI:1330818]	5.02009	5.07799	4.9336	4.94967	4.9676	5.01282	4.94096	4.75931	4.52896	4.77111	4.19796	4.69231	4.84885	4.97383	4.69783	4.64735	5.08348	5.02487	4.83227	4.56994	4.64878	4.85512	4.76086	4.71546	4.56869	4.9782	4.79912	4.5271	4.34224	4.07083	4.16496	3.97786	4.81145	4.43734	4.46769	4.33341	5.11385	4.60212	4.57857	3.71193	4.73058	4.54861	5.03	4.49865	4.73139	4.7864	4.55899	4.84011	4.63395	4.61398	4.97427	4.82244	4.8984	4.04137	5.01687
Ucp2	protein_coding	MGI Symbol	11	uncoupling protein 2 (mitochondrial, proton carrier) [Source:MGI Symbol;Acc:MGI:109354]	4.76053	4.71749	5.80931	5.35314	4.87891	4.7855	5.64398	5.26195	4.7827	5.23112	5.02154	4.8185	4.70127	4.72506	5.47821	5.71443	4.93186	4.71997	4.86742	5.28867	4.79892	4.48208	4.66845	5.80859	4.65261	4.88557	4.65858	4.93228	5.23139	4.9481	5.40222	5.14591	5.10827	5.33617	5.26464	5.05279	4.66474	4.89022	5.05269	4.96559	4.66687	5.04309	5.791	5.39442	5.33321	5.06392	5.08053	4.49269	4.78338	4.59875	5.61686	5.67486	4.60427	5.27473	4.89362
Arhgap39	protein_coding	MGI Symbol	12	Rho GTPase activating protein 39 [Source:MGI Symbol;Acc:MGI:107858]	4.67569	5.13924	4.69972	5.15457	5.46241	5.17052	4.97612	4.93273	5.4821	4.32933	4.89446	5.58032	5.85364	6.01926	4.94799	4.9344	4.23745	4.35883	4.6424	4.76006	4.75171	5.00276	5.34566	5.42522	5.30295	4.37915	5.14434	5.46567	4.22129	3.77012	4.1199	4.04219	5.28637	4.65262	4.00512	4.3939	5.12491	4.41296	4.52505	5.12229	5.0812	5.44087	5.67246	3.95543	4.20407	4.55983	4.70808	5.44174	5.75717	5.42143	4.85075	5.24159	5.32679	4.53686	5.03353
Acbd6	protein_coding	MGI Symbol	6	acyl-Coenzyme A binding domain containing 6 [Source:MGI Symbol;Acc:MGI:1919732]	4.72192	4.66257	4.41095	4.56391	4.78648	4.70968	4.81069	4.97093	4.8118	4.97725	5.22075	4.89264	4.69342	4.88875	4.62486	4.66718	4.62759	4.6097	4.93006	5.08531	4.83414	4.69796	4.40383	4.87833	4.99365	4.80476	4.90759	5.08296	4.67065	4.79967	5.09226	4.91007	4.71235	4.84769	4.68727	4.70233	4.89522	4.73502	4.76385	5.43644	4.82065	5.02765	4.799	4.82587	4.61038	4.75971	4.95127	4.77772	5.00599	4.89946	5.05337	5.00565	4.73123	5.04938	4.89101
Fcsk	protein_coding	MGI Symbol	4	fucose kinase [Source:MGI Symbol;Acc:MGI:1916071]	2.63616	3.78496	2.87415	3.03853	3.18902	2.64904	3.46373	3.86359	2.8049	3.27392	3.44692	3.41812	2.96188	2.90577	3.35335	3.66768	2.74479	2.95384	3.19983	3.21113	3.59442	3.47417	3.48132	3.88494	3.30336	3.14946	3.1456	3.37355	3.13542	3.30539	3.20018	3.4695	3.43181	3.16017	3.18486	3.20012	2.97548	3.11491	3.5272	3.64773	3.38022	3.25647	3.31579	3.29553	2.99494	3.22764	3.50212	4.18938	3.72299	3.24554	3.23551	3.30181	3.676	3.14368	3.79793
Stard9	protein_coding	MGI Symbol	7	START domain containing 9 [Source:MGI Symbol;Acc:MGI:3045258]	1.70958	1.36836	2.06433	1.371	2.18744	2.25945	1.67105	1.73239	1.95992	1.60466	0.966348	2.2574	2.44704	2.20972	1.91776	1.49529	1.9196	1.79367	2.32047	1.44935	1.3524	2.0636	1.87692	1.4944	1.58946	1.40202	1.78899	1.43024	0.964697	0.449275	0.911877	0.513089	1.5967	0.793803	0.630894	1.02274	2.04196	0.615741	1.68578	1.53226	1.93086	1.55064	2.43884	2.05817	1.1643	2.02643	1.39533	0.876204	1.69154	2.1941	1.5894	1.53742	1.89524	2.05946	1.33151
Smyd5	protein_coding	MGI Symbol	8	SET and MYND domain containing 5 [Source:MGI Symbol;Acc:MGI:108048]	5.73843	6.017	5.79948	5.8712	5.67405	5.91428	5.49379	5.57901	5.48995	5.66553	5.40262	5.85905	5.68695	5.39226	5.74913	5.91938	5.93878	5.906	5.52245	5.491	5.85221	5.88684	5.75663	5.67346	5.74542	5.98817	5.5123	5.62889	6.05617	6.03943	6.02989	5.80852	5.84875	5.86578	6.04313	5.91686	5.67094	5.79011	5.79125	5.13907	5.61481	5.90753	5.64796	6.01655	6.02479	5.95365	5.55308	5.82302	5.60543	5.59075	5.5438	5.48832	5.73704	5.60039	5.72236
Lrrc24	protein_coding	MGI Symbol	3	leucine rich repeat containing 24 [Source:MGI Symbol;Acc:MGI:3605040]	1.95228	2.40045	1.09513	1.81614	1.76716	1.70818	1.81855	1.92454	1.92328	2.3079	1.90976	1.86529	2.20361	2.2614	2.36207	2.31338	1.69211	1.90357	1.6855	1.66641	1.89554	1.89893	2.37487	2.14357	2.11094	1.72586	1.97358	2.00308	1.42739	1.53865	1.02794	1.34132	1.86626	1.38145	1.82535	1.3068	2.02183	2.02013	1.70617	1.37498	1.83648	1.56141	1.97413	2.1334	2.19143	2.28893	2.02419	2.05579	2.23949	1.97564	2.27293	2.01309	2.45712	2.17331	2.55684
Ccar2	protein_coding	MGI Symbol	2	cell cycle activator and apoptosis regulator 2 [Source:MGI Symbol;Acc:MGI:2444228]	5.76561	6.57078	5.92909	6.08143	5.8689	6.1462	5.99685	6.0298	5.86258	6.16974	5.49205	6.18353	6.03799	5.86632	6.47721	6.51636	5.79075	5.86854	5.61713	5.79896	6.16584	6.29816	6.48087	6.30422	5.99992	5.87829	6.07252	6.10803	6.52325	6.20958	6.15523	6.09785	6.18547	6.14189	6.03584	6.52946	6.05047	6.29958	6.20979	5.13014	6.10817	6.20912	6.09939	5.61626	6.34584	6.21489	6.25574	6.70438	6.19938	6.10324	5.75412	6.24847	6.59498	5.14518	6.35964
Foxn3	protein_coding	MGI Symbol	14	forkhead box N3 [Source:MGI Symbol;Acc:MGI:1918625]	6.88916	6.68266	7.04309	6.59075	6.91602	6.79858	6.77179	6.86888	6.85637	6.65881	6.90233	6.8259	6.99406	6.99863	6.86021	6.50152	6.66212	6.6951	6.76789	6.86043	6.85416	6.57726	6.60574	7.04763	6.71235	6.73797	6.69173	6.8768	6.40723	6.33412	6.3399	6.47691	6.66103	6.51807	6.55463	6.54027	6.85561	6.67562	6.72144	6.78428	6.8495	6.73891	6.88956	6.89051	6.7369	6.79006	6.66586	6.5886	6.6429	6.92195	6.81163	6.94114	6.6022	6.7865	6.59115
Adra2a	protein_coding	MGI Symbol	2	adrenergic receptor, alpha 2a [Source:MGI Symbol;Acc:MGI:87934]	0.474902	0.844487	1.21217	0.353511	1.33945	1.08884	1.35218	0.900118	0.1503	1.03781	1.77546	0.724313	0.867403	-0.174946	0.705845	0.49972	1.1131	0.2829	1.49637	1.03254	0.799463	1.06684	0.553151	1.0633	1.00716	0.0462562	0.531934	0.723967	-0.147196	0.264358	0.389731	1.02078	0.574741	0.975324	1.27591	0.250459	0.202598	0.0448538	0.470217	1.96245	0.659427	-0.487687	0.977549	1.22692	1.42021	0.428613	0.484035	0.440894	1.46402	1.01825	0.70344	1.351	1.01654	1.28246	0.971874
Sfxn5	protein_coding	MGI Symbol	9	sideroflexin 5 [Source:MGI Symbol;Acc:MGI:2137681]	8.52827	8.46077	8.3869	8.03665	8.44243	8.33398	8.19216	8.12419	8.48598	7.63757	6.57955	8.49087	8.55811	8.38699	8.25664	8.51537	7.93674	7.54764	7.94729	7.74502	8.30293	8.05715	8.26656	8.44572	8.36048	7.95325	8.63753	8.15469	8.86862	8.46231	8.23007	8.11406	8.65218	8.79049	8.8683	8.79329	8.49292	8.26388	8.20929	6.03147	8.14263	8.44582	8.39212	6.98031	8.20254	7.94092	7.60221	8.34055	8.42718	8.69921	7.91655	8.25563	8.19076	6.10654	7.91557
Vav3	protein_coding	MGI Symbol	6	vav 3 oncogene [Source:MGI Symbol;Acc:MGI:1888518]	3.11218	2.84986	3.22925	3.78712	3.12809	3.46381	3.12191	3.03602	3.25905	3.05507	3.2634	3.09509	3.18294	2.94317	2.88184	2.33339	2.85894	2.82567	3.14717	2.98007	2.93736	3.36529	2.72817	2.83642	3.07527	3.0554	3.122	3.24422	2.68651	2.99205	2.76281	3.28352	3.28806	2.99824	3.12769	2.80749	3.31302	2.69151	3.04521	3.38063	3.23054	2.81413	3.16184	2.87701	2.85864	2.98916	2.92774	2.68834	2.91268	3.63716	3.03457	3.04249	2.83053	2.92428	2.55244
