## Supplemental Table 7 for "Typical hippocampal transcriptional response across estrous is dysregulated by *Cnih3* gene deletion" (part 5 of 9)

### Sheet: 7a-Moderated gene log2CPM (continued)
external_gene_name	gene_biotype	external_gene_source	transcript_count	description	sample.1_1	sample.10_1	sample.11_1	sample.12_1	sample.12_2	sample.12_3	sample.12_4	sample.12_5	sample.13_1	sample.14_1	sample.14_2	sample.14_4	sample.2_1	sample.2_2	sample.2_3	sample.20_2	sample.2592	sample.2593	sample.3_1	sample.3_2	sample.3_3	sample.380_1	sample.380_4	sample.4_1	sample.5_1	sample.5_2	sample.5_3	sample.5_4	sample.532	sample.548	sample.549	sample.569	sample.6_1	sample.643	sample.644	sample.645	sample.7_1	sample.7_2	sample.8_1	sample.8_2	sample.8_3	sample.8_4	sample.9_1	sample.19_1	sample.1949	sample.1950	sample.2015	sample.2016	sample.2018	sample.2052	sample.2128	sample.2129	sample.2589	sample.2590	sample.2591
BC034090	protein_coding	MGI Symbol	9	cDNA sequence BC034090 [Source:MGI Symbol;Acc:MGI:2672904]	1.70222	2.15054	1.51524	1.40535	2.04206	1.00023	2.28167	2.19505	1.48171	1.39179	1.89688	2.11162	1.58188	1.91924	1.08857	2.30834	0.554605	1.39252	0.729152	0.643328	2.10576	1.5374	1.62047	2.55436	1.65197	0.606557	1.53704	2.01002	0.891074	0.688614	0.9565	0.731269	1.85172	1.85302	0.551277	1.34317	1.90944	1.38626	1.6335	1.28136	1.31317	2.03298	1.94645	1.68351	1.89394	1.89244	1.77655	1.98288	1.99848	1.62091	1.40299	2.28599	1.54501	1.16153	1.72456
Emx1	protein_coding	MGI Symbol	2	empty spiracles homeobox 1 [Source:MGI Symbol;Acc:MGI:95387]	3.58405	3.62911	3.11029	4.06115	3.36607	3.27707	3.66182	4.10557	3.38229	4.06172	4.46121	3.25905	3.79487	4.00638	3.53392	3.48079	2.87653	3.00076	3.80703	3.23911	3.30298	3.49596	3.43968	3.63504	3.71555	2.75233	3.37395	4.16332	3.27799	3.49597	3.66872	3.42325	3.62582	3.52552	2.97587	3.30219	3.98157	3.94988	4.03618	3.94856	4.00234	3.78112	3.44998	3.76427	2.92481	3.81214	3.92652	3.9281	3.78595	3.45459	3.797	3.91649	3.64838	3.77897	3.91904
Lrrc14	protein_coding	MGI Symbol	10	leucine rich repeat containing 14 [Source:MGI Symbol;Acc:MGI:2445060]	4.85482	4.91154	4.58141	4.73236	4.67881	4.70968	4.8635	4.88019	4.5725	5.17084	4.78336	4.75094	4.81619	4.79687	5.207	5.09534	4.39956	4.63966	4.70324	4.58698	4.79784	4.84949	4.76285	5.07714	4.69157	4.65045	4.81917	5.1235	4.91588	4.74217	4.86924	4.86176	5.00039	4.8641	4.60956	4.84549	5.1067	5.01612	5.04471	4.88036	4.95212	5.03346	4.84563	5.02128	4.75685	5.00264	5.26804	5.05468	5.09737	4.98299	4.82446	5.08755	5.0859	4.90851	5.22119
Egr3	protein_coding	MGI Symbol	4	early growth response 3 [Source:MGI Symbol;Acc:MGI:1306780]	6.58067	6.49679	6.16314	7.65543	6.77175	6.70481	6.42169	6.57089	6.42448	6.33229	6.35602	6.65536	6.64528	6.60953	6.51222	6.42755	6.20387	6.08773	6.43857	6.69068	6.60697	6.37691	6.41097	6.58889	6.4837	6.41065	6.70086	6.58674	6.33688	6.35526	6.32827	6.48225	6.63792	6.45066	6.31353	6.28417	6.52676	6.66968	6.46068	5.96214	6.54207	6.62068	6.64595	5.72473	6.34986	6.2198	6.1497	6.51993	6.4956	6.90192	6.28093	6.47332	6.17739	5.7997	6.12838
Sf3b3	protein_coding	MGI Symbol	5	splicing factor 3b, subunit 3 [Source:MGI Symbol;Acc:MGI:1289341]	6.21451	6.49221	6.45763	6.49431	6.20288	6.28429	6.08116	5.99233	6.21307	6.03564	5.94343	6.35839	6.30291	6.28006	6.28738	6.23397	6.33278	6.26636	6.18489	6.14549	6.22372	6.28744	6.33851	6.03727	6.19753	6.32632	6.33691	6.15023	6.44341	6.07677	6.00798	6.05256	6.21807	6.05251	6.25623	6.50693	6.25042	6.39779	6.17043	5.93806	6.02992	6.11406	6.20171	5.94859	6.53368	6.12961	5.96763	6.35156	6.08009	6.15796	5.89784	6.12177	6.28514	5.60547	6.23515
Spr	protein_coding	MGI Symbol	4	sepiapterin reductase [Source:MGI Symbol;Acc:MGI:103078]	5.72078	6.12989	5.81652	6.22418	5.82815	6.15135	6.07113	6.18516	5.9765	6.36379	6.36891	6.18483	5.99623	5.99402	6.21464	6.12702	6.01939	6.1489	6.05227	5.89444	5.98205	6.06906	6.23778	6.28165	6.10746	6.00321	5.85105	6.25831	6.23679	6.32897	6.38413	6.47124	6.24578	6.27415	6.25309	6.10954	6.13529	6.38089	6.02785	6.0067	6.03568	6.34851	5.99222	6.63976	6.02731	6.26997	6.17605	6.24549	5.99115	5.83511	6.2187	6.12985	6.01134	6.57157	6.30283
Fkbpl	protein_coding	MGI Symbol	2	FK506 binding protein-like [Source:MGI Symbol;Acc:MGI:1932127]	4.49048	4.55921	4.31389	4.20622	4.37783	4.70368	4.51984	4.60596	4.39656	4.56974	4.92808	4.33844	4.37669	4.1954	4.27705	4.51348	4.67763	4.67728	4.50267	4.41637	4.30678	4.65986	4.65138	4.30631	4.69899	4.60137	4.18273	4.53433	4.72992	4.93364	5.04912	4.97118	4.32339	4.73678	4.68144	4.54076	4.41623	4.71315	4.31207	4.75972	4.44895	4.51301	4.427	4.9986	4.65547	4.80517	4.64289	4.47175	4.37331	4.30071	4.56817	4.6812	4.51297	5.09962	4.65498
St18	protein_coding	MGI Symbol	13	suppression of tumorigenicity 18 [Source:MGI Symbol;Acc:MGI:2446700]	5.29179	5.41532	5.60924	5.64611	5.34756	5.73711	5.05966	5.12414	5.33904	5.29707	5.29381	5.54221	5.21422	5.27561	5.51255	5.2127	5.28993	5.4128	5.23011	5.28346	5.47612	5.40004	5.35755	5.39774	5.06526	5.54786	5.70612	4.90835	5.39346	4.89135	5.10056	5.06538	5.21576	5.14011	5.28016	5.39859	5.28971	5.28798	5.30582	4.62171	5.36868	5.24442	5.3912	5.08727	5.53853	5.24802	5.27092	5.48584	5.07485	5.17496	4.96587	5.32345	5.09695	4.86923	5.03511
Gadd45gip1	protein_coding	MGI Symbol	1	growth arrest and DNA-damage-inducible, gamma interacting protein 1 [Source:MGI Symbol;Acc:MGI:1914947]	3.90898	4.05375	3.59284	3.83831	3.90064	4.04284	4.24713	4.37229	4.20188	4.42387	4.24192	4.12163	4.05668	4.10634	4.23654	4.40543	2.55679	3.22903	3.68673	4.02273	4.30982	4.01999	4.07791	4.27256	4.32829	3.3006	4.15144	4.44631	4.27292	3.6312	4.38225	4.6132	4.09406	4.14998	4.09384	4.22388	4.18536	4.40206	4.34496	3.16168	4.43962	4.29811	3.99201	4.3885	4.12026	4.28826	4.77857	4.31351	4.41241	4.03249	4.26024	4.33362	4.11685	3.55722	4.40227
Mnd1	protein_coding	MGI Symbol	1	meiotic nuclear divisions 1 [Source:MGI Symbol;Acc:MGI:1924165]	0.784684	0.412604	0.560096	0.376781	0.310878	0.543243	0.28434	0.163152	0.899893	0.409782	1.21492	0.0858209	0.0540574	0.505986	0.668851	0.743449	0.703983	0.304433	0.148959	0.898586	0.426986	0.749753	0.335346	0.126495	0.941944	0.229702	0.311245	0.224978	0.532814	0.909693	0.718153	1.25005	0.214698	0.744616	1.10521	0.831159	0.541123	0.842169	0.151267	1.18125	0.0790522	0.0898582	0.513838	1.39198	0.837795	0.984231	-0.66944	0.643711	-0.0410472	-0.521629	0.307511	0.503006	0.0751705	1.26788	0.743981
Rbm4b	protein_coding	MGI Symbol	10	RNA binding motif protein 4B [Source:MGI Symbol;Acc:MGI:1913954]	5.35593	4.78729	5.23962	5.12481	5.15205	5.14343	4.81347	5.23431	5.32594	5.02474	4.63998	5.13472	4.97996	5.00449	5.16777	4.81054	5.18158	5.32664	5.18118	5.06981	5.16939	5.1212	4.87554	5.11572	5.17487	5.20869	5.21535	5.2859	4.18478	4.08486	4.33233	4.61777	5.14525	4.33166	4.46904	4.44081	5.05893	4.9372	5.21625	4.54322	5.22938	5.05743	5.2008	4.86552	4.58332	4.91637	4.85092	5.01409	5.05454	4.96924	4.93917	5.11141	5.17423	4.72332	5.03747
Mtss2	protein_coding	MGI Symbol	6	MTSS I-BAR domain containing 2 [Source:MGI Symbol;Acc:MGI:3039591]	5.62233	5.47101	5.48228	5.20582	5.91329	5.67764	5.86819	5.70168	5.58612	5.46426	5.57425	5.92028	5.81541	5.92559	5.58011	5.80898	5.32879	5.25725	5.72167	5.67184	5.64668	5.59993	5.54595	5.95504	5.70423	5.24909	5.66647	5.9511	6.08452	6.02403	5.83205	5.98871	5.58164	6.07008	5.98703	5.96483	5.96431	5.55895	5.61778	5.63083	5.87483	5.83452	5.83553	5.54916	5.22647	5.53503	5.3896	5.81735	6.03155	6.03885	5.67613	5.73805	5.51503	5.35449	5.8294
Tmem131l	protein_coding	MGI Symbol	11	transmembrane 131 like [Source:MGI Symbol;Acc:MGI:2443399]	2.72601	2.82461	3.29853	2.82674	3.24445	2.87232	3.1515	3.07082	3.33425	2.88109	2.99987	2.91007	3.42419	2.82219	2.77275	2.47066	2.866	2.80693	2.57556	2.86506	2.65177	2.73964	2.61388	2.59464	2.9647	2.61894	3.1186	2.84721	1.92467	1.58875	2.06577	1.6841	2.69972	2.15861	1.9392	2.15479	3.11187	2.40548	2.4968	1.93197	2.80982	2.93909	3.37149	2.28507	2.48744	2.6378	2.62574	3.04836	3.04556	3.11243	2.96407	3.00082	3.21933	2.64865	3.14983
Nrxn2	protein_coding	MGI Symbol	18	neurexin II [Source:MGI Symbol;Acc:MGI:1096362]	4.16199	4.19273	3.89861	3.95693	4.65968	4.06017	4.66131	4.51927	4.44583	4.46031	4.79902	4.20444	4.4715	4.7509	4.0833	3.85403	3.94734	4.22126	4.38329	4.47377	4.09612	4.20772	3.94591	4.60269	4.4767	4.3522	4.31645	4.46157	3.85571	3.88885	3.9427	3.68737	4.21257	3.78673	3.91257	3.89483	4.47418	4.04047	4.15961	4.99169	4.47137	4.12748	4.53199	4.16715	3.66249	4.14387	4.42752	4.53687	4.69756	4.6685	4.44415	4.40724	4.37847	4.60221	4.39123
Exoc6b	protein_coding	MGI Symbol	8	exocyst complex component 6B [Source:MGI Symbol;Acc:MGI:1923164]	6.36047	6.44832	6.60345	6.49398	6.42608	6.49295	6.43589	6.34201	6.39426	5.92216	6.06213	6.47654	6.6803	6.71756	6.32725	6.45292	6.30544	6.07252	6.46427	6.50883	6.36065	6.26998	6.54003	6.27275	6.43454	6.28418	6.44036	6.4333	6.54261	6.31602	6.40407	6.07684	6.20669	6.36815	6.48503	6.52815	6.35737	6.22312	6.40174	6.21197	6.29277	6.4075	6.55666	5.95142	6.48911	5.99633	5.97824	6.35848	6.43796	6.58577	6.23276	6.07944	6.33231	5.72964	6.118
Rpap2	protein_coding	MGI Symbol	8	RNA polymerase II associated protein 2 [Source:MGI Symbol;Acc:MGI:2141142]	4.79726	5.22445	5.04386	5.02984	4.64258	5.12184	4.44294	4.85681	4.79162	4.78151	4.40091	4.90218	4.70796	4.48711	4.71835	5.02636	5.04821	5.10068	4.52761	4.80963	4.7946	4.88936	5.01634	4.59651	4.6282	4.94579	4.89472	4.68387	5.16188	5.34346	5.11294	5.08201	4.93983	5.19225	5.27939	5.25086	4.92624	5.04179	4.80106	4.30633	4.68165	4.7538	4.67166	4.90704	5.05978	5.09857	4.98906	4.88165	4.75429	4.67335	4.51655	4.65905	5.01696	4.71394	4.99515
Tlr13	protein_coding	MGI Symbol	2	toll-like receptor 13 [Source:MGI Symbol;Acc:MGI:3045213]	-0.679984	0.46956	-0.708839	0.0974968	0.13951	0.107144	-0.0242917	-0.369971	-0.629575	-0.205301	0.399764	-0.139053	-0.292593	0.505986	0.379345	0.139676	-0.18236	0.0477962	-0.205472	0.527075	0.183943	0.136302	-0.332079	-0.112017	-1.00083	0.671408	-0.232578	-1.20203	0.411677	-0.933582	-2.57809	-0.578059	-1.41644	-1.40461	-0.049116	0.349143	0.0781507	0.277216	-0.566003	-0.844901	-0.19225	-0.443965	-0.00208328	-1.41537	0.170371	-0.0490886	-0.0173629	0.183294	0.469147	-0.989408	-0.647634	-0.337053	-0.335618	-0.739458	-0.694389
Asb13	protein_coding	MGI Symbol	4	ankyrin repeat and SOCS box-containing 13 [Source:MGI Symbol;Acc:MGI:2145525]	6.07259	6.39846	6.18757	6.20683	6.11017	6.31118	5.99604	6.1648	6.16533	6.20667	5.77326	6.30269	6.07254	5.94218	6.32576	6.50703	6.32191	6.32943	5.91097	6.10297	6.19486	6.27104	6.44449	6.19913	6.21705	6.25934	6.06237	6.18971	6.41217	6.45351	6.40675	6.33005	6.14021	6.40753	6.62862	6.47553	6.05502	6.30617	6.20756	5.36788	5.84635	6.23751	6.05472	6.48157	6.39887	6.31682	6.21893	6.39084	6.02112	6.05289	6.04855	6.18127	6.40458	6.04003	6.24336
Dysf	protein_coding	MGI Symbol	16	dysferlin [Source:MGI Symbol;Acc:MGI:1349385]	-1.35421	-0.577746	0.349108	1.22478	0.333779	0.154841	0.102342	-0.303629	-0.426758	-0.359334	0.204508	0.519331	0.187736	0.0765928	0.234955	0.49972	0.639494	0.0220331	-0.134213	0.187383	0.235938	-0.226268	0.895155	0.378034	-1.06642	1.05843	-0.541529	0.200932	0.0278908	-1.17974	0.43248	0.905874	-0.398948	0.228851	0.206141	-0.638983	0.483407	-0.451822	0.649386	0.336706	-0.295343	0.176446	0.740266	-0.149091	-0.384597	0.801901	0.09089	0.97976	-0.0121924	-0.711107	-1.21795	0.288881	0.434901	0.466012	0.789544
Tubgcp5	protein_coding	MGI Symbol	10	tubulin, gamma complex associated protein 5 [Source:MGI Symbol;Acc:MGI:2178836]	4.71919	5.06496	4.92123	4.81241	4.69548	4.76739	4.61745	4.57654	4.68622	4.52365	4.15803	4.63883	4.59938	4.57994	4.71381	4.98269	4.89607	4.97035	4.2381	4.47769	4.51839	5.01287	5.04521	4.49373	4.3267	5.05007	4.78524	4.53553	5.04029	4.92878	4.74012	4.50633	4.73727	4.70069	4.97349	5.16795	4.55695	4.75977	4.45448	3.73859	4.63685	4.77477	4.78246	4.53945	5.01153	4.67959	4.52079	5.00491	4.45695	4.58593	4.35512	4.55131	4.73427	4.08566	4.8441
Atp7a	protein_coding	MGI Symbol	4	ATPase, Cu++ transporting, alpha polypeptide [Source:MGI Symbol;Acc:MGI:99400]	2.27359	2.09732	2.76769	2.42502	2.08993	1.94365	2.28167	2.63638	2.08959	1.40381	1.87077	1.53576	2.03644	1.88669	2.05312	2.28285	1.81399	2.01878	2.0025	1.75522	2.04875	1.79341	2.0819	2.07403	1.51294	1.45823	2.46652	2.31454	1.69302	1.34236	1.48927	1.45807	2.32668	1.35984	1.31259	1.67345	2.28655	1.60153	1.84137	2.00212	1.48893	2.07115	2.31444	1.02623	2.35504	1.72908	1.75477	1.84569	1.87263	2.31709	2.18474	2.55911	1.48861	1.52235	1.83733
Atp6v1h	protein_coding	MGI Symbol	8	ATPase, H+ transporting, lysosomal V1 subunit H [Source:MGI Symbol;Acc:MGI:1914864]	8.06225	8.29299	8.00985	8.37385	7.85629	8.10965	7.8758	7.95233	7.99296	8.13877	7.92838	8.15052	7.87343	7.85926	8.16268	8.40967	8.2529	8.35129	8.05805	8.01663	8.1368	8.34913	8.20749	7.97646	8.03864	8.29072	8.07554	7.94596	8.43991	8.60592	8.47324	8.61116	8.11803	8.34663	8.4518	8.49178	7.98845	8.31341	8.16359	7.68962	8.03075	8.11776	7.83205	8.39576	8.45915	8.24334	8.07375	8.25758	7.8751	7.84031	8.06064	7.81175	8.30837	8.29705	8.30345
Tasor2	protein_coding	MGI Symbol	8	transcription activation suppressor family member 2 [Source:MGI Symbol;Acc:MGI:2145274]	3.00259	2.5663	3.1822	2.88064	2.96898	3.18531	2.85678	3.24162	2.68416	2.61762	2.6847	2.80558	3.08695	3.22932	2.76401	2.77487	3.56874	2.91237	2.7692	3.07973	3.22794	3.05547	3.11496	2.86552	3.06382	2.48103	3.2612	2.70913	2.57809	2.23004	2.94363	2.25886	2.90725	2.47238	2.78459	3.06146	2.87057	3.22099	2.71877	2.59521	3.09782	2.71153	3.22943	2.32062	3.01533	2.3968	2.69027	2.82324	3.28525	2.96973	2.62944	2.98665	3.3907	2.11751	2.69494
Ephx4	protein_coding	MGI Symbol	4	epoxide hydrolase 4 [Source:MGI Symbol;Acc:MGI:2686228]	4.94177	5.10894	4.79453	4.96319	4.93895	4.98917	5.17295	5.32753	5.00171	5.43453	5.29012	5.08256	5.19212	5.13606	5.26548	5.4459	5.08726	5.10682	5.01969	4.98513	4.93392	5.14207	5.24899	5.36244	5.34534	4.88215	5.09931	5.53824	5.14614	5.35436	5.4433	5.58167	5.24734	5.4136	5.25996	5.23884	5.33868	5.34668	5.24615	5.32942	5.25469	5.21574	5.00925	5.48272	5.03586	5.4192	5.27857	5.31753	5.22024	5.1084	5.2666	5.38143	5.29151	5.63061	5.26351
Tmem87a	protein_coding	MGI Symbol	7	transmembrane protein 87A [Source:MGI Symbol;Acc:MGI:2441844]	2.19186	2.0483	2.49741	2.52734	2.89392	1.9904	2.03089	1.83902	2.3255	1.73409	1.68844	2.66333	2.65065	2.59932	1.83669	2.17058	1.67612	1.74725	2.18075	1.75522	1.95879	2.18182	1.80156	1.64587	2.00317	1.92516	2.64741	1.36681	0.813491	0.940887	1.161	0.532585	1.95733	1.03109	1.6163	1.23118	2.28091	1.46164	1.59027	1.46288	1.85265	1.99377	2.502	1.29999	2.32812	1.39432	1.87067	2.186	1.87263	2.74832	1.40299	1.78662	1.60814	1.68475	1.66061
Alg3	protein_coding	MGI Symbol	14	asparagine-linked glycosylation 3 (alpha-1,3-mannosyltransferase) [Source:MGI Symbol;Acc:MGI:1098592]	4.0212	3.9674	4.05129	4.01925	3.96989	4.12147	3.99624	3.94771	3.92443	4.26653	4.14447	3.69658	3.8803	3.94975	3.98515	3.97197	4.14466	4.24094	4.31013	3.95498	3.62399	4.20478	3.82933	3.99627	3.9739	4.08991	3.94024	4.04842	3.5047	3.69206	4.04783	3.83992	3.85446	4.01993	3.48988	3.8534	3.7945	4.16329	3.87666	4.4405	3.90105	3.67358	3.80623	4.36173	4.0821	4.11558	4.19866	4.15107	3.759	3.7858	4.10507	4.06541	4.0567	4.50459	4.03077
Tcea1	protein_coding	MGI Symbol	2	transcription elongation factor A (SII) 1 [Source:MGI Symbol;Acc:MGI:1196624]	6.18643	6.52113	6.39643	6.5842	6.14134	6.40138	6.02551	6.25113	6.29736	6.33307	6.01522	6.36721	6.26937	6.11251	6.61121	6.70354	6.35711	6.35319	6.20778	6.2709	6.43135	6.56472	6.5461	6.25794	6.3068	6.48074	6.4737	6.19124	6.665	6.54929	6.48086	6.47911	6.37179	6.41573	6.43253	6.65985	6.27011	6.5813	6.49478	5.61733	6.4172	6.42124	6.16052	6.31861	6.6909	6.47696	6.56701	6.59039	6.23404	6.31767	6.16523	6.28653	6.38411	6.09369	6.41671
Ppp1r16a	protein_coding	MGI Symbol	10	protein phosphatase 1, regulatory subunit 16A [Source:MGI Symbol;Acc:MGI:1920312]	5.21887	5.86343	5.10736	5.48748	5.49389	5.42573	5.62511	5.73609	5.34424	5.60238	4.99307	5.76929	5.95978	5.74675	5.99125	6.05393	4.64412	4.98042	5.00299	4.89615	5.34465	5.63744	5.87852	5.97902	5.8148	4.78108	5.64771	5.97699	5.87374	5.34783	5.30059	5.66574	5.88757	6.2309	5.50943	5.80124	5.62997	5.3245	5.57615	4.93902	5.61599	5.77159	5.70637	5.18213	5.42117	5.72046	5.6675	6.11652	6.04062	5.78384	5.50873	5.87312	6.10029	4.94218	6.16521
Dnah8	protein_coding	MGI Symbol	22	dynein, axonemal, heavy chain 8 [Source:MGI Symbol;Acc:MGI:107714]	0.29087	0.0136141	-0.0396638	0.444419	-0.632538	-3.08723	-0.452626	0.0910023	-0.865642	0.14913	0.399764	0.0858209	0.310071	0.114561	-0.954079	0.139676	-0.88098	0.0731073	0.120104	-0.157063	-0.28046	-0.258329	-0.0549695	-0.85983	-0.515404	0.503463	0.0788827	0.248629	0.159135	0.13546	-0.00734018	0.0276623	0.0461919	-0.350162	-0.438528	0.349143	0.103914	-0.412828	-2.54176	0.0263658	0.603211	-0.0671111	-0.812813	-0.602457	-0.747167	-0.415516	-0.175625	-0.0264987	-0.19467	-0.134606	0.245451	-0.169109	-0.722641	-0.626247	-0.00849739
Mrpl15	protein_coding	MGI Symbol	7	mitochondrial ribosomal protein L15 [Source:MGI Symbol;Acc:MGI:1351639]	6.44751	6.53203	6.2869	6.52653	6.30056	6.40508	6.44817	6.45321	6.51653	6.65504	6.81559	6.49661	6.37055	6.17729	6.47185	6.63014	6.39941	6.48957	6.556	6.40149	6.54295	6.64274	6.44046	6.34981	6.54949	6.6156	6.36554	6.45602	6.61956	6.77134	6.86814	7.07237	6.58837	6.58247	6.52237	6.64475	6.37897	6.68605	6.60341	6.98876	6.51535	6.45663	6.2928	6.96026	6.63132	6.6382	6.66477	6.48543	6.39147	6.29067	6.5806	6.43342	6.47854	7.01693	6.34381
B3galt2	protein_coding	MGI Symbol	1	UDP-Gal:betaGlcNAc beta 1,3-galactosyltransferase, polypeptide 2 [Source:MGI Symbol;Acc:MGI:1349461]	4.45697	4.33235	4.59104	3.6672	4.68216	4.59116	4.55902	4.73584	4.20188	4.62983	4.20581	4.64389	4.26465	4.44676	4.24599	4.10155	4.86292	4.66693	4.36496	4.92706	4.60125	4.68958	4.72563	4.41998	4.40592	4.85099	4.71262	4.14925	4.26711	3.88685	4.53841	3.70251	4.40903	4.28081	4.47175	4.45888	4.20929	3.96661	4.17615	4.2964	4.32263	4.1365	4.48346	4.53189	4.7649	4.54539	4.14735	4.22933	4.11994	4.90154	4.18371	4.24865	4.32846	4.14468	4.18932
Kcnk10	protein_coding	MGI Symbol	4	potassium channel, subfamily K, member 10 [Source:MGI Symbol;Acc:MGI:1919508]	3.35681	2.95996	3.14996	2.70791	3.43917	3.39099	3.0483	3.01668	3.35503	3.02035	2.88715	3.22906	2.99873	3.1854	2.77275	2.71895	3.16126	3.29505	3.12918	2.99474	3.19219	3.43711	3.52415	3.37948	3.12018	3.12651	3.45173	3.55996	3.04666	3.16713	2.84422	2.88896	3.29076	2.75914	2.66675	2.81614	3.4499	3.20541	3.00874	3.31915	3.63042	3.01938	3.42512	3.18735	2.68282	3.51208	3.34703	3.10672	3.37262	3.53682	3.06633	3.65513	3.35697	3.13969	3.16719
Engase	protein_coding	MGI Symbol	9	endo-beta-N-acetylglucosaminidase [Source:MGI Symbol;Acc:MGI:2443788]	2.39269	2.75758	2.30587	2.34469	2.85882	2.71814	2.70538	2.84452	2.65093	2.91088	3.28334	2.62802	2.92406	2.82219	2.79008	3.0891	2.33039	2.65598	2.34562	2.81635	2.94909	2.89711	2.38006	3.01402	2.72406	1.95152	2.73446	2.5277	3.15757	2.45198	2.80815	2.83502	2.79397	2.45209	2.865	2.55698	2.87432	2.7741	2.59301	2.54238	2.49666	3.04645	3.03288	2.95449	2.64842	2.36173	2.66714	2.7186	2.76214	3.10526	2.86436	3.01484	2.87521	2.68749	2.85708
Cdk10	protein_coding	MGI Symbol	12	cyclin-dependent kinase 10 [Source:MGI Symbol;Acc:MGI:2448549]	5.23554	5.32175	5.32945	5.22036	5.37748	5.38006	5.20506	5.38586	5.2958	5.37776	5.38427	5.26932	5.32575	5.19706	5.26702	5.39327	5.41319	5.4128	5.353	5.18619	5.25378	5.2935	5.29299	5.32476	5.34376	5.40976	5.19126	5.31139	5.69167	5.85163	5.86851	5.79345	5.19863	5.8815	5.75962	5.47979	5.31337	5.50206	5.52254	5.55202	5.24247	5.2872	5.16971	5.90387	5.29965	5.58909	5.0849	5.38687	5.2979	5.05452	5.24098	5.43325	5.42335	5.74814	5.47466
Klf9	protein_coding	MGI Symbol	2	Kruppel-like factor 9 [Source:MGI Symbol;Acc:MGI:1333856]	8.52201	8.2993	8.25131	8.55362	8.46877	8.42075	8.4879	8.46437	8.67408	8.29863	8.42515	8.41531	8.53172	8.51272	8.28728	8.34802	8.28693	8.18929	8.59219	8.55452	8.45232	8.27625	8.28605	8.34017	8.36515	8.46832	8.62161	8.49783	8.28999	8.36917	8.22827	8.35332	8.33204	8.47037	8.40842	8.48781	8.51319	8.48985	8.42042	8.59718	8.49694	8.40195	8.45516	8.34954	8.36769	8.32851	8.46305	8.45377	8.45787	8.49676	8.35449	8.4072	8.23419	8.159	8.27211
Ppargc1b	protein_coding	MGI Symbol	3	peroxisome proliferative activated receptor, gamma, coactivator 1 beta [Source:MGI Symbol;Acc:MGI:2444934]	4.47436	4.76945	4.43122	4.83254	4.50307	4.70468	4.58853	4.72695	4.52438	4.52641	4.3236	4.83629	4.68666	4.68934	4.88689	4.46897	4.23063	4.66172	4.55347	4.41091	4.64758	4.89393	5.06548	4.8474	4.62041	4.26296	4.71713	5.09687	4.74567	4.33284	4.52859	4.44977	4.67465	4.61091	4.45133	4.78177	4.58466	4.61751	4.72441	4.54993	4.86216	4.74438	4.74479	4.35603	4.74875	4.8005	4.69528	4.79023	4.71815	4.64891	4.42853	4.81945	4.92343	4.47476	4.8726
Lgals3bp	protein_coding	MGI Symbol	5	lectin, galactoside-binding, soluble, 3 binding protein [Source:MGI Symbol;Acc:MGI:99554]	2.55268	2.29934	2.8219	2.43059	2.39766	1.77075	2.77548	2.044	2.08959	2.32697	1.65823	2.05956	1.87931	2.26984	2.57699	1.91586	2.17412	2.69726	2.10177	2.09852	2.23913	2.57655	2.34864	3.14527	1.78809	2.14661	2.91398	1.72818	2.09828	1.5589	2.6129	2.25886	2.78252	2.08806	1.8834	1.57494	2.21151	2.46426	1.81345	3.04785	2.51709	2.01742	2.73825	2.64897	3.03544	2.78876	2.19563	2.28536	2.06769	2.65322	2.84879	2.53011	2.56105	2.97899	1.85886
Rbm46	protein_coding	MGI Symbol	3	RNA binding motif protein 46 [Source:MGI Symbol;Acc:MGI:3645057]	-0.759056	0.412604	-0.858217	0.0403529	0.728798	0.789755	0.591228	0.209322	-0.0907086	0.259103	0.665839	-0.681202	-0.442619	0.323508	0.424432	0.427116	-0.66197	-0.939493	-1.55506	-1.01809	-0.434494	0.32122	-0.171614	0.0416064	0.327495	0.0943505	0.186798	-1.5646	-0.0569981	-0.416182	0.0209489	0.764628	0.324045	-0.00351177	-1.37882	-0.0939866	0.103914	-0.808757	-1.40425	-0.0939285	0.816018	-0.0671111	0.532574	-0.024912	0.806934	-0.600731	-0.306869	1.09955	1.37944	0.250419	-1.05289	0.689419	0.243676	0.414017	1.08583
Zfp267	protein_coding	MGI Symbol	3	zinc finger protein 267 [Source:MGI Symbol;Acc:MGI:1098769]	5.08732	5.25177	5.52502	5.47405	5.24332	5.36936	5.13419	4.93531	5.26684	5.14421	4.95319	5.3582	5.23754	5.01958	5.11029	5.3765	5.38642	5.17708	5.21142	4.94416	4.96891	5.07128	5.28885	4.92252	5.22199	5.12144	5.22488	5.1251	5.36519	5.08879	5.13333	5.05278	5.12575	5.23294	5.27475	5.1997	4.919	4.95314	5.16376	4.64695	5.20125	5.09404	5.12566	5.09157	5.26601	5.07942	4.99023	5.26212	5.0477	5.00627	5.16549	5.00916	5.01363	4.82885	5.02483
Pxk	protein_coding	MGI Symbol	6	PX domain containing serine/threonine kinase [Source:MGI Symbol;Acc:MGI:1289230]	4.37486	4.64516	4.81729	5.29707	4.7358	4.6286	4.7769	4.90495	4.61045	4.66397	4.65345	4.88945	4.83872	4.83575	4.62244	4.78716	4.36134	4.50781	4.45002	4.57605	4.48789	4.52509	4.84208	4.96828	4.5592	4.34973	4.60244	4.82231	4.28591	4.38481	4.33374	4.11674	4.81613	4.70713	4.32387	4.71395	4.61185	4.62923	4.36914	4.14295	4.53536	4.74792	4.91689	4.2041	4.52644	4.62466	4.53043	5.14656	4.63281	4.73387	4.88931	4.87625	4.79754	4.4165	4.56505
Map9	protein_coding	MGI Symbol	7	microtubule-associated protein 9 [Source:MGI Symbol;Acc:MGI:2442208]	7.17758	7.0581	7.20307	7.19859	7.10363	7.30912	7.01115	7.12348	7.25203	6.77704	7.17963	7.30199	7.14779	7.15426	7.07161	7.03507	7.21817	7.31781	7.30282	7.28672	7.20601	7.22693	7.16833	6.98222	7.0799	7.07482	7.24559	7.11819	7.16178	7.35915	7.24256	7.36488	7.10913	7.28198	7.32284	7.26761	7.28047	7.25061	7.2099	7.31016	7.22366	7.17896	7.09201	7.18866	7.22017	7.09942	7.2388	7.12316	7.23432	7.1755	7.11879	6.9985	7.16104	7.28393	7.17087
Mapkbp1	protein_coding	MGI Symbol	5	mitogen-activated protein kinase binding protein 1 [Source:MGI Symbol;Acc:MGI:1347004]	4.09752	3.67624	4.19094	3.8299	3.9644	4.15996	3.75538	4.02719	3.87732	3.78439	4.0282	3.97676	4.11323	4.14584	4.12145	3.55932	3.86159	3.82474	3.87121	3.97546	3.81557	3.78065	3.92475	3.89102	4.06478	3.83427	4.17947	3.85974	3.83426	3.8129	3.76176	3.63872	3.83427	3.75604	3.72574	4.10005	4.09511	3.67915	3.73002	4.21223	4.09188	3.88119	4.08855	4.15899	3.72573	3.58122	3.88703	3.87032	3.97975	4.09172	3.81847	4.15203	3.99224	4.22043	4.15781
Ccp110	protein_coding	MGI Symbol	6	centriolar coiled coil protein 110 [Source:MGI Symbol;Acc:MGI:2141942]	5.28318	5.148	5.8465	5.28943	5.57781	5.35985	5.25771	5.34314	5.21852	5.21159	5.0868	5.53405	5.27031	5.54691	5.3082	5.20118	5.13043	5.28595	5.14404	5.12167	5.42734	5.16265	5.34035	5.28762	5.13986	5.02857	5.17661	5.08049	4.95253	4.79647	4.63423	4.82764	5.22777	4.60977	4.87882	4.9146	5.25922	4.96152	5.02962	4.93902	5.05437	5.47828	5.29914	5.18535	5.29062	5.18135	5.2142	5.32922	5.14858	5.46478	5.27536	5.21678	5.29013	5.07367	5.25135
Zdhhc15	protein_coding	MGI Symbol	1	zinc finger, DHHC domain containing 15 [Source:MGI Symbol;Acc:MGI:1915336]	2.43327	2.6007	2.38556	1.95403	2.42458	2.33903	2.1234	1.72446	1.9046	2.31429	1.65823	2.62802	2.14563	2.38305	1.83669	2.44791	2.20787	1.846	2.22884	1.95592	1.92751	2.14552	2.10715	1.86758	1.81565	1.74104	2.93348	2.11669	1.71879	1.08748	1.48927	1.6841	2.043	1.6274	1.8834	1.51243	2.41044	1.63912	1.77536	2.61453	2.29258	1.49557	2.33059	1.9788	1.98636	2.05179	1.69884	2.48776	2.04727	2.61335	1.57686	1.85057	2.24083	2.07629	2.1715
Usp36	protein_coding	MGI Symbol	6	ubiquitin specific peptidase 36 [Source:MGI Symbol;Acc:MGI:1919594]	4.7201	4.30261	4.60419	4.3096	4.64945	4.47383	4.49697	4.71799	4.3386	4.28127	4.26215	4.56206	4.55923	4.81428	4.41748	4.53091	4.46383	4.56691	4.50825	4.46458	4.49458	4.66948	4.49155	4.40872	4.56192	4.47989	4.7339	4.56762	4.33115	4.26513	4.09017	4.04219	4.58741	4.14367	4.34615	4.29369	4.68515	4.30891	4.23171	4.38532	4.40852	4.56074	4.7458	4.35317	4.37556	4.33421	3.98381	4.47619	4.47998	4.59747	4.52637	4.37226	4.51179	4.33321	4.21737
Gucy1a1	protein_coding	MGI Symbol	5	guanylate cyclase 1, soluble, alpha 1 [Source:MGI Symbol;Acc:MGI:1926562]	5.00745	5.06573	4.95054	4.96894	5.00197	5.18853	4.91186	5.09293	5.12582	4.92815	4.89283	5.23452	5.11868	5.18261	5.1511	5.02251	5.32175	5.2371	4.86198	4.98971	4.96121	5.13283	5.23903	5.11745	5.05854	4.99887	5.44529	4.81539	5.3315	5.72966	5.37987	5.10091	5.10827	5.17146	5.12038	5.3018	5.30298	5.23218	5.06063	4.94539	5.15882	5.10512	5.07143	4.95967	5.28293	5.164	4.89638	5.15557	5.07485	5.17325	4.74117	5.01789	5.10244	4.64231	5.07475
Chmp2a	protein_coding	MGI Symbol	6	charged multivesicular body protein 2A [Source:MGI Symbol;Acc:MGI:1916203]	7.67927	7.64381	7.64301	7.64004	7.48088	7.64532	7.69228	7.67731	7.58052	7.91094	8.21695	7.63811	7.45411	7.36925	7.5665	7.63827	7.77072	7.85862	7.78055	7.72702	7.61152	7.61418	7.52524	7.58163	7.669	7.91128	7.56629	7.61424	7.72681	8.05393	8.05784	8.06093	7.68076	7.86055	7.84498	7.69171	7.65067	7.85751	7.71838	8.32582	7.65576	7.62974	7.48023	8.23505	7.74678	7.89556	7.89708	7.69638	7.57641	7.35659	7.92709	7.73851	7.61	8.40567	7.81782
Gde1	protein_coding	MGI Symbol	4	glycerophosphodiester phosphodiesterase 1 [Source:MGI Symbol;Acc:MGI:1891827]	5.26081	6.92677	5.47384	6.68465	6.46679	6.09974	6.11723	5.91042	6.60522	5.35084	5.41057	6.69033	6.76937	6.88584	7.07515	7.08993	4.76713	4.68346	5.25105	5.00156	5.16688	6.63103	6.88891	7.11366	6.88683	4.76631	6.2972	7.10408	4.93615	4.14302	4.36718	4.51248	6.96527	6.24276	4.55192	5.70028	6.43301	4.83561	5.64047	5.63636	6.66301	6.78097	6.76189	5.02308	5.74545	6.04016	6.09766	7.10753	7.14087	6.98945	6.13292	6.96977	7.15255	5.22279	7.09974
Parl	protein_coding	MGI Symbol	13	presenilin associated, rhomboid-like [Source:MGI Symbol;Acc:MGI:1277152]	5.69552	5.64748	5.69162	5.77157	5.64402	5.45043	5.69863	5.66643	5.66036	5.99698	5.93322	5.43025	5.86166	5.6426	5.86916	5.95128	5.78377	5.87305	5.85077	5.72118	5.87749	5.66548	5.64682	5.80859	5.72315	5.8979	5.71234	5.77397	5.70139	6.0662	5.68069	6.03729	5.81777	5.72494	5.71978	5.6624	5.78433	5.9151	5.92884	6.05405	5.93822	5.91804	5.35284	6.23994	5.82462	5.84765	6.12285	5.93758	5.98356	5.52579	5.86468	5.83855	5.85839	6.28721	5.99373
Rbm34	protein_coding	MGI Symbol	3	RNA binding motif protein 34 [Source:MGI Symbol;Acc:MGI:1098653]	4.8314	4.44669	4.43523	4.52409	4.59598	4.66611	4.54459	4.60488	4.50282	4.63621	4.68937	4.69353	4.4099	4.48892	4.68631	4.6662	4.19881	4.35754	4.5709	4.60382	4.74724	4.65879	4.49035	4.78021	4.52482	4.49341	4.6206	4.59556	4.595	4.6437	4.70459	4.53561	4.41522	4.69962	4.57349	4.4352	4.83592	4.76296	4.57719	4.64225	4.69404	4.51023	4.33793	4.66462	4.59466	4.61724	4.98439	4.46396	4.83292	4.48045	4.70416	4.62402	4.67232	4.79494	4.49343
Vhl	protein_coding	MGI Symbol	4	von Hippel-Lindau tumor suppressor [Source:MGI Symbol;Acc:MGI:103223]	5.78925	6.09487	5.88668	6.20155	5.84668	6.00978	5.72937	5.86967	5.91426	6.05626	5.56817	5.94355	5.69875	5.84107	5.96383	5.97774	5.92066	5.85127	5.88226	5.63077	5.84804	5.88088	5.96567	5.91781	5.81537	5.57883	5.89943	5.85614	6.10989	6.12213	5.98033	6.14175	6.06463	6.11392	6.00021	6.07751	5.95682	6.07967	5.87975	5.111	5.78608	5.9409	5.84821	5.93	6.05013	5.96245	5.86972	6.04892	5.76709	5.93098	5.75481	5.905	5.93249	5.49563	5.84657
Ndufb7	protein_coding	MGI Symbol	2	NADH:ubiquinone oxidoreductase subunit B7 [Source:MGI Symbol;Acc:MGI:1914166]	7.61592	7.46789	7.35062	7.54695	7.49524	7.47082	7.72808	7.60643	7.70986	7.82177	8.32398	7.55511	7.57572	7.46559	7.54401	7.4751	7.54136	7.72977	7.94292	7.75838	7.66124	7.56779	7.37982	7.58069	7.64391	7.74281	7.5812	7.72995	7.70428	8.02557	8.06911	8.07086	7.63189	7.78756	7.81932	7.62296	7.64739	7.79734	7.74588	8.57496	7.62932	7.67366	7.47887	8.05174	7.61227	7.70186	7.88523	7.41997	7.56284	7.43158	8.00349	7.64397	7.33806	8.39271	7.55704
Brk1	protein_coding	MGI Symbol	1	BRICK1, SCAR/WAVE actin-nucleating complex subunit [Source:MGI Symbol;Acc:MGI:1915406]	8.86534	8.87772	8.74814	8.88948	8.70089	8.8235	8.86347	8.9559	8.75905	9.06418	9.33919	8.85806	8.66078	8.6187	8.7601	8.77244	8.98739	8.97258	8.952	8.90044	8.7873	8.82403	8.70481	8.74733	8.86305	8.94625	8.70076	8.89796	8.98173	9.16391	9.22402	9.18279	8.95805	9.15167	9.03426	8.96789	8.91027	9.07193	8.90942	9.33364	8.76719	8.89212	8.75421	9.40345	8.85213	9.04429	8.9673	8.7251	8.72536	8.60959	9.14575	8.85816	8.74569	9.49507	8.90436
Mga	protein_coding	MGI Symbol	15	MAX gene associated [Source:MGI Symbol;Acc:MGI:1352483]	5.90598	5.57254	5.95498	5.48279	5.93498	5.9865	5.80348	5.91347	5.98096	5.3454	5.59533	5.88064	5.9367	5.93291	5.59251	5.19368	5.68788	5.67134	5.66661	5.93682	5.68868	5.66227	5.7136	5.59185	5.76264	5.67289	5.80944	5.89974	5.4618	5.33834	5.36822	5.28532	5.66766	5.61804	5.61048	5.66779	5.70554	5.32378	5.70142	5.79084	5.66944	5.6583	6.00023	5.32464	5.46445	5.51977	5.41238	5.5769	5.65406	6.02229	5.72953	5.75955	5.50677	5.34844	5.44886
Zswim5	protein_coding	MGI Symbol	1	zinc finger SWIM-type containing 5 [Source:MGI Symbol;Acc:MGI:1921714]	3.97308	3.81457	4.20513	3.71364	4.17402	4.12447	3.62221	3.93058	4.09269	3.93283	3.8985	3.89424	4.14152	3.89898	3.91184	3.6338	3.95398	3.97161	4.07101	3.81118	3.75227	3.93925	4.09852	3.9407	3.90713	3.60032	3.91888	3.90324	3.6367	3.70347	3.74913	3.69388	3.92559	3.92929	3.89856	3.58889	4.11425	4.14707	4.10882	4.09102	3.68109	3.83535	4.2244	3.84176	3.90035	3.87567	3.82829	4.19343	3.91174	4.14687	3.95561	4.00346	4.02069	3.68886	4.04022
Trim36	protein_coding	MGI Symbol	3	tripartite motif-containing 36 [Source:MGI Symbol;Acc:MGI:106264]	2.49421	2.33554	2.38556	2.98654	2.77345	2.63229	1.81115	2.39307	1.76663	1.75301	1.78947	2.56539	2.241	2.36741	2.56697	2.36774	1.90596	2.27474	2.22884	1.67554	2.28304	1.95594	1.9555	2.49173	1.49031	1.84309	2.13047	2.26901	1.8254	1.25818	1.54877	1.48834	1.58796	1.48491	1.97778	1.70174	2.8287	2.04135	2.08663	0.997219	2.32191	2.52061	2.36236	2.19216	2.02039	2.09514	2.09523	2.14203	2.30974	2.88854	2.20933	2.09459	2.52879	1.62883	2.36951
Ppp3r1	protein_coding	MGI Symbol	2	protein phosphatase 3, regulatory subunit B, alpha isoform (calcineurin B, type I) [Source:MGI Symbol;Acc:MGI:107172]	9.61419	9.1587	9.20324	9.48591	9.54237	9.4766	9.35467	9.4282	9.68205	9.24374	9.49095	9.52493	9.67932	9.91014	9.34664	9.30781	9.41554	9.26493	9.84996	9.82527	9.59744	9.35089	9.30908	9.46679	9.56253	9.46035	9.64935	9.57193	9.15725	9.36986	9.40039	9.3773	9.29515	9.25358	9.23979	9.21172	9.63886	9.5169	9.56945	9.57811	9.58233	9.38004	9.52021	9.34894	9.38369	9.20775	9.55989	9.30424	9.67758	9.81264	9.54554	9.48889	9.21361	9.29135	9.2526
Tnks1bp1	protein_coding	MGI Symbol	8	tankyrase 1 binding protein 1 [Source:MGI Symbol;Acc:MGI:2446193]	5.23872	5.68954	4.97835	5.09004	5.46111	5.49455	5.54598	5.42	5.20045	5.32578	5.45518	5.60193	5.48682	5.62462	5.51646	5.50497	4.7318	5.15132	5.32561	5.44636	5.44194	5.55278	5.68924	5.7146	5.58513	5.25835	5.52005	5.73264	5.45926	5.27625	5.32774	5.17644	5.39625	5.40506	5.15698	5.60801	5.60086	5.25279	5.40739	5.40811	5.53942	5.49241	5.74102	5.19814	5.30035	5.43254	5.4089	5.80331	5.71627	5.57202	5.37473	5.589	5.65507	5.21141	5.65882
Jcad	protein_coding	MGI Symbol	3	junctional cadherin 5 associated [Source:MGI Symbol;Acc:MGI:2685174]	4.68692	4.85566	5.12737	5.14951	5.11782	5.08462	4.70687	5.00241	4.73592	4.54823	4.90092	5.17896	4.96048	4.91857	4.70699	4.99922	5.15298	4.68243	4.8042	5.0321	4.79351	4.48086	4.8737	4.65244	5.01164	4.61585	4.85233	5.00439	4.89908	4.87831	4.81271	4.49021	4.74417	5.13534	5.14262	4.91762	5.00441	4.28539	4.57857	4.68401	4.75873	4.91254	5.12874	4.64839	5.10329	4.50808	4.30737	4.4905	4.61095	5.01107	4.6302	4.57635	4.79657	4.59054	4.61968
Zfp446	protein_coding	MGI Symbol	6	zinc finger protein 446 [Source:MGI Symbol;Acc:MGI:2442185]	2.51116	2.92306	2.78459	2.53253	3.14113	2.8141	2.94393	2.70647	3.09165	2.53258	2.78598	2.75503	3.17973	2.92726	2.41887	2.5282	2.81946	2.56077	2.37033	2.44135	2.4409	3.08771	2.83785	2.91806	2.39301	2.83957	2.98297	2.94093	2.79947	2.91951	3.11745	1.76874	2.83519	2.70873	2.41454	2.7226	2.83256	2.64607	2.61475	2.67099	2.37324	2.70183	2.97584	2.81189	2.90673	2.62096	2.52642	2.93053	2.91644	3.13372	2.62944	2.85253	3.07357	2.3428	2.73042
Zbtb41	protein_coding	MGI Symbol	3	zinc finger and BTB domain containing 41 [Source:MGI Symbol;Acc:MGI:2444487]	3.76804	3.63948	4.08579	3.53382	4.03422	3.94619	3.48713	4.04002	4.07609	3.52847	3.6018	3.9586	3.76309	3.94975	3.89592	3.84361	3.60297	3.6716	3.75636	3.77553	3.99602	3.55941	3.7373	3.83537	3.68598	3.67734	3.89919	3.68874	3.61171	3.75703	3.55241	3.77182	3.59343	3.6774	3.90057	3.97621	3.82966	3.88093	3.36674	3.35022	3.91459	3.87041	4.00883	3.26544	3.70914	3.31404	3.80464	3.23523	3.79005	4.27698	3.38331	3.97325	3.45834	3.57213	3.36325
Slc16a2	protein_coding	MGI Symbol	3	solute carrier family 16 (monocarboxylic acid transporters), member 2 [Source:MGI Symbol;Acc:MGI:1203732]	4.50747	4.29213	4.95428	3.7564	4.74009	4.65993	4.94266	4.6295	4.54563	4.70342	4.62053	4.51174	4.35269	4.62995	4.63688	4.11027	4.30007	4.33025	4.43253	4.75037	4.02216	4.45638	4.36771	4.80939	4.55239	4.42688	4.27426	4.43733	4.37637	3.94378	3.92597	4.24932	4.19971	3.95835	4.03469	4.13159	4.47911	4.16006	4.38662	4.82061	4.43694	4.3487	5.08894	4.51281	4.58332	4.56974	4.52401	4.42779	4.56142	4.7466	4.91819	4.88867	4.6284	4.50924	4.66622
Cdkl4	protein_coding	MGI Symbol	3	cyclin-dependent kinase-like 4 [Source:MGI Symbol;Acc:MGI:3587025]	3.73776	4.15271	4.58864	3.48648	3.74917	4.24781	3.82683	3.82148	3.34468	4.05982	3.59782	4.37693	3.99964	3.70731	4.28012	4.59134	4.71527	4.03899	3.38405	3.69476	4.17814	4.1524	4.23796	3.9407	4.20862	3.78383	4.09369	3.94365	4.6914	4.6077	4.49873	4.31553	4.07229	4.41786	4.88492	4.58952	3.86211	3.88876	3.9426	2.76621	3.52089	4.1383	3.85543	4.01271	4.48562	4.33679	4.00472	4.11599	3.7839	4.05312	3.49754	3.90524	4.13228	3.51774	4.2799
Rnf225	protein_coding	MGI Symbol	1	ring finger protein 225 [Source:MGI Symbol;Acc:MGI:1924198]	-0.369644	0.559757	0.560096	0.281361	0.745974	0.372197	-0.383085	0.857262	0.0175443	0.285335	-0.176096	0.68558	1.03289	0.41763	1.00198	0.618597	-0.978827	0.325649	-0.727893	0.715932	0.183943	0.111428	0.880582	0.912096	-0.117645	-3.51446	-0.198227	-0.0356739	0.662373	-0.497483	0.0486939	0.452968	0.538896	-0.00351177	-0.359456	0.485562	0.830629	0.203843	0.517138	-0.844901	-0.19225	0.231412	0.587367	0.24554	0.996652	-0.0223713	-0.792296	0.511716	-0.0410472	0.0258587	0.451901	0.265611	0.786373	-0.626247	0.648298
Rfc3	protein_coding	MGI Symbol	7	replication factor C (activator 1) 3 [Source:MGI Symbol;Acc:MGI:1916513]	3.3984	3.35457	3.50636	3.13039	3.37162	3.61427	3.12191	3.44825	3.16803	3.11114	3.76664	2.90165	3.12411	3.16745	3.38791	3.75183	3.57738	3.37355	3.15431	3.22674	3.38299	3.45453	3.42218	3.20829	3.36063	3.87614	3.25502	3.40809	3.62085	3.94378	3.66648	3.61606	3.39218	3.31421	3.77914	3.59141	3.29356	3.72139	3.59984	3.83509	3.63977	3.69084	2.95862	4.05378	3.41126	3.77645	3.54399	3.46452	3.37808	3.10166	3.41889	3.6303	3.21644	4.28517	3.75837
Zfp944	protein_coding	MGI Symbol	1	zinc finger protein 944 [Source:MGI Symbol;Acc:MGI:2442394]	4.0919	4.40106	4.1814	4.32014	4.0042	4.42117	4.0412	4.49967	4.06141	4.28615	4.05163	4.25492	4.0069	3.95237	4.49878	4.68286	4.10789	4.17379	3.94915	4.08231	4.29917	4.41123	4.43533	4.11182	4.14485	3.9564	4.42374	3.98119	4.51761	4.24964	4.37268	4.40022	4.45182	4.39014	4.02367	4.60458	4.28725	4.44515	4.35145	3.72976	4.23286	4.29004	4.26698	4.17688	4.57648	4.53644	4.42752	4.44599	4.04813	4.34246	4.13533	4.19885	4.37847	3.73197	4.11371
Gria2	protein_coding	MGI Symbol	8	glutamate receptor, ionotropic, AMPA2 (alpha 2) [Source:MGI Symbol;Acc:MGI:95809]	9.48902	9.28237	9.47504	9.2445	9.54597	9.39892	9.28899	9.23986	9.4339	9.35247	9.04659	9.15842	9.44151	9.40533	9.17865	9.03628	9.51139	9.48793	9.32549	9.37017	9.23935	9.5447	9.45334	9.03605	9.2829	9.38463	9.54187	9.14244	8.59409	8.29858	8.43474	8.30498	9.2772	8.44453	8.81397	8.67036	9.25826	9.06239	9.23235	9.17919	9.37732	9.02464	9.39182	8.69241	9.41208	9.118	9.0255	9.37811	9.28944	9.42406	9.15052	9.08665	9.40472	8.88091	9.19305
Coil	protein_coding	MGI Symbol	3	coilin [Source:MGI Symbol;Acc:MGI:104842]	4.13491	4.22755	3.88692	3.70447	4.15325	4.53482	4.46314	4.22275	4.19421	4.38649	4.04581	4.41295	4.39477	4.26034	3.98138	4.4335	4.20579	4.25345	4.45292	4.40406	4.45947	4.40996	4.40891	4.32289	4.44469	4.17344	4.33563	4.26394	4.47036	4.40452	4.68152	4.45233	4.32075	4.22661	4.09208	4.63057	4.5275	4.42377	4.39606	4.22066	4.54658	4.49627	4.37734	4.58158	4.52763	4.45796	4.5127	4.38363	4.38826	4.25771	4.30656	4.40058	4.33781	4.31028	4.41686
Tesk2	protein_coding	MGI Symbol	4	testis-specific kinase 2 [Source:MGI Symbol;Acc:MGI:2385204]	1.82929	2.67926	1.97145	1.97705	2.14276	1.81595	2.18194	2.55826	1.82738	2.1527	1.98473	2.13337	1.93361	2.31945	2.37361	3.09204	1.90596	2.26928	1.83504	2.1053	2.45193	2.13938	2.46554	2.54411	1.88669	1.91181	2.47719	2.4584	2.72516	2.20456	2.21403	2.33856	2.1178	2.53157	2.00044	2.49368	2.3144	2.50046	2.36193	1.85824	1.961	2.58534	2.00799	2.05817	2.29514	2.455	2.27427	2.47009	2.22138	2.15991	2.28069	2.53011	2.21209	1.16153	2.39921
Ttc37	protein_coding	MGI Symbol	10	tetratricopeptide repeat domain 37 [Source:MGI Symbol;Acc:MGI:2679923]	3.76274	3.61865	3.78564	4.0174	3.9102	3.47089	3.64943	3.58368	3.41564	3.31906	3.46449	3.74918	3.36615	3.75015	3.5132	2.99177	3.28763	3.44557	3.09252	3.36579	3.2784	3.30896	3.49095	3.30555	3.51994	3.16643	3.61759	3.36816	3.3374	3.03965	2.53657	3.30068	3.14934	3.4172	3.7029	3.35361	3.50169	3.18966	3.05319	3.2467	3.66058	3.56275	3.74328	2.97695	3.3376	3.11784	2.64954	3.6368	3.39972	3.88332	3.46046	3.60271	3.47779	3.05734	3.1758
Kcnk1	protein_coding	MGI Symbol	2	potassium channel, subfamily K, member 1 [Source:MGI Symbol;Acc:MGI:109322]	6.37819	6.36758	6.05761	7.12363	6.33467	6.09783	6.6104	6.42169	6.39258	6.63955	6.05272	5.91034	6.34287	6.23498	6.47654	6.32013	5.84225	5.87035	6.16692	6.06178	6.13793	6.43571	6.37439	6.48656	6.44818	5.99769	6.39291	6.45475	5.82663	5.20657	5.65497	5.91774	6.48561	6.04871	5.48687	6.09273	6.31871	6.19223	6.13937	6.03087	6.41244	6.10764	6.45228	6.1477	6.35287	6.33985	6.42343	6.63271	6.5171	6.44522	6.36222	6.22867	6.45052	5.98373	6.40181
Neu4	protein_coding	MGI Symbol	2	sialidase 4 [Source:MGI Symbol;Acc:MGI:2661364]	3.32362	3.69825	3.67217	3.93358	3.33803	3.51497	3.5793	3.63744	3.50204	3.26076	3.31273	3.16363	3.40785	3.43836	3.49746	3.85921	3.59449	3.54163	3.42296	3.49777	3.32415	3.16529	3.40701	3.3708	3.3066	3.3159	3.58591	3.46725	3.74723	3.21895	3.86875	3.67426	3.35143	3.18804	3.83694	3.74656	3.49197	3.4915	3.57233	3.02396	3.26416	3.04645	3.80431	3.82329	3.66894	3.39803	3.05793	3.51925	3.35612	2.75292	3.02998	3.26414	3.52995	3.08254	3.40043
Slc66a2	protein_coding	MGI Symbol	11	solute carrier family 66 member 2 [Source:MGI Symbol;Acc:MGI:1914193]	5.86866	5.64799	5.58231	5.6347	5.67124	5.74249	5.90775	5.76777	5.65618	6.10586	5.75553	5.28073	5.56999	5.54083	5.59621	5.629	5.61533	5.76556	5.63062	5.7501	5.73063	5.66868	5.65487	5.59929	5.62138	5.60189	5.55383	5.70993	5.492	5.3702	5.68897	5.71936	5.64202	5.7407	5.59319	5.54305	5.69074	5.84091	5.66282	5.59237	5.73468	5.53331	5.49396	5.85066	5.69578	5.84856	5.72253	5.85869	5.48663	5.6965	5.54138	5.60184	5.64328	5.8562	5.64081
Scaper	protein_coding	MGI Symbol	5	S phase cyclin A-associated protein in the ER [Source:MGI Symbol;Acc:MGI:1925976]	5.6532	5.66231	5.66106	5.46119	5.68856	5.60973	5.4787	5.51956	5.7811	5.31786	5.50059	5.58295	5.74124	5.63527	5.63389	5.45449	5.66072	5.74553	5.51346	5.71787	5.67873	5.84643	5.72639	5.58561	5.55682	5.56503	5.75679	5.57261	5.64316	5.84495	5.79721	5.77259	5.55272	5.60776	5.78377	5.88381	5.72538	5.58326	5.63317	5.7492	5.64703	5.59291	5.48797	5.62458	5.79838	5.53165	5.61936	5.68524	5.69674	5.498	5.30988	5.5058	5.76303	5.41938	5.6351
Rxfp1	protein_coding	MGI Symbol	4	relaxin/insulin-like family peptide receptor 1 [Source:MGI Symbol;Acc:MGI:2682211]	1.87583	1.6155	3.28078	-0.11327	2.20618	2.00349	3.14269	3.16754	2.17778	1.86161	1.70331	2.77362	3.20518	3.00006	2.61638	1.63883	3.39895	2.71345	0.630299	2.62695	3.13172	1.85465	2.79186	2.54411	2.64942	2.21346	2.84976	3.00482	1.34155	1.50774	1.14823	0.513089	2.71987	0.386803	2.64295	-0.302934	1.97373	-3.47172	0.446172	1.9923	2.19453	2.85845	2.8545	2.18575	1.69762	2.72317	0.634714	1.48116	1.67389	3.22584	0.632474	2.26268	2.23513	1.99898	0.958638
Pds5b	protein_coding	MGI Symbol	8	PDS5 cohesin associated factor B [Source:MGI Symbol;Acc:MGI:2140945]	6.60874	6.43467	6.68249	6.53689	6.7362	6.64474	6.4867	6.55728	6.58703	6.25765	6.47021	6.67156	6.55723	6.61617	6.3911	6.40351	6.5994	6.48545	6.73585	6.62268	6.62293	6.51461	6.64129	6.33242	6.36666	6.50819	6.72148	6.50164	6.5104	6.61089	6.51327	6.32377	6.34997	6.5284	6.59954	6.51559	6.58623	6.48231	6.46966	6.49777	6.57075	6.50449	6.59393	6.28451	6.66639	6.2205	6.47719	6.55598	6.61196	6.80736	6.37587	6.45865	6.50633	6.03788	6.42335
Cpsf1	protein_coding	MGI Symbol	20	cleavage and polyadenylation specific factor 1 [Source:MGI Symbol;Acc:MGI:2679722]	5.09014	5.25582	5.43088	5.42954	5.17204	5.24953	4.96616	4.90232	5.15771	4.86324	4.97327	5.35434	5.23522	5.09035	5.09119	4.97476	5.4174	5.25033	4.87175	4.98697	5.10619	5.20368	5.33901	5.05023	5.30781	5.37368	5.09845	5.1195	5.24031	5.23674	4.89717	5.05446	5.10598	5.16913	5.40502	5.09961	4.8906	5.05053	4.98546	5.10645	5.05786	5.2394	5.15316	4.91966	5.25391	5.10313	5.07395	5.09271	5.10891	4.84886	4.77863	4.95473	5.10244	4.78602	5.09455
Fancd2	protein_coding	MGI Symbol	8	Fanconi anemia, complementation group D2 [Source:MGI Symbol;Acc:MGI:2448480]	1.51326	1.33809	2.15808	2.22798	1.57871	1.55662	1.50673	1.38554	1.43041	1.76238	1.37211	1.5892	1.7295	2.01268	1.56194	1.00274	1.64361	1.36204	1.43911	1.38401	1.84621	1.72126	1.74637	1.63625	1.22841	1.81466	1.71881	1.26612	1.10155	1.65609	1.66088	1.6928	1.72187	1.57208	1.58665	1.84391	1.7058	1.7115	1.59027	1.6493	1.53973	1.03684	1.35974	1.48892	1.17642	1.13426	0.915523	1.25213	2.01259	1.2042	1.44501	1.23599	1.50766	1.67374	1.73236
Cct2	protein_coding	MGI Symbol	7	chaperonin containing Tcp1, subunit 2 (beta) [Source:MGI Symbol;Acc:MGI:107186]	7.7341	7.84712	7.71639	7.84842	7.52508	7.75663	7.47145	7.59153	7.67429	7.73446	7.7092	7.73894	7.71012	7.54659	7.76579	7.84704	7.86804	7.88477	7.82201	7.83755	7.75651	7.87194	7.85734	7.63723	7.79019	7.94774	7.62802	7.65367	7.99648	8.08339	8.03234	8.13065	7.72829	7.91089	7.96697	8.018	7.60348	7.89028	7.83871	7.67818	7.774	7.73676	7.48354	8.14113	8.07711	7.84511	7.84054	7.80656	7.60288	7.5651	7.72376	7.62866	7.80098	7.8928	7.8265
Rpap1	protein_coding	MGI Symbol	9	RNA polymerase II associated protein 1 [Source:MGI Symbol;Acc:MGI:1916175]	3.91854	3.87731	3.94632	3.70217	4.07896	3.91882	3.70238	3.73338	3.55988	3.68444	3.52853	3.88144	4.00871	3.92325	3.49218	3.78671	3.8809	3.69828	3.55818	3.67213	3.64818	3.74066	3.89425	3.79703	3.87473	3.9822	3.80283	3.49717	4.10887	3.90673	3.40993	3.56253	3.77001	3.58028	3.77038	3.70757	3.78258	3.60984	3.40154	3.51351	3.53848	3.80396	3.89035	3.41272	3.66894	3.57029	3.79133	3.62686	3.92485	3.98446	3.93364	3.92022	3.61803	3.21379	3.8704
Ccdc17	protein_coding	MGI Symbol	5	coiled-coil domain containing 17 [Source:MGI Symbol;Acc:MGI:1915667]	1.19449	1.03264	1.84826	1.76414	1.39494	0.646954	1.53395	1.32393	0.653732	1.26571	1.89688	1.42255	1.31592	1.24865	1.58197	1.53037	1.777	1.65807	0.990593	0.914099	1.3873	0.82818	0.965889	1.33706	1.54623	1.88471	1.65448	1.56821	1.52796	1.78201	1.8462	1.20216	1.52522	1.0447	0.706346	0.687668	1.24374	0.95081	1.4401	1.28136	1.46809	1.73312	0.456122	1.5096	1.36831	1.58013	0.935019	1.64765	0.922053	0.804731	2.04599	1.47791	1.43987	1.49758	1.2139
Fgd5	protein_coding	MGI Symbol	4	FYVE, RhoGEF and PH domain containing 5 [Source:MGI Symbol;Acc:MGI:2443369]	-0.167336	0.709135	0.371651	0.305814	0.0593396	0.630179	0.538441	0.400547	0.329005	0.729323	0.505375	0.798791	0.0257684	-0.597637	0.284708	-0.341214	1.12492	0.170132	-0.836827	0.486145	0.404443	0.184801	0.201044	1.04887	0.221561	0.353438	0.843593	-0.504061	0.368928	-0.377188	1.06916	0.411449	0.502137	0.761199	0.153192	0.528312	0.767551	0.36958	-0.894057	0.305342	0.864653	0.545228	0.878502	0.952604	0.513958	0.831496	-0.401506	-1.19956	0.248459	0.923609	0.213389	0.288881	1.14373	0.805704	-0.0614463
Galnt17	protein_coding	MGI Symbol	5	polypeptide N-acetylgalactosaminyltransferase 17 [Source:MGI Symbol;Acc:MGI:2137594]	5.40889	4.84044	4.80802	4.95548	5.69188	5.18135	5.40382	5.28167	5.48603	5.06504	5.77854	4.97525	5.46986	5.47211	4.88689	4.54385	4.89952	5.14013	5.637	5.28495	4.80431	5.04771	4.81934	5.05204	5.44653	5.2411	5.17169	5.37858	4.13143	4.21018	4.51622	4.29712	5.01921	4.45401	4.29971	4.13159	5.34274	4.51885	5.14334	6.29265	5.15963	4.69635	5.53403	4.86753	4.6003	4.76451	5.14996	4.93012	5.35854	5.62373	5.54622	5.04889	5.01696	5.36992	5.02006
Lyl1	protein_coding	MGI Symbol	4	lymphoblastomic leukemia 1 [Source:MGI Symbol;Acc:MGI:96891]	-0.250591	0.204662	-0.756934	-1.03441	0.443126	-0.187761	-0.22262	0.569366	0.918629	-0.169231	0.204508	0.834636	0.310071	-0.0861367	1.39075	0.758322	-0.789349	-3.07194	-1.22385	-0.442971	0.235938	0.254622	0.758376	0.959144	1.22841	-0.978406	0.793262	1.13266	0.368928	-1.17974	-0.361771	-0.21085	0.803442	0.72784	-0.860354	0.27577	0.27242	-0.913726	0.690906	-1.95453	1.30144	0.689618	0.707661	-0.396006	0.551677	-0.190643	0.749274	-0.33283	0.845296	0.170249	0.557835	1.71111	0.989701	-1.39997	0.316028
Gpbp1l1	protein_coding	MGI Symbol	4	GC-rich promoter binding protein 1-like 1 [Source:MGI Symbol;Acc:MGI:1924360]	5.08095	5.15886	5.39281	5.14444	5.24935	5.06447	4.8997	4.91107	5.03106	4.873	4.517	5.18591	4.97904	5.07238	5.0576	5.21472	5.09179	4.88001	5.03812	5.23872	5.08243	5.03288	5.13313	4.84636	5.10862	4.97338	5.23355	4.85734	5.24327	5.09053	4.85064	4.85112	4.90593	5.01346	5.2458	5.26436	5.1895	5.0884	4.81051	4.02516	5.02346	5.08753	5.22043	4.41889	5.23664	4.90858	4.75408	5.16109	4.80482	5.1324	4.65577	5.20917	5.00109	4.45399	4.66825
Phka1	protein_coding	MGI Symbol	7	phosphorylase kinase alpha 1 [Source:MGI Symbol;Acc:MGI:97576]	3.48244	3.63119	3.57596	3.65059	3.6013	3.34804	3.67615	3.5187	3.85318	3.2307	3.44692	3.29165	3.7306	3.7166	3.39359	3.54653	3.703	3.30577	3.59535	3.46655	3.4724	3.26735	3.43221	3.60084	3.49742	3.47876	3.6224	3.33264	3.8065	3.55764	3.3103	3.25153	3.45843	3.88079	3.57033	3.45126	3.41173	3.39864	3.36674	3.23009	3.50308	3.75086	3.91198	2.99539	3.48379	3.04707	3.25695	3.48226	3.39434	3.49903	3.32824	3.52889	3.45098	2.98791	3.33536
Ypel4	protein_coding	MGI Symbol	5	yippee like 4 [Source:MGI Symbol;Acc:MGI:3605071]	6.40309	6.6391	6.35848	6.14803	6.46095	6.54422	6.36976	6.74555	6.34792	6.58417	6.47401	6.51157	6.44287	6.46685	6.62335	6.43133	6.46426	6.45929	6.29387	6.61231	6.57673	6.59223	6.59043	6.53297	6.53747	6.45161	6.46602	6.54497	6.67436	6.5622	6.63007	6.54088	6.65921	6.67481	6.32218	6.56839	6.53684	6.52153	6.47784	6.14212	6.47317	6.43301	6.60725	6.63477	6.37638	6.61019	6.57558	6.56225	6.51152	6.47438	6.49108	6.6491	6.51164	6.60565	6.59168
4930590J08Rik	protein_coding	MGI Symbol	4	RIKEN cDNA 4930590J08 gene [Source:MGI Symbol;Acc:MGI:2685917]	-0.222302	-0.466715	-0.410758	-0.399179	0.310878	-0.378283	-0.642729	-0.512576	-0.629575	-0.727722	0.72534	-0.536812	-0.403624	-0.725961	-0.388482	-0.439617	-0.211804	-0.0309158	-0.400728	0.506755	-0.434494	0.36397	0.477699	-0.2479	0.37768	-0.478835	-0.267768	0.317342	-1.4769	-1.85112	-3.8582	-0.853693	-0.665463	-1.19816	-0.112541	-0.194681	-0.785528	-0.4919	-0.144865	-1.15806	-0.853834	0.501173	-0.00208328	0.0616756	-1.10974	-1.11813	-0.556229	-0.462598	-0.330554	-0.240216	-0.15382	0.168587	-0.912118	0.215688	-0.00849739
Poglut1	protein_coding	MGI Symbol	5	protein O-glucosyltransferase 1 [Source:MGI Symbol;Acc:MGI:2444232]	5.83245	5.86387	5.92433	5.6675	5.64	5.60276	5.57521	5.42918	5.58025	5.58202	5.1587	5.71382	5.64513	5.44163	5.5047	5.7751	5.79954	5.72122	5.5093	5.31301	5.58098	5.78533	5.77694	5.56104	5.56294	5.60604	5.72973	5.32048	5.80374	5.63508	5.57136	5.49736	5.75813	5.72705	5.80753	5.85103	5.52124	5.57419	5.64047	4.83303	5.65569	5.51681	5.54272	5.56036	5.88265	5.63859	5.59888	5.80683	5.75874	5.72601	5.43419	5.4089	5.817	5.22656	5.67307
Farp2	protein_coding	MGI Symbol	2	FERM, RhoGEF and pleckstrin domain protein 2 [Source:MGI Symbol;Acc:MGI:2385126]	1.2561	2.0168	1.84826	2.14232	1.55941	1.70017	1.3924	1.04719	1.95992	1.00662	0.695897	1.71953	1.80635	2.01268	2.05312	2.14251	1.83574	1.78604	0.433262	0.750908	1.42138	2.01077	1.89877	1.45117	1.33386	1.64743	1.32902	1.02721	2.06519	1.7906	0.9855	1.42716	1.99088	1.61833	1.97015	1.50174	1.19662	1.83813	1.69601	0.565731	1.56938	1.71395	1.66159	1.0118	1.54702	1.43345	1.798	2.00146	1.76839	1.04846	0.995044	1.37295	1.79027	0.275189	1.62754
Zfp551	protein_coding	MGI Symbol	3	zinc fingr protein 551 [Source:MGI Symbol;Acc:MGI:3588205]	3.29699	3.32143	3.12031	3.38971	2.96164	3.04046	3.03566	2.84817	2.75885	2.96868	2.64673	3.01534	3.27294	3.00006	3.47084	3.29692	3.06633	3.19484	2.92329	3.33443	3.19548	3.47661	3.55659	2.97258	3.3259	3.48329	2.91005	2.85878	2.77103	2.8307	2.8986	2.80326	2.74368	3.29441	3.24303	3.03946	3.30749	2.86019	3.26388	2.40857	3.34637	3.0579	3.29125	3.40446	3.03211	3.19101	2.59543	2.86441	2.86681	3.15818	3.10179	3.04249	3.2019	2.6765	2.84275
Zdhhc5	protein_coding	MGI Symbol	3	zinc finger, DHHC domain containing 5 [Source:MGI Symbol;Acc:MGI:1923573]	3.86186	3.79613	4.11448	4.04671	4.08065	3.94619	3.59446	3.93402	3.79606	3.42018	3.42016	3.80671	3.87039	3.84918	3.5132	3.51841	3.75529	3.60157	3.55279	3.73243	3.4805	3.46684	3.62376	3.67317	3.78925	3.43741	3.94985	3.78892	3.46973	3.3409	3.44949	2.68192	3.60431	3.22138	3.37607	3.69355	3.92127	3.45507	3.39841	3.64147	3.43224	3.34325	3.95776	3.0704	3.6668	3.60283	3.25307	3.61485	3.76318	4.19325	3.60339	3.58871	3.63329	2.95189	3.70983
Ccdc174	protein_coding	MGI Symbol	7	coiled-coil domain containing 174 [Source:MGI Symbol;Acc:MGI:2444652]	5.43522	5.40624	5.26994	5.4639	5.29529	5.35603	5.49379	5.47537	5.50087	5.54518	5.73397	5.49118	5.36368	5.28188	5.48355	5.31747	5.5406	5.62983	5.51138	5.75925	5.66458	5.4141	5.33367	5.47733	5.36646	5.53811	5.42821	5.39986	5.49759	5.59152	5.62072	5.68601	5.4112	5.49703	5.52579	5.39931	5.53196	5.57782	5.62047	5.98644	5.67457	5.48818	5.42544	5.83025	5.37326	5.55069	5.658	5.36193	5.37297	5.29245	5.56619	5.36167	5.3194	5.94933	5.49486
Hdlbp	protein_coding	MGI Symbol	11	high density lipoprotein (HDL) binding protein [Source:MGI Symbol;Acc:MGI:99256]	6.49993	6.55743	6.77788	6.90748	6.64473	6.63031	6.52734	6.33519	6.4999	6.3634	6.44056	6.591	6.48179	6.39008	6.45769	6.33075	6.61965	6.37307	6.47463	6.43212	6.40285	6.47798	6.60074	6.50021	6.37903	6.46882	6.62825	6.48026	6.60323	6.6039	6.35664	6.19319	6.35835	6.54974	6.51714	6.68191	6.63592	6.36836	6.33578	6.31152	6.32173	6.44214	6.7065	6.16979	6.54512	6.3421	6.22538	6.45486	6.39012	6.56958	6.52168	6.48344	6.52163	6.14941	6.39569
Fstl5	protein_coding	MGI Symbol	5	follistatin-like 5 [Source:MGI Symbol;Acc:MGI:2442179]	4.38294	4.31949	4.13439	4.55629	4.25123	4.0586	4.19834	4.03842	3.98791	3.82296	3.98929	4.03954	3.8803	3.97577	4.10077	4.02213	3.89995	4.20847	4.05965	3.93611	3.93441	4.41505	4.23653	3.20504	3.78925	4.08694	4.3327	3.8228	3.58394	3.44248	3.01217	3.00865	3.71686	3.44826	3.87423	3.74882	4.07571	3.95547	4.13161	4.22276	4.08163	3.9277	3.91555	3.68692	4.19516	3.67399	3.63918	4.17582	4.10026	4.36665	4.1396	3.98577	4.39774	3.71327	4.06668
Ctnnd1	protein_coding	MGI Symbol	30	catenin (cadherin associated protein), delta 1 [Source:MGI Symbol;Acc:MGI:105100]	3.31881	2.69129	3.21996	3.00905	3.28026	3.16215	3.0483	2.98385	3.48328	2.72214	3.18079	3.10613	2.86541	2.98988	3.02777	2.66077	2.97782	2.90534	3.46373	3.41296	3.31813	2.82627	2.79963	3.34741	3.1128	2.76724	3.34221	3.33264	2.46085	2.71817	2.91753	3.08325	2.96241	3.043	3.21424	3.09739	3.25096	3.07774	3.22201	3.4858	2.97399	3.368	3.26348	2.93551	3.06182	3.14755	2.90814	2.84397	2.99315	3.3823	3.02074	3.13206	2.85676	3.35836	2.99313
Meak7	protein_coding	MGI Symbol	3	MTOR associated protein , eak-7 homolog [Source:MGI Symbol;Acc:MGI:1921597]	3.83182	3.93574	4.20513	4.36155	3.75342	3.73098	3.88436	3.74714	3.74185	3.72574	3.42016	4.05101	3.52869	3.60433	4.00012	3.85749	3.87915	3.73442	3.75636	3.54587	3.87826	3.93571	3.9839	3.66846	3.7033	3.98857	3.61034	3.86931	4.33393	3.89682	3.78256	3.70036	3.68647	4.01303	4.16912	4.09295	3.98677	3.91964	3.72753	2.95994	3.46941	3.46866	4.17755	3.76642	3.96817	3.97016	3.75888	3.73071	3.58816	3.81246	3.59719	3.58402	3.62241	3.2476	3.88796
Ccs	protein_coding	MGI Symbol	9	copper chaperone for superoxide dismutase [Source:MGI Symbol;Acc:MGI:1333783]	5.23617	5.30555	5.19371	5.43787	5.2418	5.29281	5.42032	5.4883	5.39363	5.57805	5.84376	5.25533	5.17128	5.18818	5.48222	5.38671	5.66528	5.51042	5.42185	5.33263	5.27024	5.38066	5.11845	5.4119	5.36801	5.79251	5.07669	5.22386	5.55473	5.82992	5.72703	5.77054	5.44427	5.649	5.53293	5.48115	5.2052	5.42006	5.25223	5.96904	5.09315	5.32086	5.16672	5.96833	5.43258	5.45053	5.52039	5.2995	5.41141	5.08217	5.53815	5.43521	5.30858	5.94189	5.45889
Golim4	protein_coding	MGI Symbol	9	golgi integral membrane protein 4 [Source:MGI Symbol;Acc:MGI:1920374]	3.57803	3.13154	3.15971	2.73518	3.09161	2.96888	3.26957	3.17919	2.74841	3.14734	2.59981	2.87177	2.7185	3.25079	2.97571	3.36895	3.10566	3.07154	2.95223	2.68235	2.81022	3.04566	3.3968	3.16212	3.06765	3.01848	3.11177	2.67462	2.71239	2.72715	2.46631	2.64657	3.30149	2.90804	3.06457	2.82474	3.35654	2.67803	2.8158	3.18772	2.80982	2.92249	3.01966	2.83665	3.05199	2.28893	2.82699	2.70355	3.00732	3.46863	3.07973	2.64277	3.19897	2.57361	2.99313
Kctd7	protein_coding	MGI Symbol	3	potassium channel tetramerisation domain containing 7 [Source:MGI Symbol;Acc:MGI:2442265]	3.73054	4.38511	4.06519	4.2557	4.10248	4.30706	3.95488	4.09792	4.07818	3.69427	3.55746	4.37084	3.93456	4.52989	3.96621	4.36227	4.04859	4.00323	3.81605	3.95498	3.88845	3.96204	3.9873	4.06599	3.88344	3.09139	4.04433	3.86931	4.10399	3.8359	3.63709	3.63872	4.07385	3.93843	3.82218	3.71221	4.09832	4.04748	4.12216	3.06199	3.84358	4.19644	4.3617	3.71614	4.06101	3.87389	3.68019	4.28977	3.8124	4.03815	3.46046	3.70572	4.34046	3.53305	4.06976
Tmed8	protein_coding	MGI Symbol	1	transmembrane p24 trafficking protein 8 [Source:MGI Symbol;Acc:MGI:1923480]	4.58655	4.57984	4.45648	4.23675	4.77816	4.54716	4.53676	4.46441	4.54262	3.97171	4.21622	4.66644	4.60417	4.62174	4.37217	4.21371	4.53313	4.36909	4.65503	4.54275	4.44574	4.26805	4.34267	4.23482	4.42394	4.17903	4.41128	4.40743	4.25689	4.04952	3.94455	4.46507	4.27382	4.26054	4.48787	4.45749	4.43665	4.04748	4.34333	4.42781	4.22667	4.31092	4.66212	4.15735	4.5476	4.35729	3.94827	4.53368	4.33311	4.63653	4.21845	4.29536	4.31501	3.84918	4.19356
Atp2c2	protein_coding	MGI Symbol	2	ATPase, Ca++ transporting, type 2C, member 2 [Source:MGI Symbol;Acc:MGI:1916297]	0.558803	0.785892	0.371651	0.570868	0.639715	0.561054	-0.0782305	1.05984	-0.380215	0.177419	-0.122657	0.254092	-0.610075	-0.660373	0.668851	0.445612	0.307224	-0.17247	-0.359506	0.0537046	0.5347	0.542062	1.11028	-0.657013	0.801936	-1.58846	-0.198227	-0.390105	0.920976	0.956235	0.204813	0.679739	0.877065	0.841369	-0.0804802	0.0884914	-0.20847	-0.198703	-1.40425	-0.369563	0.782659	0.501173	0.640154	0.24554	-0.124534	0.389353	0.53603	0.562639	0.489467	-0.521629	-0.534424	-0.107048	0.549612	-0.927903	0.648298
Vav1	protein_coding	MGI Symbol	5	vav 1 oncogene [Source:MGI Symbol;Acc:MGI:98923]	0.784684	1.8904	1.46371	1.4389	1.47952	1.65941	1.33165	1.14545	1.76663	1.56238	0.695897	0.356273	1.06104	1.34762	1.86967	0.899185	1.3431	1.69929	1.5835	0.989256	1.03781	1.30486	1.66367	1.66492	1.44395	1.56449	1.01443	1.41986	1.97542	1.4108	1.21097	1.22631	1.29748	1.43411	1.82535	1.87736	1.27809	1.58235	1.33926	1.23218	1.28962	1.84309	1.63583	0.906557	1.45048	0.984231	0.223645	2.11385	1.57277	1.29521	0.656519	1.00258	1.35828	0.865001	1.71672
Tpst1	protein_coding	MGI Symbol	4	protein-tyrosine sulfotransferase 1 [Source:MGI Symbol;Acc:MGI:1298231]	3.96233	3.64362	3.86723	3.8938	4.34015	3.75439	4.04278	3.68722	4.21899	4.12482	4.43249	4.40253	4.84885	5.03574	3.72625	3.3096	3.80207	3.68192	4.2263	3.93611	3.97896	3.65288	3.92475	4.51619	4.04162	3.93345	3.80071	4.65429	2.82737	2.74493	3.27843	3.06663	3.79682	3.15077	3.12425	2.88355	4.15024	3.54447	3.71752	4.32209	3.86166	3.55738	4.66531	3.64079	3.41894	3.57904	3.71726	4.83408	4.75429	5.05359	3.84487	3.99287	3.87429	3.75305	3.84544
Srsf2	protein_coding	MGI Symbol	6	serine and arginine-rich splicing factor 2 [Source:MGI Symbol;Acc:MGI:98284]	6.37992	5.65926	6.38504	5.87631	6.32862	6.37267	6.00377	6.3076	6.29288	5.93671	5.27403	6.19176	6.37721	6.40452	6.1355	5.91317	6.0623	6.13319	5.80675	5.91867	6.28863	6.09784	6.07771	6.01286	6.14553	5.90719	6.25715	6.05074	5.02316	4.62941	4.51374	4.76411	6.06344	5.09993	4.74879	4.94154	6.10929	5.38591	6.17546	4.84535	6.24726	6.20998	6.2357	5.08899	5.1017	6.01378	6.02106	5.75623	6.15555	5.89297	5.77417	6.1022	6.13477	4.98066	5.77617
Mks1	protein_coding	MGI Symbol	5	Meckel syndrome, type 1 [Source:MGI Symbol;Acc:MGI:3584243]	1.92092	1.91111	2.11197	1.89884	0.952424	1.31561	1.23543	1.65943	1.33599	1.21202	1.87077	1.70023	1.50198	1.68698	2.32688	2.10809	1.65181	1.80882	1.36726	1.78083	1.17731	1.86956	2.14423	2.06689	1.66213	1.82895	1.77176	1.39887	1.79343	1.49728	1.21097	1.90213	1.52522	1.9357	1.74712	1.73862	1.05852	0.776206	2.24135	1.31325	1.94601	1.71395	1.18126	2.21123	1.87174	1.50865	1.3379	2.07346	1.18135	1.60066	1.61417	1.82692	2.18277	1.98122	2.35948
Pomt2	protein_coding	MGI Symbol	4	protein-O-mannosyltransferase 2 [Source:MGI Symbol;Acc:MGI:2444430]	2.90658	2.95665	3.07981	2.72615	3.06106	2.86158	2.98724	2.72645	2.75364	2.66834	2.4134	2.97576	2.93551	3.06936	2.81569	2.71514	2.91109	2.76871	2.66317	2.60322	2.57311	2.55365	3.0084	2.62414	2.91033	2.8325	2.73	2.59844	1.93935	2.1048	1.54877	1.51799	2.34755	1.99999	2.10172	1.9887	2.8364	2.2562	2.8158	2.06901	2.71132	2.24817	2.98607	2.15325	2.67002	2.61671	2.5519	3.01828	3.01785	2.92971	2.77932	3.21943	2.9221	2.24202	3.08126
Sik3	protein_coding	MGI Symbol	7	SIK family kinase 3 [Source:MGI Symbol;Acc:MGI:2446296]	6.38883	6.00982	6.52266	6.49597	6.45704	6.53411	6.415	6.34783	6.40841	6.02887	6.46858	6.40607	6.57564	6.44093	6.30331	6.01576	6.28417	6.16333	6.43308	6.59226	6.34742	6.01769	6.12909	6.33018	6.42002	6.38611	6.29833	6.44198	5.91565	6.16156	6.26906	6.03985	6.18075	6.03344	6.11973	5.99419	6.36139	6.2431	6.2748	6.43847	6.38388	6.40452	6.48782	6.31163	6.1488	6.23094	6.26828	6.10368	6.60266	6.43917	6.12271	6.33345	6.09557	6.20879	6.12727
Tmem63c	protein_coding	MGI Symbol	5	transmembrane protein 63c [Source:MGI Symbol;Acc:MGI:2444386]	3.5206	3.84718	3.55641	3.54414	3.63626	3.381	3.31212	2.97051	3.36189	2.89393	2.79295	3.44736	3.58309	3.56374	3.31794	2.96638	3.18405	3.28425	3.52003	3.36579	2.97226	3.40165	3.88515	3.097	3.51994	3.33103	3.30077	3.38159	3.06686	2.62521	2.14502	1.9823	3.19035	2.81976	2.84009	3.00582	3.51855	3.314	2.97131	2.82269	3.08761	2.76374	3.5103	2.97323	3.27977	3.09666	2.89327	3.58847	3.04898	3.53682	3.12782	3.24642	3.77953	3.29509	3.42229
Exoc3	protein_coding	MGI Symbol	6	exocyst complex component 3 [Source:MGI Symbol;Acc:MGI:2443972]	6.88063	6.98816	6.98533	7.08221	6.81766	7.03818	6.66452	6.75603	6.87388	6.78855	6.75308	7.08175	6.82378	6.86719	6.97642	6.86878	6.96934	6.90765	6.86701	6.76822	6.85987	6.9567	6.96664	6.82971	6.84089	7.00616	6.97652	6.84806	7.1893	7.19843	6.99389	7.02282	6.91262	7.11543	7.14908	7.25375	6.85015	7.0084	6.86749	6.65183	6.77566	6.98393	6.86482	6.86088	7.01079	6.82588	6.85907	7.04118	6.80596	6.70763	6.7251	6.80149	7.06265	6.87059	6.9168
Ino80	protein_coding	MGI Symbol	3	INO80 complex subunit [Source:MGI Symbol;Acc:MGI:1915392]	4.01081	3.99514	3.89861	3.7363	4.2285	4.28043	4.25533	4.12226	4.00992	3.76588	4.01634	4.11981	4.07578	4.07539	3.92759	3.58874	3.67512	3.71244	3.92224	3.86805	3.8177	3.8612	3.84067	4.04252	3.91352	3.59197	4.04254	4.46409	3.66348	3.68516	3.73639	3.63647	4.0131	3.88079	3.7029	3.86595	4.17628	3.89071	4.13913	3.96371	3.77101	3.95857	4.1245	3.84787	3.84256	3.97016	4.02533	3.97585	4.06684	4.28652	3.9361	4.01222	3.93359	3.95303	3.75263
Tspoap1	protein_coding	MGI Symbol	10	TSPO associated protein 1 [Source:MGI Symbol;Acc:MGI:2450877]	4.62209	4.68378	4.58382	4.27441	4.97764	4.96847	5.05654	5.24751	4.76985	4.91771	4.83829	4.6984	4.89943	5.22227	4.70013	4.41132	4.27243	4.42545	4.83781	4.97869	4.8129	4.68748	4.54567	5.00797	5.0489	4.41746	4.77122	5.08788	4.37637	3.99855	4.1313	4.5843	4.88467	4.27361	4.15235	4.22875	5.18573	4.44515	4.58133	5.01732	4.8319	4.39458	5.1039	4.09028	4.0821	4.77788	4.47324	4.52087	5.07737	5.1612	4.78546	4.9665	4.81485	4.71394	4.75407
Cipc	protein_coding	MGI Symbol	11	CLOCK interacting protein, circadian [Source:MGI Symbol;Acc:MGI:1919185]	6.32796	6.32577	6.46519	6.51478	6.06726	6.34467	5.9492	5.98655	5.93913	6.03902	5.61316	6.3499	6.1524	6.2067	6.20741	6.32107	6.21013	6.07917	5.8666	5.8959	6.23374	6.26294	6.46783	6.18147	6.17465	5.99611	6.16984	6.00894	6.38393	6.22906	5.99867	5.9584	6.18764	6.22605	6.31316	6.38829	6.15506	6.08776	6.15984	5.2949	6.02814	6.24379	6.25909	5.78058	6.39984	6.18583	6.00731	6.29966	5.97232	6.38063	5.97696	6.07944	6.26919	5.3665	6.0864
Lrrc58	protein_coding	MGI Symbol	1	leucine rich repeat containing 58 [Source:MGI Symbol;Acc:MGI:2443542]	7.70642	7.88283	7.91315	7.90704	7.94739	7.87783	7.50838	7.51087	8.06161	7.25153	6.58257	8.05772	7.92675	7.9752	7.69769	7.90624	7.45938	7.17096	7.46633	7.65787	7.75192	7.41687	7.68748	7.3756	7.49307	7.62343	7.99166	7.41717	7.95541	7.61505	7.52974	7.25913	7.58267	7.70519	7.95723	8.11858	7.78103	7.64787	7.68361	6.36859	7.67946	7.75167	7.84311	6.8664	7.69294	7.32115	7.35485	7.73517	7.68722	7.94604	7.44534	7.74049	7.43249	6.34865	7.22939
Ogt	protein_coding	MGI Symbol	7	O-linked N-acetylglucosamine (GlcNAc) transferase (UDP-N-acetylglucosamine:polypeptide-N-acetylglucosaminyl transferase) [Source:MGI Symbol;Acc:MGI:1339639]	7.2029	6.84146	7.36385	7.17473	7.40672	7.26752	7.01317	7.09552	7.22052	6.77849	6.88938	7.20797	7.36094	7.34949	6.95737	6.71311	7.05392	7.03608	7.10327	7.06232	7.01927	7.09675	7.06377	6.90423	7.01176	6.89726	7.21406	7.00384	6.61728	6.09898	6.26056	6.22724	6.9517	6.35967	6.6595	6.64839	7.11811	6.62148	6.87145	6.76459	7.02469	6.97086	7.3478	6.2047	6.70744	6.70567	6.6865	6.89257	6.97492	7.15807	6.86871	6.96661	6.96784	6.74863	6.79223
Zfc3h1	protein_coding	MGI Symbol	4	zinc finger, C3H1-type containing [Source:MGI Symbol;Acc:MGI:2446143]	4.04757	3.56085	3.90249	4.29746	4.20696	3.958	4.19408	4.21145	4.28004	3.39631	3.98929	4.16275	4.19966	4.41668	3.55435	3.38341	3.76477	3.84325	4.19205	4.02631	3.88438	3.72024	3.75738	3.73305	3.7846	3.84836	3.8671	3.89389	3.60482	3.45063	3.50061	3.39955	3.80627	3.33927	3.68669	3.44848	3.7625	4.16329	3.42018	4.16496	3.92609	3.78801	4.06782	3.11496	3.92031	3.61352	3.73683	4.07711	4.0082	4.22501	3.73342	3.81194	3.85583	3.46441	3.65344
Emid1	protein_coding	MGI Symbol	8	EMI domain containing 1 [Source:MGI Symbol;Acc:MGI:2155091]	-0.279446	0.159219	0.0469239	0.777319	0.693822	0.0826908	0.769766	1.04719	0.436921	1.41573	0.635142	0.519331	0.624945	1.16066	1.08857	1.08763	0.130798	-0.468602	0.204993	-0.960371	0.816638	0.749753	-0.0272245	1.81739	0.327495	0.229702	-0.198227	0.757326	-1.82837	0.0233497	-0.189818	0.208235	0.677224	-0.759275	-0.0804802	0.198464	-0.20847	0.36958	0.0591488	0.692365	-0.0960345	-1.08379	0.10194	0.269993	-0.154591	0.902931	1.29328	1.0409	0.695918	1.04846	0.726341	0.0912811	0.585908	-0.42343	0.918186
Ccnd3	protein_coding	MGI Symbol	21	cyclin D3 [Source:MGI Symbol;Acc:MGI:88315]	3.57803	4.68178	3.7322	3.94335	4.24067	4.0586	4.48655	4.36338	3.7705	4.28615	4.21622	4.34932	4.33406	4.30002	4.97855	4.78353	3.80942	3.82101	3.77268	3.94558	3.85143	4.19594	4.48313	5.24395	4.49529	3.81646	4.25269	4.72871	4.01148	3.68976	4.18542	4.32394	4.61672	4.17185	3.71208	4.04591	4.33426	4.30599	4.14661	4.04903	4.07647	4.74438	4.90885	4.12588	4.1681	4.36995	4.06126	4.59918	4.46979	4.69858	4.39319	5.17133	4.48201	3.93008	4.46913
Irf2bpl	protein_coding	MGI Symbol	1	interferon regulatory factor 2 binding protein-like [Source:MGI Symbol;Acc:MGI:2442463]	5.84337	5.63197	5.50349	6.04331	6.0728	5.78194	5.96095	5.93724	6.04951	5.86406	6.23522	5.96746	6.05121	6.10722	5.94365	5.64259	5.4216	5.63886	6.12624	6.15123	5.87391	5.65906	5.78087	6.02258	5.86569	5.39423	5.90931	6.06288	5.60338	5.67447	5.65045	5.68764	5.81683	5.57179	5.33171	5.43204	6.04217	5.77225	5.82019	6.35955	6.06329	6.09843	5.91444	5.47813	5.65358	5.86341	6.05152	6.04743	6.05645	6.14228	5.83799	6.01419	5.91253	5.95446	5.90294
Faah	protein_coding	MGI Symbol	8	fatty acid amide hydrolase [Source:MGI Symbol;Acc:MGI:109609]	7.08316	7.05443	6.94597	6.83844	7.06609	6.93289	7.01337	6.92119	6.93209	7.23523	6.75486	6.78182	6.98881	6.983	7.08352	6.90222	7.01771	7.11493	7.00977	7.0262	6.8348	7.146	7.15363	6.93446	7.18382	7.1652	7.11807	7.10833	6.77013	6.53178	6.68082	6.38371	7.06866	6.7335	6.73154	6.78687	6.99293	7.02313	7.04708	6.97107	7.07141	6.70168	7.0266	6.93348	6.98518	7.07759	6.95739	7.14908	7.10469	7.06206	7.12957	6.93723	7.19888	6.97913	7.22801
Zbed5	protein_coding	MGI Symbol	3	zinc finger, BED type containing 5 [Source:MGI Symbol;Acc:MGI:1919220]	2.97842	3.61023	3.22616	3.82568	3.3963	3.54436	3.41332	3.57489	3.69914	3.74713	3.8256	3.71352	3.75018	3.53602	3.68515	3.67749	3.26376	3.64019	3.55818	3.51822	3.62155	3.63553	3.51945	3.36499	3.45422	3.53648	3.10834	3.5576	3.48232	3.56517	3.75546	3.69604	3.72685	3.70552	3.67264	3.58889	3.74624	3.9139	3.89454	3.73566	3.75175	3.87257	3.43013	3.62666	3.88934	3.8898	3.70879	3.81188	3.55721	3.20922	3.74188	3.64615	3.6739	3.99345	3.44857
Rhbdd3	protein_coding	MGI Symbol	10	rhomboid domain containing 3 [Source:MGI Symbol;Acc:MGI:2444684]	3.92646	4.14836	3.83108	3.60452	4.02369	3.5841	4.25669	4.18858	3.93137	4.25164	4.21103	3.93609	3.90575	3.83504	3.89592	3.67749	4.06096	4.07702	4.09345	3.90733	3.53859	3.96551	4.04235	3.98495	3.9739	3.883	3.62	3.91806	3.614	3.54755	4.2102	3.43624	3.87796	3.79682	3.83063	3.98583	3.9885	3.7192	3.78378	4.14517	3.89911	3.66362	3.79464	4.03249	3.92929	4.17451	4.15776	3.90362	4.01171	3.69799	4.1899	4.14726	4.17906	4.29957	4.20341
Rnf43	protein_coding	MGI Symbol	9	ring finger protein 43 [Source:MGI Symbol;Acc:MGI:2442609]	0.742249	0.928145	0.579592	1.29974	0.621219	0.351877	0.658735	0.163152	1.12632	0.14913	0.505375	0.280324	0.40098	0.790289	0.909859	1.3159	0.0586478	0.805046	1.0832	0.698121	0.673147	0.342753	0.805424	0.989679	0.925168	0.573004	0.74111	0.868357	0.133824	-0.45626	0.253312	0.107833	0.520634	0.469859	0.571596	0.549221	1.03193	0.858199	-0.181859	0.85283	0.816018	0.408809	0.569333	1.36953	0.86801	0.930544	0.561341	0.385399	0.797202	1.01825	1.05054	0.117513	0.353024	0.54065	0.580791
Nsf	protein_coding	MGI Symbol	10	N-ethylmaleimide sensitive fusion protein [Source:MGI Symbol;Acc:MGI:104560]	10.6163	10.9053	10.6972	10.9345	10.497	10.7728	10.2937	10.3748	10.5972	10.569	10.2955	10.7327	10.5264	10.4749	10.6766	10.7905	10.7972	10.7876	10.5378	10.5918	10.6238	10.9174	10.8834	10.4686	10.5659	10.8579	10.7187	10.4499	11.1034	10.9157	10.8192	10.7884	10.6988	10.7819	10.8583	11.0994	10.5577	10.8137	10.676	10.148	10.5279	10.6035	10.4506	10.6481	11.0052	10.667	10.5845	10.894	10.4701	10.4155	10.4145	10.4179	10.7606	10.2727	10.7168
Hsdl1	protein_coding	MGI Symbol	4	hydroxysteroid dehydrogenase like 1 [Source:MGI Symbol;Acc:MGI:1919802]	5.46542	6.00461	5.79687	5.93627	5.69299	5.88806	5.60707	5.56021	5.6365	5.38004	5.20124	5.72162	5.78673	5.76403	5.93296	5.94399	5.421	5.15946	5.19162	5.34198	5.74975	5.82316	5.80615	5.7468	5.79127	5.43683	5.75679	5.76273	5.79872	5.39011	5.19048	5.51094	5.79421	5.90128	5.49021	5.96823	5.6465	5.69904	5.46387	4.94284	5.65857	5.89429	5.75006	5.3521	5.80083	5.73276	5.66604	5.90136	5.79847	5.7595	5.47025	5.73381	6.00925	5.06105	5.93876
Chmp7	protein_coding	MGI Symbol	4	charged multivesicular body protein 7 [Source:MGI Symbol;Acc:MGI:1913922]	6.12823	6.4592	6.17039	6.22217	6.27934	6.24317	6.20347	6.31818	6.119	6.34091	6.25301	6.24309	6.40322	6.21764	6.43789	6.33137	6.05807	6.12149	6.28861	6.14631	6.29208	6.18238	6.34682	6.56975	6.30234	6.3105	6.25637	6.42522	6.22635	6.2255	6.21269	6.37597	6.28384	6.18746	6.19165	6.18245	6.47711	6.52718	6.33169	6.02306	6.30787	6.45591	6.21917	6.5104	6.30812	6.38359	6.4801	6.55912	6.41391	6.42773	6.32707	6.40608	6.35352	6.22538	6.5728
Lsm3	protein_coding	MGI Symbol	5	LSM3 homolog, U6 small nuclear RNA and mRNA degradation associated [Source:MGI Symbol;Acc:MGI:1914928]	4.66815	4.53939	4.51334	4.59401	4.52438	4.49831	4.68579	4.65579	4.57398	4.93231	5.0981	4.47672	4.24637	4.59513	4.56823	4.44733	4.7182	4.6194	4.80193	4.52392	4.65953	4.50732	4.39488	4.61987	4.6866	4.7774	4.54276	4.54273	4.63951	5.0383	4.96244	5.03836	4.70932	4.83893	4.71379	4.71395	4.62303	4.92773	4.7455	5.42006	4.57973	4.49767	4.50022	5.11115	4.53706	4.92584	4.84706	4.57974	4.47234	4.29757	4.89311	4.6422	4.45405	5.40364	4.51054
R3hcc1	protein_coding	MGI Symbol	5	R3H domain and coiled-coil containing 1 [Source:MGI Symbol;Acc:MGI:1919093]	4.92685	5.15958	4.75863	4.80707	4.78024	4.91666	4.82729	5.00241	4.91805	5.18484	4.92174	5.0129	4.98732	4.89285	5.06295	5.05148	4.87959	5.03939	4.94659	4.90491	5.25536	5.15582	5.04194	5.19238	5.09087	5.14304	5.06966	4.91944	5.28195	5.64932	5.27293	5.52317	5.09907	5.38044	5.34947	5.44116	5.00441	5.18847	5.01845	4.61213	5.13836	5.19082	4.93461	5.59827	5.24817	5.22451	5.31716	5.10135	5.12117	4.85528	4.99327	5.00477	5.16226	5.39863	5.18825
Gas2l1	protein_coding	MGI Symbol	7	growth arrest-specific 2 like 1 [Source:MGI Symbol;Acc:MGI:1926176]	3.87501	3.95083	3.49613	3.53123	4.05676	3.83895	4.00275	4.07317	3.8434	4.22817	4.57677	4.06428	3.77801	4.24545	3.60908	3.46501	3.94734	3.73442	4.00743	3.97176	3.81557	3.48873	3.4272	3.82482	3.79156	3.75045	3.64623	4.16953	3.73676	4.08835	4.13939	3.79824	3.84348	3.92746	3.99575	3.39751	3.94818	3.77937	3.60799	4.3928	3.76462	3.82422	3.93681	4.16226	3.43668	3.77835	3.88452	3.7418	4.13292	3.99807	4.0494	3.90712	3.49697	4.00668	3.80719
Chchd4	protein_coding	MGI Symbol	2	coiled-coil-helix-coiled-coil-helix domain containing 4 [Source:MGI Symbol;Acc:MGI:1919420]	6.30476	6.55524	6.13871	6.32557	6.09014	6.32069	6.41378	6.49108	6.26935	6.56255	6.38744	6.32413	6.284	6.14268	6.49515	6.63418	5.93249	6.03155	6.01651	5.86829	6.47696	6.47798	6.50572	6.48957	6.50925	5.93469	6.26756	6.63156	6.4645	6.19873	6.33638	6.72903	6.4098	6.60991	6.31467	6.53962	6.4064	6.6352	6.55786	6.38977	6.45872	6.68054	6.24673	6.78311	6.48272	6.6853	6.71849	6.54124	6.4912	6.1313	6.5853	6.473	6.46368	6.54273	6.5523
Polq	protein_coding	MGI Symbol	7	polymerase (DNA directed), theta [Source:MGI Symbol;Acc:MGI:2155399]	1.21532	0.43184	1.1742	0.828849	1.15888	1.3972	0.887004	1.1215	0.822414	0.546201	0.916163	1.33766	1.38437	0.56202	0.183424	0.0935062	0.407452	0.662245	0.630299	1.10191	0.728642	1.00065	0.398081	0.688374	0.0151104	0.538653	1.29325	0.224978	-0.419568	0.0233497	-0.557027	-0.853693	1.03979	-0.759275	-0.860354	-0.461196	0.949071	0.413636	1.36514	0.740062	1.13959	0.709114	1.49007	0.220665	-0.315056	-0.0490886	0.457318	-0.0518098	0.509505	1.13548	0.937328	0.740949	0.862322	1.09704	0.712787
Rasl10a	protein_coding	MGI Symbol	2	RAS-like, family 10, member A [Source:MGI Symbol;Acc:MGI:1922918]	6.7177	7.06313	6.2186	7.17244	6.41739	6.67904	6.60694	6.68378	6.77034	7.14365	6.66465	6.74433	7.0817	6.94432	7.36152	6.82198	5.95833	6.08307	6.4042	6.82215	7.04864	7.30854	7.15893	7.25784	7.27333	6.3752	6.91017	7.44415	6.58438	5.88007	6.3732	7.09201	7.06944	6.73034	6.19942	6.55876	6.66865	7.12291	6.83921	6.14766	7.16884	6.79301	6.77178	6.73204	6.67443	6.92122	7.09536	6.77491	7.02123	7.11455	6.7716	6.98832	6.64771	6.48011	6.82701
Efcab14	protein_coding	MGI Symbol	7	EF-hand calcium binding domain 14 [Source:MGI Symbol;Acc:MGI:2442397]	6.21127	5.84157	6.06281	5.78794	6.15988	6.09019	6.31654	6.09888	5.91601	6.13545	5.77062	6.07157	6.03666	6.08767	6.10986	5.8676	5.80782	5.82776	6.05847	5.94817	5.9939	5.86887	5.90936	6.22663	6.04089	5.91641	6.0459	6.052	5.67696	5.42845	5.63509	5.55212	6.16944	5.59452	5.66764	5.69384	6.20017	5.89387	5.97	5.92586	6.00256	6.07514	6.10995	5.86928	6.0369	6.10975	5.88734	6.05745	5.89446	6.19219	6.06324	6.08486	6.1085	5.7857	6.07495
Mrps17	protein_coding	MGI Symbol	11	mitochondrial ribosomal protein S17 [Source:MGI Symbol;Acc:MGI:1913508]	6.96666	6.81239	6.9304	7.0003	6.86804	7.01232	6.8763	7.04251	6.96345	7.15325	7.23985	6.98737	6.88879	6.80687	6.83226	6.93736	7.04791	7.05168	7.04881	7.04481	7.0239	7.08462	6.95387	6.98199	7.04344	7.04071	6.93481	7.00948	6.89096	7.13662	7.18454	7.19482	6.90999	6.97321	6.99563	6.93522	7.00921	7.09275	7.05008	7.2835	6.90554	7.01632	6.72876	7.44639	7.01164	7.05699	7.1659	6.8372	6.85646	6.84335	7.13011	6.86431	6.88264	7.46551	7.01017
Vps18	protein_coding	MGI Symbol	3	VPS18 CORVET/HOPS core subunit [Source:MGI Symbol;Acc:MGI:2443626]	5.50138	5.92454	5.46273	5.72189	5.50149	5.62198	5.44623	5.46708	5.62443	5.47712	5.45518	5.69017	5.61874	5.56073	5.62667	5.80451	5.39438	5.53282	5.4137	5.54742	5.51937	5.60607	5.75013	5.57621	5.47202	5.69353	5.64179	5.82108	5.68461	5.45907	5.50719	5.34305	5.63991	5.58698	5.49886	5.69208	5.52958	5.53109	5.6589	5.12004	5.46777	5.55637	5.43293	5.39928	5.7047	5.49802	5.37629	5.87516	5.57128	5.51162	5.43245	5.64079	5.80886	5.00832	5.668
Atm	protein_coding	MGI Symbol	6	ataxia telangiectasia mutated [Source:MGI Symbol;Acc:MGI:107202]	3.24728	3.11676	3.33913	3.59711	3.65911	3.45431	3.26145	3.16462	3.41234	2.89819	3.35101	3.4122	3.59998	3.62421	3.04231	2.76017	3.36196	2.89473	3.47801	3.49777	3.32715	3.22449	3.11184	3.01402	3.23353	2.75233	3.55351	3.55523	2.96649	2.85547	2.94732	3.10295	3.17875	3.26273	2.94894	3.02087	3.42712	3.25771	3.43247	3.42872	3.50819	3.3149	3.67113	2.6443	3.30208	2.83698	3.30644	3.28156	3.48821	3.64212	2.92501	3.48675	3.06396	3.13969	3.22361
Gpc1	protein_coding	MGI Symbol	5	glypican 1 [Source:MGI Symbol;Acc:MGI:1194891]	5.62087	5.48317	5.42011	5.79928	5.8956	5.40122	5.66311	5.42307	5.47262	5.36705	5.34806	5.5361	5.60626	5.59135	5.26238	4.89456	5.14284	5.20024	5.63636	5.22713	5.05555	5.2824	5.24686	5.32626	5.37034	5.37732	5.46619	5.55256	4.68705	4.8281	4.79746	4.59708	5.32108	4.27937	4.891	4.84971	5.80509	5.12115	5.23566	5.24411	5.38335	4.92092	5.52119	5.05422	5.09294	5.15891	5.19614	5.20182	5.63366	5.74285	5.61762	5.5002	5.43335	5.16988	5.45948
Rhov	protein_coding	MGI Symbol	1	ras homolog family member V [Source:MGI Symbol;Acc:MGI:2444227]	1.20494	2.53995	0.876123	2.32089	1.32809	1.72408	2.2047	1.92454	2.02188	1.46246	2.09034	2.05956	1.49168	2.28657	2.3387	2.67259	-0.125216	1.33091	1.42739	0.929446	1.61052	1.86213	2.2947	2.38092	2.09603	1.1294	1.91986	2.75113	1.85668	1.84932	1.78153	1.6841	2.20043	2.12056	1.27591	1.76567	1.84216	2.04835	1.28606	1.68629	1.73549	2.36339	2.19014	1.21438	1.51873	2.13129	2.05124	2.68834	2.75376	1.60066	1.7092	2.75564	2.58815	2.22703	2.9233
Foxj1	protein_coding	MGI Symbol	1	forkhead box J1 [Source:MGI Symbol;Acc:MGI:1347474]	1.98298	1.54658	1.39934	1.03305	1.87257	1.5917	2.45308	1.80935	1.49425	1.55161	1.70331	1.00161	1.4813	2.19207	2.29081	2.66866	-0.0435326	1.15243	1.96242	1.57178	1.7241	1.57428	1.18334	2.89001	1.2821	0.4304	1.94313	1.4094	1.0752	0.108239	1.04181	-0.147424	1.92992	0.67631	0.257215	0.224696	1.88736	1.38626	1.80402	2.01187	1.54968	2.07115	2.34656	2.1334	1.97252	1.37435	2.57072	1.7242	1.57277	2.21423	2.66543	2.47538	1.71852	2.03385	1.68493
Usp54	protein_coding	MGI Symbol	5	ubiquitin specific peptidase 54 [Source:MGI Symbol;Acc:MGI:1926037]	4.21079	4.09052	4.75756	3.90985	4.54905	4.37283	4.38557	4.25475	4.31228	4.05221	4.05454	4.23829	4.32538	4.46156	4.21424	4.23248	4.28566	4.04859	4.00151	4.42587	4.29151	4.11534	4.11884	4.24909	3.97186	4.03859	4.23237	4.00569	4.01148	3.75922	3.84719	3.62743	4.07385	3.61263	4.14389	4.219	4.30263	3.91006	4.16514	4.09102	3.87952	4.14189	4.48346	3.83358	4.11869	4.05885	3.97442	4.13153	4.1743	4.53081	4.15234	4.22623	4.17609	3.68886	3.90013
Golgb1	protein_coding	MGI Symbol	7	golgi autoantigen, golgin subfamily b, macrogolgin 1 [Source:MGI Symbol;Acc:MGI:1099447]	6.45902	5.89322	6.43674	5.93137	6.59672	6.33078	6.39379	6.33519	6.34446	6.3101	6.5397	6.30389	6.34645	6.42968	6.11502	5.70869	6.14919	6.24842	6.60205	6.58864	6.3389	6.28118	6.30378	6.25126	6.33088	6.2104	6.35003	6.29391	6.17764	6.13103	6.11847	6.14571	6.25409	6.17977	6.2035	6.1266	6.48448	6.06636	6.13749	6.73105	6.34119	6.15061	6.36088	5.74613	5.96926	6.12252	5.94977	5.91571	6.3417	6.39393	6.26538	6.14108	6.05811	6.33823	6.23481
Hdac11	protein_coding	MGI Symbol	7	histone deacetylase 11 [Source:MGI Symbol;Acc:MGI:2385252]	6.42729	7.13476	6.46551	6.3802	6.53507	6.78916	6.81219	6.81508	6.66227	6.90679	6.65321	6.84332	6.65945	6.62975	6.95257	7.09982	6.56427	6.71634	6.66988	6.68927	6.76877	6.85149	6.9202	6.99921	6.77922	6.67956	6.85425	6.87561	7.06508	7.04516	6.97005	6.99608	6.92222	6.95643	6.7961	7.03101	6.93557	6.95536	6.99054	6.51843	6.8789	7.03044	6.73054	6.95036	6.80559	6.90239	6.83819	6.98025	6.80267	6.83254	6.79311	6.81432	7.00601	6.68527	6.98366
Plekhm1	protein_coding	MGI Symbol	2	pleckstrin homology domain containing, family M (with RUN domain) member 1 [Source:MGI Symbol;Acc:MGI:2443207]	3.90898	4.3349	4.28301	4.27286	4.16766	4.06329	3.5793	3.94259	3.96556	3.895	3.8425	4.20273	3.92693	4.38596	3.87982	3.96557	4.1403	3.82101	3.9836	4.15266	4.18972	3.9896	4.23938	3.96203	4.18768	3.85884	4.00433	3.95806	4.05932	4.0673	3.59772	3.77182	4.22812	4.00609	4.31033	3.96069	3.84502	3.64028	4.11455	3.94348	3.94883	3.85298	4.22727	3.87003	3.88934	3.87744	3.69742	3.87537	4.08365	4.25123	3.71064	4.30252	3.9141	3.25131	3.96444
Slc25a37	protein_coding	MGI Symbol	4	solute carrier family 25, member 37 [Source:MGI Symbol;Acc:MGI:1914962]	4.24791	4.07837	4.37375	3.93161	4.3458	4.25193	4.39549	4.23953	4.12733	3.78439	3.7737	4.55804	4.37948	4.54735	3.85534	3.8243	4.07169	4.01307	4.43546	4.38888	4.00728	4.19446	4.12039	4.23641	4.37845	3.95965	4.26198	4.304	3.71985	2.99576	3.39379	3.27776	4.44336	3.55673	3.41032	3.56855	4.38505	3.98315	4.11264	3.759	4.25735	4.31252	4.58007	3.59797	3.75634	4.12458	4.03439	3.86526	4.14898	4.18477	4.1246	4.3777	3.81819	3.24389	3.65344
Senp6	protein_coding	MGI Symbol	15	SUMO/sentrin specific peptidase 6 [Source:MGI Symbol;Acc:MGI:1922075]	5.54421	5.16462	5.66049	5.47405	5.57421	5.4641	5.61133	5.41755	5.58172	5.46927	5.59034	5.52586	5.60686	5.6205	5.21985	5.22279	5.3017	5.34753	5.59305	5.6781	5.49758	5.40709	5.31347	5.29068	5.35946	5.39663	5.55886	5.44854	5.39346	5.31099	5.35578	5.4098	5.40748	5.33824	5.4036	5.38411	5.78433	5.43483	5.46387	5.69955	5.43928	5.50222	5.65866	5.23897	5.26743	5.42407	5.46698	5.42808	5.53386	5.6965	5.57094	5.49271	5.20591	5.34323	5.28951
Agpat1	protein_coding	MGI Symbol	8	1-acylglycerol-3-phosphate O-acyltransferase 1 (lysophosphatidic acid acyltransferase, alpha) [Source:MGI Symbol;Acc:MGI:1932075]	5.88053	5.85944	5.49517	5.64372	5.92181	5.77003	6.14876	5.92129	5.92299	6.27535	5.91497	5.66488	5.91469	5.94284	5.81516	5.62546	5.29779	5.59694	5.74193	5.68829	5.78944	5.82029	5.70587	5.96131	5.88642	5.67289	5.92303	6.08193	5.41332	5.38019	5.56837	5.306	5.89645	5.4473	5.28939	5.25881	5.96958	5.56384	5.83357	5.9759	5.8644	5.60401	6.07603	5.76346	5.58985	5.85262	5.69062	5.93919	5.97908	6.15492	5.92594	5.80464	5.99456	6.0411	5.80557
Arhgap27	protein_coding	MGI Symbol	11	Rho GTPase activating protein 27 [Source:MGI Symbol;Acc:MGI:1916903]	4.8515	4.73502	4.5802	4.66307	4.6113	5.02169	4.72962	4.82565	4.72798	4.97019	4.46994	4.80502	4.86191	4.53165	4.92268	4.92124	4.9912	5.06957	4.7546	4.90297	4.84987	5.09606	4.97749	5.07447	5.04696	5.29611	4.81497	4.80347	5.01798	5.16176	5.24247	5.1593	4.71033	5.12977	4.94359	4.96507	4.84072	4.73719	5.02962	5.05905	4.82167	4.7349	4.61345	5.67123	5.17226	5.02763	5.24674	5.02775	5.03393	4.90876	5.21187	4.88772	5.00612	5.08722	4.96403
Exosc4	protein_coding	MGI Symbol	3	exosome component 4 [Source:MGI Symbol;Acc:MGI:1923576]	5.74695	6.15832	5.22422	5.73602	5.70292	5.74102	6.05869	6.22609	5.79193	6.27494	6.46476	6.01753	5.95697	5.84177	6.19282	6.13381	5.4216	5.68986	6.02578	5.92203	6.08885	6.01895	5.96351	6.25872	6.15545	5.73868	5.83195	6.25247	5.96806	6.07721	6.18131	6.24434	6.1499	6.26145	5.67235	6.07751	6.09852	6.2579	6.1276	6.36193	6.1365	6.07232	5.85241	6.44982	5.91512	6.25776	6.33676	6.29809	6.23065	5.8841	6.11676	6.20593	6.10576	6.53096	6.28073
Ints14	protein_coding	MGI Symbol	3	integrator complex subunit 14 [Source:MGI Symbol;Acc:MGI:1917132]	4.61427	4.73598	4.95708	4.97276	4.56729	4.927	4.60038	4.65787	4.59452	4.83466	4.28951	4.52414	4.30198	4.51932	4.65827	4.94338	4.9081	4.86107	4.51103	4.52897	4.70289	4.8857	4.63953	4.62475	4.6866	5.17973	4.71487	4.60246	4.79393	4.775	4.47847	4.8404	4.70327	4.84478	4.82799	4.99205	4.47171	4.99724	4.55347	4.11609	4.4818	4.75497	4.56763	5.01587	5.0458	4.80982	4.83154	4.92121	4.39232	4.52679	4.61494	4.54045	4.92874	4.53534	4.87084
Zdhhc14	protein_coding	MGI Symbol	1	zinc finger, DHHC domain containing 14 [Source:MGI Symbol;Acc:MGI:2653229]	4.11564	3.65594	3.96498	3.93945	4.38333	3.94449	4.19975	3.94941	3.8434	3.895	4.37327	3.8642	4.05143	4.00638	3.66181	3.29437	4.01245	3.71244	4.54806	3.94558	3.89857	3.9603	3.62594	3.97735	4.12111	4.13084	4.13638	3.97942	3.13223	3.46143	3.63937	3.05657	3.89932	3.60116	3.70059	3.25842	4.07082	3.6122	3.83096	4.50921	4.07647	3.68347	4.16709	3.6052	3.41894	3.7003	3.95783	3.93939	4.23423	4.13987	4.06296	3.98042	3.87613	4.09807	4.08811
Setd5	protein_coding	MGI Symbol	14	SET domain containing 5 [Source:MGI Symbol;Acc:MGI:1920145]	4.90137	4.58629	4.73818	4.89229	5.11121	4.98835	4.85183	5.1249	5.02459	4.3039	5.08254	5.00505	5.05974	5.3331	5.06295	4.75415	4.81536	4.88449	4.88789	5.16932	4.96314	4.87281	4.80301	4.97019	4.77586	4.78108	5.04388	5.06058	4.67942	4.7922	4.75493	4.88185	4.85491	4.93615	4.71036	4.62934	5.14288	4.5672	4.80579	5.23582	5.03679	4.9672	5.21464	4.87552	4.74367	4.82645	4.94767	5.02321	5.23159	5.16982	5.0477	5.03002	4.94543	4.89317	5.04375
Jdp2	protein_coding	MGI Symbol	4	Jun dimerization protein 2 [Source:MGI Symbol;Acc:MGI:1932093]	1.30552	1.1418	1.35478	1.34763	1.68939	1.42665	1.89052	1.70848	1.72465	1.58368	1.89688	1.36243	1.63902	2.06209	1.88588	1.11099	1.21619	1.14051	2.10177	1.51186	1.46561	1.02749	1.24152	1.34889	1.47886	1.64743	1.34075	2.01692	1.19016	1.05933	0.850148	1.7605	1.40094	0.658716	1.54615	0.569831	1.81901	1.62045	1.77536	2.65242	1.65483	1.22465	1.3386	1.86302	0.882883	1.07363	1.60459	0.83537	1.94062	2.07439	1.8198	1.97056	0.801886	1.86015	1.5851
Thoc5	protein_coding	MGI Symbol	6	THO complex 5 [Source:MGI Symbol;Acc:MGI:1351333]	5.22016	5.41894	5.32151	5.5205	5.12276	5.33094	5.11854	5.29109	5.07348	5.04407	5.13696	5.21765	5.25058	5.13606	5.26702	5.46812	5.34152	5.48589	5.19249	4.98788	5.3623	5.43179	5.38878	5.11831	5.33426	5.61945	5.22725	5.27514	5.53251	5.64932	5.32562	5.5054	5.14971	5.52522	5.36919	5.5463	5.21188	5.55833	5.1839	4.95426	5.17739	5.33896	5.11715	5.55353	5.55139	5.37026	5.23794	5.45247	5.04599	4.96033	5.1613	4.85399	5.39294	5.43006	5.34588
Igsf9b	protein_coding	MGI Symbol	4	immunoglobulin superfamily, member 9B [Source:MGI Symbol;Acc:MGI:2685354]	5.72533	5.74538	6.20415	6.50985	5.99995	6.14841	6.12881	6.09888	5.71229	5.31945	5.29259	5.84977	6.06126	6.05143	5.56131	5.67382	6.32319	6.02508	5.78278	5.67127	5.88718	5.88959	5.95832	5.80376	6.04138	5.58094	6.0459	6.1225	5.22766	5.05888	5.05426	4.64489	6.0595	5.43314	5.5782	5.50074	5.79623	5.31364	5.58237	4.94029	5.6313	6.06619	5.95884	5.46297	5.31481	5.76331	5.46698	5.50441	5.60193	6.05196	5.65241	5.60763	6.01883	5.20569	5.7804
Dnajc17	protein_coding	MGI Symbol	3	DnaJ heat shock protein family (Hsp40) member C17 [Source:MGI Symbol;Acc:MGI:1916658]	3.63906	3.59964	3.38971	3.31035	3.23536	3.55329	3.49408	3.88864	3.65233	3.93283	4.33797	3.41517	3.7695	3.52901	4.02228	3.9446	3.57953	3.88136	3.71113	3.91313	3.73656	3.64206	3.77324	3.88087	3.76824	3.72012	3.56856	4.21975	3.75969	4.07435	4.15383	3.96716	3.75055	3.75189	3.5058	3.6912	3.68141	3.94425	4.0522	4.31423	3.70131	3.74379	3.57499	4.12421	3.5873	4.02403	4.34612	4.18938	3.90797	3.59939	3.62488	3.97505	3.85397	4.38983	4.08507
Evpl	protein_coding	MGI Symbol	1	envoplakin [Source:MGI Symbol;Acc:MGI:107507]	-0.886435	0.226858	-0.756934	-0.439257	0.113278	0.578648	-0.051009	0.254061	-1.96518	-0.169231	-0.349427	1.32511	0.40098	0.355569	0.0167745	-0.82664	-0.0435326	-0.795103	0.785368	0.262022	-0.317455	-0.194904	-0.675381	0.232429	0.221561	-0.410122	0.106628	-0.0939725	-0.382574	0.909693	0.102633	0.493326	-0.665463	-0.280621	-0.610995	-1.36027	0.614652	0.36958	-0.0392549	-0.917051	-1.02048	0.408809	-0.235756	0.430458	-0.185288	0.409117	-0.66944	-0.00162403	0.797202	-0.39425	-0.331607	0.378379	-0.0585079	0.304044	0.435491
Nipsnap1	protein_coding	MGI Symbol	6	nipsnap homolog 1 [Source:MGI Symbol;Acc:MGI:1278344]	7.29615	7.60805	7.45029	7.55542	7.25602	7.55946	7.28909	7.42849	7.20511	7.45661	7.73747	7.46507	7.12422	7.08901	7.31813	7.31755	7.6393	7.61987	7.34084	7.19326	7.28506	7.35083	7.38079	7.22111	7.37816	7.45262	7.09401	7.3795	7.66023	7.7642	7.79599	7.61556	7.47387	7.74077	7.74313	7.66233	7.42337	7.57351	7.37681	7.55733	7.20312	7.50405	7.18302	7.91063	7.51835	7.71557	7.45574	7.47639	7.18903	7.02503	7.53339	7.37609	7.45704	7.99103	7.6084
Nek9	protein_coding	MGI Symbol	1	NIMA (never in mitosis gene a)-related expressed kinase 9 [Source:MGI Symbol;Acc:MGI:2387995]	4.73009	4.29213	4.60062	4.38469	4.79579	4.50177	4.68174	4.49618	4.68485	4.45164	4.33797	4.82854	4.82237	4.8027	4.28012	4.45192	4.42728	4.46184	4.68119	4.59662	4.36486	4.46254	4.51651	4.69244	4.6178	4.30444	4.46049	4.56762	4.30588	4.38055	4.2777	4.27269	4.553	4.25177	4.36374	3.97234	4.50472	4.58537	4.38662	4.35309	4.55401	4.59258	4.91867	4.15571	4.31104	4.36363	4.28666	4.39304	4.65546	4.66728	4.53288	4.53802	4.45773	4.21853	4.5003
Traf3ip1	protein_coding	MGI Symbol	3	TRAF3 interacting protein 1 [Source:MGI Symbol;Acc:MGI:1921269]	3.28718	3.32143	3.2354	3.49713	3.49611	3.48028	3.35346	3.5095	3.48013	3.24414	3.541	3.56939	3.39408	3.52549	3.04231	3.45591	3.28236	3.34006	3.50058	3.45864	3.51247	3.29798	3.06427	3.64707	3.3575	2.96127	3.40501	3.29622	2.87779	2.93509	2.38157	3.24858	3.53549	2.88553	2.71322	2.98295	3.45741	3.37655	3.36353	3.70293	2.93656	3.19212	3.64554	3.28056	2.9673	3.16219	3.56604	2.89122	3.03868	3.31864	3.16602	3.56031	3.25358	3.48975	3.04727
Fhod3	protein_coding	MGI Symbol	5	formin homology 2 domain containing 3 [Source:MGI Symbol;Acc:MGI:1925847]	1.97689	1.77464	2.00067	2.19563	2.64201	1.88828	2.51359	2.0118	2.47223	2.0184	2.55131	2.05956	2.67362	2.3516	2.05312	2.22513	2.21342	1.93152	2.51589	2.48874	2.57311	2.08292	2.28367	2.43739	2.3869	2.00282	2.65682	2.34229	2.03132	2.96575	1.8462	2.02422	2.11171	2.22587	2.29742	1.80097	2.53876	2.12322	2.01488	2.50835	2.1363	2.0017	2.51148	2.15981	2.09892	2.14902	2.75202	2.10243	2.77047	1.39264	2.40654	2.66961	2.01321	2.35664	2.11893
Med13	protein_coding	MGI Symbol	4	mediator complex subunit 13 [Source:MGI Symbol;Acc:MGI:3029632]	5.78229	5.59565	5.82675	5.94018	5.94384	5.83369	5.54654	5.68442	5.72099	5.47783	5.56308	5.85959	5.73251	5.75804	5.41957	5.15627	5.50767	5.44588	5.69501	5.71067	5.71697	5.47204	5.53959	5.45562	5.51329	5.41805	5.76007	5.68793	5.41135	5.25314	5.31065	5.2687	5.55777	5.26963	5.67529	5.50542	5.76225	5.4815	5.49936	5.42371	5.56479	5.55435	5.78759	5.18374	5.56471	5.41004	5.44249	5.54137	5.64616	5.88043	5.42109	5.6283	5.44698	5.12814	5.13483
Fam53c	protein_coding	MGI Symbol	3	family with sequence similarity 53, member C [Source:MGI Symbol;Acc:MGI:1913556]	5.75231	6.17945	5.9186	6.10601	6.06683	6.13063	5.7111	6.00956	5.99758	5.70007	5.40148	6.23473	6.05515	5.87741	6.07405	6.34344	5.66832	5.68884	5.68335	5.709	5.85741	5.86701	6.13716	5.92029	5.94741	5.62458	6.02106	5.88	6.29396	6.07545	5.88832	5.84602	5.88087	6.01627	6.0945	6.2904	6.00334	6.02569	5.88367	5.38767	5.8106	6.0206	6.15411	5.50414	5.95305	5.89134	5.88421	6.18075	5.8485	6.07966	5.79734	6.0807	6.14621	5.20473	5.88293
Ccdc15	protein_coding	MGI Symbol	7	coiled-coil domain containing 15 [Source:MGI Symbol;Acc:MGI:2444488]	1.70958	1.45553	1.51524	0.862207	1.94872	1.46499	1.31081	1.10938	1.57914	1.34267	1.51384	1.41072	1.46031	1.55513	0.811456	1.67847	1.87828	1.41249	0.958353	1.28009	1.27994	1.5374	1.60283	1.45117	1.92938	0.821825	1.55729	1.1199	1.38511	1.34236	1.54877	1.90213	1.63115	1.0447	1.80833	0.687668	1.43855	0.707081	1.61205	0.83097	0.880507	1.18343	1.63583	1.34672	1.52822	1.2038	0.285706	1.16693	1.61961	1.32019	1.40299	0.974148	2.08471	1.06369	0.876567
Sdr42e1	protein_coding	MGI Symbol	3	short chain dehydrogenase/reductase family 42E, member 1 [Source:MGI Symbol;Acc:MGI:1921282]	2.84107	2.70716	2.2763	2.30278	3.12809	2.89707	2.48597	2.33177	2.8249	2.4881	2.386	2.34078	2.29533	2.36741	2.68284	2.01827	2.5913	2.85515	2.47659	2.07801	2.62277	2.75177	2.83785	2.55436	2.57071	3.17763	2.66151	2.54691	3.2722	2.30389	2.69858	2.68628	2.8166	2.56029	2.60894	2.57748	2.51015	2.56537	2.54288	1.66173	2.36199	2.36953	2.59852	2.87701	2.91036	2.6294	2.29705	2.83018	2.72406	3.02776	2.854	2.33712	2.70414	2.51928	2.79141
Tmem132d	protein_coding	MGI Symbol	3	transmembrane protein 132D [Source:MGI Symbol;Acc:MGI:3044963]	2.73325	2.01042	2.41842	2.03671	2.76084	2.23192	2.82407	2.12452	2.28275	2.62278	2.37675	1.99766	2.84532	2.8949	2.62607	2.18717	2.50796	2.1672	2.40064	2.44135	2.88133	1.93482	2.67004	2.35183	2.36218	2.12362	3.2612	2.33125	2.01061	2.21098	2.27403	1.60344	2.4668	1.91361	2.279	2.13418	2.50532	2.2007	2.51425	2.2934	2.5472	2.18691	2.53025	2.34384	2.42784	2.80003	2.37763	2.40181	2.4768	2.9971	2.27293	2.2802	2.5656	2.00778	2.33919
Iqsec1	protein_coding	MGI Symbol	12	IQ motif and Sec7 domain 1 [Source:MGI Symbol;Acc:MGI:1196356]	6.73629	6.76507	6.86388	6.85174	7.0545	6.84111	6.79119	6.87695	7.00459	6.45291	6.58558	7.02616	7.17763	7.20189	6.60816	6.50069	6.50753	6.52382	6.60758	6.68561	6.55675	6.60314	6.73515	6.5542	6.80895	6.67314	6.85833	6.85241	6.66002	6.46864	6.55013	6.26233	6.64847	6.64272	6.66454	6.78191	6.803	6.4849	6.72737	6.75338	6.74784	6.67621	7.24664	6.53552	6.60212	6.58815	6.49782	6.65781	6.9196	6.93034	6.48815	6.70613	6.72705	6.57934	6.59275
Trim59	protein_coding	MGI Symbol	4	tripartite motif-containing 59 [Source:MGI Symbol;Acc:MGI:1914199]	4.14851	3.58253	4.00878	2.92472	4.24218	3.8001	3.68427	3.72546	3.90812	3.55566	3.58984	3.61648	3.92502	4.08259	4.04772	3.50744	3.29288	3.54842	3.88414	4.14774	4.08021	3.24465	3.29608	4.09085	3.49742	3.54082	3.41891	3.50701	3.02617	2.63478	3.06746	3.12559	3.77964	2.30717	2.74935	2.57748	3.81804	4.0103	3.82631	3.4682	3.95258	3.65611	3.70043	3.6052	3.65818	3.95344	3.93138	3.53846	4.10026	4.16939	4.12675	4.23673	3.92476	3.67512	3.49515
Slc26a2	protein_coding	MGI Symbol	4	solute carrier family 26 (sulfate transporter), member 2 [Source:MGI Symbol;Acc:MGI:892977]	3.13968	2.95665	3.21996	2.80546	3.44969	2.93854	3.3837	3.03922	3.08752	3.02814	2.17813	2.88892	2.93551	3.19871	3.04231	2.98546	2.79746	2.78412	2.79681	2.65492	3.07218	2.47295	2.77226	2.772	3.00915	2.29804	3.22685	2.98383	2.9843	2.46813	2.79183	2.2173	2.56363	2.77555	2.7314	2.32813	3.13704	2.51064	3.05717	3.28338	3.11468	3.05409	3.50556	2.95449	3.16582	2.75054	2.86814	2.8022	3.18913	2.99322	3.10616	3.03562	3.06717	2.43047	2.90617
Exosc1	protein_coding	MGI Symbol	4	exosome component 1 [Source:MGI Symbol;Acc:MGI:1913833]	5.885	5.73429	5.71935	5.70418	5.63194	5.74346	5.59689	5.69155	5.66383	5.80238	6.16778	5.52722	5.68129	5.68027	5.66475	5.77967	5.84761	5.89628	5.66099	5.77421	5.73119	5.79072	5.6955	5.53799	5.76618	5.99532	5.64889	5.68197	5.78201	5.94113	5.95123	6.11573	5.5628	5.83477	5.5516	5.72116	5.67793	5.92512	5.86055	6.23556	5.77287	5.69421	5.56848	6.32664	5.83086	5.90793	5.9103	5.66983	5.48536	5.45636	5.83536	5.71943	5.65827	6.42535	5.75861
Tmem132c	protein_coding	MGI Symbol	5	transmembrane protein 132C [Source:MGI Symbol;Acc:MGI:2443061]	0.575013	0.0882529	0.349108	-1.63481	-0.822016	0.310358	0.00193986	0.655266	-1.14804	0.120275	-2.44458	-0.0383585	-0.7498	-0.221489	-0.954079	0.618597	-0.0974714	-0.17247	0.748135	-0.851436	0.634927	0.342753	-0.141557	1.09173	0.327495	0.538653	-0.232578	0.544519	-0.709075	0.427416	-1.11096	0.452968	0.281295	-0.314973	0.40041	-1.52533	-0.785528	-1.02694	0.446172	-0.0527058	0.695724	-0.135015	-0.514732	0.220665	-0.216652	-0.450706	0.634714	0.0468745	0.175086	1.10705	0.792938	0.482968	0.0494074	-0.42343	-1.07499
Kctd9	protein_coding	MGI Symbol	6	potassium channel tetramerisation domain containing 9 [Source:MGI Symbol;Acc:MGI:2145579]	2.71508	2.25683	2.65734	2.43059	2.42458	2.43874	2.35473	2.87348	2.28996	2.18092	2.79295	2.74565	2.56477	2.91117	2.69208	2.73783	2.69012	2.47317	2.65314	2.63633	3.06501	2.83389	2.87508	2.94947	2.25886	2.70664	2.91398	3.00134	2.29378	2.51553	2.27403	2.79522	2.42814	2.35165	2.52807	2.46645	2.49562	2.40001	2.39998	2.67099	2.89033	2.61148	2.7543	2.50703	2.69551	2.55596	2.66714	2.64568	2.74534	2.78916	2.57371	2.86806	2.7287	2.18886	2.67079
Plcg2	protein_coding	MGI Symbol	1	phospholipase C, gamma 2 [Source:MGI Symbol;Acc:MGI:97616]	1.80887	1.51986	1.80751	1.83306	1.11988	1.9772	1.99216	1.37546	1.73526	1.62534	1.46231	1.48026	1.55243	1.83077	1.81992	1.60632	2.00527	1.80882	1.61487	2.02184	1.49791	1.83958	1.55774	2.09524	1.46732	1.43974	1.52681	1.74491	1.56631	1.72042	1.36235	1.91704	1.63964	1.72362	1.54615	1.75671	1.62803	1.57267	1.49972	1.47703	1.26567	1.70426	1.73623	1.35817	1.71434	1.63151	1.32318	1.81101	1.9108	1.35687	1.7092	1.00258	2.03307	1.57065	1.74012
Zbed4	protein_coding	MGI Symbol	2	zinc finger, BED type containing 4 [Source:MGI Symbol;Acc:MGI:2682302]	1.40861	1.83368	1.0399	1.88267	2.10332	2.09191	1.43153	1.93831	1.7032	0.729323	1.54719	2.23745	1.66676	1.88669	1.41329	1.78399	1.56766	1.80882	2.10177	1.67554	1.7777	1.11769	1.59392	1.85933	1.89533	1.2189	1.90413	1.87217	1.00713	1.35399	0.911877	1.10132	1.63115	1.56265	1.66439	1.0669	2.09431	1.57267	1.79453	2.04072	1.63627	1.82534	2.11132	0.706092	1.20037	1.94076	1.55505	1.37119	1.30114	1.73677	1.65055	1.41585	1.77463	0.940453	1.48711
Ina	protein_coding	MGI Symbol	1	internexin neuronal intermediate filament protein, alpha [Source:MGI Symbol;Acc:MGI:96568]	7.73048	7.69583	7.59052	7.8821	7.81836	7.78177	7.78253	7.85108	7.87245	7.75235	8.05969	7.96474	7.98726	7.95245	7.67163	7.59154	7.54741	7.49886	7.9635	7.84427	7.87256	7.6493	7.6215	7.82489	7.87657	7.68656	7.73105	8.09213	7.49005	7.53314	7.56244	7.69665	7.75782	7.6228	7.61607	7.51035	7.94601	7.7577	7.71979	8.08879	7.70876	7.76774	7.92295	7.89118	7.58097	7.68004	7.70852	7.67545	7.9648	7.98134	7.86234	7.75753	7.63687	7.76453	7.65106
Wbp2	protein_coding	MGI Symbol	5	WW domain binding protein 2 [Source:MGI Symbol;Acc:MGI:104709]	9.93579	10.3019	9.67403	10.0424	9.73931	10.0656	9.91147	10.06	9.76503	10.1138	10.1918	10.0344	9.88281	9.73588	10.1473	10.1908	9.90573	10.0941	9.92585	10.1184	10.0406	10.1752	10.177	10.1042	10.1222	10.0532	9.96483	10.1455	10.3267	10.4548	10.3986	10.4462	10.1701	10.288	10.0461	10.3043	10.0479	10.2487	10.06	10.0701	9.96145	10.0533	9.94521	10.6716	10.2077	10.2909	10.089	10.083	9.90403	9.80257	10.0964	10.0358	10.1138	10.4283	10.2257
Cbl	protein_coding	MGI Symbol	11	Casitas B-lineage lymphoma [Source:MGI Symbol;Acc:MGI:88279]	5.39355	5.08256	5.4601	5.38577	5.72583	5.56354	5.50988	5.34637	5.47024	4.99325	5.45299	5.61487	5.58096	5.56159	5.11545	4.85013	5.34847	5.34299	5.61906	5.61127	5.22029	5.2234	5.21454	5.40766	5.47418	5.00832	5.43507	5.59987	5.14772	5.19611	5.06364	4.89603	5.23829	5.38714	5.28786	5.23643	5.56827	5.36503	5.20733	5.75283	5.17739	5.34286	5.76894	5.05597	5.14861	5.00913	5.13106	5.16521	5.35992	5.65414	5.28214	5.36852	5.18092	5.11802	5.15962
Ube2f	protein_coding	MGI Symbol	11	ubiquitin-conjugating enzyme E2F (putative) [Source:MGI Symbol;Acc:MGI:1915171]	6.24681	6.28735	6.09746	6.5685	5.89992	6.10695	6.08921	6.16736	6.25099	6.23386	6.12285	6.10544	6.22223	6.10428	6.6179	6.44	6.14665	6.19466	6.25997	6.24927	6.35552	6.30091	6.40112	6.33576	6.2511	6.25008	6.20797	6.30488	6.24752	6.24085	6.14562	6.66339	6.19558	6.32244	6.24876	6.25504	6.06078	6.32071	6.3569	6.27657	6.13154	6.2637	6.01613	6.72929	6.46306	6.23959	6.2313	6.1317	6.20669	6.08331	6.24471	6.11324	6.02998	6.40842	6.10266
Gtf2h5	protein_coding	MGI Symbol	3	general transcription factor IIH, polypeptide 5 [Source:MGI Symbol;Acc:MGI:107227]	7.80292	7.69098	7.60709	7.56209	7.6099	7.64467	7.71612	7.74622	7.76541	7.90144	8.18287	7.73732	7.58801	7.60964	7.66695	7.70468	7.8019	7.8284	7.96033	7.8869	7.73183	7.68583	7.68787	7.62907	7.7338	7.88311	7.70689	7.75236	7.78665	7.94588	8.0066	8.05135	7.70674	7.93221	7.84629	7.75298	7.81286	7.92149	7.83726	8.35579	7.84982	7.68847	7.57901	8.18419	7.78996	7.81475	7.97611	7.59339	7.70253	7.54703	8.03536	7.75048	7.55313	8.28115	7.6553
Smc4	protein_coding	MGI Symbol	11	structural maintenance of chromosomes 4 [Source:MGI Symbol;Acc:MGI:1917349]	3.56997	3.36461	3.30147	3.15751	3.43388	3.43994	3.51245	3.29076	3.97006	3.67951	3.99534	3.21892	3.49038	3.52549	3.58942	3.10373	3.5023	3.53482	3.70385	3.83583	3.66487	3.5409	3.64331	3.3679	3.46587	3.60032	3.61276	3.46725	3.33185	3.59734	3.54755	3.836	3.6987	3.14446	3.44652	3.67939	3.49197	3.67915	3.68963	3.88634	3.63744	3.72954	3.43262	3.79619	3.68388	3.363	3.72288	3.66037	3.62077	3.29047	3.25138	3.59806	3.67811	3.83442	3.58187
Ramp1	protein_coding	MGI Symbol	3	receptor (calcitonin) activity modifying protein 1 [Source:MGI Symbol;Acc:MGI:1858418]	6.54176	6.49307	6.22248	6.38774	6.55774	6.37519	6.8463	6.66216	6.54205	6.97436	6.93696	6.12321	6.53983	6.41169	6.55467	6.49654	6.38903	6.43875	6.58993	6.70664	6.46305	6.4934	6.58116	6.55356	6.87323	6.66022	6.40099	6.95661	6.58116	6.85611	7.06269	7.11502	6.77832	6.97455	6.78771	6.71727	6.52527	6.41482	6.5732	7.29153	6.82334	6.30353	6.57117	6.80654	6.18226	6.59787	6.7276	6.46577	6.79095	6.76761	6.83914	6.46153	6.52105	7.06645	6.6127
Mtmr3	protein_coding	MGI Symbol	7	myotubularin related protein 3 [Source:MGI Symbol;Acc:MGI:1921552]	5.88622	5.70098	5.94984	5.79713	5.79759	5.88188	5.79647	5.85839	5.84064	5.54722	5.76443	6.01899	5.95604	5.88223	5.67993	5.52358	5.88981	5.60672	5.76309	5.81919	5.79107	5.62266	5.77989	5.65988	5.853	5.76585	5.85667	5.8781	5.70247	5.92025	5.61898	5.61234	5.66403	5.84842	5.8487	5.78811	5.91104	5.58085	5.82486	5.62608	5.67741	5.71485	6.06481	5.66202	5.69946	5.64277	5.70347	5.66012	5.84603	5.92793	5.79328	5.79959	5.77978	5.51118	5.76147
Cpne2	protein_coding	MGI Symbol	6	copine II [Source:MGI Symbol;Acc:MGI:2387578]	2.75476	2.93659	3.59044	3.08519	3.42057	3.28513	2.92349	2.8842	2.98902	2.42461	2.99383	3.23242	2.84532	3.12622	3.23179	2.85316	2.57845	2.3071	3.15074	2.31265	2.58819	2.31851	2.65727	3.29336	2.30498	2.2669	2.9717	2.37489	3.07353	2.61558	2.76699	2.72068	2.16559	2.72573	2.93725	2.7272	3.06673	3.00761	2.68321	2.52887	2.6479	2.79601	3.42763	2.29105	2.5353	2.72711	2.77384	2.93698	2.97885	3.30306	3.1534	3.33851	2.59707	2.97899	2.7764
Tkfc	protein_coding	MGI Symbol	7	triokinase, FMN cyclase [Source:MGI Symbol;Acc:MGI:2385084]	3.29455	3.80538	3.5089	4.01925	3.46274	3.21092	3.05458	3.50488	3.38902	3.24414	3.50325	3.42989	3.41058	3.48259	3.44372	3.80294	3.80759	3.79081	3.44349	3.31995	3.5308	3.80218	3.43968	3.33855	3.37922	3.71244	3.58097	3.32987	3.93844	3.97614	3.94455	3.72387	3.32799	4.01993	4.01442	4.06237	3.34848	3.53203	3.42018	2.90346	3.34065	3.69329	3.60185	3.67324	3.79224	3.58774	3.71726	3.46005	3.55239	3.27778	3.36519	3.51416	3.60483	3.22515	4.0355
Tulp4	protein_coding	MGI Symbol	12	tubby like protein 4 [Source:MGI Symbol;Acc:MGI:1916092]	6.17982	6.02454	6.39643	6.36574	6.36902	6.24006	5.99604	6.10805	6.2533	5.76267	5.93479	6.40197	6.42673	6.42968	6.12786	5.88634	5.83191	5.7142	5.92094	6.03232	6.03024	5.80824	6.05477	6.13057	6.1514	5.72919	6.15663	6.16507	5.94823	5.98154	5.64307	5.91217	5.90571	5.93273	6.03994	5.94277	6.17761	5.68731	5.90367	6.00791	5.9561	6.01522	6.44674	5.71919	5.86169	5.85533	5.86592	5.93476	6.17293	6.56077	5.88581	6.22264	5.95348	5.64125	5.85418
Wdr5b	protein_coding	MGI Symbol	1	WD repeat domain 5B [Source:MGI Symbol;Acc:MGI:1916794]	3.3164	3.61023	3.69246	3.63379	3.19215	3.55106	3.09779	3.40675	3.49581	3.48386	3.36511	3.28519	3.3605	3.35755	3.58446	3.70846	3.88264	3.50258	3.54196	2.78295	3.63855	3.85933	3.9839	3.54539	3.61976	3.75045	3.41891	3.45967	3.4672	3.71705	3.57881	3.39157	3.51257	3.59885	3.35277	3.68885	3.40397	3.50174	3.507	2.80036	3.34923	3.57608	3.56137	4.08512	3.66034	3.55041	3.71162	3.5427	3.38623	3.5606	3.30561	3.17015	3.45344	3.23267	3.63899
Cmip	protein_coding	MGI Symbol	4	c-Maf inducing protein [Source:MGI Symbol;Acc:MGI:1921690]	7.39762	7.58044	7.24106	7.60475	7.51384	7.5858	7.63385	7.58114	7.48043	7.5371	7.98919	7.66745	7.47796	7.41751	7.47	7.35518	7.32487	7.4411	7.75321	7.61758	7.39223	7.49663	7.43681	7.53807	7.60559	7.41761	7.5182	7.64729	7.58547	7.76679	7.62828	7.67515	7.53471	7.63789	7.61255	7.63783	7.67451	7.61006	7.52819	7.92546	7.5719	7.55965	7.55859	7.77799	7.40089	7.53116	7.57955	7.44959	7.59894	7.43087	7.58638	7.56872	7.5064	7.83156	7.71285
Spata6	protein_coding	MGI Symbol	14	spermatogenesis associated 6 [Source:MGI Symbol;Acc:MGI:1915196]	1.00409	1.30718	0.744128	0.687121	0.796305	0.728026	0.87286	1.04719	0.802376	0.409782	0.635142	1.38677	0.378784	1.00765	1.24755	1.8549	-0.241861	0.593939	0.148959	0.0814496	0.426986	0.00740451	0.676382	1.4944	-0.0497408	0.503463	-0.00770496	0.271899	0.390461	-0.230968	-0.398765	0.532585	1.37067	0.72784	0.591634	0.418965	0.734946	0.776206	0.0270876	0.137397	0.927049	1.18343	1.67851	0.574847	1.2471	1.28091	1.02873	1.06465	0.660513	1.0029	1.7092	2.10117	1.15586	0.940453	0.680903
Kcnh5	protein_coding	MGI Symbol	1	potassium voltage-gated channel, subfamily H (eag-related), member 5 [Source:MGI Symbol;Acc:MGI:3584508]	1.03956	1.28619	0.761303	0.845625	0.952424	0.819656	-0.051009	0.621517	0.675928	0.839647	0.471023	0.780529	1.43902	1.33159	0.811456	0.816328	0.176968	0.122435	0.925376	0.818415	0.286123	0.32122	1.13505	0.688374	0.78344	0.606557	0.687003	-0.186091	0.453197	0.794872	0.300233	0.748045	0.574741	0.777593	-0.565907	1.13764	0.339017	-0.969221	0.606637	0.336706	0.259624	1.112	0.991159	0.494116	0.806934	1.03599	1.43695	1.19947	1.98423	1.06333	1.06857	-0.169109	1.59038	-0.996615	0.597966
Pja1	protein_coding	MGI Symbol	5	praja ring finger ubiquitin ligase 1 [Source:MGI Symbol;Acc:MGI:1101765]	8.5332	8.78434	8.57144	8.75053	8.35584	8.69037	8.37897	8.37209	8.48961	8.62579	8.34828	8.65579	8.44592	8.41555	8.70848	8.73128	8.72638	8.82185	8.46368	8.48837	8.70452	8.8778	8.82509	8.50826	8.6016	8.80358	8.51929	8.4661	9.07028	9.1724	9.06245	9.1387	8.61245	8.90457	8.90898	9.05847	8.47476	8.78176	8.58232	8.05014	8.63521	8.64544	8.38336	8.70269	8.99577	8.73823	8.63019	8.83146	8.46615	8.33516	8.44291	8.3987	8.7568	8.60253	8.80358
Tbc1d10a	protein_coding	MGI Symbol	6	TBC1 domain family, member 10a [Source:MGI Symbol;Acc:MGI:2144164]	3.58205	4.67977	3.51144	4.15162	4.12235	3.85167	3.91402	3.90626	4.14931	3.56907	3.8222	4.72132	4.66619	4.67829	4.33723	4.4277	3.6135	3.13901	3.77499	3.60919	3.94811	4.09645	4.52473	4.79973	4.47526	3.10906	3.90117	5.10984	2.98076	2.71367	2.87167	3.52895	4.23934	3.9833	3.19472	3.30833	3.78258	3.42847	3.59438	3.93069	4.03458	4.33622	4.51796	3.50059	3.18994	3.72021	3.93381	4.79822	4.86049	4.65014	3.9844	4.51107	4.39134	3.76866	4.48538
Neurl1b	protein_coding	MGI Symbol	3	neuralized E3 ubiquitin protein ligase 1B [Source:MGI Symbol;Acc:MGI:3643092]	4.71645	4.81503	4.82344	4.31262	4.76242	5.08385	4.54904	4.78907	4.70388	4.27964	4.74434	4.78569	4.8669	4.68777	4.35771	4.4007	4.68264	4.5923	4.8685	4.83328	4.6319	4.38553	4.72359	4.27721	4.83431	4.72108	4.56168	4.55819	5.04284	5.16094	4.92737	5.06203	4.56864	5.08765	5.36701	5.061	4.60623	4.5672	4.53221	4.77554	4.2859	4.50884	4.98139	4.3546	4.53471	4.50808	4.43438	4.37297	4.45436	4.65138	4.72989	4.62859	4.63708	4.13066	4.53415
Gcsh	protein_coding	MGI Symbol	2	glycine cleavage system protein H (aminomethyl carrier) [Source:MGI Symbol;Acc:MGI:1915383]	6.82876	6.85777	6.6396	6.54076	6.48513	6.72074	6.71023	6.75141	6.68844	6.89699	6.90032	6.67527	6.59983	6.43532	6.73102	6.94063	6.79457	6.88527	6.8218	6.65217	6.67712	6.70979	6.79563	6.80899	6.74138	6.77117	6.74042	6.77969	7.09613	7.26426	7.25545	7.31051	6.94101	7.09309	7.13443	6.97874	6.72473	6.96811	6.81242	7.01777	6.69922	6.81483	6.59254	7.19086	6.78174	6.89627	6.78446	6.74559	6.58978	6.64258	6.741	6.68874	6.68244	7.27485	6.97998
Zfp707	protein_coding	MGI Symbol	7	zinc finger protein 707 [Source:MGI Symbol;Acc:MGI:1916270]	4.95422	4.85209	4.5802	4.73799	4.68104	4.87722	4.56343	4.87751	4.78142	4.81341	4.83323	4.68005	4.85791	4.63486	4.70927	4.80249	4.87172	4.80079	4.67003	4.68065	4.65117	4.73099	4.59782	4.7166	5.0166	4.98459	4.78309	4.76913	4.72569	5.11723	5.11211	5.11795	4.63593	4.94253	4.92792	4.75839	4.63523	4.6627	4.80933	4.59764	4.77154	4.78629	4.61785	5.28544	4.7107	4.81724	4.82764	4.66765	4.6888	4.6013	4.73836	4.50859	4.57636	5.06421	4.46913
Zxdc	protein_coding	MGI Symbol	5	ZXD family zinc finger C [Source:MGI Symbol;Acc:MGI:1933108]	4.18065	3.89301	3.91789	3.89179	4.43587	4.13044	4.13456	4.05432	3.92443	3.8757	4.18477	4.21638	4.11659	3.97834	3.85121	3.57411	3.77231	3.98167	4.21782	3.88389	3.72978	3.83104	3.74938	3.94266	4.27467	3.65747	3.9895	3.80696	3.67449	3.70801	3.47783	3.54823	3.81754	3.54959	3.81154	3.56855	4.07408	3.90814	3.61879	3.90215	3.80879	4.00071	3.92976	3.71168	3.51276	3.91594	3.8694	3.65842	3.9323	3.86857	4.08528	3.957	3.89795	3.79431	3.79793
Cops8	protein_coding	MGI Symbol	9	COP9 signalosome subunit 8 [Source:MGI Symbol;Acc:MGI:1915363]	7.91143	8.2129	7.95795	8.19548	7.94797	8.14698	7.96705	8.03757	7.92509	8.18588	8.26411	8.09249	7.84044	7.82174	8.09501	8.1786	8.19176	8.24447	8.01755	8.04355	8.01643	8.11422	8.08632	8.02299	7.9927	8.236	7.92687	8.08034	8.25217	8.36153	8.35877	8.35092	8.12806	8.29409	8.18306	8.303	7.91951	8.3346	8.05797	7.89862	7.93686	8.14821	7.85944	8.48358	8.15977	8.25337	8.078	8.14242	7.83311	7.79077	8.04621	7.97252	8.13079	8.40317	8.13625
Gm9761	processed_pseudogene	MGI Symbol	1	predicted gene 9761 [Source:MGI Symbol;Acc:MGI:3708640]	0.955383	1.79706	1.97881	1.84979	1.57871	1.18387	1.30028	1.44464	2.11418	2.13116	1.23554	1.68066	1.66676	1.84213	2.03869	1.8618	2.07398	1.68294	1.94607	1.78927	1.86284	1.56515	1.77817	1.41787	1.45568	2.57724	1.89621	1.65041	1.91727	1.96764	1.92316	2.09149	2.05574	2.0345	2.1766	1.77458	1.61016	2.12984	2.03113	1.50491	1.72675	1.87796	1.81487	1.39198	2.12418	1.75248	1.90073	1.48116	1.60106	1.50585	1.8514	1.58519	1.66013	1.81074	1.60223
Trmt5	protein_coding	MGI Symbol	3	TRM5 tRNA methyltransferase 5 [Source:MGI Symbol;Acc:MGI:1923607]	3.79942	4.01919	4.1589	3.8694	3.86375	4.02049	3.81578	3.75688	3.58355	3.99375	3.73079	4.0241	3.69511	3.57058	4.18833	3.84883	4.15911	4.07859	3.53651	3.76702	3.75003	3.88524	4.05862	3.6965	3.93672	3.79115	3.90907	3.85974	3.97453	4.01146	4.10346	4.09232	3.92037	4.1734	3.92447	4.00298	3.76048	4.15844	4.14848	3.72384	4.02569	3.83091	3.90481	4.24168	4.15284	3.96683	4.00702	3.90362	3.60688	3.86645	3.8024	3.80187	3.8614	3.92776	3.96113
Cyb561a3	protein_coding	MGI Symbol	9	cytochrome b561 family, member A3 [Source:MGI Symbol;Acc:MGI:2686925]	3.32362	3.20326	3.34199	3.05305	3.18272	2.79164	2.79061	2.96042	2.93022	3.16511	3.01186	2.23745	3.00599	2.66476	3.1469	3.15521	3.28763	3.133	2.84169	3.15347	2.81022	3.40932	3.28505	2.87373	2.95646	3.0247	3.29174	3.05263	2.59673	2.37413	2.72462	2.69496	3.02205	2.80384	2.70405	2.87115	3.07977	2.76562	3.06902	2.56242	3.01765	3.132	2.97584	3.00999	3.42149	2.8551	2.60155	2.90773	3.08281	3.27778	2.87976	3.00082	3.35171	2.60873	3.3225
Dhrs11	protein_coding	MGI Symbol	2	dehydrogenase/reductase (SDR family) member 11 [Source:MGI Symbol;Acc:MGI:2652816]	1.50483	2.23509	2.07123	1.70102	2.12317	1.60893	2.5362	1.78669	1.41729	1.59421	2.2508	1.90797	1.97118	1.59597	2.15026	2.5877	1.84292	1.61563	1.45075	2.11875	2.01195	1.77769	1.74637	2.41506	1.25551	1.30316	1.74553	1.83359	1.47855	1.92927	1.85408	1.66656	1.64808	2.38413	2.19636	2.22794	1.68888	1.25922	1.76567	0.692365	1.33635	1.2515	2.10507	2.43317	1.9158	1.84969	2.25888	1.71673	2.15932	1.72747	2.02767	2.0339	1.6516	1.93585	1.43071
Polr3b	protein_coding	MGI Symbol	4	polymerase (RNA) III (DNA directed) polypeptide B [Source:MGI Symbol;Acc:MGI:1917678]	3.11772	3.22823	3.48584	3.61923	3.24143	3.18531	3.16897	2.95365	3.30962	3.13658	2.88062	3.35164	3.28791	3.42331	3.07095	3.05938	2.99403	3.19484	3.05108	3.31703	3.20855	3.27296	3.42971	3.22763	3.00117	3.14946	3.13553	2.90044	3.51944	3.12021	2.9325	2.99114	3.27722	3.30009	3.36738	3.26159	3.45491	3.28761	3.41089	3.00456	2.94412	3.22973	3.64769	2.81189	3.35903	2.89769	2.97559	3.54902	3.25292	3.24227	2.93978	2.75564	3.28979	3.10321	3.16431
Ifit1	protein_coding	MGI Symbol	1	interferon-induced protein with tetratricopeptide repeats 1 [Source:MGI Symbol;Acc:MGI:99450]	1.07419	1.38819	1.41027	0.376781	0.356321	0.245749	1.07171	1.68416	0.410689	0.785539	0.0732636	0.798791	-0.701706	1.49883	1.60174	0.551871	2.4243	1.24443	1.22546	1.43867	0.850387	1.04072	0.979629	1.38379	0.856044	1.28255	0.212561	1.04082	0.781251	0.613162	0.896691	1.1272	0.772907	0.809834	0.829578	0.441507	0.52214	0.776206	1.65464	1.28136	1.7091	1.61407	1.47077	1.25169	1.97252	1.09819	1.66422	-0.0518098	0.860978	0.489426	1.60184	1.77842	0.288415	1.36693	1.15709
Six4	protein_coding	MGI Symbol	2	sine oculis-related homeobox 4 [Source:MGI Symbol;Acc:MGI:106034]	0.622579	0.74033	0.458455	-0.611724	-0.546381	0.469714	-0.192563	0.720484	0.21236	0.385736	-0.349427	0.762032	0.422839	0.386933	0.332802	0.787616	-0.153505	0.407526	0.80363	0.286067	0.634927	0.254622	0.224314	0.743167	0.136672	-0.550985	0.668507	-0.218152	0.411677	0.188409	-1.05084	-0.346733	0.55693	0.104404	-0.0184192	-0.503631	0.75134	0.0725988	1.32614	0.305342	1.01586	0.284361	0.921786	-0.0856661	0.551677	0.522327	0.191584	0.494333	0.0438417	0.694408	-0.15382	-0.0475466	0.454664	0.275189	0.396759
Pkd2	protein_coding	MGI Symbol	3	polycystin 2, transient receptor potential cation channel [Source:MGI Symbol;Acc:MGI:1099818]	4.07062	3.37955	3.89667	3.50243	4.18666	3.87143	3.61585	3.83811	3.93368	3.83188	3.37907	3.45025	3.78435	3.63404	3.28165	3.15802	3.71282	3.71847	3.8647	3.71925	3.45331	3.56629	3.36836	3.7862	3.86597	3.70083	3.86101	3.9382	2.77103	2.96953	2.81221	2.76257	3.36172	2.713	2.87729	2.53619	3.74624	2.82392	3.54994	3.31915	3.82321	3.51647	4.06139	2.84482	3.53882	3.45143	3.33607	3.49105	3.86	3.92463	3.82114	3.77945	3.55076	3.34801	3.71377
Scara3	protein_coding	MGI Symbol	1	scavenger receptor class A, member 3 [Source:MGI Symbol;Acc:MGI:2444418]	3.02931	2.83187	2.47677	1.96942	3.21083	2.20951	3.43994	2.90188	2.71665	2.89819	2.78598	2.224	3.24561	3.07419	3.04231	2.74904	2.9348	2.60048	3.1755	3.09682	2.81877	2.86026	2.54624	3.35623	3.23012	2.85361	3.3768	3.13425	2.19323	2.25508	2.62677	2.40353	3.0414	2.52188	2.1766	2.52568	2.88551	2.45902	2.58202	3.62568	3.28516	2.97979	3.15278	2.61119	2.62207	2.62096	2.77925	2.84397	3.23498	3.71457	2.51573	2.92858	3.24793	2.70382	2.87128
Dynlrb2	protein_coding	MGI Symbol	2	dynein light chain roadblock-type 2 [Source:MGI Symbol;Acc:MGI:1922715]	1.78816	1.1418	2.40208	1.10448	1.99973	1.26217	2.17619	1.169	1.37721	2.26241	0.8904	1.07837	-0.0030865	1.2824	2.38506	2.54116	0.765712	1.07937	1.97859	1.12876	1.48722	0.596854	1.13505	2.61437	1.06956	0.931797	1.4313	0.999602	1.28519	1.01604	1.72247	1.16517	1.15083	1.2348	0.760453	0.743163	1.59207	1.31836	1.46424	1.90083	2.2747	1.96162	2.31444	2.07908	2.50677	1.59746	1.73266	1.4634	0.548765	1.33252	2.72918	3.07631	0.877043	1.69568	1.52352
Caskin2	protein_coding	MGI Symbol	4	CASK-interacting protein 2 [Source:MGI Symbol;Acc:MGI:2157062]	2.54447	3.14034	2.62017	2.33284	2.64659	2.39968	2.95404	3.07082	2.74317	2.80607	2.47536	3.01143	2.9431	2.58587	3.26934	3.14958	2.01165	2.53368	2.36419	2.92754	2.65655	2.59461	2.67427	3.11442	2.81338	2.66744	2.77393	3.00829	3.06686	2.57639	2.89095	3.0225	2.90373	2.45719	2.10172	2.90804	2.88921	2.6735	2.80638	2.09676	2.78055	2.36339	3.03617	2.41135	2.78533	2.8587	2.59543	3.18194	3.17665	3.14075	2.73484	3.20727	2.8898	2.65426	2.76124
Rasd2	protein_coding	MGI Symbol	2	RASD family, member 2 [Source:MGI Symbol;Acc:MGI:1922391]	5.53544	5.38295	5.52564	4.89431	5.73284	5.64408	5.66311	5.65083	5.44381	5.46138	6.01298	5.53064	5.55892	5.6114	5.46613	5.47095	5.43829	5.27985	5.79994	5.83761	5.62673	5.23568	5.15902	5.55723	5.7292	5.53811	5.56325	5.83774	5.58773	5.59887	5.65947	5.6089	5.78372	5.69288	5.55988	5.29872	5.68967	5.52671	5.36794	5.67675	5.43123	5.54217	5.80936	5.61805	5.27097	5.37718	5.2142	5.19376	5.45339	5.93401	5.69585	5.42671	5.26587	5.32751	5.40867
Sec22a	protein_coding	MGI Symbol	6	SEC22 homolog A, vesicle trafficking protein [Source:MGI Symbol;Acc:MGI:2447876]	5.13251	5.10295	4.99569	5.16128	4.75289	4.92442	4.76067	4.79097	4.87912	5.11982	4.8567	4.71653	4.84582	4.65593	5.00476	5.04846	4.98148	5.02811	4.70567	4.8343	4.98609	5.20735	4.92963	4.78348	4.76175	5.13588	4.9551	4.86597	4.94528	5.21855	5.1317	5.23934	4.85764	5.06111	4.96583	5.01101	4.86541	5.00086	5.14147	4.89887	4.87903	4.89668	4.59574	5.18615	5.12613	5.13463	5.2082	4.95892	4.81995	4.73503	4.8138	4.75093	5.03101	5.05257	4.91776
Diaph2	protein_coding	MGI Symbol	7	diaphanous related formin 2 [Source:MGI Symbol;Acc:MGI:1858500]	4.94412	4.62232	4.69302	4.55629	4.92394	5.00958	4.78542	4.68977	4.97174	4.54688	4.70609	4.76842	5.036	5.01456	5.06473	4.49473	4.91918	4.58352	5.02262	4.99154	4.82992	4.61853	4.80687	4.77035	4.86212	4.69986	4.95319	5.01649	4.74671	4.80603	4.62735	4.50756	4.77146	4.66148	4.76542	4.68708	4.70843	4.83864	4.6208	5.28589	5.02346	4.94064	5.02918	4.68295	4.5924	4.59369	4.75683	4.88748	4.96577	5.12622	4.62259	4.82543	4.61858	4.54896	4.44323
Snx2	protein_coding	MGI Symbol	5	sorting nexin 2 [Source:MGI Symbol;Acc:MGI:1915054]	6.7732	7.08797	6.8589	7.10612	6.57256	6.90984	6.5808	6.69117	6.69116	6.9015	6.72009	6.87621	6.64412	6.57718	6.88764	7.26514	6.99151	7.19187	6.82264	6.75023	6.89995	7.1127	7.12571	6.78471	6.65754	7.08229	6.96898	6.65885	7.26593	7.22718	7.30249	7.26461	6.94037	7.06956	7.09154	7.26801	6.74227	7.09211	6.97854	6.29565	6.87495	6.94	6.61826	7.28965	7.32191	7.03907	7.02973	7.07336	6.72071	6.49852	6.74521	6.70477	7.05052	6.95545	6.8837
Uaca	protein_coding	MGI Symbol	5	uveal autoantigen with coiled-coil domains and ankyrin repeats [Source:MGI Symbol;Acc:MGI:1919815]	0.474902	0.312376	1.90346	0.862207	0.8127	0.561054	-0.051009	1.51066	0.802376	0.567734	0.118352	0.743296	0.333341	0.257165	0.909859	1.93563	1.83574	0.2829	-0.0335192	1.61987	0.634927	0.405489	0.693158	1.58718	0.78344	0.140893	1.29325	-0.0356739	1.46846	0.533544	1.58711	1.1272	1.17438	0.825688	0.95862	0.914096	0.249519	0.324138	0.606637	1.09217	0.880507	0.669854	1.43138	1.33518	2.31721	0.428613	0.586215	0.327684	0.860978	1.0029	0.532072	1.85837	0.906043	0.184991	0.789544
Poglut3	protein_coding	MGI Symbol	2	protein O-glucosyltransferase 3 [Source:MGI Symbol;Acc:MGI:1923765]	1.23586	1.08218	1.61309	2.27208	1.99973	1.20668	1.24644	1.40551	2.01319	1.27882	1.54719	1.48026	2.0078	1.8534	1.52101	1.3159	1.21619	1.12848	1.37949	0.605609	1.10925	1.61908	1.72205	1.54668	0.706988	0.877859	1.11348	1.34503	1.06184	1.78201	1.4166	1.1272	1.29748	1.47489	1.55638	1.21818	2.01505	0.95081	1.69601	0.957418	0.765686	1.56141	1.93944	1.67438	1.70601	1.74472	1.45056	1.67876	1.30114	1.23079	1.51244	2.12076	1.58142	1.19273	1.64417
Edil3	protein_coding	MGI Symbol	8	EGF-like repeats and discoidin I-like domains 3 [Source:MGI Symbol;Acc:MGI:1329025]	5.91794	5.69502	6.03704	6.25942	6.12132	5.70643	5.72298	5.53437	5.63721	5.6599	5.35984	5.59214	5.56077	5.69913	5.92023	5.73994	5.49349	5.67806	5.67097	5.63896	5.67049	5.62046	5.90081	5.77502	5.36413	5.49956	5.95486	5.33506	4.9962	4.90723	4.73373	4.60401	5.6661	4.47552	5.14686	5.27302	5.7259	5.55833	5.74396	5.60047	5.93015	5.53195	5.69862	5.21241	6.00326	5.60471	5.40016	5.95198	5.65011	5.98617	5.45233	5.63513	5.95825	5.4078	5.52772
Pcnx4	protein_coding	MGI Symbol	1	pecanex homolog 4 [Source:MGI Symbol;Acc:MGI:1914958]	4.5253	4.45964	4.40959	4.30202	4.67769	4.29248	4.31409	4.38617	4.04871	4.64003	3.76664	4.38753	4.25554	4.44117	4.27089	4.27576	4.09442	4.29707	4.2973	4.03343	4.09083	4.57825	4.40637	4.05159	4.04162	4.36206	4.70923	4.34435	3.84405	3.84829	4.23456	3.81227	4.09715	3.92009	4.25643	4.2687	4.42265	4.22331	3.94689	4.2539	4.24362	4.14369	4.26698	4.47781	4.62373	4.16291	4.00472	4.59205	4.47744	4.47351	4.16706	4.10855	4.21427	4.13066	4.25981
Mad2l1bp	protein_coding	MGI Symbol	1	MAD2L1 binding protein [Source:MGI Symbol;Acc:MGI:1913841]	4.35974	4.26825	4.12281	4.23038	3.8755	4.2533	4.25397	4.17411	4.09062	4.27637	4.37327	4.36319	4.12828	3.79175	4.38933	4.4335	4.5119	4.39441	4.32916	4.05633	4.30982	4.24679	4.12504	4.25067	4.58613	4.45248	4.31794	3.96878	4.34362	4.25275	4.43708	4.52956	4.18529	4.15626	4.371	4.23199	4.01251	4.2675	4.16514	4.55494	4.04517	4.09079	4.17457	4.70441	4.28188	4.25997	4.2067	4.18668	3.63452	3.87912	4.4092	4.08049	4.19531	4.50769	4.22015
Hmgxb4	protein_coding	MGI Symbol	9	HMG box domain containing 4 [Source:MGI Symbol;Acc:MGI:1918073]	4.43383	4.45729	4.5422	4.35424	4.44641	4.66405	4.19692	4.26844	4.41317	4.00563	4.17413	4.34156	4.47412	4.49073	4.34604	4.39357	4.38119	4.25621	4.48298	4.12459	4.1547	4.41123	4.56516	4.45322	4.36607	4.28903	4.28947	4.13821	4.35599	4.24964	4.03575	4.15969	4.43608	4.33305	4.17908	4.23683	4.55461	4.2972	4.23523	4.19949	4.27844	4.16855	4.32187	4.34168	4.49895	4.27217	4.2443	3.9821	4.06176	4.1521	3.97964	4.47602	4.25147	4.32091	4.1374
Zfp395	protein_coding	MGI Symbol	5	zinc finger protein 395 [Source:MGI Symbol;Acc:MGI:2682318]	2.34623	2.07913	2.4292	1.29974	2.41387	2.0229	2.46727	2.22907	2.26089	2.59683	2.19927	2.14769	2.44704	2.92726	2.16362	2.17613	2.14539	1.8894	2.15963	2.61276	2.20039	1.60133	2.05619	2.81952	2.58146	2.39723	2.09629	1.80197	1.48857	1.88985	1.71383	1.97519	1.92298	1.16174	1.6549	1.68295	2.0814	2.15601	1.79453	1.66173	2.2747	1.77996	2.55337	2.40031	2.45795	1.98093	1.74376	2.12519	2.55601	2.64336	2.01843	2.62001	1.90245	2.10936	2.34937
Ice1	protein_coding	MGI Symbol	7	interactor of little elongation complex ELL subunit 1 [Source:MGI Symbol;Acc:MGI:2385865]	5.04648	4.8003	5.06649	4.88926	5.22888	5.12184	4.87242	4.94983	5.02675	4.40156	4.53789	4.87446	5.0925	5.02706	4.7519	4.47573	4.85584	4.77596	4.80759	4.42858	4.88285	4.71972	4.95419	4.7166	4.91511	4.55055	4.99183	4.84188	4.31012	4.46075	4.34917	4.38421	4.69718	4.48179	4.48654	4.58573	4.77609	4.44913	4.65792	4.70669	4.83699	4.76898	5.16597	4.60939	4.42085	4.74229	4.34975	4.82628	4.72138	5.01011	4.63172	4.67127	4.70569	4.40489	4.62911
Fbxo16	protein_coding	MGI Symbol	4	F-box protein 16 [Source:MGI Symbol;Acc:MGI:1354706]	3.35212	3.58897	3.78983	3.44304	3.15727	3.6249	3.29631	3.36657	3.44502	3.64447	3.81195	3.29809	3.1407	3.58418	3.2062	3.50304	3.59236	3.68602	3.48085	3.18259	3.55914	3.45205	3.36836	3.55563	3.94507	3.33604	3.29476	3.28768	3.44422	4.0279	3.56206	3.9455	3.59124	3.62853	3.71893	3.6627	3.47972	3.80647	3.64014	3.4858	3.09102	3.35258	3.18866	3.88396	3.18395	3.66169	3.11886	3.4053	3.09281	3.16853	3.64605	3.47411	3.62894	3.98011	3.50429
Zfp418	protein_coding	MGI Symbol	2	zinc finger protein 418 [Source:MGI Symbol;Acc:MGI:2444763]	2.41538	1.88343	2.3	2.4958	1.61656	2.46735	1.65461	1.4921	2.02188	1.88752	1.35337	1.64073	2.54498	2.04253	1.94896	2.25165	2.34563	2.21914	1.71475	1.84698	2.23913	2.19963	2.50883	1.33706	1.878	1.61482	2.18355	2.16098	1.48857	1.75594	1.60591	2.04474	2.35272	1.59076	2.2223	1.56471	2.09431	2.17534	1.61205	1.03595	2.17538	2.17994	2.33059	1.9862	2.24422	1.89944	1.89078	1.66329	1.67389	1.96776	1.68602	1.68504	2.05912	1.65146	1.94192
Morc2a	protein_coding	MGI Symbol	6	microrchidia 2A [Source:MGI Symbol;Acc:MGI:1921772]	4.19907	4.26691	4.38902	4.23197	4.28981	4.44415	4.31409	4.13577	4.21521	3.72813	4.19796	4.18548	4.23406	4.42992	4.1077	3.9266	4.01085	3.89384	4.17111	4.01196	3.96362	4.11847	4.13274	4.17795	3.82133	4.10466	4.11604	4.14138	3.72833	3.66895	4.01657	3.95095	4.02124	4.04216	4.15908	3.93907	4.39683	4.0103	4.08371	3.82683	4.26038	4.07585	4.46285	3.66865	3.94886	4.03837	4.10494	4.12731	4.18524	4.40656	4.05394	4.2065	3.98036	3.72665	4.08659
Rsrc1	protein_coding	MGI Symbol	10	arginine/serine-rich coiled-coil 1 [Source:MGI Symbol;Acc:MGI:1914130]	5.96637	5.57957	5.86797	5.84745	5.73069	5.70293	5.71507	5.65344	5.85773	5.66366	5.74119	5.76465	5.71102	5.5905	5.74247	5.83727	5.79584	5.66926	5.8568	5.75979	5.68518	5.73532	5.73755	5.72485	5.73884	5.72919	5.70838	5.7384	5.87708	5.81264	5.7573	5.67344	5.74737	5.87676	5.83405	5.79469	5.69921	5.83586	5.79958	6.04873	5.66487	5.75233	5.6955	5.9199	5.75811	5.78711	5.73301	5.6291	5.60485	5.53649	5.74503	5.57606	5.64865	5.69262	5.63302
Hdx	protein_coding	MGI Symbol	2	highly divergent homeobox [Source:MGI Symbol;Acc:MGI:2685226]	2.58105	1.85521	2.16455	2.18907	2.20618	2.46735	1.97901	2.0183	2.33947	1.97876	1.77546	1.96569	2.40373	2.6775	2.08154	1.63883	2.00527	2.36972	2.19465	2.0002	1.80378	2.35075	1.92741	2.15708	2.04259	1.54732	2.3952	2.38026	0.813491	0.312856	0.102633	1.94641	2.00409	0.809834	1.22551	0.761197	2.23502	1.60153	1.93937	1.91129	1.44696	2.19385	2.27604	1.84685	1.46043	1.6399	1.38119	1.67876	2.14658	2.20084	1.89247	1.91181	1.64301	1.45961	1.50543
Zfyve9	protein_coding	MGI Symbol	3	zinc finger, FYVE domain containing 9 [Source:MGI Symbol;Acc:MGI:2652838]	5.34829	5.09543	5.55733	5.21795	5.58618	5.58709	5.34484	5.21817	5.61081	4.77343	5.35749	5.61164	5.66533	5.57101	5.12402	4.98744	5.39194	5.26207	5.50302	5.58668	5.4889	5.21321	5.27499	5.13121	5.37344	5.05767	5.51035	5.24238	5.15403	5.11637	5.10387	4.93501	5.44488	5.16369	5.2323	5.10226	5.61661	5.23755	5.26173	5.02697	5.30402	5.36454	5.52411	4.89137	5.29896	5.22172	5.01105	5.20449	5.3716	5.48495	5.21288	5.30431	5.09301	5.02683	4.98784
Washc4	protein_coding	MGI Symbol	4	WASH complex subunit 4 [Source:MGI Symbol;Acc:MGI:2441787]	5.04285	5.45524	5.46076	5.53867	5.18784	5.21056	4.92306	5.10137	5.17047	4.96209	4.67813	5.45565	5.06061	5.15782	5.32613	5.30486	5.22136	5.09837	4.91858	5.17496	4.91011	5.23928	5.44681	4.95963	4.88832	5.2845	5.31162	4.75784	5.2769	4.82078	5.00908	5.11553	5.20437	5.01259	5.32124	5.35621	5.14443	5.21439	4.96339	4.53141	4.87111	5.16281	5.31004	4.65768	5.26885	4.91723	4.87887	5.15902	4.93554	5.05079	4.99681	4.94286	5.10947	4.53686	4.82963
Ccpg1	protein_coding	MGI Symbol	10	cell cycle progression 1 [Source:MGI Symbol;Acc:MGI:1196419]	1.39041	0.488056	1.50508	0.668384	1.92629	1.65941	1.71928	1.09715	1.61405	0.990765	0.754195	1.43428	1.82288	1.71196	1.00198	0.802043	0.949834	0.989168	0.874452	1.66641	1.47645	1.24893	1.5017	1.69302	1.72163	0.983792	1.46384	1.35596	0.159135	-0.991297	-0.734814	-1.07187	1.31877	0.104404	-1.45899	0.11678	1.46861	0.203843	1.73623	-0.180085	1.87656	1.42658	2.18423	-1.01012	0.145918	1.23735	1.15048	1.50739	2.30974	1.75521	1.28455	1.32872	2.05265	0.245745	1.39184
Atp5h	protein_coding	MGI Symbol	8	ATP synthase, H+ transporting, mitochondrial F0 complex, subunit D [Source:MGI Symbol;Acc:MGI:1918929]	9.04905	8.87925	8.85618	8.86873	8.84248	8.91165	9.04562	9.05523	8.96362	9.17635	9.58937	8.93412	8.83213	8.81053	8.88758	8.91868	9.03888	9.08212	9.2033	9.08105	9.00175	8.96076	8.83244	8.93627	8.99267	9.0373	8.84614	9.06462	9.13395	9.45737	9.48076	9.51606	8.97967	9.25427	9.25949	9.09453	8.97065	9.12915	9.04618	9.81864	9.00152	8.98777	8.81035	9.49073	9.05602	9.13674	9.15123	8.86031	8.91377	8.83913	9.24734	8.97462	8.81063	9.74434	8.92445
Inpp5j	protein_coding	MGI Symbol	6	inositol polyphosphate 5-phosphatase J [Source:MGI Symbol;Acc:MGI:2158663]	5.16031	5.95602	5.19133	5.89456	5.30256	5.44084	5.81138	5.92043	5.21189	6.0108	5.44416	5.65239	5.80453	5.82183	5.91134	6.02732	4.88046	5.17927	5.3615	5.41057	5.50554	5.70914	5.71051	6.01332	5.77088	5.37246	5.52969	5.91967	5.63304	5.38232	5.5939	5.41046	5.82802	5.60432	5.16953	5.7598	5.75007	5.83839	5.7678	5.15675	5.37148	5.99253	5.7074	5.49184	5.47062	5.80587	5.86401	6.31304	5.92881	5.63062	5.42021	5.80212	6.10381	5.21901	6.07533
Ptpn13	protein_coding	MGI Symbol	5	protein tyrosine phosphatase, non-receptor type 13 [Source:MGI Symbol;Acc:MGI:103293]	2.47706	2.00401	2.49228	2.37389	2.10997	2.15777	2.29764	2.19505	2.44664	2.04167	1.83069	2.58131	1.97858	2.35953	2.3387	2.35801	2.19671	2.3071	2.1667	2.28308	1.9036	1.90618	2.0691	2.43739	2.10351	1.72586	2.20295	1.70272	1.308	1.49728	0.850148	2.00341	1.62262	1.34891	1.82535	2.01899	2.6782	1.91677	1.61205	1.5591	1.30144	2.31967	2.58063	2.35531	2.52585	1.44306	2.25888	1.53315	2.40908	1.35687	1.75446	2.30324	2.20044	1.84059	1.50543
Daam1	protein_coding	MGI Symbol	5	dishevelled associated activator of morphogenesis 1 [Source:MGI Symbol;Acc:MGI:1914596]	4.80845	4.73502	5.11906	4.90935	5.20889	4.88519	4.94688	4.88997	4.95595	4.7335	4.9961	5.05339	4.95768	4.77184	4.79974	4.69837	4.54418	4.60537	4.84995	4.96851	4.75728	4.71972	4.70303	4.61743	4.67912	4.48441	4.91349	4.61956	4.56808	4.64725	4.45404	4.65938	4.59725	4.73047	4.76763	4.60957	5.05811	4.84267	4.66184	4.9028	4.76088	4.66799	4.97883	4.66922	4.5217	4.53644	4.80927	4.75782	4.62019	4.97121	4.7841	4.85497	4.71698	4.6109	4.62283
Tent4a	protein_coding	MGI Symbol	4	terminal nucleotidyltransferase 4A [Source:MGI Symbol;Acc:MGI:2682295]	4.86804	4.62441	4.88055	4.69698	5.00286	4.98752	4.85183	4.68263	4.83171	4.57772	4.74074	4.9366	4.80479	4.77184	4.42026	4.20288	4.70546	4.58242	4.96699	4.77181	4.54311	4.51327	4.68741	4.69476	4.7186	4.36451	4.76034	4.79043	4.40574	4.45806	4.24059	4.54404	4.59942	4.7252	4.75436	4.67047	4.83015	4.59855	4.72191	5.02937	4.53911	4.68162	4.90885	4.57423	4.69604	4.64876	4.47657	4.25019	4.73739	5.00048	4.70992	4.80439	4.51767	4.55947	4.53749
Pla2g3	protein_coding	MGI Symbol	3	phospholipase A2, group III [Source:MGI Symbol;Acc:MGI:2444945]	0.713249	0.18212	0.761303	-0.179613	0.544766	-0.765306	0.326465	0.533521	0.88091	0.456703	0.754195	0.331398	0.662178	0.323508	0.591889	-0.341214	0.606136	-0.202527	0.433262	0.212694	0.71038	0.0603534	0.247215	-0.2479	0.820199	1.36329	1.19328	0.821814	0.473517	-0.196616	0.276963	-0.664215	0.626892	-0.386232	0.68785	0.0884914	0.294962	-0.0122901	-0.471366	0.643037	0.106274	1.02133	-0.0293047	0.875021	0.532941	-0.2207	0.586215	0.287883	0.248459	0.750624	0.897527	0.168587	0.0231759	-0.927903	-0.32718
Exph5	protein_coding	MGI Symbol	3	exophilin 5 [Source:MGI Symbol;Acc:MGI:2443248]	-0.279446	0.0136141	0.0186349	0.256486	0.190584	0.789755	-0.602651	0.400547	0.35675	0.385736	0.026721	0.58394	0.486498	0.386933	0.332802	-0.107541	-0.436678	-0.329439	0.148959	-1.27524	0.0156716	0.542062	0.313812	0.331113	0.518543	-0.00349681	0.859988	0.224978	1.021	0.861599	0.345676	0.208235	0.324045	0.50966	0.989154	0.549221	0.463644	0.497905	0.649386	0.874363	-0.802303	0.47863	0.622772	-0.024912	-0.185288	0.725144	-0.792296	0.404136	0.318281	-0.354172	0.337569	0.0645637	0.60372	-0.42343	0.473211
Hid1	protein_coding	MGI Symbol	8	HID1 domain containing [Source:MGI Symbol;Acc:MGI:2445087]	6.65045	7.06909	6.76596	6.99326	6.70526	6.90505	6.70075	6.76886	6.60015	6.74757	6.39261	6.84415	6.83656	6.6371	6.81119	6.91452	6.78226	6.92295	6.67143	6.59677	6.70275	6.83686	6.76372	6.87027	6.75331	6.79046	6.76266	6.75797	7.0438	6.80272	6.85666	6.70291	6.85047	6.95396	6.86307	7.04625	6.79512	6.89594	6.7183	6.27707	6.62822	6.71078	6.78868	6.72404	6.92627	6.90173	6.68614	6.99326	6.69469	6.74242	6.56559	6.70017	6.94619	6.49073	6.95145
8430429K09Rik	processed_transcript	MGI Symbol	5	RIKEN cDNA 8430429K09 gene [Source:MGI Symbol;Acc:MGI:1918773]	3.79077	3.69428	3.84726	4.09487	3.94965	4.01403	3.76881	3.96967	3.54789	4.01937	4.16879	3.94636	3.93075	3.86319	3.34751	3.64184	3.85628	4.07075	3.89695	3.66068	3.7184	3.74066	3.71694	3.5658	3.67097	4.16502	3.94024	3.81886	4.27871	4.31955	4.16496	4.10702	3.80061	3.93661	4.04563	3.92113	3.9067	3.94238	3.76689	4.00822	3.90493	3.83978	3.59964	4.72667	3.8118	4.22137	3.81783	3.94899	3.82045	3.65445	4.29512	4.05865	3.91588	4.38477	3.73528
Slc41a2	protein_coding	MGI Symbol	5	solute carrier family 41, member 2 [Source:MGI Symbol;Acc:MGI:2442940]	3.30673	2.98297	3.57596	3.50507	3.36051	2.93171	3.00681	2.9366	3.01972	3.02814	2.44028	2.88465	3.03467	2.63241	3.09206	2.75276	2.98756	2.80693	2.80136	2.82458	2.3959	3.06845	2.78796	2.70917	2.73373	2.72967	2.6236	2.58456	2.51086	2.40801	1.81423	2.14947	2.79016	2.38947	2.63814	2.67583	2.97896	2.65527	2.78737	2.23634	2.78055	2.58534	3.05573	1.86302	2.99152	2.37686	2.58929	3.0394	3.13856	3.37636	2.54179	2.88343	2.7608	2.00778	2.47088
Myo5a	protein_coding	MGI Symbol	14	myosin VA [Source:MGI Symbol;Acc:MGI:105976]	7.30271	7.22453	7.54212	7.35415	7.4852	7.48313	7.26391	7.25397	7.51508	6.9327	7.29734	7.50385	7.50719	7.53592	7.07912	7.02453	7.32519	7.18988	7.34474	7.35242	7.24538	7.12538	7.19636	7.1041	7.25896	7.14892	7.51497	7.41668	7.21102	7.44393	7.07623	7.00309	7.17557	7.23471	7.41638	7.18611	7.41052	7.13818	7.23072	7.2158	7.3019	7.19655	7.43675	7.08307	7.29922	7.1991	7.02376	7.11287	7.30482	7.51577	7.01218	7.21971	7.30237	6.99857	7.1635
Ppp1r18	protein_coding	MGI Symbol	6	protein phosphatase 1, regulatory subunit 18 [Source:MGI Symbol;Acc:MGI:1923698]	2.6128	2.39556	2.27032	1.69177	2.43521	2.50924	2.99052	3.22766	2.25353	3.02814	3.08751	2.34078	2.8574	2.43649	3.34751	3.01981	1.97945	2.36972	2.60188	2.79137	2.62765	2.43837	2.5782	3.4904	2.5045	1.82895	2.36105	3.25302	2.96649	2.92732	3.10098	2.83502	2.41831	2.9448	2.43686	2.88766	2.95793	2.45375	3.04521	3.17476	2.75498	3.25978	2.62058	2.9007	2.07968	2.873	3.06679	3.14343	3.39164	2.69679	2.7178	3.2164	3.13916	2.88662	3.13813
2700049A03Rik	protein_coding	MGI Symbol	3	RIKEN cDNA 2700049A03 gene [Source:MGI Symbol;Acc:MGI:1924217]	3.12324	2.83909	3.31607	3.16755	3.21392	3.29048	2.78306	3.06769	3.25537	2.6432	3.36043	3.19154	3.29385	3.29279	3.11974	3.23447	3.46789	3.48146	2.94402	3.49777	3.14538	3.50554	3.56117	2.90611	3.18504	3.00596	3.33049	3.27046	3.45958	3.03965	3.26074	3.06329	3.37195	2.98064	3.09998	3.26159	3.02352	2.97122	2.92422	3.27935	3.42415	3.00367	3.27465	3.31916	3.43164	3.44904	3.2057	3.41226	3.12888	3.27459	3.02074	3.31886	3.21354	2.9655	2.91648
Mon2	protein_coding	MGI Symbol	12	MON2 homolog, regulator of endosome to Golgi trafficking [Source:MGI Symbol;Acc:MGI:1914324]	5.44075	5.30424	5.59913	5.36556	5.41555	5.40924	5.25907	5.38397	5.63367	5.08944	5.41848	5.53746	5.4157	5.60308	5.2452	4.96116	5.19566	5.37578	5.51416	5.60471	5.42803	5.40197	5.40159	5.13292	5.50344	5.2451	5.39062	5.36715	5.16344	5.17494	5.10882	5.13479	5.31513	5.13216	5.43166	5.14066	5.57	5.41397	5.33066	5.38579	5.45061	5.35915	5.58372	5.06036	5.2589	5.33195	5.16964	5.26147	5.55149	5.6449	5.28117	5.28996	5.12651	5.2527	5.20025
Tut4	protein_coding	MGI Symbol	11	terminal uridylyl transferase 4 [Source:MGI Symbol;Acc:MGI:2445126]	4.45259	4.13228	4.34698	4.18496	4.35842	4.60303	4.21665	4.29277	4.4214	4.05602	4.08325	4.38904	4.27069	4.54387	4.12828	4.01595	4.27243	4.20847	4.45437	4.50484	4.43187	4.30828	4.332	4.14781	4.26304	4.26033	4.45105	4.42181	4.00626	3.87882	3.8668	3.80427	3.99668	4.21161	3.83904	4.04958	4.38768	4.10571	4.20688	4.43327	4.38509	4.04549	4.47016	4.05729	4.10607	3.99653	4.19057	3.83968	4.25663	4.43113	4.49505	4.25309	4.04859	4.19754	4.19497
Chst11	protein_coding	MGI Symbol	1	carbohydrate sulfotransferase 11 [Source:MGI Symbol;Acc:MGI:1927166]	4.95112	4.84762	4.93832	4.98133	5.12276	4.87098	4.67666	4.75445	4.87313	4.6489	4.70424	4.6627	4.6923	4.89012	4.49614	4.33152	4.54088	4.69878	4.99308	4.74604	4.44297	4.42518	4.55831	4.71774	4.82303	4.84397	4.95986	4.64095	4.26274	4.30613	4.26445	4.21655	4.69311	4.40076	4.43201	4.15394	4.80681	4.58537	4.48578	4.62965	4.66802	4.33935	4.85124	4.28582	4.821	4.63203	4.56682	4.82802	4.92439	5.14905	5.0271	4.66462	4.9011	4.22986	4.7231
Ppm1h	protein_coding	MGI Symbol	8	protein phosphatase 1H (PP2C domain containing) [Source:MGI Symbol;Acc:MGI:2442087]	7.81811	7.95067	7.96596	8.59405	7.82557	7.93924	7.59399	7.65702	7.87844	7.24528	6.44996	8.00965	7.83586	7.74855	7.72976	7.52881	7.59495	7.49579	7.43042	7.46614	7.66569	7.83799	7.90346	7.56461	7.69999	7.58633	7.7409	7.70198	7.98203	7.48848	7.50945	7.33552	7.79854	7.92487	7.96313	8.07306	7.89286	7.83504	7.62875	5.54951	7.65331	7.88072	7.72476	6.65115	7.67396	7.55395	7.32837	7.80325	7.66589	7.73902	7.38747	7.74273	7.73547	5.84458	7.54989
Pik3ip1	protein_coding	MGI Symbol	10	phosphoinositide-3-kinase interacting protein 1 [Source:MGI Symbol;Acc:MGI:1917016]	4.4449	4.804	4.03373	3.02018	4.59124	4.52578	4.94688	4.74175	4.34727	4.93023	4.34035	4.52277	4.47412	4.59177	5.07714	4.74672	3.70102	4.07546	4.18336	4.43934	4.38658	4.69377	4.93669	5.09217	4.71616	4.38157	4.71036	4.71391	4.19705	3.94954	4.54207	4.40683	4.98382	4.10522	3.95379	4.53815	4.5023	4.7032	4.79869	4.11835	4.87508	4.46937	4.81248	4.36315	4.56153	4.95386	4.83414	5.0956	4.84085	5.24268	4.63626	4.90194	5.18018	4.32443	4.99434
Ssh3	protein_coding	MGI Symbol	13	slingshot protein phosphatase 3 [Source:MGI Symbol;Acc:MGI:2683546]	3.26737	3.78496	3.68798	3.71592	3.66138	3.78503	3.59877	3.71749	3.23309	3.65205	2.92571	4.08675	3.5709	3.6143	3.47621	3.61145	3.71086	3.6942	3.29971	3.45599	3.57184	3.37315	3.83879	3.7687	3.50591	3.23239	3.04523	3.52649	3.66348	3.43428	3.45728	3.17915	3.69464	3.47364	3.63452	3.75783	3.71732	3.22409	3.53292	2.64617	3.63276	3.88548	3.68795	3.78986	3.53176	3.64928	3.22166	3.54692	3.33382	3.14775	3.55624	3.44333	3.74183	3.24016	3.76409
Mtrr	protein_coding	MGI Symbol	9	5-methyltetrahydrofolate-homocysteine methyltransferase reductase [Source:MGI Symbol;Acc:MGI:1891037]	4.36208	4.79567	4.64987	4.25256	4.08909	4.73442	4.38681	4.40365	4.39989	4.22478	4.05454	4.67016	4.22009	4.11104	4.63927	4.64635	4.56278	4.42913	4.01333	4.18818	4.30374	4.68958	4.60781	4.3931	4.19993	4.50458	4.24959	4.43604	4.86871	4.20376	4.54816	4.45233	4.50272	4.56679	4.66734	4.90652	4.33698	4.50365	4.35468	3.2874	3.94883	4.34247	4.32456	4.20727	4.59804	4.2654	4.06789	4.4905	4.35681	4.43543	3.90382	4.46839	4.39646	3.41567	4.2719
Rxylt1	protein_coding	MGI Symbol	6	ribitol xylosyltransferase 1 [Source:MGI Symbol;Acc:MGI:2384919]	4.81954	4.88649	4.50317	4.90835	4.62644	4.71167	5.01689	4.89968	4.8193	4.98327	4.95007	4.48943	4.75611	4.63159	5.21985	4.92454	4.55515	4.57468	4.47872	4.68631	4.83414	4.88386	4.80301	5.09744	4.91193	4.63833	4.96081	4.88684	4.91123	4.65315	5.04998	4.98363	4.90417	4.90478	4.65073	4.8892	4.85026	4.84469	5.08225	4.82338	4.78635	4.85681	4.68533	5.02308	4.87128	5.01881	5.20419	4.82367	4.8789	4.89011	5.05224	4.90383	5.00444	4.90145	4.93476
Gpatch8	protein_coding	MGI Symbol	6	G patch domain containing 8 [Source:MGI Symbol;Acc:MGI:1918667]	6.25877	6.27575	6.5135	6.4168	6.40731	6.55176	6.21473	6.22468	6.35223	6.19547	6.16979	6.42677	6.44354	6.45995	6.22742	6.2343	6.52046	6.52496	6.41686	6.33028	6.25122	6.3986	6.42359	6.25911	6.55563	6.33323	6.48167	6.36867	6.37383	6.45418	6.34025	6.17934	6.31993	6.26945	6.32742	6.39516	6.28673	6.17474	6.20934	6.18044	6.13856	6.31152	6.38847	6.44714	6.3119	6.28843	6.36578	6.23801	6.12462	6.17518	6.21819	6.40674	6.4087	6.44248	6.42094
Zyg11b	protein_coding	MGI Symbol	2	zyg-ll family member B, cell cycle regulator [Source:MGI Symbol;Acc:MGI:2685277]	7.12005	6.82313	7.26252	7.34625	7.30682	7.0536	7.01196	7.12461	7.20868	6.6563	7.01354	7.20133	7.26247	7.29421	6.96645	6.77636	6.98138	6.92838	7.08285	7.14621	7.01486	6.93138	6.86181	6.87335	7.04247	6.72179	7.1948	7.05923	6.93787	6.93303	6.63923	6.70667	6.8666	6.97432	6.96379	6.91069	7.23639	6.86701	6.90959	7.04859	6.94259	6.97741	7.16531	6.72459	6.83577	6.79006	6.83819	6.84579	7.10778	7.25214	6.92671	6.96909	6.87967	6.59912	6.82974
Setmar	protein_coding	MGI Symbol	2	SET domain without mariner transposase fusion [Source:MGI Symbol;Acc:MGI:1921979]	2.83098	2.6134	2.88985	2.9675	2.87061	3.15631	2.87464	2.8842	2.52209	3.08524	3.05309	2.80106	2.73606	2.39081	2.72849	2.67259	3.47945	2.98083	3.11097	2.67327	2.68955	2.75177	2.6827	2.45937	2.75287	2.7598	2.99786	2.71338	2.73781	2.8998	2.91753	2.93364	2.72386	2.94842	2.865	2.76344	2.88551	3.03607	2.48504	3.1307	2.61511	2.80509	2.58961	3.1048	2.92481	2.99898	2.53283	2.51387	2.75376	2.32945	2.81714	2.75146	2.83431	3.10731	2.91648
Tiparp	protein_coding	MGI Symbol	3	TCDD-inducible poly(ADP-ribose) polymerase [Source:MGI Symbol;Acc:MGI:2159210]	4.14716	3.67826	3.75596	3.94724	4.27657	4.1079	3.99298	4.11924	4.11316	3.77053	3.6753	3.96872	4.13326	4.48349	3.77057	3.76662	3.82762	3.82287	4.0804	3.97731	4.00728	3.76479	3.63466	4.12735	4.07432	3.56663	4.09888	3.88826	2.85474	3.62641	3.79899	3.62289	4.066	3.48366	3.66321	3.35063	4.26316	3.8492	3.79572	4.26617	4.12885	3.9504	4.33393	3.63609	3.49593	3.71228	3.23352	3.8414	3.92299	4.20838	3.55304	3.61887	3.36743	3.75827	3.41504
Ankrd12	protein_coding	MGI Symbol	11	ankyrin repeat domain 12 [Source:MGI Symbol;Acc:MGI:1914357]	7.3516	7.14226	7.30449	7.20653	7.41999	7.34908	7.40297	7.34678	7.44815	7.33631	7.56524	7.39327	7.41511	7.46788	7.28452	7.03812	7.23771	7.37617	7.54645	7.69749	7.54222	7.36685	7.24411	7.36581	7.43704	7.19376	7.3676	7.31673	7.47706	7.64703	7.64343	7.6157	7.31604	7.5645	7.5598	7.60544	7.55775	7.40693	7.31654	7.66144	7.3728	7.42354	7.39368	7.23345	7.24808	7.24175	7.39059	7.25027	7.44244	7.34978	7.31544	7.3044	7.30544	7.45087	7.25449
Lrrn1	protein_coding	MGI Symbol	1	leucine rich repeat protein 1, neuronal [Source:MGI Symbol;Acc:MGI:106038]	5.35652	5.49293	5.13562	4.8586	5.5278	5.2267	5.5681	5.23291	5.51094	5.20043	5.18543	5.31761	5.60507	5.63036	5.74024	5.52793	4.97333	5.03779	5.19335	5.18938	5.1175	5.45977	5.5586	5.59929	5.24499	5.07575	5.54308	5.44662	4.12662	3.97614	4.62619	4.16595	5.48428	4.28081	4.62301	4.51176	5.29601	4.89509	5.01027	5.24824	5.44729	5.24525	5.42919	4.98019	5.19702	5.03639	5.09252	5.94239	5.52712	5.84698	4.93917	5.24084	5.89139	4.97619	5.53276
Cd300a	protein_coding	MGI Symbol	3	CD300A molecule [Source:MGI Symbol;Acc:MGI:2443411]	0.329602	0.226858	1.0399	0.0109091	-0.0850503	-0.597849	0.326465	0.688243	-0.207748	0.259103	0.505375	-0.364345	0.40098	0.742592	0.510589	0.427116	0.130798	0.446786	1.23894	0.400627	-0.0143856	-0.13415	0.805424	-0.2479	0.540739	0.4304	-0.198227	0.445666	-0.382574	-0.933582	0.102633	0.764628	0.574741	-0.0900995	0.231904	0.144525	0.815116	0.95081	-0.0392549	0.667912	0.731129	0.566761	0.0246341	0.842781	0.60647	0.816775	0.223645	-0.185488	-0.0121924	-0.0362023	0.557835	0.503006	0.801886	0.976749	-0.295119
Ythdc2	protein_coding	MGI Symbol	4	YTH domain containing 2 [Source:MGI Symbol;Acc:MGI:2448561]	4.21079	3.63948	3.96312	4.04126	3.97172	4.02209	3.88436	3.8654	3.87732	3.5664	3.30787	3.9667	4.01951	4.21519	3.82623	3.73125	3.82762	3.67986	4.13731	3.86605	3.84517	3.92504	3.87048	3.86243	3.64559	4.03552	3.98203	3.7727	3.47478	3.82758	3.54268	3.48709	3.85263	3.47615	3.50316	3.71915	4.11583	3.69932	3.93614	3.59034	3.94883	3.46005	4.05168	3.43452	4.09334	3.52573	3.70595	3.77996	4.19765	4.12754	3.45704	3.65737	3.63329	3.5632	3.62858
Cacna1a	protein_coding	MGI Symbol	13	calcium channel, voltage-dependent, P/Q type, alpha 1A subunit [Source:MGI Symbol;Acc:MGI:109482]	3.9746	3.33682	3.63072	3.29517	4.38058	3.76596	3.80092	3.81216	4.18069	3.70645	3.91137	3.78855	3.97211	4.11339	3.0567	2.85316	3.70694	4.01143	4.12828	3.9399	3.56678	3.80607	3.23724	3.60084	3.28045	3.52336	4.0497	3.50701	2.72516	2.22372	3.01569	2.25886	3.58246	2.56029	2.90558	2.5977	4.05605	3.12488	3.14194	4.55494	3.73658	3.33387	4.14291	3.09798	3.08773	3.54148	3.43181	3.29668	3.92672	4.05126	3.71637	3.87096	3.88526	4.06263	3.60329
Tmem109	protein_coding	MGI Symbol	8	transmembrane protein 109 [Source:MGI Symbol;Acc:MGI:1915789]	6.02101	5.78566	5.80983	5.53931	5.88788	5.82956	5.94541	5.78788	5.67007	6.12641	5.60526	5.45996	5.79461	5.64422	5.85173	5.42799	5.9719	6.10892	5.85625	5.88414	5.75199	6.14265	5.97299	5.90785	5.87828	5.88	5.78658	5.87003	5.1982	5.12234	5.52828	5.32569	5.85104	5.26164	5.2732	5.18725	5.62442	5.67492	5.65628	5.88003	5.87235	5.35838	5.75106	5.99608	5.97838	5.86251	5.62462	5.74065	5.76188	5.93856	5.83865	5.63513	6.0304	6.00476	5.84612
Bmp2k	protein_coding	MGI Symbol	2	BMP2 inducible kinase [Source:MGI Symbol;Acc:MGI:2155456]	4.68599	4.74754	5.1315	4.70274	5.18862	4.93129	4.55902	4.51353	4.9751	3.78209	3.76664	5.13292	4.99281	5.4124	4.74525	4.7962	4.04237	4.01959	3.9471	4.35802	4.68547	4.16454	4.50705	4.57149	4.54555	4.25505	4.88574	4.19866	4.38712	3.80444	3.79695	3.52409	4.57971	4.0026	4.36228	4.58193	4.99066	4.30599	4.46499	4.11383	4.69852	5.00614	5.1964	3.31328	4.64896	4.0063	3.94106	4.97624	4.78029	5.09399	4.37519	4.88104	4.59206	3.60728	3.92245
Itga2b	protein_coding	MGI Symbol	10	integrin alpha 2b [Source:MGI Symbol;Acc:MGI:96601]	1.24602	1.31756	1.16132	2.28444	1.87257	1.08884	2.11141	1.27049	1.54337	1.67579	1.70331	1.52483	1.23174	0.945806	1.81992	1.71705	1.30203	1.22197	1.43911	1.1154	0.86697	1.24893	1.30838	1.14696	1.53522	1.75607	0.876198	1.05431	1.53765	1.52842	1.59654	1.92444	0.609717	1.79783	1.36009	1.37865	1.31164	1.56292	1.73623	2.26107	0.911701	1.30373	2.00799	1.7016	1.56557	1.48091	1.3379	1.41803	1.3575	0.750624	1.96166	1.77842	1.4199	1.9266	1.77829
Xpot	protein_coding	MGI Symbol	5	exportin, tRNA (nuclear export receptor for tRNAs) [Source:MGI Symbol;Acc:MGI:1920442]	5.51405	5.68754	5.83337	5.87631	5.69852	5.69639	5.53255	5.48009	5.7435	5.42866	5.31334	5.95275	5.6217	5.66356	5.60725	5.68991	5.68189	5.51504	5.61971	5.56534	5.68751	5.58533	5.69081	5.53346	5.59776	5.50402	5.8031	5.59872	5.89131	5.60679	5.60328	5.42944	5.57999	5.63501	5.86062	5.84259	5.69021	5.66698	5.60833	5.33525	5.45393	5.52989	5.75754	5.13131	5.68997	5.37215	5.58042	5.70379	5.81819	5.82805	5.5341	5.548	5.75857	5.18159	5.58376
Pbx2	protein_coding	MGI Symbol	5	pre B cell leukemia homeobox 2 [Source:MGI Symbol;Acc:MGI:1341793]	4.34564	4.37893	4.20041	3.76745	4.65286	4.31889	4.54793	4.67648	4.31758	4.38952	4.81452	4.53644	4.38088	4.2239	4.06918	4.04657	4.33612	4.3498	4.49145	4.48938	4.50786	4.16454	4.19884	4.65483	4.50096	4.20116	4.42374	4.63983	4.13622	4.35327	4.3877	4.45233	4.16633	4.47803	4.31033	3.98391	4.72201	4.31908	4.48578	4.81644	4.45426	4.616	4.47501	4.43249	3.99409	4.17162	4.366	4.06096	4.49639	4.73271	4.55544	4.45174	4.25991	4.65916	4.39123
Tdg	protein_coding	MGI Symbol	11	thymine DNA glycosylase [Source:MGI Symbol;Acc:MGI:108247]	4.17002	4.43363	4.27406	4.69582	4.15164	4.33709	3.98642	4.04161	4.2057	3.9411	3.829	4.62993	4.70685	4.70342	4.20135	4.31527	3.93564	3.95298	3.79795	3.96246	4.24786	4.25249	4.55028	4.7063	4.25299	4.20937	4.33416	4.55226	4.08926	4.13293	4.0818	4.07247	4.13965	4.27216	4.02183	4.01993	4.15333	4.02989	4.07785	3.37309	4.01137	4.0086	4.33527	4.3871	4.10131	4.15416	4.17015	4.91551	4.47998	4.68422	3.71922	4.25752	4.54443	3.68063	4.16071
Dbn1	protein_coding	MGI Symbol	9	drebrin 1 [Source:MGI Symbol;Acc:MGI:1931838]	7.52106	8.1268	7.22413	7.82482	7.66498	7.62483	7.69279	7.94126	7.67928	7.91476	7.68809	7.86074	7.91499	7.79111	8.0746	8.23077	7.03348	7.54213	7.464	7.6257	7.75901	8.03954	8.17362	7.97157	7.95898	7.41139	7.87488	8.20174	8.24221	7.90803	8.0672	8.13235	8.02555	7.95424	7.52718	8.23517	7.71973	7.88357	8.02347	7.33392	7.90923	7.91903	7.80039	7.94295	7.78774	7.98099	7.983	8.2329	8.0328	7.83057	7.70893	7.74523	8.16858	7.52838	8.15042
Rnps1	protein_coding	MGI Symbol	11	RNA binding protein with serine rich domain 1 [Source:MGI Symbol;Acc:MGI:97960]	7.05274	7.07904	6.85865	7.14623	6.86436	7.18683	6.86585	7.13268	6.88821	7.19385	6.97996	7.14021	6.99064	7.01252	7.22045	7.29716	7.08054	7.15419	6.98573	7.04283	7.06153	7.23919	7.22837	7.30887	7.13245	7.09195	7.11231	7.08594	7.19524	7.26715	7.14753	7.29935	7.17118	7.17001	7.09702	7.11295	7.14104	7.2317	7.13761	6.95221	7.02625	7.13188	7.03155	7.48656	7.11348	7.18233	7.22253	7.26428	7.04266	6.913	6.92794	7.15193	7.11947	7.31505	7.14061
Fam171a2	protein_coding	MGI Symbol	3	family with sequence similarity 171, member A2 [Source:MGI Symbol;Acc:MGI:2448496]	1.0512	1.51986	0.0746689	1.01833	1.6443	0.960519	1.9252	1.6427	1.23496	1.11297	2.1349	0.705077	1.38437	1.66156	1.06028	0.844479	0.949834	1.28831	1.64557	1.39511	0.833611	1.30486	0.835959	1.31312	1.29522	1.2189	1.16717	1.36681	0.25616	0.72491	1.05555	0.829117	1.19756	0.428929	0.445148	0.507096	1.37649	0.858199	1.62282	2.26107	1.40373	1.12657	1.15732	0.555084	0.415104	0.67705	0.855402	1.78979	1.64701	1.49492	1.25336	1.51785	1.15586	2.03385	1.70091
Prr7	protein_coding	MGI Symbol	1	proline rich 7 (synaptic) [Source:MGI Symbol;Acc:MGI:3487246]	0.65344	0.661041	-0.37279	0.32986	1.20928	-0.101173	0.426693	1.04719	1.00883	1.03781	1.94773	0.665817	0.310071	0.836459	-0.553541	-0.00351824	-0.436678	0.346558	0.54603	0.661825	0.358273	-0.075851	0.291953	0.232429	0.562598	0.0462562	0.358166	0.913445	-0.904995	-0.45626	0.453389	-1.19473	0.933372	0.469859	-1.09642	0.000135533	1.16025	0.0998202	0.517138	1.26515	1.16571	0.148157	0.198964	0.195354	-0.154591	0.447849	0.586215	0.404136	0.764224	0.0559159	0.395867	0.723976	0.655871	0.90322	0.664692
Fras1	protein_coding	MGI Symbol	6	Fraser extracellular matrix complex subunit 1 [Source:MGI Symbol;Acc:MGI:2385368]	2.94762	2.21303	3.14014	2.83516	2.64659	2.66147	3.042	3.03281	2.6621	2.54891	2.51805	3.01143	2.9544	2.65191	2.24127	2.04278	2.74479	2.8182	2.09437	2.75737	1.9036	2.53973	2.63574	2.76319	2.55444	1.91181	2.84976	2.70486	1.69302	1.46546	1.161	0.473288	2.43303	1.45465	1.97015	1.33115	3.09912	1.19756	2.04721	1.86901	2.49151	3.06548	3.20628	1.73712	2.06019	2.24011	1.75477	2.46563	2.70681	2.85047	2.39229	2.86032	2.44728	1.73859	2.98662
Neurod1	protein_coding	MGI Symbol	1	neurogenic differentiation 1 [Source:MGI Symbol;Acc:MGI:1339708]	5.90678	6.16444	6.2486	6.13444	6.07365	6.36096	5.98745	6.03662	6.10731	6.22584	5.91736	6.2543	5.84101	5.90204	6.12615	6.36668	6.35617	6.21825	5.96471	6.22616	6.09502	6.26858	6.21291	5.94387	6.04138	6.48131	6.04769	5.98845	6.29789	6.07721	6.17935	6.33492	6.10119	6.21631	6.15256	6.38211	6.07021	6.20834	5.85827	5.58504	5.96727	5.92588	5.95233	6.2465	6.20684	6.08998	6.07258	6.27378	5.69127	5.94761	5.96256	5.79198	5.95738	6.05708	6.11091
Dnaic2	protein_coding	MGI Symbol	7	dynein, axonemal, intermediate chain 2 [Source:MGI Symbol;Acc:MGI:2685574]	0.825907	1.34825	1.29706	0.529937	0.42191	0.543243	0.844149	0.0661277	0.383972	1.40381	0.36277	0.920536	0.733879	0.151555	0.941223	1.1789	0.622911	0.387489	0.148959	0.750908	0.5347	1.1668	0.726136	1.65542	0.801936	-0.00349681	0.999713	0.151605	0.58977	0.613162	0.802054	1.21428	1.31877	0.586112	1.66439	0.0596365	0.920359	1.53328	1.33926	0.39746	0.132991	1.52886	1.57386	0.36386	1.36831	0.816775	0.855402	0.595617	0.427628	1.439	1.8514	1.52767	0.0231759	0.54065	0.11595
Gns	protein_coding	MGI Symbol	10	glucosamine (N-acetyl)-6-sulfatase [Source:MGI Symbol;Acc:MGI:1922862]	4.98715	4.67372	5.22422	4.92522	5.36086	5.00308	5.1275	5.06652	5.03536	4.82575	4.84166	4.75445	4.97812	4.86945	4.72512	4.38281	4.87084	4.91368	4.9821	4.94982	4.78153	4.75629	4.84865	4.89657	5.06908	5.01145	4.7205	4.69252	3.87493	3.78738	4.12968	3.75117	4.82639	4.04385	4.38686	3.86387	5.22148	4.49085	4.85113	5.01126	4.95212	4.66549	5.36269	4.3301	4.55922	4.62782	4.60535	4.75144	5.01215	5.07393	5.27536	5.01615	4.76526	4.83874	4.71131
Grn	protein_coding	MGI Symbol	11	granulin [Source:MGI Symbol;Acc:MGI:95832]	5.44462	5.33458	5.35088	5.328	5.4888	5.1338	5.44144	5.16058	5.29669	5.52881	5.21946	4.89158	5.19371	5.22444	5.37576	5.01479	5.44065	5.43494	5.33506	5.15307	5.16185	5.32967	5.3263	5.24078	5.15702	5.5904	5.19933	5.11869	4.56926	4.30913	4.67819	4.75791	5.29647	4.58669	4.73083	4.42393	5.15679	4.91342	5.23127	5.52674	5.22162	4.90304	5.23909	5.52651	5.40064	5.34098	5.09469	5.2634	5.27979	5.35725	5.31933	5.02743	5.44203	5.49015	5.58591
Ppp1r21	protein_coding	MGI Symbol	6	protein phosphatase 1, regulatory subunit 21 [Source:MGI Symbol;Acc:MGI:1921075]	6.04194	5.81251	5.93004	6.01161	5.95404	5.91515	5.74256	5.88974	5.94372	5.92633	5.94734	6.0102	6.03223	6.013	6.00708	5.96617	5.91939	5.86129	6.13483	6.06959	6.02701	5.90957	5.85495	5.9277	6.08215	6.01887	5.96532	5.94478	6.00473	5.93	6.00709	5.87494	5.81683	5.90221	5.99974	6.01689	6.15545	6.08691	5.93425	5.85452	6.00754	5.93935	6.10956	6.09349	6.07625	5.938	6.07313	5.98735	6.0717	6.00169	5.92222	5.98198	5.95825	5.91875	5.95177
Ttyh2	protein_coding	MGI Symbol	2	tweety family member 2 [Source:MGI Symbol;Acc:MGI:2157091]	6.36921	6.29623	6.5541	5.76937	6.7354	6.0331	6.32533	6.01647	5.92704	6.10999	5.00363	6.23724	6.29959	6.61988	6.62456	6.26425	5.60218	5.75632	5.65219	5.72173	6.22854	5.70135	5.80132	6.4226	5.87063	6.01341	6.00962	5.741	4.91588	4.11936	4.57106	3.90494	5.9698	4.35779	4.66143	4.97669	6.4164	5.74125	5.98572	5.38016	6.25488	6.16612	6.41301	5.76346	6.11613	6.13481	5.67983	6.29903	6.21663	6.43525	6.09163	6.49724	6.3283	5.27108	5.94003
Tmx4	protein_coding	MGI Symbol	4	thioredoxin-related transmembrane protein 4 [Source:MGI Symbol;Acc:MGI:106558]	7.02627	6.71074	6.84058	6.71121	7.15878	6.755	6.84517	6.68301	6.99248	6.63924	6.47563	6.6516	6.89442	6.87689	6.6744	6.52263	6.59675	6.57261	6.81338	6.7844	6.66887	6.81126	6.80072	6.61361	6.65213	6.64516	7.00283	6.66078	6.08617	5.92805	6.03207	5.68873	6.57681	5.91013	6.37552	6.09139	6.83244	6.48296	6.74102	6.40603	6.83559	6.44795	6.90672	6.13402	6.8403	6.5405	6.58216	6.82248	6.85622	7.11656	6.61934	6.63555	6.82425	6.26811	6.64636
Cnot6l	protein_coding	MGI Symbol	10	CCR4-NOT transcription complex, subunit 6-like [Source:MGI Symbol;Acc:MGI:2443154]	5.50244	5.18105	5.60032	5.5636	5.69465	5.74054	5.52465	5.50054	5.51479	5.28574	5.5702	5.55166	5.54902	5.63036	5.51124	5.13861	5.57657	5.48117	5.65408	5.81609	5.53308	5.35041	5.43751	5.40978	5.59842	5.32285	5.53225	5.57904	5.26821	5.46646	5.22661	5.28676	5.41491	5.36629	5.45304	5.24606	5.59406	5.39487	5.47728	5.62767	5.45987	5.42622	5.83175	5.39372	5.42435	5.31175	5.43652	5.25762	5.50359	5.67366	5.47786	5.51323	5.17423	5.32487	5.35853
Mrps10	protein_coding	MGI Symbol	11	mitochondrial ribosomal protein S10 [Source:MGI Symbol;Acc:MGI:1928139]	5.51405	5.6015	5.40789	5.49746	5.42024	5.58492	5.6351	5.9351	5.51556	5.80579	6.07147	5.50097	5.56754	5.59471	5.63748	5.70486	5.6413	5.75583	5.73303	5.49036	5.54408	5.5597	5.34367	5.82191	5.56226	5.43216	5.39976	5.89881	5.63021	5.90005	5.93413	5.61805	5.68057	5.73284	5.73562	5.60863	5.5969	5.67322	5.68738	6.09016	5.57517	5.70881	5.43605	5.93813	5.46012	5.82944	5.80033	5.58565	5.77435	5.51704	5.82744	5.79452	5.6904	6.17941	5.8622
Adgrb1	protein_coding	MGI Symbol	12	adhesion G protein-coupled receptor B1 [Source:MGI Symbol;Acc:MGI:1933736]	3.35212	3.24464	2.94351	3.32837	3.97172	3.06875	3.66388	3.36147	3.72598	3.26735	3.9399	3.60095	4.07922	4.71119	3.04952	2.8181	2.89046	3.08404	3.31252	3.14692	2.95686	2.80703	3.10872	3.57841	3.71799	3.09139	3.35672	4.04842	2.41431	2.26127	2.59889	2.2647	3.56698	2.63866	2.59908	2.4443	3.35921	2.74422	2.92856	4.20162	3.34923	2.8231	3.97327	2.91239	2.62207	2.67501	3.12312	3.56992	4.27577	4.47072	3.62488	3.46137	3.17832	3.49914	3.41262
Dgkh	protein_coding	MGI Symbol	6	diacylglycerol kinase, eta [Source:MGI Symbol;Acc:MGI:2444188]	7.85519	7.32602	7.7583	6.73109	7.90238	7.86959	7.57255	7.69846	7.97209	7.52098	7.74085	7.59484	7.86622	7.88128	7.29328	7.05835	7.6787	7.59742	7.81021	8.02391	7.59808	7.61819	7.52715	7.46337	7.60773	7.6415	7.8132	7.79389	7.42633	7.21666	7.17277	7.35225	7.53385	7.4145	7.43262	7.50801	7.80491	7.48514	7.482	7.76882	7.87662	7.4298	7.86753	7.39503	7.43692	7.28501	7.63611	7.51677	7.70294	7.89265	7.35593	7.73732	7.34833	7.34399	7.43989
Nostrin	protein_coding	MGI Symbol	2	nitric oxide synthase trafficker [Source:MGI Symbol;Acc:MGI:3606242]	0.713249	0.332987	0.279287	1.23754	1.33945	-0.129462	1.08404	0.297453	0.761446	0.567734	-0.176096	-0.247305	0.0818024	-0.370866	0.941223	0.463875	0.537011	0.593939	0.0606029	1.10191	1.3524	0.57882	-0.0832585	0.669638	0.605348	-0.163961	0.793262	0.271899	0.608266	-0.416182	0.86583	0.920747	1.16265	1.11089	0.911571	0.796602	0.317158	-0.102488	0.0270876	1.39	1.03014	0.907798	-0.860907	1.09627	0.551677	0.466832	0.792666	0.267563	0.340823	-1.25859	1.26904	0.930427	0.243676	0.994561	-0.536127
Nagk	protein_coding	MGI Symbol	10	N-acetylglucosamine kinase [Source:MGI Symbol;Acc:MGI:1860418]	5.90317	6.20902	6.00766	6.19461	5.89848	6.07748	6.03308	6.22784	5.87642	6.15336	6.3287	6.04313	5.86366	5.85515	5.97429	6.04865	6.12142	6.21186	6.1875	5.79687	6.0458	6.0202	6.06327	5.98329	6.17421	6.11672	5.85156	6.01929	6.21922	6.53082	6.39092	6.47628	5.94348	6.35148	6.37985	6.3302	6.12235	6.16872	6.14498	6.3818	5.91676	6.06714	5.87001	6.48615	6.00666	6.24097	6.18116	6.00357	5.95279	5.81767	6.28479	6.14825	6.20719	6.69142	6.23309
Sirt6	protein_coding	MGI Symbol	4	sirtuin 6 [Source:MGI Symbol;Acc:MGI:1354161]	4.91337	5.11713	4.9298	5.21392	5.14073	5.35985	4.87951	4.84498	5.017	4.73588	4.70793	5.2151	5.13863	5.25451	4.94992	4.92784	4.97333	4.75265	4.87499	4.75684	4.85611	4.88019	4.95506	4.79541	5.12064	4.77187	5.04388	4.7864	5.02402	4.81868	4.93946	4.81376	4.77049	4.9561	4.81846	4.98918	4.90074	4.98908	4.94206	4.66096	4.62984	5.09589	5.18312	4.91191	4.95371	4.9224	4.87509	4.87914	4.72138	5.02443	4.82446	4.86371	4.77708	5.05681	4.72798
Mast4	protein_coding	MGI Symbol	20	microtubule associated serine/threonine kinase family member 4 [Source:MGI Symbol;Acc:MGI:1918885]	5.54781	5.37924	5.56347	5.76992	5.75952	5.75076	5.2726	5.46053	5.63792	5.12346	5.28519	5.60841	5.57488	5.78625	5.09816	5.19641	5.15154	5.26756	5.288	5.37107	5.10619	5.1807	5.2624	5.18992	5.31668	5.23306	5.55194	5.10337	5.28483	5.19206	5.05597	4.69766	5.1445	5.04173	5.23469	5.44813	5.51165	5.30854	5.29071	5.40903	5.2668	5.32797	5.68977	4.95779	5.33659	5.25691	5.2613	5.42292	5.28779	5.51366	5.32215	5.28201	5.47567	5.19994	5.3692
Pcdh11x	protein_coding	MGI Symbol	9	protocadherin 11 X-linked [Source:MGI Symbol;Acc:MGI:2442849]	2.56084	1.58145	2.11197	2.5169	2.47695	2.39472	1.8693	2.05036	2.37382	2.60205	1.76132	2.6782	2.46295	2.57909	2.42997	2.13113	1.65181	2.11331	2.13099	2.47311	2.37865	2.34008	2.03661	2.51816	2.01907	2.15797	2.06127	2.30893	1.73571	2.73161	2.00333	2.14314	1.87347	1.98594	2.45885	2.39318	1.85738	2.1099	2.1916	1.8903	2.24439	2.10097	2.03453	1.99356	2.30622	2.06431	1.82959	2.39714	1.89565	2.42467	1.89247	2.23299	2.20628	1.06369	1.72456
Tmub2	protein_coding	MGI Symbol	5	transmembrane and ubiquitin-like domain containing 2 [Source:MGI Symbol;Acc:MGI:1919303]	6.41355	6.15687	6.08003	6.00555	6.12009	6.19193	6.19248	6.11299	6.12607	6.34403	6.01745	5.91871	6.29811	6.12767	6.27666	6.05016	6.16896	6.4176	6.22905	6.14672	6.17752	6.35456	6.37243	6.18353	6.3221	6.30412	6.28284	6.22069	5.81274	5.77256	6.05875	5.78433	6.25651	5.84064	5.7701	5.84364	6.1863	6.03365	6.15799	6.0815	6.23536	5.8836	6.01321	6.47041	6.31018	6.27436	6.04649	6.05597	6.25571	6.26396	6.17878	5.98153	6.27163	6.26903	6.19902
Tle6	protein_coding	MGI Symbol	14	transducin-like enhancer of split 6 [Source:MGI Symbol;Acc:MGI:2149593]	1.55472	0.886922	1.38833	1.33581	1.0798	0.525209	1.27899	0.671849	0.561368	0.729323	0.8904	1.15124	0.187736	1.17869	0.510589	1.30581	0.589162	1.29908	0.874452	0.486145	0.728642	0.902562	0.909582	0.943631	1.12937	0.877859	0.969811	0.10053	1.56631	1.14219	1.161	1.16517	0.709829	1.17417	2.16995	0.724901	1.52691	1.2101	0.917676	0.692365	0.483748	1.62437	0.513838	0.473207	1.66357	1.18099	1.01047	1.09955	0.224414	1.07805	-0.112597	1.23599	1.4199	1.66264	1.31083
Map4k5	protein_coding	MGI Symbol	10	mitogen-activated protein kinase kinase kinase kinase 5 [Source:MGI Symbol;Acc:MGI:1925503]	4.97651	4.39739	4.95615	5.01323	4.83143	4.9559	4.85902	4.99336	4.79162	4.78382	4.66489	4.69353	4.75611	5.04929	4.8889	4.53091	4.65538	4.69878	4.92172	5.0196	4.74163	4.80267	4.71026	4.78892	4.86432	4.6803	4.87569	4.88402	4.28734	4.34163	4.44624	4.53682	4.68185	4.42178	4.50778	4.49435	4.92172	4.79663	4.8327	4.77124	4.8268	4.66175	5.07942	4.59616	4.66411	4.79675	4.60535	4.64716	5.01566	4.88698	4.50832	4.81244	4.63816	4.38308	4.78627
Dusp5	protein_coding	MGI Symbol	1	dual specificity phosphatase 5 [Source:MGI Symbol;Acc:MGI:2685183]	3.84692	4.23988	3.97789	4.20134	4.53059	4.50407	4.56012	4.53635	4.27459	4.36667	4.40773	4.39054	4.52806	4.65915	4.21103	3.89498	3.81125	4.21985	4.65503	4.11624	4.53145	4.27086	4.21781	4.50435	4.26137	3.88642	4.15144	4.40217	3.15757	3.49859	3.54268	3.94732	4.45543	3.90525	3.8243	3.39462	4.69683	4.58657	4.17432	4.5944	4.12553	4.73014	4.83341	4.04317	3.81568	4.196	3.3139	4.21348	4.13453	4.69262	4.3914	4.18341	3.94237	4.05416	3.90358
Asb16	protein_coding	MGI Symbol	1	ankyrin repeat and SOCS box-containing 16 [Source:MGI Symbol;Acc:MGI:2654437]	0.40408	0.709135	0.415706	-0.522915	1.44838	0.411998	0.70737	1.3653	0.51287	0.546201	1.21492	0.254092	0.356242	0.615958	0.183424	-0.341214	1.00206	0.238844	1.18423	0.698121	0.883364	-0.194904	0.496935	0.743167	0.562598	-0.882191	0.611551	-0.0356739	0.55205	1.44384	0.683176	0.860311	-0.470206	0.529156	0.377509	0.0596365	1.01844	0.615741	0.493869	0.539014	0.159223	0.148157	0.878502	0.952604	0.218068	0.369316	0.813883	-1.51444	0.384879	0.675172	0.877207	1.24791	0.567875	0.491323	-0.0347289
Tle2	protein_coding	MGI Symbol	16	transducin-like enhancer of split 2 [Source:MGI Symbol;Acc:MGI:104635]	1.64962	2.40045	1.65963	2.39114	2.27878	1.90929	2.51359	2.18353	1.96893	1.92137	2.49259	2.73146	2.17169	2.20972	1.71495	2.26734	1.93983	1.68294	1.4851	1.75522	1.98941	2.15163	2.44588	2.36353	2.57071	0.639347	1.87216	2.40678	1.99664	1.56892	1.14823	1.34132	1.93682	1.82962	1.10521	2.18182	2.37385	1.83813	2.17706	2.05964	2.65713	2.29408	2.04761	2.15981	1.90126	1.7755	2.80596	2.55218	2.50202	1.99903	2.01843	2.18418	2.20628	1.80065	2.44264
Hrob	protein_coding	MGI Symbol	5	homologous recombination factor with OB-fold [Source:MGI Symbol;Acc:MGI:2387601]	0.83939	0.677251	1.0399	-0.861083	0.13951	0.351877	-0.105975	-0.0111781	-0.0907086	0.0908315	0.118352	0.85223	0.486498	-1.29424	1.08857	0.481909	0.307224	0.485005	-0.443163	1.25595	-0.856321	-0.104706	0.571413	0.0987503	-0.820259	0.606557	0.237872	0.723967	0.875888	0.877809	1.04181	0.6263	0.725859	0.321215	1.01906	0.325098	-0.650176	-0.337866	-0.181859	-0.7106	0.748511	0.566761	0.657329	1.14996	0.726764	0.447849	0.727078	-0.302133	-0.480579	-0.101053	0.00444241	0.193461	0.47416	0.0887761	0.50997
B3galt1	protein_coding	MGI Symbol	4	UDP-Gal:betaGlcNAc beta 1,3-galactosyltransferase, polypeptide 1 [Source:MGI Symbol;Acc:MGI:1349403]	6.33779	6.18088	6.11218	6.0319	6.21604	6.33402	6.12992	6.0302	6.32966	5.97549	5.56308	6.03978	6.21442	6.16886	6.05894	6.08413	6.16037	6.13056	6.14157	6.03631	6.10598	6.17452	6.20379	5.82403	6.20797	6.2104	6.24433	6.0033	5.99466	5.78819	6.25685	5.79799	5.98902	5.88482	6.21646	6.17406	6.13216	6.02923	6.14731	5.04013	6.36533	5.91752	6.09782	5.57638	6.26122	6.04806	5.86337	6.14534	6.078	6.17518	5.97158	6.12541	6.01384	5.26008	5.78275
Gna11	protein_coding	MGI Symbol	3	guanine nucleotide binding protein, alpha 11 [Source:MGI Symbol;Acc:MGI:95766]	8.18168	8.48435	8.04774	8.18377	8.12302	8.30016	8.14375	8.29499	8.02073	8.32672	7.94998	8.22405	8.2447	8.10582	8.39137	8.52858	8.12579	8.13277	8.13342	8.12194	8.23888	8.32296	8.36472	8.31759	8.35432	8.23063	8.27421	8.26372	8.63497	8.47843	8.45311	8.55275	8.30945	8.60364	8.28608	8.54861	8.24586	8.38172	8.30963	7.58657	8.13573	8.30187	8.2394	8.43084	8.32255	8.35271	8.29381	8.34933	8.2499	8.18875	8.21447	8.27552	8.34457	8.00318	8.41999
Gpsm3	protein_coding	MGI Symbol	3	G-protein signalling modulator 3 (AGS3-like, C. elegans) [Source:MGI Symbol;Acc:MGI:2146785]	1.14105	0.594315	1.05391	0.205412	1.09329	1.30508	1.36234	1.24854	0.35675	1.41573	2.2508	0.816825	1.43902	1.2141	0.811456	1.38461	0.867763	0.805046	1.35493	1.37283	0.86697	0.797319	0.398081	1.66492	0.820199	0.983792	0.939277	1.34503	1.12743	1.46546	1.53902	1.89462	1.38083	1.34891	0.829578	1.53357	1.2321	1.15925	1.48799	2.21118	1.40373	1.52886	0.803344	1.89481	1.30346	1.31273	1.04677	0.992197	0.922053	0.655675	1.43114	1.64051	0.243676	1.80065	0.890574
Rab24	protein_coding	MGI Symbol	5	RAB24, member RAS oncogene family [Source:MGI Symbol;Acc:MGI:105065]	3.21144	2.99595	3.15646	2.86014	3.36607	3.23608	3.54626	3.37165	3.40903	3.10747	3.98015	3.32669	3.31446	3.74411	3.09206	2.59186	3.1925	3.00734	3.6941	3.83379	3.25339	2.99556	2.91495	3.18868	3.05614	3.68521	3.03082	3.68441	3.02961	3.35544	3.37748	2.9226	3.11931	3.01562	3.33208	2.39318	3.56335	3.19598	3.18253	3.97621	3.4051	3.28274	3.43511	3.51345	2.86614	3.34772	3.58467	2.99683	3.5427	3.30931	3.67577	3.59806	2.87521	3.85407	3.39799
Gna15	protein_coding	MGI Symbol	3	guanine nucleotide binding protein, alpha 15 [Source:MGI Symbol;Acc:MGI:95770]	0.852748	1.64052	0.415706	0.305814	1.31664	1.21795	1.25737	1.55603	1.17389	1.92137	1.85753	1.43428	1.6759	1.66156	1.65945	1.44101	1.38304	1.30977	1.30453	1.00383	1.95103	1.56515	1.56687	2.22923	1.51294	0.573004	1.39801	2.1857	1.88729	1.46546	1.50937	1.51799	1.68134	1.16174	1.63573	0.992522	1.42839	1.55311	1.5229	1.46288	1.50946	1.83424	1.15732	1.80563	1.84161	0.997347	1.11673	1.81801	1.5536	1.5167	2.38511	0.900526	1.16788	1.97226	1.28984
G6pc3	protein_coding	MGI Symbol	7	glucose 6 phosphatase, catalytic, 3 [Source:MGI Symbol;Acc:MGI:1915651]	4.97727	4.8716	4.7479	4.22398	4.97945	4.96094	5.19159	4.96253	4.80678	5.06788	5.09104	4.68497	4.82648	4.71273	4.97097	4.43466	4.89952	5.06879	4.81998	4.88241	4.74947	4.94057	4.72461	5.03659	4.76057	4.85971	4.7205	4.70325	4.57398	4.36482	4.88856	4.4638	4.96453	4.59943	4.62544	4.40971	4.91446	4.6397	4.9865	5.1904	4.81756	4.78054	5.00086	5.01948	4.79666	4.97556	4.89514	4.93577	4.92625	4.97022	5.17904	4.95017	4.8984	5.40697	4.95905
Ccdc122	protein_coding	MGI Symbol	4	coiled-coil domain containing 122 [Source:MGI Symbol;Acc:MGI:1918358]	1.03956	1.51085	1.41027	0.759724	0.952424	0.919685	0.844149	0.900118	0.0854484	1.0223	0.435834	1.3988	1.42825	1.83077	0.811456	1.48638	0.368192	0.727463	1.93783	-0.223405	1.05238	0.32122	1.64655	1.4066	1.30822	0.573004	1.07186	1.49099	0.532814	1.19489	0.647331	0.644334	1.40094	1.07154	0.895541	1.34317	1.40786	0.497905	0.2656	0.937098	1.08591	1.36646	1.96035	0.169591	1.18844	1.3022	0.658365	1.7464	1.99848	1.2042	0.835688	1.97773	1.33714	1.33932	0.728468
Cpne7	protein_coding	MGI Symbol	5	copine VII [Source:MGI Symbol;Acc:MGI:2142747]	5.32631	5.91901	5.58473	6.20805	5.53954	5.94173	5.59096	5.84109	5.38944	5.24539	5.59931	6.19994	5.71656	5.68264	5.55498	5.5516	5.49292	5.5532	5.61713	5.06721	5.21706	5.96833	6.02029	5.46312	5.67002	4.89408	5.44529	5.5478	5.71372	5.89807	5.63908	6.05045	5.14971	6.01064	5.83195	5.82018	5.7678	5.49886	5.38938	5.67368	5.36938	5.73342	5.791	5.43283	5.34668	5.34932	5.22017	5.83343	5.73978	5.6621	5.57015	5.60126	6.13706	5.67546	5.94465
Unc13a	protein_coding	MGI Symbol	8	unc-13 homolog A [Source:MGI Symbol;Acc:MGI:3051532]	6.29225	6.15144	5.90708	6.07567	6.52857	6.23937	6.33116	6.33812	6.52381	5.92789	6.21005	6.35415	6.65253	6.70439	6.16486	5.93542	5.67033	5.93821	6.25665	6.06265	6.16584	6.25125	6.11164	6.27237	6.37402	5.77878	6.26832	6.59368	6.14475	5.9674	6.12419	5.94391	6.13422	6.09483	5.9158	6.11349	6.461	6.05727	6.22179	6.29714	6.31773	6.17972	6.42716	5.80693	5.91873	6.09876	6.30058	6.5167	6.72419	6.59027	6.16471	6.36184	6.3702	5.99705	6.45315
Zfp661	protein_coding	MGI Symbol	4	zinc finger protein 661 [Source:MGI Symbol;Acc:MGI:1919430]	3.44765	3.51198	3.52156	3.57967	3.39085	3.79635	2.92349	3.28268	3.50514	3.2902	2.70701	3.50966	3.67476	3.34163	3.31794	3.77761	3.73999	3.5439	3.37797	3.21739	3.63614	3.43711	3.74335	3.26868	3.46006	3.45593	3.49173	3.57407	3.15757	3.54247	3.0776	3.2574	3.44397	3.43023	3.73703	3.51376	3.28796	3.58115	3.23259	2.72533	3.26416	3.37106	3.36105	3.28056	3.36434	3.81955	3.14002	3.35803	2.8512	3.09805	3.47406	3.23449	3.52529	2.86258	3.41504
Sos2	protein_coding	MGI Symbol	7	SOS Ras/Rho guanine nucleotide exchange factor 2 [Source:MGI Symbol;Acc:MGI:98355]	4.17268	4.05685	4.51207	3.78495	4.44378	4.28446	4.21525	4.2766	4.1865	4.19049	4.1768	4.32747	4.38784	4.19318	4.07978	4.01904	4.4368	4.11255	4.03475	4.28681	4.39232	4.04648	4.07311	4.16964	4.25299	3.97579	4.47918	4.21826	3.98342	4.16466	3.81322	3.80226	4.17219	3.8617	4.04199	4.26238	4.36389	3.91773	4.12216	4.15839	4.05916	4.2573	4.37863	3.91142	4.05116	4.04944	4.08108	3.95217	4.23724	4.34399	3.98202	4.3627	4.06476	3.86621	3.97599
Colgalt1	protein_coding	MGI Symbol	3	collagen beta(1-O)galactosyltransferase 1 [Source:MGI Symbol;Acc:MGI:1924348]	4.14037	3.90682	4.12447	3.78495	4.31448	4.49019	4.293	4.4246	4.17681	4.06172	4.06321	4.01241	4.08266	4.48892	3.93928	3.73313	4.31176	4.20561	4.06912	4.40406	4.27452	4.04319	4.04888	4.18951	4.09134	4.29418	4.22606	4.25229	3.35667	3.12701	3.02619	3.56253	4.12007	3.80084	3.43271	3.46508	4.10631	3.99044	3.84942	4.23322	4.00776	3.63078	4.50497	3.80039	3.67109	3.86855	3.68596	3.9151	4.33592	4.43971	4.2022	3.97505	3.87796	3.88543	3.90013
Grip1	protein_coding	MGI Symbol	18	glutamate receptor interacting protein 1 [Source:MGI Symbol;Acc:MGI:1921303]	3.98374	4.60123	4.64409	4.65595	4.5417	4.8494	4.35536	4.31669	4.56658	3.78898	4.63805	4.8495	4.56293	4.40906	3.86354	4.11027	4.52646	4.62047	4.45725	4.16243	4.41505	4.48934	4.36771	4.06599	4.40592	4.06599	4.57416	4.41137	4.50902	4.51747	4.50625	4.26251	4.24907	4.71247	4.4972	4.43801	4.56971	4.37028	4.41011	4.50749	4.34994	4.39458	4.51913	4.33735	4.23193	4.42922	4.16809	4.41745	4.42301	4.24961	4.00561	4.33921	4.36678	4.44592	4.48307
Celf5	protein_coding	MGI Symbol	9	CUGBP, Elav-like family member 5 [Source:MGI Symbol;Acc:MGI:2442333]	7.35498	7.31764	7.40046	7.47902	7.56388	7.63892	7.25047	7.28698	7.49416	6.9884	7.20728	7.56881	7.62546	7.53307	7.24461	7.28614	7.3327	7.26456	7.47508	7.37939	7.38109	7.20653	7.37642	7.28617	7.49875	7.30268	7.53744	7.36706	7.41258	7.40006	7.35047	7.29579	7.28477	7.37262	7.32227	7.31283	7.4741	7.35721	7.34242	7.01717	7.3742	7.38656	7.38614	7.15541	7.15101	7.20512	7.24711	7.17522	7.41332	7.47098	7.35501	7.29939	7.22123	7.02019	7.28463
Cpsf7	protein_coding	MGI Symbol	8	cleavage and polyadenylation specific factor 7 [Source:MGI Symbol;Acc:MGI:1917826]	6.10644	5.95519	5.86201	6.16484	5.96463	6.00695	5.71408	5.8245	5.90254	5.75565	5.57829	6.00873	6.03533	5.95205	6.03279	6.12307	5.91897	5.89095	5.89669	5.89052	5.94982	6.0306	6.105	5.90785	5.98785	6.05274	6.04096	5.91921	5.99203	5.78979	5.70759	5.73889	5.81262	5.79002	5.77504	5.96677	5.93591	5.81958	5.78707	5.37639	5.84079	5.76112	5.93395	5.69907	6.07706	5.79182	5.67259	5.97526	5.84505	5.92692	5.63361	5.61398	6.02462	5.24062	5.91455
Nrip3	protein_coding	MGI Symbol	3	nuclear receptor interacting protein 3 [Source:MGI Symbol;Acc:MGI:1925843]	7.67692	8.31347	8.12441	8.23232	8.00882	8.11701	7.7083	7.91309	7.75503	7.84469	7.64203	8.23562	7.81251	7.78082	7.90825	8.24478	7.7482	7.93492	7.7579	7.46762	7.74954	7.89638	8.07596	7.74464	7.71989	7.50943	7.76504	7.65187	8.50459	8.28999	8.12352	7.87345	7.92596	8.36421	8.19375	8.50128	8.16365	7.90326	7.88654	7.301	7.61695	8.08363	7.87627	7.62258	8.05491	8.06114	7.75845	8.22023	7.81813	7.8258	7.94108	7.98882	8.31286	7.39308	8.13561
Nup54	protein_coding	MGI Symbol	8	nucleoporin 54 [Source:MGI Symbol;Acc:MGI:1920460]	4.56135	4.81777	4.60538	4.46696	4.48656	4.81919	4.23474	4.57984	4.34381	4.55768	4.36628	4.63248	4.38227	4.41478	4.60786	4.74858	4.61821	4.68037	4.38481	4.46852	4.66309	4.67798	4.57764	4.34962	4.80251	4.557	4.52617	4.56527	4.57162	4.61013	4.82379	4.92306	4.85674	4.74826	4.76653	4.50107	4.40721	4.71536	4.50482	3.60329	4.35562	4.81018	4.54012	4.49217	4.87779	4.83926	4.44632	4.54639	4.06853	4.21839	4.50004	4.50983	4.60538	4.36949	4.30757
Tet3	protein_coding	MGI Symbol	5	tet methylcytosine dioxygenase 3 [Source:MGI Symbol;Acc:MGI:2446229]	5.45834	5.37179	5.49517	5.92793	5.62847	5.70293	5.52465	5.43587	5.58172	5.23112	5.3242	5.67913	5.77296	5.80596	5.31869	5.22614	5.13702	4.97287	5.47196	5.48712	5.33723	5.33572	5.48042	5.34631	5.5771	5.18529	5.35419	5.63619	5.1867	4.82183	4.78617	4.91193	5.37417	4.89354	5.15277	5.04361	5.5986	5.09687	5.44806	5.2939	5.38683	5.40171	5.72278	5.19735	4.87314	5.30781	5.23598	5.37979	5.51168	5.45495	5.33151	5.58019	5.31872	5.06947	5.28621
Larp6	protein_coding	MGI Symbol	1	La ribonucleoprotein domain family, member 6 [Source:MGI Symbol;Acc:MGI:1914807]	5.32392	5.21684	4.93075	4.66779	5.1464	5.18423	5.46049	5.44554	5.22606	5.43453	5.45738	5.25037	5.1737	5.4124	5.55752	5.54893	4.97985	5.15946	5.38063	5.36332	5.45913	5.29142	5.14461	5.64677	5.38498	4.99254	5.13174	5.67326	5.21187	5.54342	5.53197	5.41112	5.30116	5.24405	5.08371	5.38411	5.45335	5.54168	5.50882	5.66753	5.53317	5.51681	5.32288	5.77579	5.21329	5.46477	5.70063	5.54243	5.55571	5.46057	5.4549	5.67431	5.59122	5.649	5.61309
Art3	protein_coding	MGI Symbol	19	ADP-ribosyltransferase 3 [Source:MGI Symbol;Acc:MGI:1202729]	2.22305	1.1418	1.22461	2.01462	1.42724	1.33645	1.71135	1.95873	1.3636	2.4187	2.09034	1.63057	1.3391	1.2824	1.69669	2.41543	2.26777	1.85333	1.67562	1.78083	2.20692	2.32393	1.64655	1.25145	1.60007	2.25637	1.85591	1.83359	2.19934	2.01238	2.31459	2.57316	1.5614	1.96462	1.947	2.01148	1.50774	0.935782	2.13255	2.26107	1.90784	1.34169	2.00128	2.55757	1.72264	1.63151	1.72148	0.941792	2.08782	1.84402	1.55144	0.522769	1.70207	2.54971	1.56777
Plvap	protein_coding	MGI Symbol	1	plasmalemma vesicle associated protein [Source:MGI Symbol;Acc:MGI:1890497]	4.81869	4.81411	4.16858	3.90785	4.73365	4.93471	4.80045	4.96	4.66557	5.22943	5.35867	4.84181	4.92646	4.8027	4.90887	4.88951	4.81991	5.0474	5.18118	5.13332	4.80861	5.06076	4.85612	4.89556	5.41533	5.16009	5.11305	5.19295	5.44775	5.92951	5.52273	5.37917	4.88199	5.4044	5.19922	5.07007	5.06468	5.08755	5.25742	5.6237	5.09655	4.97023	4.95559	5.66375	5.07524	5.3124	5.31437	5.18363	5.27979	4.75005	5.42197	5.15717	4.91632	5.77092	5.35096
Ttc21b	protein_coding	MGI Symbol	4	tetratricopeptide repeat domain 21B [Source:MGI Symbol;Acc:MGI:1920918]	3.23713	3.56085	3.64235	3.6672	3.19528	3.72507	3.43754	3.61403	3.44825	3.16864	2.86086	3.47033	3.51857	3.66636	2.96812	3.61758	3.65691	3.59939	3.37492	3.08659	3.37721	3.69325	3.48132	3.56073	3.20602	3.40917	3.84668	3.16565	3.13223	2.99947	3.28719	3.32604	3.59561	3.37473	3.44101	3.30219	3.27667	3.20854	2.87553	3.37686	3.20558	3.39232	3.45735	3.16797	3.31584	3.33486	3.37585	3.48005	3.48568	3.42898	3.38691	3.3579	3.25358	3.50226	3.59903
Tmem127	protein_coding	MGI Symbol	3	transmembrane protein 127 [Source:MGI Symbol;Acc:MGI:1916720]	6.78566	6.84348	6.90454	6.83556	6.85202	6.78633	6.63235	6.59228	6.70607	6.20667	5.99421	6.57088	6.68991	6.62893	6.72653	6.64522	6.90264	6.80776	6.44622	6.66254	6.72168	6.88993	6.62772	6.64062	6.6235	6.68054	6.76593	6.47901	6.69613	6.52215	6.57539	6.35285	6.62409	6.68652	6.84361	6.72159	6.71771	6.45095	6.54234	5.42918	6.6967	6.41865	6.71088	6.29124	6.89772	6.61897	6.4495	6.80298	6.74573	6.86659	6.34151	6.38126	6.91019	5.95161	6.72102
Acot11	protein_coding	MGI Symbol	7	acyl-CoA thioesterase 11 [Source:MGI Symbol;Acc:MGI:1913736]	3.69575	3.87204	3.86921	3.65536	3.7745	3.83346	3.91919	3.71749	3.85318	3.17917	3.51173	3.67697	4.04792	3.22932	3.49218	3.62165	4.00926	3.70639	3.42296	3.84799	3.52036	3.71405	3.9494	3.36208	3.67599	3.57088	3.87519	3.87502	4.14574	3.85035	3.7084	3.92721	3.6407	4.1484	3.94603	4.33491	3.39617	3.60984	3.67418	3.05258	3.23671	3.6711	3.84423	3.20965	3.59861	3.28225	3.14002	3.65647	3.76735	3.75177	3.56896	3.3413	3.35697	2.83813	3.34556
Mfsd12	protein_coding	MGI Symbol	2	major facilitator superfamily domain containing 12 [Source:MGI Symbol;Acc:MGI:3604804]	3.26737	3.21164	2.93596	3.44028	3.39358	2.85438	3.37117	3.30146	3.1836	3.18615	3.66774	3.26563	3.17652	3.45325	3.32391	2.62063	2.74479	2.92979	3.22715	2.68688	2.75783	3.27856	2.97106	3.25617	3.24372	3.10319	2.80812	3.66036	2.38242	2.09096	3.10759	2.24711	3.31745	2.7215	2.51763	2.83329	3.46489	2.76137	2.80165	3.4682	3.18977	2.97979	3.50319	3.00271	2.74926	3.11182	3.20971	3.47342	3.3644	3.37636	2.90005	3.32732	3.07037	3.38898	3.03786
Fam214a	protein_coding	MGI Symbol	7	family with sequence similarity 214, member A [Source:MGI Symbol;Acc:MGI:2387648]	4.71919	4.81503	5.1738	4.90735	4.84444	4.87988	4.46432	4.88731	4.68211	4.68259	4.45902	4.90006	4.80479	4.76887	4.78036	5.17855	4.86908	4.82985	4.41482	4.55765	4.49191	4.65772	5.09023	4.56517	4.60337	4.757	4.89968	4.61161	4.85523	4.57949	4.72408	4.32255	4.5775	4.64928	4.96871	5.23401	4.55345	4.36187	4.62215	4.45843	4.77367	4.46364	4.799	4.57178	4.8335	4.65291	4.66349	4.98405	4.78544	4.50108	4.6453	4.56687	5.03184	4.36608	4.61019
Ankrd27	protein_coding	MGI Symbol	10	ankyrin repeat domain 27 (VPS9 domain) [Source:MGI Symbol;Acc:MGI:2444103]	4.71096	5.16102	5.24955	4.88622	4.83745	5.10979	4.62379	4.6672	4.66834	4.73944	4.16342	4.93351	4.69791	4.79833	5.03778	5.16257	4.87872	4.82892	4.61293	4.54525	4.69711	5.06481	5.18149	4.62596	4.58747	4.70374	4.71825	4.53914	5.09541	5.13588	4.82379	4.47518	4.67774	5.05692	5.10739	5.29949	4.85786	5.00266	4.92802	4.2353	4.51265	4.85353	4.83246	4.46991	4.90991	4.69276	4.65028	4.90156	4.65096	4.66119	4.6765	4.74779	5.0859	3.88065	4.7406
Myl12b	protein_coding	MGI Symbol	4	myosin, light chain 12B, regulatory [Source:MGI Symbol;Acc:MGI:107494]	4.42603	4.56576	4.14914	4.52409	4.23003	4.27909	4.39797	4.36466	4.69982	4.58434	4.84334	4.50619	4.31811	4.27927	4.20458	4.7383	4.43917	4.69878	4.72975	4.55641	4.67256	4.55192	4.382	4.2091	4.34888	5.04243	4.50547	4.39291	4.81299	4.81448	4.80663	4.84138	4.59069	4.60058	4.65073	4.6597	4.55345	4.6397	4.30373	4.99292	4.51646	4.50884	4.00212	4.59253	4.63804	4.63414	4.8839	4.56108	4.50764	4.24309	4.79632	4.5465	4.41423	4.81889	4.41807
Nudt19	protein_coding	MGI Symbol	3	nudix (nucleoside diphosphate linked moiety X)-type motif 19 [Source:MGI Symbol;Acc:MGI:94203]	6.86403	7.26079	6.73994	7.18073	6.97297	7.17513	7.0776	7.26101	7.00184	7.15925	6.44056	7.15468	7.1315	7.10619	7.27916	7.43618	6.00347	6.0615	6.31073	6.30697	7.15986	7.25684	7.2473	7.2711	7.30427	6.12759	7.13142	7.40126	7.33245	6.49285	6.67054	7.2034	7.36036	7.62846	6.60016	7.35889	7.1984	7.00727	7.30279	6.27201	7.29434	7.26689	7.06531	6.90741	7.25131	7.43924	7.36297	7.27514	7.27495	7.20136	7.28419	7.30011	7.25702	6.39172	7.33047
Mrpl34	protein_coding	MGI Symbol	1	mitochondrial ribosomal protein L34 [Source:MGI Symbol;Acc:MGI:2137227]	5.59924	5.65312	5.50157	5.76166	5.59687	5.66122	5.9672	6.01038	5.77789	5.9935	6.52408	5.75708	5.5706	5.69366	5.62787	5.63858	5.61008	5.79961	5.87634	5.92825	5.78454	5.62486	5.43127	5.70658	5.80853	5.71388	5.5097	5.74932	5.83549	5.97213	6.05747	6.04749	5.79611	5.94548	5.85596	5.72576	5.82265	5.82213	5.69506	6.49386	5.72153	5.85818	5.71665	6.13776	5.65683	5.90446	5.83252	5.46647	5.6535	5.59011	6.08942	5.80968	5.43272	6.43638	5.76718
Cactin	protein_coding	MGI Symbol	3	cactin, spliceosome C complex subunit [Source:MGI Symbol;Acc:MGI:1917562]	3.01749	4.20955	2.67557	3.27363	3.30943	3.13268	3.67207	3.73732	3.57176	3.73766	3.70146	3.81794	4.01951	4.35854	4.395	4.37318	2.82309	2.8331	3.54196	3.29053	3.34205	3.49596	3.59949	4.44223	3.89856	2.96127	3.60305	4.44503	3.06016	3.35544	3.07423	3.44399	3.56252	3.53278	2.42015	3.00582	3.64239	3.36538	3.02911	4.05139	3.83139	4.07209	4.0419	3.3822	3.12574	3.50062	3.52481	4.42779	4.56501	4.27219	3.7752	4.22472	4.16863	3.46441	3.91904
Sncb	protein_coding	MGI Symbol	4	synuclein, beta [Source:MGI Symbol;Acc:MGI:1889011]	8.51605	8.98274	8.17355	8.1253	8.50074	8.75297	9.03236	9.12553	8.59538	9.15289	9.1013	8.85042	8.6743	8.46817	8.94407	8.95706	8.55676	8.79227	8.70001	8.88589	8.88212	8.99426	8.9795	9.00357	8.92718	8.59099	8.78413	9.1137	9.15415	9.37138	9.26862	9.30106	9.03746	9.12109	8.86297	9.08863	9.03766	9.15685	9.01721	8.75033	8.89524	9.08628	8.77452	9.28354	8.87398	9.25279	9.0744	9.05479	8.95556	8.77592	8.93537	9.03538	9.06227	9.32496	9.19535
Rps29	protein_coding	MGI Symbol	2	ribosomal protein S29 [Source:MGI Symbol;Acc:MGI:107681]	8.69224	8.29291	8.52521	8.50305	8.59128	8.54342	8.8184	8.60397	8.79942	8.87128	9.3342	8.40137	8.62984	8.5767	8.46639	8.43274	8.54855	8.60378	9.06531	9.00782	8.83884	8.2644	8.21695	8.49452	8.77757	8.93567	8.61491	8.60636	8.9613	9.19173	9.24132	9.23853	8.65166	8.94273	8.95606	8.69182	8.66464	8.75619	8.83723	9.68579	8.79992	8.66873	8.45854	8.77047	8.47112	8.65009	8.92679	8.25039	8.66948	8.44144	9.10312	8.59284	8.10425	9.24723	8.39173
Cog3	protein_coding	MGI Symbol	3	component of oligomeric golgi complex 3 [Source:MGI Symbol;Acc:MGI:2450151]	4.15661	3.90682	4.00518	3.7182	3.84195	3.85167	3.77453	3.63744	3.74185	3.67207	3.88552	4.08117	4.08951	4.33058	3.55941	3.73313	3.94734	3.61456	3.77036	3.87994	3.91261	3.79634	3.97877	3.98495	3.86377	3.86579	3.85488	4.08501	3.46466	3.35544	3.34148	3.35644	3.7758	3.48116	3.60771	3.35361	3.93389	3.56902	3.9426	3.759	3.79002	3.87473	3.99201	3.55384	3.93644	3.71029	3.9697	4.07857	3.94154	4.2	3.93118	3.98042	3.88344	3.57213	3.87569
Filip1	protein_coding	MGI Symbol	5	filamin A interacting protein 1 [Source:MGI Symbol;Acc:MGI:1917848]	3.44765	3.31108	3.15646	2.80974	3.16687	3.45192	2.82039	2.99707	3.20665	2.9483	3.14855	3.22569	3.4669	3.41192	3.19323	3.43524	3.37934	3.52568	3.37186	3.25442	3.49924	3.67214	3.63031	3.28415	3.63789	3.39003	3.67663	3.51679	3.50223	3.5297	3.36374	3.42846	3.15231	3.03961	3.1139	2.9558	3.34308	3.22718	3.42634	3.33477	3.77949	2.94322	3.10664	3.67324	3.58047	3.32968	3.794	3.47342	3.47807	3.43471	3.23949	3.24939	3.48981	3.25131	3.4343
Pip5k1c	protein_coding	MGI Symbol	10	phosphatidylinositol-4-phosphate 5-kinase, type 1 gamma [Source:MGI Symbol;Acc:MGI:1298224]	7.45567	7.76157	7.29715	7.64977	7.5063	7.44332	7.3621	7.44456	7.41637	7.25278	7.44817	7.68151	7.53944	7.67124	7.65162	7.61177	7.21645	7.17004	7.4926	7.3142	7.2717	7.30494	7.52744	7.72052	7.53996	7.21601	7.33938	7.73022	7.34319	7.40198	7.24331	7.35704	7.45641	7.61484	7.35066	7.451	7.63736	7.38807	7.43772	7.38872	7.36613	7.50423	7.65886	7.30212	7.17802	7.3462	7.36477	7.76356	7.79701	7.56738	7.50222	7.68607	7.67027	7.19622	7.58893
Cobll1	protein_coding	MGI Symbol	13	Cobl-like 1 [Source:MGI Symbol;Acc:MGI:2442894]	2.32721	2.37085	2.54778	1.75529	2.50244	1.77838	2.86037	2.52213	2.00445	1.82631	1.99685	2.29648	1.54248	2.03265	3.04231	2.19812	2.03063	1.66641	1.29165	2.24065	2.59318	2.13938	1.58496	2.57464	2.23863	1.88471	1.85591	1.96075	1.79343	1.84932	1.77324	1.42716	2.26219	1.17417	1.78241	1.80966	2.44613	1.932	2.60935	1.8903	2.36199	2.3323	2.72609	1.89481	2.46785	1.96099	2.48072	2.04389	2.30401	2.18052	1.79835	2.59222	2.46688	1.9266	2.08887
Ncaph	protein_coding	MGI Symbol	6	non-SMC condensin I complex, subunit H [Source:MGI Symbol;Acc:MGI:2444777]	0.492077	0.785892	0.891805	0.509028	-0.279866	-0.520887	-1.12005	0.842689	0.842177	0.588951	0.36277	0.14412	-1.58805	0.742592	0.741915	0.37016	-0.272558	0.097982	-0.319428	-1.34739	0.426986	-0.13415	0.742346	0.830102	-0.610041	-0.550985	-0.0998232	-0.671518	0.513318	0.312856	1.14823	0.551821	0.0461919	-0.0900995	1.33654	0.528312	0.541123	-0.710909	0.2656	0.937098	-0.526669	0.408809	0.333265	0.195354	0.28678	0.0549344	-1.42617	0.161434	0.586984	-0.315178	1.03228	0.542265	-0.269275	0.491323	0.454475
Sidt2	protein_coding	MGI Symbol	14	SID1 transmembrane family, member 2 [Source:MGI Symbol;Acc:MGI:2446134]	4.49581	4.31173	4.36254	4.03579	4.69989	4.38162	4.59177	4.65161	4.5121	4.31349	4.63223	4.10521	4.31665	4.24331	4.22702	3.67945	4.30917	4.21417	4.37263	4.42316	4.19301	4.21211	3.86494	4.29718	4.11372	4.31463	4.34002	4.25521	3.91449	3.48543	3.58119	3.58137	4.31546	3.9921	3.90658	3.68649	4.28585	3.94238	4.06212	4.65008	4.21421	3.8464	4.51913	4.19615	4.09493	4.32254	3.83609	4.01142	4.1232	4.60892	4.62868	4.30252	4.36938	4.45881	4.30626
Pygo1	protein_coding	MGI Symbol	1	pygopus 1 [Source:MGI Symbol;Acc:MGI:1919385]	6.15341	6.1188	6.14649	5.92349	6.25367	6.3324	6.13141	6.08037	6.28749	5.87813	5.93873	6.16297	6.16866	6.16942	5.95521	5.79507	6.10286	6.01858	6.2471	6.29257	6.26926	5.99577	6.14022	5.91831	6.14281	6.05121	6.09737	6.19581	6.22373	6.04347	6.14803	6.05341	5.98736	6.36544	6.33709	6.31005	6.34764	6.10172	6.0673	6.14876	6.1435	6.03032	6.25169	5.76454	5.94908	6.05003	6.00731	6.0519	6.21319	6.31223	6.07165	6.01025	6.0271	5.7889	6.14344
Ushbp1	protein_coding	MGI Symbol	5	USH1 protein network component harmonin binding protein 1 [Source:MGI Symbol;Acc:MGI:1922920]	0.97994	0.524352	0.907318	0.862207	1.31664	0.525209	0.502145	1.33438	-0.335127	1.25247	0.810229	0.985754	0.68044	0.290718	1.69669	1.47742	0.909382	1.22197	0.285163	1.00383	1.27994	0.902562	0.642234	1.48371	1.1868	1.36329	0.923764	1.13266	0.679968	1.16878	1.43774	1.43754	1.36044	1.48491	0.911571	1.45819	0.75134	0.178532	0.517138	0.667912	1.50946	0.335435	0.803344	1.82226	1.54702	0.575767	1.26275	-0.0775729	0.829442	0.750624	0.147047	1.47791	0.989701	1.35319	1.20271
Mdga2	protein_coding	MGI Symbol	13	MAM domain containing glycosylphosphatidylinositol anchor 2 [Source:MGI Symbol;Acc:MGI:2444706]	4.5975	3.84359	4.54468	4.12094	4.80811	4.44894	4.6132	4.23953	4.44583	4.18702	4.06896	4.08861	4.48325	4.45788	4.22702	4.04808	4.34247	4.44618	4.49567	4.6727	4.14962	4.41505	4.43782	4.28953	4.41946	3.84133	4.53895	4.41529	3.83033	4.11081	4.04439	3.95095	4.28197	3.94389	4.14389	3.95482	4.57778	4.10403	4.22643	4.52462	4.51138	4.15794	4.60019	3.83563	4.08853	4.31601	4.06789	4.25665	4.5039	4.76149	4.09411	4.102	4.39262	4.29957	4.15636
Ttc22	protein_coding	MGI Symbol	2	tetratricopeptide repeat domain 22 [Source:MGI Symbol;Acc:MGI:3045307]	-0.533763	0.0637999	-0.0396638	-1.03441	-0.677626	0.0325051	-0.0242917	0.186422	-0.248971	0.821836	-0.546464	-1.65611	-0.0625875	0.742592	0.424432	0.310863	-1.03036	-1.21779	-0.62661	-1.14094	0.358273	0.136302	-1.01355	-0.358932	-1.00083	-0.344534	-0.67688	0.074299	0.748274	-0.0668481	-0.937631	-8.27216e-05	-1.34772	-0.0900995	0.125971	-1.81483	-0.306874	-1.51236	-0.382557	0.539014	-0.406375	-2.11774	-1.78935	-0.602457	-0.5747	0.0798091	-1.0747	-0.00162403	-0.561879	-1.33454	0.0775059	0.143276	0.288415	0.304044	-0.144702
Ly6g6f	protein_coding	MGI Symbol	1	lymphocyte antigen 6 complex, locus G6F [Source:MGI Symbol;Acc:MGI:3616082]	0.770677	0.112298	-0.196633	0.205412	0.676011	0.987113	0.0778887	0.400547	-0.999943	-0.280263	-0.859622	0.953514	1.39546	0.742592	1.03142	0.463875	0.265099	0.78986	0.385565	-0.702059	0.915605	-0.258329	-0.0549695	0.912096	0.301732	0.733469	-0.267768	-0.0356739	-0.17856	-1.17974	-0.036195	-0.116728	0.905493	-0.908653	0.0699366	-0.22987	0.381767	0.413636	0.584777	1.11043	1.03014	0.856268	0.245134	1.26392	0.170371	0.151959	0.771133	0.941792	0.427628	0.856882	1.15551	0.0645637	0.655871	1.45961	0.876567
Dhcr24	protein_coding	MGI Symbol	1	24-dehydrocholesterol reductase [Source:MGI Symbol;Acc:MGI:1922004]	3.4366	3.05297	3.41435	3.69061	3.81778	3.33256	3.48481	3.45546	3.35847	3.28696	3.66774	3.79992	3.77589	3.92325	3.44919	2.90086	3.04782	3.32169	3.38708	2.63633	2.86491	3.4321	3.36575	3.52208	3.36374	2.86058	3.27655	3.48229	2.57809	2.59612	2.47656	2.41933	3.52408	2.82766	2.865	2.91611	3.92127	2.81983	3.24658	3.88368	3.39685	2.80962	3.8684	3.02802	3.00517	3.22764	3.16912	3.39363	3.78184	3.89583	3.50418	3.81995	3.61364	3.45158	3.40532
Rnf44	protein_coding	MGI Symbol	18	ring finger protein 44 [Source:MGI Symbol;Acc:MGI:2145310]	6.19005	6.31124	6.00496	6.14592	6.38213	6.36635	6.22868	6.27643	6.19109	6.15203	6.11384	6.31226	6.24886	6.25743	6.16901	6.27527	6.01622	6.10548	6.14829	6.34287	6.1858	6.05812	6.12523	6.19422	6.26616	6.07088	6.20997	6.29285	6.27202	6.19105	6.25685	6.19701	6.14021	6.28386	6.31617	6.25106	6.3283	6.31346	6.1124	5.89525	6.12365	6.21382	6.3017	6.07713	6.08592	6.12924	5.97589	6.19931	6.14238	6.41038	6.14678	6.20631	6.02669	5.87735	6.10792
Rtkn	protein_coding	MGI Symbol	9	rhotekin [Source:MGI Symbol;Acc:MGI:107371]	4.4722	4.93953	4.53097	4.86066	4.3888	4.87811	4.3049	4.39369	4.66279	4.83466	4.32119	4.75094	4.78488	4.48349	4.97097	4.92784	4.7784	4.86922	4.29891	4.23371	4.78481	4.97459	4.76385	4.7813	4.64238	4.85274	4.51067	4.44246	5.00495	5.15596	5.12602	4.79673	4.87032	4.86506	4.76101	5.12681	4.6051	4.9918	4.52505	3.86498	4.56509	4.73847	4.45796	5.16349	4.97989	4.94542	4.5127	4.79734	4.34571	4.35158	4.67797	4.43097	4.84978	4.67028	4.84499
Dhx8	protein_coding	MGI Symbol	5	DEAH (Asp-Glu-Ala-His) box polypeptide 8 [Source:MGI Symbol;Acc:MGI:1306823]	4.64531	4.92433	4.74467	5.16296	4.65854	4.7597	4.66336	4.51698	4.52896	4.5724	4.48937	4.8484	4.74639	4.78662	4.81463	4.75693	4.47079	4.67108	4.60644	4.73298	4.76283	4.78114	4.9594	4.54603	4.69652	4.43857	4.69331	4.57699	5.00495	4.59673	4.55785	4.45871	4.82174	4.49176	4.63271	4.95041	4.73752	4.61397	4.6355	4.6656	4.54285	4.80113	4.7538	4.33155	4.84398	4.67246	4.39797	4.81495	4.62364	4.8163	4.4749	4.5893	4.75135	4.43129	4.71032
Mrpl54	protein_coding	MGI Symbol	2	mitochondrial ribosomal protein L54 [Source:MGI Symbol;Acc:MGI:1913297]	5.68715	5.79637	5.52816	5.76055	5.64115	5.84918	6.01105	5.96484	5.79066	6.12369	6.52931	5.78196	5.69707	5.53208	5.7087	5.6461	5.63045	5.94636	5.97481	5.81558	5.83703	5.78974	5.73147	5.80644	5.92174	5.91892	5.7447	5.92794	6.02596	6.13061	6.36425	6.20729	5.94433	6.20462	5.90683	5.97113	5.90739	6.15662	5.94018	6.68038	5.7374	5.90595	5.72584	6.24187	5.68415	6.15653	6.1036	5.57896	5.87335	5.44646	6.26244	5.9504	5.60067	6.69108	5.98805
Arl4d	protein_coding	MGI Symbol	1	ADP-ribosylation factor-like 4D [Source:MGI Symbol;Acc:MGI:1933155]	3.53518	3.72774	2.98064	3.94919	3.04032	3.46144	3.92091	4.03522	3.28094	3.84296	3.89202	3.22569	3.80323	3.92859	3.74414	3.91171	2.9415	3.40628	3.52829	3.74983	3.73881	3.53857	3.44464	3.93679	3.80995	3.36574	3.50743	3.88826	2.96649	2.78416	3.22775	3.68954	4.05811	3.17881	3.44101	3.23924	3.72978	3.39864	3.48357	4.22486	3.51328	3.95449	3.77707	3.99997	3.51992	3.39308	3.48899	4.17718	3.8639	3.59427	3.05733	3.54105	3.21064	3.85163	3.53136
Synrg	protein_coding	MGI Symbol	9	synergin, gamma [Source:MGI Symbol;Acc:MGI:1354742]	5.80437	5.4745	5.7514	5.60606	5.85512	5.78194	5.58283	5.45216	5.7989	5.52262	5.5803	5.80247	5.82571	5.78625	5.4279	5.39803	5.48089	5.58709	5.77123	5.64013	5.59037	5.50762	5.59141	5.60177	5.84131	5.66495	5.95439	5.58253	5.51913	5.67505	5.45501	5.57463	5.4376	5.45751	5.59629	5.45646	5.7582	5.64231	5.50664	5.70256	5.77711	5.46328	5.85334	5.42604	5.65086	5.36711	5.4611	5.56029	5.80203	5.7225	5.42809	5.74385	5.51562	5.29194	5.58537
Tmem106a	protein_coding	MGI Symbol	6	transmembrane protein 106A [Source:MGI Symbol;Acc:MGI:1922056]	0.668626	-0.120064	-0.196633	0.487812	-0.822016	-0.0734284	0.914883	0.360189	-0.524605	-0.0333479	-0.122657	-0.448003	0.422839	0.56202	0.630883	0.389396	0.482904	-0.397343	0.148959	0.733526	-1.02965	0.160755	-0.40162	-0.0178946	0.0464745	-0.410122	0.592055	0.317342	-0.276964	-0.196616	0.0209489	0.473288	0.214698	-0.182218	0.257215	0.463703	0.36055	0.347038	-0.0392549	0.71641	0.132991	-1.08379	-0.235756	0.195354	0.588436	-0.859818	0.0196314	0.116696	0.0438417	0.511285	0.479123	0.503006	0.125356	0.304044	-0.295119
Zfr2	protein_coding	MGI Symbol	7	zinc finger RNA binding protein 2 [Source:MGI Symbol;Acc:MGI:2143792]	3.17999	3.83278	3.14014	2.95209	3.73419	3.26625	3.68831	3.83811	3.33076	3.75419	4.34747	3.98076	3.85036	4.11573	3.67119	3.41191	3.20091	3.3837	3.62389	3.51568	3.43674	3.44211	3.51474	4.25696	3.74453	3.36574	3.71769	4.31384	3.3918	3.48013	3.74278	3.56963	3.78156	3.28584	3.40183	3.2742	3.73392	3.33992	3.78856	3.57069	3.62808	4.0852	3.8994	3.12169	2.88842	3.363	3.76706	3.95694	4.27431	4.06979	3.7752	3.90336	4.01571	3.97339	4.08963
Cog7	protein_coding	MGI Symbol	4	component of oligomeric golgi complex 7 [Source:MGI Symbol;Acc:MGI:2685013]	6.05066	6.53426	6.24745	6.21169	6.05137	6.0921	5.90384	6.07492	5.86862	6.03805	5.84962	6.2085	6.09143	5.95924	6.29726	6.41763	6.23251	6.27184	6.01602	6.00406	6.165	6.34626	6.42955	6.12241	6.08309	6.21176	6.11754	6.19543	6.56853	6.54199	6.51731	6.32935	6.2572	6.43879	6.4763	6.46834	5.9165	6.37847	6.32181	5.78232	6.0874	6.25419	6.12893	6.34402	6.57175	6.40866	6.21744	6.4124	6.06832	5.92335	6.03199	6.29661	6.33963	5.94074	6.31943
Cebpa	protein_coding	MGI Symbol	2	CCAAT/enhancer binding protein (C/EBP), alpha [Source:MGI Symbol;Acc:MGI:99480]	2.573	2.5793	1.98613	2.5169	2.86669	2.7221	3.283	2.94003	2.69507	2.88538	3.20712	2.28357	2.8001	3.19871	2.71948	2.42944	2.40987	2.2248	3.50337	2.63165	2.67079	2.52568	2.51827	2.83642	2.9688	2.76724	2.40081	3.1054	2.501	2.49466	2.58	2.55421	2.62903	2.66093	2.71779	2.56727	3.13392	2.89945	3.01283	3.56738	2.89033	2.56943	2.76622	2.75239	2.34969	2.66272	2.67295	2.40181	2.8512	3.12666	2.81714	3.29608	2.67495	3.0867	2.72261
Atcay	protein_coding	MGI Symbol	3	ataxia, cerebellar, Cayman type [Source:MGI Symbol;Acc:MGI:2448730]	6.77781	6.9009	7.11395	7.20002	7.16537	7.13482	6.89041	6.75068	6.95326	6.64368	6.45436	6.93828	6.99657	7.00275	6.77792	6.78069	7.18996	7.03386	6.87567	6.88081	6.8539	6.9734	7.04408	6.57543	6.91419	6.92413	6.85245	6.71378	7.03571	6.94004	7.08296	6.93696	6.92504	7.1889	7.09461	7.05542	6.93736	6.80324	6.76765	6.47505	6.68151	6.67467	6.82024	6.7839	6.70849	6.72181	6.66877	6.89713	6.76201	6.85728	6.61052	6.55267	6.95098	6.688	6.85496
Rubcnl	protein_coding	MGI Symbol	2	RUN and cysteine rich domain containing beclin 1 interacting protein like [Source:MGI Symbol;Acc:MGI:2685590]	0.29087	-0.875827	0.154839	0.422224	0.639715	0.543243	-0.815196	0.31867	0.675928	-0.205301	0.118352	0.816825	1.11575	0.0765928	1.08857	0.463875	0.348154	0.503742	0.0606029	1.14199	0.816638	0.560558	0.269757	0.830102	0.726484	0.639347	0.64977	0.600735	0.493554	0.893839	0.367871	0.183781	0.574741	0.793803	0.778047	-0.0305613	0.783581	0.792981	-0.298899	-0.180085	0.880507	0.784566	1.13297	0.294038	0.494722	0.540361	0.935019	0.139239	1.0507	0.675172	0.451901	1.19961	-0.478222	-1.83061	0.789544
Dop1a	protein_coding	MGI Symbol	18	DOP1 leucine zipper like protein A [Source:MGI Symbol;Acc:MGI:1289294]	4.53259	4.31432	4.71962	4.38756	4.6642	4.65682	4.28367	4.2766	4.53201	4.08804	3.87898	4.38148	4.73661	4.75391	4.50404	4.1418	4.70546	4.40441	4.10085	4.35802	4.2636	4.35936	4.41777	4.21234	4.43731	4.09878	4.47918	4.34435	4.21376	4.2835	3.92597	3.76566	4.2239	4.1117	4.23111	4.36912	4.41623	4.0683	4.37393	4.48842	4.41261	4.28029	4.57103	3.92303	4.28888	3.92283	4.24235	4.16487	4.34012	4.43543	4.0219	4.3709	4.21572	4.00448	4.07744
Dapk3	protein_coding	MGI Symbol	11	death-associated protein kinase 3 [Source:MGI Symbol;Acc:MGI:1203520]	1.28595	2.05452	1.01148	1.32389	0.922523	1.3972	0.556252	0.900118	1.45629	0.857241	0.538927	1.24746	1.6759	1.33159	1.06028	1.00274	0.307224	0.64547	0.990593	0.914099	0.850387	0.63226	0.895155	1.00471	1.22841	1.87097	1.4313	1.23093	1.38511	1.50774	1.02794	0.920747	1.79207	1.21085	0.943107	0.441507	0.75134	1.41905	0.690906	1.58545	1.32481	1.92874	1.18126	0.6513	1.08933	0.831496	0.813883	1.70166	1.63794	0.923609	0.70344	1.6223	1.37911	1.06369	1.08583
Parm1	protein_coding	MGI Symbol	1	prostate androgen-regulated mucin-like protein 1 [Source:MGI Symbol;Acc:MGI:2443349]	5.71941	5.6775	5.57201	4.83988	5.71769	5.77146	5.78472	5.53153	5.54148	5.60303	5.72671	5.51485	5.55707	5.6279	5.52036	5.21472	5.98331	5.96929	5.39048	5.74523	5.5233	5.72665	5.71924	5.52502	5.58713	5.53376	5.58498	5.70299	5.16968	5.29146	5.37918	5.03494	5.4966	5.30893	5.6166	5.0204	5.49836	5.23908	5.34048	5.78232	5.54129	5.39571	5.65118	5.74994	5.8645	5.70954	5.37718	5.35773	5.59316	5.91723	5.7038	5.51878	5.70852	5.90881	5.59449
Hrh2	protein_coding	MGI Symbol	3	histamine receptor H2 [Source:MGI Symbol;Acc:MGI:108482]	1.32482	1.75186	1.99342	2.16922	2.10332	1.69211	1.735	1.25956	1.09372	1.69549	1.81708	2.14054	1.8554	1.62256	1.5001	0.925779	1.777	1.78604	1.29165	1.78083	1.70578	1.69639	1.45329	0.92795	1.3715	1.75607	1.88022	1.94636	1.60366	1.65609	1.30599	1.47832	1.88779	1.21085	1.33654	1.20507	1.93119	1.30672	1.41554	1.01672	1.57913	0.890825	1.65305	1.80563	1.48987	1.76019	0.430096	1.80397	1.80127	1.73677	1.68602	1.52767	1.70207	1.94504	1.38196
Vat1	protein_coding	MGI Symbol	1	vesicle amine transport 1 [Source:MGI Symbol;Acc:MGI:1349450]	2.91297	3.13154	2.88594	3.25177	3.48848	3.01484	3.55736	3.85272	3.32374	3.07776	3.30787	3.43281	3.12745	3.86875	3.29991	3.10373	2.7371	2.77644	3.6719	3.18898	3.14877	3.15924	2.97792	4.28338	3.08663	2.82539	3.16552	3.49964	2.60136	2.06288	3.15622	2.98407	3.468	2.56502	2.85259	3.01712	3.41688	2.94894	3.27416	3.80177	3.65828	3.65862	3.49366	3.11833	3.14129	3.19955	3.64807	3.71579	3.65939	3.72162	3.41185	3.9911	3.35959	3.32355	3.35317
Eef2	protein_coding	MGI Symbol	3	eukaryotic translation elongation factor 2 [Source:MGI Symbol;Acc:MGI:95288]	9.84011	9.99773	10.0683	10.1568	9.80438	9.90515	9.70698	9.76205	9.76834	9.7644	9.53507	9.87962	9.82809	9.77177	9.87008	10.0012	9.94485	9.84831	9.75741	9.71502	9.838	9.85487	10.0305	9.81478	9.90855	10.051	9.82154	9.8273	10.3029	10.2867	10.1374	10.205	9.89903	10.2603	10.3274	10.2662	9.70549	9.87579	9.83413	9.28799	9.77584	9.86235	9.77727	9.94208	10.0548	9.8805	9.75796	9.88218	9.76564	9.7699	9.70733	9.6808	9.85681	9.41848	9.88786
Htr2a	protein_coding	MGI Symbol	1	5-hydroxytryptamine (serotonin) receptor 2A [Source:MGI Symbol;Acc:MGI:109521]	2.83435	3.29278	2.89375	3.68363	3.04727	3.07186	2.34452	2.55379	2.8049	2.54349	2.2508	2.46605	2.68723	2.92192	2.68284	2.5877	2.80483	2.45403	2.72197	2.53462	2.27685	2.63007	2.98475	2.28569	2.3243	2.16924	2.87821	2.1857	2.669	2.51553	2.88327	0.764628	2.64597	2.36256	2.73591	3.09739	2.57606	3.02191	2.72877	2.14184	2.34495	2.34481	3.11598	2.05113	2.65276	2.11333	2.53922	3.02434	2.6981	2.63342	2.6595	2.15915	2.51943	2.07629	2.56995
Foxn2	protein_coding	MGI Symbol	4	forkhead box N2 [Source:MGI Symbol;Acc:MGI:1347478]	5.71119	5.75639	5.76636	5.78956	5.87915	5.88143	5.33842	5.38962	5.84921	5.29465	4.80765	5.67913	5.75477	5.77592	5.62787	5.73149	5.35852	5.34299	5.51138	5.59271	5.7204	5.72563	5.72333	5.54828	5.54795	5.14304	5.7314	5.61588	5.56128	5.04908	5.24096	5.14274	5.5728	5.42731	5.40643	5.55214	5.82942	5.70902	5.61509	4.62489	5.77605	5.70214	5.83647	4.72998	5.61846	5.50894	5.53563	5.60298	5.54907	5.81493	5.47363	5.7512	5.36319	4.69364	5.26553
Igsf6	protein_coding	MGI Symbol	1	immunoglobulin superfamily, member 6 [Source:MGI Symbol;Acc:MGI:1891393]	-0.800278	-1.44901	0.279287	-0.861083	-0.245515	-1.05975	-0.683952	0.380509	-0.68507	-1.46469	-0.176096	-2.42663	-0.851083	0.64219	0.630883	-1.29442	-0.125216	0.711433	-0.400728	-0.366009	-0.108508	-0.625538	-0.437689	0.180434	0.165527	-1.74892	-2.70073	-1.73969	-0.419568	-1.56161	-1.1737	-0.755846	-1.56453	-0.120157	-0.755385	-0.265939	0.443606	0.324138	-0.426278	-0.31981	-0.225802	-1.1525	-0.635026	-0.896904	0.145918	-0.2207	-0.66944	0.545864	-0.162609	-2.15168	-0.379701	-0.948983	-1.07258	-0.288078	0.162871
Rundc1	protein_coding	MGI Symbol	1	RUN domain containing 1 [Source:MGI Symbol;Acc:MGI:2144506]	4.58054	4.57335	4.70749	4.66662	4.78544	4.91146	4.79483	4.93531	4.79289	4.54145	4.95319	5.10292	5.07965	5.27561	4.44509	4.54813	4.43443	4.42668	4.89109	4.90878	4.64157	4.53915	4.80011	5.19811	4.54692	4.43857	4.77878	5.32188	4.38578	4.33431	4.26888	4.60746	4.63911	4.49424	4.56464	4.37059	4.8156	4.80699	4.54783	4.97808	4.54285	4.64413	5.19125	4.44865	4.5799	4.52742	4.60535	5.55296	5.22858	5.24431	4.60107	5.0231	4.77708	4.46202	4.5207
Zbtb7a	protein_coding	MGI Symbol	6	zinc finger and BTB domain containing 7a [Source:MGI Symbol;Acc:MGI:1335091]	6.33987	6.45568	6.22132	6.38559	6.54461	6.46277	6.56769	6.39135	6.64585	5.993	6.53815	6.69734	6.88781	7.06346	6.54194	6.36971	5.98979	6.10279	6.49339	6.55934	6.42226	6.34958	6.3498	6.63731	6.59163	6.17169	6.52376	6.75074	6.40425	6.05955	6.23777	6.23172	6.43226	6.25159	6.23927	6.38647	6.63398	6.41787	6.26195	6.50037	6.45475	6.57824	6.66385	6.0278	6.21678	6.27469	6.4273	6.53169	6.83081	6.99553	6.46961	6.54151	6.23138	6.17502	6.23549
Ncapd3	protein_coding	MGI Symbol	6	non-SMC condensin II complex, subunit D3 [Source:MGI Symbol;Acc:MGI:2142989]	3.96695	3.82188	4.13274	3.72501	3.72122	3.84623	3.43994	3.82519	3.92906	3.41425	3.58984	3.96063	3.84228	4.00638	3.68515	3.77213	4.03456	3.67986	3.54467	3.74983	3.84097	3.72229	3.77127	3.99062	3.91139	3.54082	4.09542	3.47729	3.62085	3.05399	2.951	3.27776	3.7348	3.36391	3.80726	3.8784	3.70685	3.58356	3.81227	3.84331	3.65828	3.57873	4.0419	3.44798	3.73806	3.54818	3.63918	3.87704	3.98513	3.60956	3.82114	3.71004	3.70517	3.29509	3.66571
Map2k2	protein_coding	MGI Symbol	9	mitogen-activated protein kinase kinase 2 [Source:MGI Symbol;Acc:MGI:1346867]	4.76495	4.81686	4.58141	4.71078	5.05805	4.77314	5.26247	5.2224	4.965	5.02862	5.73397	4.91688	5.17048	5.68973	4.79116	4.64834	4.66554	4.64283	5.16891	5.08958	4.9946	4.67374	4.51297	5.2968	5.06908	4.79023	4.94841	5.36444	4.40838	4.82183	4.77791	4.57962	4.80863	4.67467	4.44032	4.43801	5.30089	5.02857	4.78437	5.87536	4.99735	4.97829	5.21609	5.0821	4.565	4.84924	4.91981	4.63828	5.12442	5.23695	5.52106	5.36647	4.6457	5.45117	4.98376
Nek11	protein_coding	MGI Symbol	5	NIMA (never in mitosis gene a)-related expressed kinase 11 [Source:MGI Symbol;Acc:MGI:2442276]	0.770677	1.03264	1.0399	1.61557	1.67152	0.905813	0.464912	0.704453	1.23496	0.546201	1.65823	1.49153	0.378784	-0.537516	0.468154	0.964773	0.703983	0.64547	1.18423	0.624592	0.130004	0.160755	1.11028	1.37225	-0.30286	1.43974	1.04343	0.486024	1.04835	1.28274	0.926905	0.935469	0.833343	0.761199	0.989154	0.831159	1.20855	0.842169	0.649386	0.763331	0.353491	1.1973	0.991159	1.10988	1.18844	-0.0763101	0.345207	0.458928	0.548765	0.635912	1.84094	1.30609	0.976091	1.19273	0.295119
Tbr1	protein_coding	MGI Symbol	4	T-box brain gene 1 [Source:MGI Symbol;Acc:MGI:107404]	4.27173	3.92221	4.00518	3.8529	4.47759	4.1658	4.53114	4.4392	4.40322	4.09732	4.69683	4.19758	4.20282	4.19982	3.84293	3.81544	4.25639	4.03417	4.42222	4.60262	4.38946	3.95506	3.87967	4.22683	4.05325	4.11052	4.07801	4.37959	3.98695	4.11936	4.21786	4.31271	4.21399	4.14683	4.02183	3.9351	4.24446	3.81471	3.74241	4.73933	4.2189	4.17907	4.39152	4.16063	3.9958	4.34323	4.00702	3.75828	4.16959	4.63778	4.29129	4.45174	3.98716	4.62669	4.17937
Zc3h12b	protein_coding	MGI Symbol	4	zinc finger CCCH-type containing 12B [Source:MGI Symbol;Acc:MGI:2442133]	4.81443	4.69477	4.96729	4.71192	5.11535	4.93641	4.72174	4.39868	4.8993	4.72992	4.81623	4.97525	4.76897	4.95826	4.14185	4.42187	4.64412	4.69675	4.96496	5.0196	4.83519	4.62514	4.64709	4.54089	4.78983	4.59302	4.83273	4.82722	4.82589	4.75648	4.62619	4.49767	4.57419	4.74409	4.69539	4.70349	4.82822	4.6269	4.66184	4.84262	4.59182	4.53092	4.72253	4.3885	4.57419	4.63414	4.54319	4.65695	4.80988	4.76945	4.75237	4.90288	4.53402	4.53077	4.5953
Kri1	protein_coding	MGI Symbol	7	KRI1 homolog [Source:MGI Symbol;Acc:MGI:2384899]	1.98298	2.40532	2.0781	2.88875	2.69161	3.13565	2.2437	2.52213	1.91397	2.66335	2.31999	2.30928	2.37037	2.19207	2.82413	2.18166	3.37934	2.52453	1.76221	2.13208	2.6325	2.6518	2.7241	2.69534	2.54349	1.95152	2.01077	2.55641	2.58744	3.11338	3.80511	2.52531	3.10406	3.12217	2.53326	2.78563	2.34173	3.15763	2.125	1.80317	2.12968	2.41772	2.54877	2.29702	3.08452	2.65446	2.31204	2.65744	2.26329	3.26818	3.16602	2.14008	3.6548	3.5632	3.5969
Anapc13	protein_coding	MGI Symbol	5	anaphase promoting complex subunit 13 [Source:MGI Symbol;Acc:MGI:1916260]	5.41172	5.11043	5.47514	5.16797	5.14801	5.20208	5.64865	5.50286	5.49854	5.57672	6.18775	5.22611	5.32575	5.20697	5.16777	5.23281	5.25807	5.39032	5.70719	5.60591	5.42314	5.281	5.02216	5.29451	5.25173	5.60707	5.21853	5.40579	5.51424	5.8911	5.91447	5.85766	5.48723	5.62655	5.65281	5.50007	5.43316	5.61309	5.53256	6.2649	5.63714	5.48748	5.26243	5.64342	5.31207	5.53447	5.63732	5.04202	5.24136	5.1612	5.78376	5.44106	5.08669	6.06237	5.1783
Rrp12	protein_coding	MGI Symbol	1	ribosomal RNA processing 12 homolog (S. cerevisiae) [Source:MGI Symbol;Acc:MGI:2147437]	4.37486	4.77228	4.73057	5.13594	4.54783	4.47501	4.16245	4.14025	4.49191	4.15181	4.04581	4.69597	4.81102	4.55772	4.45055	4.66324	4.36508	4.21417	4.34795	4.06504	4.70981	4.43774	4.64169	4.24751	4.41345	4.27866	4.68987	4.36207	4.81995	4.54944	4.51622	4.33786	4.38903	4.55495	4.84479	5.01759	4.49745	4.68422	4.44693	3.92812	4.47398	4.54726	4.55164	4.05729	4.67162	4.31076	4.38385	4.72187	4.5793	4.39925	4.12028	4.32098	4.39006	3.85407	4.69643
Dhx57	protein_coding	MGI Symbol	5	DEAH (Asp-Glu-Ala-Asp/His) box polypeptide 57 [Source:MGI Symbol;Acc:MGI:2147067]	4.04029	4.17286	4.12943	3.99314	4.03945	4.07419	4.01729	3.8159	4.12934	3.98777	3.92094	4.1468	4.11994	4.15952	3.95473	4.08837	3.86864	3.85788	3.88628	4.21191	4.04238	4.24393	3.84067	4.02972	4.08002	4.13084	3.86101	4.30823	4.38846	3.89682	3.97017	3.74909	3.85992	4.00609	4.09033	3.85969	4.38242	4.14217	3.82864	3.97122	3.82935	4.08147	4.20846	3.53378	4.1029	3.9685	3.90938	4.28599	4.11014	4.06611	3.85789	4.08215	4.12767	3.71058	4.0574
Zc4h2	protein_coding	MGI Symbol	3	zinc finger, C4H2 domain containing [Source:MGI Symbol;Acc:MGI:2679294]	5.42687	5.5828	5.43088	5.25688	5.22429	5.32964	4.94266	5.48655	5.38524	5.45995	5.11488	5.46569	5.1262	5.30567	5.43066	5.76086	5.61586	5.57662	5.2643	5.45168	5.4509	5.48177	5.63003	5.41401	5.28662	5.61121	5.50254	5.38793	5.59934	5.71845	5.69776	5.70922	5.48075	5.70043	5.6227	5.77374	5.2988	5.51349	5.47282	4.88302	5.34244	5.31848	5.06742	5.72694	5.48957	5.54734	5.62986	5.52435	5.3757	5.23859	5.16759	5.4142	5.48591	5.29464	5.34015
Eef2k	protein_coding	MGI Symbol	9	eukaryotic elongation factor-2 kinase [Source:MGI Symbol;Acc:MGI:1195261]	5.04721	4.96038	4.9279	4.71306	5.03553	4.76259	4.91704	4.97928	5.1587	5.01693	4.45902	4.69719	5.00825	4.89148	4.94992	4.85273	4.99765	4.8996	4.96395	5.09129	4.83625	4.98832	5.04439	4.8526	4.99967	5.07125	4.98997	4.83115	5.11333	4.94714	4.88182	4.76926	4.92862	4.9325	4.99151	4.99205	4.94061	4.82647	4.85456	4.59115	4.97721	4.83369	5.14024	4.85243	4.9928	4.84199	4.87761	5.12554	5.05454	4.91799	4.72136	4.97639	5.049	4.53686	4.95323
Xkr6	protein_coding	MGI Symbol	5	X-linked Kx blood group related 6 [Source:MGI Symbol;Acc:MGI:2447765]	2.00708	1.67322	1.75703	2.35644	2.08319	2.04205	2.65667	2.1893	2.26089	1.98677	2.09034	2.05196	2.0078	2.53777	1.67819	1.34575	1.73903	2.51071	2.27538	1.94085	2.1673	2.0571	1.5017	2.04524	2.09603	1.92516	2.29626	2.41725	1.51822	1.51811	1.161	1.93913	1.94369	1.46481	1.39472	0.864908	2.0749	1.87011	1.77536	2.68933	1.82013	2.15883	2.52558	1.67438	1.34702	1.78309	1.99662	1.81101	1.63794	1.97564	1.69766	2.23898	1.76674	2.5007	2.303
Oma1	protein_coding	MGI Symbol	3	OMA1 zinc metallopeptidase [Source:MGI Symbol;Acc:MGI:1914263]	3.71599	3.31367	3.51144	3.49181	3.14438	3.33256	3.24507	3.31472	3.36531	3.53668	3.2932	3.40924	3.21774	3.27194	3.1469	3.23181	3.54033	3.47198	3.19292	3.41841	3.52559	3.19223	3.45206	3.12821	3.13849	3.51013	3.4078	3.05263	3.42348	3.4668	3.63022	3.74909	3.37957	3.45082	3.5854	3.51376	3.28796	3.66783	2.90671	3.27935	3.15108	3.32125	3.31579	3.77071	3.67963	3.47271	3.61218	3.51064	3.56919	2.9971	2.93487	3.19808	3.60703	3.29868	3.35317
Mtmr9	protein_coding	MGI Symbol	2	myotubularin related protein 9 [Source:MGI Symbol;Acc:MGI:2442842]	4.94957	5.13044	5.15768	5.20825	5.22353	5.11206	5.01286	5.00241	5.10654	4.68752	5.02154	5.02264	4.92837	5.09866	4.77819	4.77624	4.92257	4.88538	4.96293	4.77924	4.93195	4.85231	4.94459	4.72343	4.98457	5.08322	5.08805	4.8953	4.98031	4.87932	4.5983	4.76617	4.84026	4.86601	5.05783	5.00061	5.06386	4.70763	4.91165	4.93646	4.8319	5.10787	5.09526	4.62251	4.7639	4.61512	4.62649	4.90486	5.06049	5.21631	4.81247	5.0759	4.88571	4.74189	4.86287
Becn1	protein_coding	MGI Symbol	17	beclin 1, autophagy related [Source:MGI Symbol;Acc:MGI:1891828]	6.26784	6.69365	6.34964	6.65907	6.28375	6.46514	6.36028	6.5059	6.34403	6.71447	6.3281	6.56856	6.37651	6.4093	6.51092	6.85911	6.49932	6.52668	6.31511	6.36385	6.55451	6.5355	6.62335	6.54266	6.41477	6.57803	6.54324	6.5041	6.79102	6.6856	6.79093	6.86356	6.61147	6.72903	6.524	6.7164	6.36339	6.75268	6.67337	5.85385	6.51788	6.5386	6.28763	6.82394	6.58005	6.73851	6.63453	6.6743	6.4741	6.29422	6.45083	6.47141	6.69443	6.62436	6.71734
Secisbp2l	protein_coding	MGI Symbol	3	SECIS binding protein 2-like [Source:MGI Symbol;Acc:MGI:1917604]	6.78501	6.55167	6.75609	6.50821	6.86878	6.6616	6.66708	6.56063	6.75511	6.59601	6.44609	6.8665	6.69861	6.77203	6.42478	6.39907	6.55173	6.52811	6.62854	6.76287	6.6561	6.44289	6.5196	6.63248	6.4646	6.51151	6.63332	6.48369	6.50517	6.42	6.4044	6.14294	6.57516	6.57546	6.47832	6.6181	6.78992	6.47908	6.52774	6.3921	6.61792	6.6084	6.70108	6.33355	6.59254	6.4708	6.4859	6.63643	6.7489	6.91479	6.5644	6.78394	6.6209	6.23852	6.51294
Fam167a	protein_coding	MGI Symbol	2	family with sequence similarity 167, member A [Source:MGI Symbol;Acc:MGI:3606565]	-0.279446	-0.012149	0.371651	1.97705	0.0593396	0.201011	0.173308	0.533521	0.181664	0.63047	0.399764	0.200154	0.237922	0.505986	-0.171671	0.517314	0.327834	-1.04446	-0.319428	-0.403977	-0.317455	0.0861165	0.965889	0.70687	0.44983	-0.707104	-0.992908	-0.284494	-0.311315	-0.416182	-2.27323	-0.178789	0.0461919	0.777593	-0.284494	0.961661	0.129225	0.68927	-0.340121	0.511793	0.544716	-0.837629	0.707661	-1.01012	0.455462	-0.381165	-0.21806	0.545864	-0.739667	-0.315178	-0.534424	0.442038	-0.963649	0.245745	0.252369
Eva1a	protein_coding	MGI Symbol	4	eva-1 homolog A (C. elegans) [Source:MGI Symbol;Acc:MGI:2385247]	3.75387	4.0875	3.31316	4.0137	4.02369	4.0586	4.47021	4.21287	4.00116	4.53189	4.3236	3.72073	4.11659	3.8548	4.15193	4.68967	3.77981	3.81727	4.14985	4.14446	4.03139	4.00825	4.13581	3.81845	3.99415	3.76909	4.38178	3.76041	4.41365	4.19893	4.8799	4.48772	4.15453	4.57032	4.43479	4.62811	3.75643	4.18092	3.93182	4.39094	4.31098	4.244	4.0419	4.4633	3.94355	3.91421	3.96496	4.2476	4.179	4.06979	4.00561	3.97863	3.99898	4.16055	4.30887
Egln3	protein_coding	MGI Symbol	1	egl-9 family hypoxia-inducible factor 3 [Source:MGI Symbol;Acc:MGI:1932288]	0.12462	0.994335	0.520295	1.93847	0.728798	0.431495	1.24644	0.752019	0.118238	1.29182	1.76132	0.331398	0.605962	0.836459	0.741915	1.58144	0.221706	1.17598	0.874452	1.1154	0.310577	0.36397	0.895155	1.21315	0.626257	1.28255	0.969811	1.62353	0.662373	-0.0668481	0.86583	0.608038	0.905493	0.428929	0.973968	1.12377	0.178553	1.27124	0.985982	0.874363	1.19136	1.141	1.018	1.34672	0.96904	0.627297	1.26275	1.47231	1.21834	0.923609	-0.15382	0.854478	0.243676	0.90322	1.20271
Dcbld2	protein_coding	MGI Symbol	7	discoidin, CUB and LCCL domain containing 2 [Source:MGI Symbol;Acc:MGI:1920629]	1.22562	1.37831	2.09852	1.73743	1.52997	1.5917	2.02451	1.169	1.95992	1.18441	1.10721	1.95758	1.61073	1.9822	0.941223	1.18991	1.78447	1.07937	1.46229	1.64797	1.80378	1.14245	1.67216	1.91608	1.09977	0.671408	1.9508	1.72818	1.49852	1.15554	0.86583	0.390232	1.44033	0.622871	1.33654	1.00771	1.80337	0.671236	1.35225	1.2154	1.38161	1.46149	2.37798	1.06866	1.81858	0.771687	1.26275	0.793347	1.52435	2.28573	2.06409	1.45752	1.2718	0.825742	1.57647
Shc4	protein_coding	MGI Symbol	4	SHC (Src homology 2 domain containing) family, member 4 [Source:MGI Symbol;Acc:MGI:2655364]	1.64962	2.00401	1.86425	2.1149	2.29638	1.4169	1.46962	0.78288	1.40406	1.34267	1.31515	1.91636	1.21931	1.26563	1.71495	1.76202	1.38304	1.18762	0.990593	1.57178	1.60063	1.50911	1.5112	1.264	0.958527	2.0765	1.46384	1.36681	0.714525	1.47614	1.40591	2.193	1.22037	1.99999	2.1766	1.49098	1.91673	1.35271	1.4401	1.6241	1.60798	1.86063	1.59184	1.0118	1.78731	1.7755	1.61672	1.59154	1.44334	1.47281	2.07305	0.974148	1.30484	0.54065	1.7858
Wnk4	protein_coding	MGI Symbol	5	WNK lysine deficient protein kinase 4 [Source:MGI Symbol;Acc:MGI:1917097]	1.30552	1.68128	1.26129	1.06205	1.60719	1.36714	1.46962	1.4921	1.17389	1.84407	1.53061	1.1794	2.08523	2.10987	1.65945	1.66274	2.09818	1.36204	1.78996	1.50163	1.09524	1.5186	1.89153	2.08821	2.05806	2.32852	1.91986	1.93911	1.64007	1.07347	1.54877	1.99641	1.74565	1.28153	1.13282	1.29447	1.32265	1.19756	2.20599	1.6241	1.85265	1.43831	2.11132	1.57975	2.0271	1.92025	2.15464	1.84569	1.41175	2.27937	1.75446	2.10117	1.89524	1.35319	1.23601
Gcfc2	protein_coding	MGI Symbol	8	GC-rich sequence DNA binding factor 2 [Source:MGI Symbol;Acc:MGI:2141656]	1.61867	0.43184	0.617811	0.353511	1.02457	1.22913	0.858576	1.169	0.697787	0.259103	1.21492	1.20701	1.20676	1.46983	0.668851	0.227807	0.949834	0.934976	0.821664	0.378431	0.850387	0.931273	0.515918	1.48371	1.49031	0.503463	1.15393	0.271899	0.232509	-0.628727	0.0209489	0.279201	1.15083	-0.150853	0.179909	1.03761	0.977222	-0.232256	0.446172	0.617726	1.113	0.629497	1.18126	-0.558736	0.475225	0.756339	1.11673	0.226043	0.624217	1.10705	0.337569	0.561501	0.373933	0.845505	0.356958
Wdr78	protein_coding	MGI Symbol	8	WD repeat domain 78 [Source:MGI Symbol;Acc:MGI:2385328]	2.22305	2.38573	2.65734	2.5582	1.88037	2.51839	2.50902	1.92454	2.51595	1.92971	2.24064	2.05956	2.32466	2.09095	2.58694	2.60014	2.34057	1.61563	1.78996	2.01466	1.98941	1.96291	2.20981	2.81099	1.89533	1.96451	2.25966	2.71763	2.09172	1.74714	1.85408	2.04474	2.70377	1.78977	1.89957	1.8183	2.11979	2.07603	2.23435	1.54574	2.22589	2.24817	2.54877	1.4993	2.32268	1.87833	1.98731	2.08511	2.30401	2.40729	2.39229	2.19654	2.19457	1.9266	2.09493
Gm6781	processed_pseudogene	MGI Symbol	1	predicted gene 6781 [Source:MGI Symbol;Acc:MGI:3644510]	0.930401	1.16498	1.23694	2.22798	1.1843	1.00023	0.995427	0.813095	1.1582	1.19828	0.990801	0.920536	1.21931	0.589241	1.22224	1.49529	0.976186	1.19916	1.23894	-0.223405	0.86697	1.26029	1.02008	0.423477	0.838233	1.63122	1.12709	0.740743	1.21451	1.60831	1.4166	1.74387	0.933372	1.48491	1.56654	1.51243	0.977222	1.78042	1.3779	1.32893	1.60798	1.21104	0.921786	0.842781	1.1273	1.15781	1.98731	1.78979	0.660513	0.890631	1.60184	0.617717	1.48861	1.49758	1.62754
Brinp3	protein_coding	MGI Symbol	5	bone morphogenetic protein/retinoic acid inducible neural specific 3 [Source:MGI Symbol;Acc:MGI:2443035]	3.53518	3.03421	3.25069	3.08519	3.02984	2.9986	3.09169	3.26912	3.34814	3.41721	2.54307	3.10246	3.48779	3.30925	3.50273	3.00742	3.75909	3.65911	2.66317	3.42113	3.36267	3.39393	3.4272	3.47159	2.88886	3.47423	3.25502	3.27046	2.98076	3.04325	3.40188	3.17605	3.15823	2.96641	3.60278	2.98295	2.76149	2.53078	2.80638	2.16823	3.13134	2.79601	3.25222	3.3822	3.16582	3.35283	2.77384	3.05431	3.07611	3.48529	2.46217	3.29894	3.50647	3.0187	3.38072
Arhgap5	protein_coding	MGI Symbol	4	Rho GTPase activating protein 5 [Source:MGI Symbol;Acc:MGI:1332637]	7.0741	6.90284	7.06832	6.75654	7.18302	7.0042	6.84268	6.87471	7.09307	6.79027	6.85733	7.07169	6.99475	6.95385	6.90862	6.7283	6.93301	6.83066	7.06309	6.96071	7.04909	6.90539	6.9368	6.84309	6.87705	6.87979	7.13732	6.73591	6.9822	7.12181	6.91152	6.95106	6.9974	6.93969	7.08006	7.05929	7.07663	6.89788	6.77067	6.83321	6.98835	7.01852	7.0016	6.54055	6.92941	6.72477	6.74841	6.78432	7.0173	7.17486	6.74626	6.8971	6.80369	6.54915	6.64636
Secisbp2	protein_coding	MGI Symbol	6	SECIS binding protein 2 [Source:MGI Symbol;Acc:MGI:1922670]	4.56744	4.60865	4.33125	4.40323	4.41454	4.53932	4.52097	4.56216	4.53353	4.72992	4.71345	4.57668	4.558	4.71119	4.36062	4.26278	4.43562	4.62903	4.64999	4.69868	4.71439	4.59741	4.37552	4.45596	4.52343	4.44322	4.38603	4.47416	4.45256	4.46344	4.65243	4.40551	4.68596	4.45018	4.46361	4.34989	4.61857	4.19203	4.38662	4.91843	4.4831	4.51578	4.42073	4.54823	4.43731	4.74618	4.68091	4.46396	4.31899	4.35158	4.24644	4.35858	4.32175	4.73396	4.63432
Nubpl	protein_coding	MGI Symbol	5	nucleotide binding protein-like [Source:MGI Symbol;Acc:MGI:1924076]	2.25359	2.75377	2.91693	2.66602	2.33662	2.90058	2.8167	2.5935	2.63403	2.74595	3.34154	2.93506	2.55491	2.22715	2.90589	3.04126	2.77512	2.8331	2.71716	2.30678	2.63735	2.72742	2.85285	3.09349	2.67974	2.70664	2.72554	2.75526	3.09991	3.18026	3.18151	3.44141	2.84623	2.89683	2.62847	3.06146	2.92579	2.67803	2.65202	2.74883	2.86266	2.74024	2.68899	2.84482	2.85487	3.19101	2.97559	3.07199	2.44073	2.56714	2.94954	2.75146	2.94324	3.23267	2.78767
Eif2s3x	protein_coding	MGI Symbol	3	eukaryotic translation initiation factor 2, subunit 3, structural gene X-linked [Source:MGI Symbol;Acc:MGI:1349431]	5.47517	6.02018	6.03836	6.11122	5.58916	5.85731	5.14747	5.32097	5.57139	5.28655	4.49152	5.7258	5.67162	5.60308	5.77221	6.10209	5.76736	5.57773	5.16008	5.33046	5.63341	5.77892	5.93867	5.31349	5.52238	5.82227	5.72358	5.18225	6.19304	5.95838	5.61377	5.306	5.63248	5.79406	6.04267	6.19991	5.51945	5.61604	5.69951	4.07948	5.43056	5.56643	5.63013	4.69654	5.53088	4.98793	4.84062	5.24012	4.94385	4.84133	4.61033	4.80136	5.24403	3.88543	4.99839
Elmod2	protein_coding	MGI Symbol	6	ELMO/CED-12 domain containing 2 [Source:MGI Symbol;Acc:MGI:2445165]	2.49847	2.60495	3.25676	2.83096	3.30365	2.60679	2.78684	2.79239	2.57028	2.5704	1.89688	2.38979	2.75773	3.09807	2.41887	2.44331	3.09066	2.60483	2.37644	2.35873	2.74891	2.54903	3.02174	2.84061	2.46442	2.50791	3.03804	2.78387	2.51577	1.70233	1.44819	1.03452	2.69972	1.29298	2.39757	2.22794	2.53876	2.25014	2.63084	2.45933	2.86664	2.72117	2.93769	1.91045	2.56327	2.55596	2.52642	2.71109	2.58934	2.86751	2.6111	2.36476	2.70826	2.05097	2.68292
Ap2b1	protein_coding	MGI Symbol	7	adaptor-related protein complex 2, beta 1 subunit [Source:MGI Symbol;Acc:MGI:1919020]	7.41714	7.54403	7.7599	8.24334	7.83526	7.80729	7.3982	7.48838	7.8004	6.8217	7.39591	7.87843	7.82192	7.80224	7.31252	7.1857	7.62259	7.46699	7.71211	7.57871	7.433	7.54693	7.69153	7.20514	7.66379	7.50971	7.73439	7.30338	7.54973	7.6023	7.51086	7.33535	7.46971	7.54847	7.7268	7.59652	7.64643	7.5886	7.36042	7.16783	7.33572	7.58163	7.66776	7.05345	7.34643	7.23536	7.01492	7.35028	7.42095	7.52487	7.28443	7.23458	7.24341	6.9449	7.25042
Mitf	protein_coding	MGI Symbol	8	melanogenesis associated transcription factor [Source:MGI Symbol;Acc:MGI:104554]	3.09822	3.61023	3.73655	3.08165	3.38812	3.41812	3.33552	3.57489	3.51749	3.05887	2.90656	3.48732	3.30272	3.07419	3.54927	3.43524	3.27972	3.48854	3.1614	3.85605	3.15891	3.12857	3.20836	3.32962	2.98912	3.50124	3.48382	2.83944	3.37299	3.14386	2.9325	3.17295	3.44881	3.33927	3.68202	3.0505	3.60904	3.48635	3.02911	2.62091	2.98503	3.50536	3.62823	3.08426	3.10369	3.22764	3.39357	3.21945	3.38081	3.18562	3.46046	3.40391	3.17236	2.86258	3.20692
Ints6	protein_coding	MGI Symbol	7	integrator complex subunit 6 [Source:MGI Symbol;Acc:MGI:1202397]	5.1556	4.96699	5.23117	5.08916	5.1768	5.17703	4.94519	4.92843	5.27777	4.98727	4.83492	5.28073	5.22359	5.33511	4.96335	4.94012	4.97414	5.08521	5.13955	4.87846	5.0948	5.13746	5.04847	5.13804	5.00067	5.11999	5.00571	5.18071	4.81399	4.64488	4.71437	4.78357	5.08127	4.99693	4.83851	4.89227	5.05481	5.2058	5.08712	5.08237	5.2371	4.96922	5.26942	4.85546	5.17604	5.09781	4.91981	5.24987	5.11055	5.38932	4.68821	5.16663	4.95673	4.8644	5.02085
Zc3h12c	protein_coding	MGI Symbol	2	zinc finger CCCH type containing 12C [Source:MGI Symbol;Acc:MGI:3026959]	2.17601	1.88343	2.50253	2.81401	2.57632	2.61107	2.01166	2.03121	1.86651	1.86161	1.49686	2.35935	2.38158	2.59261	2.17685	1.95512	2.58275	1.77836	2.10177	2.57422	2.3612	2.01077	2.0819	2.08821	2.22499	2.08843	2.55477	1.71974	2.14337	2.05577	1.56807	1.44784	1.68954	1.94298	1.89957	1.75671	2.47603	2.01299	1.85969	1.26515	2.20716	1.83424	2.42888	1.45732	2.1116	1.68112	1.87067	2.16967	2.42499	2.38378	2.01843	2.38649	1.76674	1.97226	2.11893
Tanc1	protein_coding	MGI Symbol	11	tetratricopeptide repeat, ankyrin repeat and coiled-coil containing 1 [Source:MGI Symbol;Acc:MGI:1914110]	6.78458	6.63677	6.60702	7.30988	6.90602	6.69198	6.34307	6.62112	6.61889	6.45724	6.57602	6.74374	6.81063	6.91706	6.52133	6.24061	6.64194	6.50766	6.62694	6.83774	6.59178	6.6112	6.61044	6.49323	6.69111	6.68448	6.78992	6.64192	6.50332	6.24828	6.20847	6.22237	6.63633	6.41311	6.34154	6.49519	6.71797	6.37045	6.49954	6.3963	6.61939	6.33328	6.9103	6.35549	6.52007	6.34275	6.41521	6.61773	6.76618	6.78902	6.3526	6.4938	6.44775	6.22868	6.4861
1110059E24Rik	protein_coding	MGI Symbol	9	RIKEN cDNA 1110059E24 gene [Source:MGI Symbol;Acc:MGI:1913456]	5.92389	5.86829	5.85753	5.8814	5.87818	5.88099	5.69662	5.842	5.75657	6.01522	6.05054	5.71081	5.60865	5.66276	5.98374	5.9448	6.12584	6.19358	5.84747	6.03542	6.08973	5.84455	5.94043	5.79784	5.84354	5.86275	6.02197	5.63114	6.08946	6.20155	6.15921	6.10071	6.04479	6.1631	6.05445	5.96288	5.76881	6.01768	6.11907	5.83269	5.8654	5.78198	5.71716	6.30757	6.11259	6.18189	6.22538	5.87851	5.71411	5.62248	5.96497	5.96943	5.90267	6.20784	5.93412
Plekhh3	protein_coding	MGI Symbol	6	pleckstrin homology domain containing, family H (with MyTH4 domain) member 3 [Source:MGI Symbol;Acc:MGI:2384950]	0.14648	-0.502784	-0.410758	-0.611724	0.443126	0.0578161	0.67513	0.163152	0.35675	0.785539	0.571717	-1.5599	0.187736	-0.0861367	0.0167745	-0.341214	0.387955	0.962327	0.958353	0.237569	0.654164	-0.194904	-0.0832585	0.489065	-0.188904	0.639347	-0.724975	0.465986	-0.49653	-0.416182	0.154627	-0.578059	-0.434137	-0.461194	-0.91585	-0.897295	-0.376415	-0.102488	0.584777	1.83647	0.235171	-0.487687	-0.514732	0.116642	-0.747167	0.00386024	0.610668	-0.00162403	-0.480579	-0.315178	0.0414366	0.462648	-0.963649	0.90322	0.208314
Ccdc186	protein_coding	MGI Symbol	6	coiled-coil domain containing 186 [Source:MGI Symbol;Acc:MGI:2445022]	5.48002	5.63353	5.42483	5.47742	5.60866	5.42877	5.6309	5.65187	5.40696	5.49197	5.79945	5.67419	5.47771	5.46754	5.65768	5.47489	5.4676	5.38843	5.66786	5.60232	5.68576	5.58533	5.54538	5.56612	5.45896	5.04855	5.60822	5.67326	5.54577	5.55039	5.60912	5.51707	5.62395	5.46259	5.44274	5.53913	5.67202	5.59047	5.5699	5.71529	5.60232	5.6887	5.60047	5.5904	5.43448	5.59288	5.46026	5.51468	5.51354	5.7131	5.466	5.52308	5.53605	5.5591	5.62099
Ppp1r32	protein_coding	MGI Symbol	4	protein phosphatase 1, regulatory subunit 32 [Source:MGI Symbol;Acc:MGI:1915002]	-0.279446	0.815487	1.47417	0.894812	1.31664	-0.378283	-0.134265	0.297453	-0.576135	1.72454	-0.176096	0.562724	-0.15671	0.151555	-0.0433465	0.481909	0.0831008	0.662245	1.18423	0.187383	-0.244391	-0.667973	-0.112113	1.22603	-0.188904	-0.550985	0.859988	-1.20203	0.18401	-0.539918	0.102633	0.34684	0.502137	0.275772	-1.63408	-0.461196	0.27242	-0.198703	0.237855	0.39746	1.03014	0.907798	0.456122	1.06866	-0.615923	0.575767	-0.0173629	-0.462598	-0.441585	0.0559159	-0.15382	1.17485	0.0231759	1.22326	-0.35997
Heatr5a	protein_coding	MGI Symbol	8	HEAT repeat containing 5A [Source:MGI Symbol;Acc:MGI:2444133]	2.22819	1.72871	2.50253	2.3681	2.11658	1.90929	1.89052	2.54031	2.25353	1.51882	1.29566	2.00554	2.19092	2.61265	1.52101	2.07283	2.10416	1.75509	1.78077	2.35873	2.30754	1.79341	1.69732	2.37515	2.07337	1.95152	1.56731	1.84139	1.06184	0.940887	1.3843	2.12399	2.06836	1.68937	1.96247	1.68295	2.02857	1.74637	1.33926	1.76909	1.8036	1.80736	2.19603	1.72832	1.89394	1.80563	1.15048	1.84569	2.08782	1.83538	2.00912	2.05442	1.75085	1.5467	1.74783
Slc24a5	protein_coding	MGI Symbol	3	solute carrier family 24, member 5 [Source:MGI Symbol;Acc:MGI:2677271]	1.32482	0.815487	1.44257	0.610669	1.58827	0.863378	1.50673	1.05984	0.697787	0.567734	0.72534	0.953514	1.54248	1.2824	1.27243	0.990195	1.3124	0.64547	0.729152	0.547113	0.634927	1.1668	1.41335	1.44016	1.34652	0.538653	1.2689	1.28911	0.662373	0.861599	0.553617	0.34684	0.259436	0.825688	0.257215	0.977174	0.0781507	0.671236	0.690906	0.484048	1.41466	0.87365	1.41127	0.535046	0.96904	0.725144	1.09955	0.595617	1.00908	1.04846	0.213389	1.23599	0.891616	-0.376888	0.833711
Fam124a	protein_coding	MGI Symbol	4	family with sequence similarity 124, member A [Source:MGI Symbol;Acc:MGI:3645930]	3.27235	3.44728	3.21685	2.97133	3.07811	3.56437	3.45189	3.63744	3.35847	3.85833	3.68657	3.63438	3.3434	3.89898	3.53906	3.17752	3.42549	3.0684	3.43179	3.74116	3.54375	3.23892	3.41208	3.71945	3.52552	3.42336	3.54086	3.72502	3.44422	3.29938	3.25778	3.6566	3.7068	3.84429	3.68202	3.75783	3.80239	3.45507	3.30122	3.88103	3.26114	3.57342	3.59741	3.58341	3.60759	3.38811	3.61521	3.61082	3.7485	3.4908	3.32824	3.53377	3.60483	3.67236	3.4533
Ano4	protein_coding	MGI Symbol	12	anoctamin 4 [Source:MGI Symbol;Acc:MGI:2443344]	3.65439	3.7355	3.94257	3.65536	3.89488	3.54436	3.87019	3.76464	3.41234	3.41721	3.40205	3.94841	3.62612	3.68855	3.62848	3.68918	3.50683	3.70234	3.3901	3.06591	3.79838	3.57769	3.37097	3.5116	3.64046	3.4044	3.53577	3.54093	3.22504	3.14721	2.80001	2.61948	3.54229	3.23034	3.50316	3.1835	3.75845	3.58356	3.42941	3.66018	3.59723	3.59978	3.79464	3.385	3.80205	3.58991	3.37585	3.56368	4.0082	3.71927	3.88359	3.31036	3.77757	3.16743	3.53805
Tubg1	protein_coding	MGI Symbol	2	tubulin, gamma 1 [Source:MGI Symbol;Acc:MGI:101834]	6.23506	6.41698	6.25429	6.30941	5.94617	6.45803	6.12396	6.38161	6.12607	6.38858	6.3251	6.21871	6.19906	6.03048	6.29423	6.34959	6.54295	6.47183	6.34931	6.20148	6.16542	6.37789	6.29281	6.19791	6.41063	6.5438	6.07866	6.34212	6.42853	6.65182	6.57628	6.7013	6.25202	6.57194	6.62255	6.3441	6.08766	6.53156	6.18775	6.32331	5.95282	6.40302	6.01987	6.82806	6.38555	6.44889	6.32064	6.24938	6.13393	6.06032	6.38534	6.06013	6.21082	6.57231	6.30021
Arl6ip5	protein_coding	MGI Symbol	1	ADP-ribosylation factor-like 6 interacting protein 5 [Source:MGI Symbol;Acc:MGI:1929501]	7.22635	7.0583	7.15798	7.1714	7.15697	6.93545	7.06229	6.87918	7.12921	7.55591	7.02432	6.89384	7.00225	6.91066	6.92391	6.82286	7.04908	7.20445	7.12363	7.0404	6.89491	7.20726	7.21191	6.9298	7.05698	7.22279	6.9784	6.95683	6.67381	6.50007	7.04945	6.66973	7.08913	6.66878	6.74362	6.69193	6.92861	6.91904	7.08797	7.03281	7.09708	6.52147	6.93604	7.19904	7.18385	6.99663	6.9403	6.96179	6.96384	7.03473	7.13064	6.72864	6.99846	7.28777	7.04581
Lars2	protein_coding	MGI Symbol	9	leucyl-tRNA synthetase, mitochondrial [Source:MGI Symbol;Acc:MGI:2142973]	11.7677	11.5739	11.7603	11.6995	11.9866	12.1742	11.8851	11.8215	11.885	11.7671	12.568	11.883	11.9428	12.1153	11.3792	11.3176	11.4301	11.3989	11.768	11.7554	11.4355	11.4123	11.3862	11.7449	11.9525	11.6118	11.6476	11.919	11.5069	11.7461	11.7741	11.9175	11.634	11.8623	11.6356	11.4646	11.7624	11.6185	11.6792	12.8783	11.5595	11.4403	11.8147	12.4677	11.4857	11.5441	11.5952	11.3269	11.7869	11.9555	11.9578	11.8254	11.346	12.2035	11.5297
Epn1	protein_coding	MGI Symbol	7	epsin 1 [Source:MGI Symbol;Acc:MGI:1333763]	6.74438	6.8955	6.16314	6.49331	6.85128	6.76151	7.16381	7.17238	6.87568	6.98415	7.40162	6.88719	7.09643	7.25783	6.93904	6.88898	6.34642	6.56426	7.22217	7.14723	6.81677	6.69312	6.72422	7.29594	7.06753	6.7375	6.84295	7.47471	6.79279	6.87112	7.02193	7.05415	6.86998	7.0282	6.68217	6.63531	7.15497	6.94625	6.98637	7.54417	7.01035	6.94848	6.99697	6.99986	6.49093	6.87245	7.12166	6.9779	7.31268	7.16153	7.14744	7.12854	6.85479	7.06961	7.13455
Sppl2b	protein_coding	MGI Symbol	11	signal peptide peptidase like 2B [Source:MGI Symbol;Acc:MGI:1920468]	4.56338	4.58736	4.06519	4.22718	4.51815	4.40277	5.03764	4.59078	4.59306	5.04215	4.34272	4.42916	4.72566	4.42237	4.58073	4.64635	3.91705	4.52166	4.64746	4.50995	4.39804	4.73812	4.83926	4.92054	4.7076	4.17064	4.64682	4.75681	4.21376	4.11081	4.17758	3.8301	4.62315	4.06904	3.86191	4.20094	4.65932	4.56354	4.38187	4.05611	4.61688	4.43758	4.64823	4.66231	4.47829	4.78923	4.38385	5.14447	4.6888	4.75235	4.49004	4.88486	4.98504	4.7873	4.83688
Xrra1	protein_coding	MGI Symbol	5	X-ray radiation resistance associated 1 [Source:MGI Symbol;Acc:MGI:2181647]	0.904978	0.506318	0.937852	0.422224	0.602482	1.19532	0.942234	1.60865	0.675928	1.99474	-0.231591	1.20701	0.989609	1.16066	1.67819	0.568844	-0.978827	-1.34612	-0.359506	-1.6786	0.615431	1.02749	0.335346	1.18704	0.518543	-0.626933	0.892228	1.1703	0.845027	-1.47672	0.735328	0.829117	1.44033	0.275772	0.422952	1.03761	1.00483	0.776206	1.03517	-1.67889	0.659427	1.29085	0.532574	0.36386	0.743159	1.32319	1.39533	0.562639	1.3464	0.923609	1.45876	1.13688	1.34775	-0.20442	1.20271
Leprot	protein_coding	MGI Symbol	2	leptin receptor overlapping transcript [Source:MGI Symbol;Acc:MGI:2687005]	5.48646	4.96121	5.31353	5.17628	5.37611	5.06603	5.36519	4.97511	5.25951	5.5004	5.24637	5.14546	5.19609	5.23525	5.32018	5.15346	5.29255	5.354	5.18293	5.17737	5.16353	5.36955	5.33301	5.32027	5.36179	5.5151	5.28074	5.01391	4.8972	4.94233	5.17326	5.01256	5.29177	4.72203	4.77859	4.99586	4.86635	4.85271	5.2251	5.32551	5.25925	4.88065	5.18756	5.49703	5.46877	5.29458	5.09252	5.12907	5.11382	5.16379	5.23201	5.08506	5.28531	5.5516	5.06629
Lsm7	protein_coding	MGI Symbol	9	LSM7 homolog, U6 small nuclear RNA and mRNA degradation associated [Source:MGI Symbol;Acc:MGI:1913344]	6.27064	5.87753	6.1526	6.20683	6.09224	6.27993	6.24421	6.23727	6.20451	6.401	6.89911	6.07157	6.20262	6.08528	6.01999	6.08745	6.34705	6.31756	6.49549	6.35855	6.31795	5.97524	5.97471	6.131	6.37941	6.48751	6.06724	6.35579	6.15933	6.40819	6.44248	6.33457	6.22372	6.21217	6.18795	6.00132	6.2091	6.28817	6.32057	6.98382	6.2222	6.17754	6.02525	6.54494	6.01681	6.32563	6.44186	5.98658	6.23404	5.99686	6.6001	6.18011	6.00381	6.92762	6.21233
Rims4	protein_coding	MGI Symbol	1	regulating synaptic membrane exocytosis 4 [Source:MGI Symbol;Acc:MGI:2674366]	4.59154	4.28421	4.74467	4.4117	4.68994	4.82197	4.8282	4.81076	4.61477	3.90137	4.86334	4.87769	4.52932	4.24759	4.22702	3.97992	4.55515	4.38812	4.74872	4.50867	4.44849	4.33941	4.55487	4.48438	4.67661	4.42688	4.27273	4.82821	4.73729	5.15845	4.8298	4.98981	4.35078	4.92424	5.1553	4.80369	4.62969	4.49854	4.29029	4.49538	4.08163	4.63141	4.65466	4.54698	4.02961	4.44964	4.19462	4.31474	4.56501	4.70689	4.32918	4.55492	4.49757	4.25224	4.06514
Spcs2	protein_coding	MGI Symbol	10	signal peptidase complex subunit 2 homolog (S. cerevisiae) [Source:MGI Symbol;Acc:MGI:1913874]	7.03509	6.90306	6.74156	6.77909	6.90841	6.76103	7.00265	6.88697	6.89236	7.39997	7.07773	6.78153	6.79631	6.71293	6.98773	6.84481	6.86963	7.0419	6.92889	6.94215	6.90673	7.10917	7.01686	7.03075	7.02928	7.0307	6.91361	6.90265	6.92939	6.68675	7.38012	6.99455	7.06157	6.81592	6.92113	6.87439	6.78271	6.9231	6.91234	7.18973	7.06795	6.75101	6.76214	7.05894	7.04343	7.02092	6.9728	6.84301	6.90407	6.95921	7.02465	6.71555	6.98811	7.2889	6.92936
Ccdc106	protein_coding	MGI Symbol	7	coiled-coil domain containing 106 [Source:MGI Symbol;Acc:MGI:2385900]	4.37949	4.75711	4.09598	4.32613	4.22084	4.51211	4.67156	4.94131	4.39321	5.01693	4.8128	4.67635	4.12161	4.21955	4.97666	4.98349	4.4249	4.6032	4.31809	4.60262	4.5444	4.72281	4.73274	4.82323	4.76765	4.48667	4.5754	4.65318	4.9279	5.07918	5.10635	5.32429	4.93208	5.12657	4.77093	5.07729	4.71993	4.8587	4.87159	4.61852	4.67939	4.54047	4.54474	5.25591	4.67269	5.01317	4.86115	4.84097	4.66331	4.42683	4.75655	4.79121	4.88116	5.35965	4.99839
Pdk3	protein_coding	MGI Symbol	3	pyruvate dehydrogenase kinase, isoenzyme 3 [Source:MGI Symbol;Acc:MGI:2384308]	4.45697	5.4117	4.61013	4.88521	4.95934	4.58791	4.80325	4.70596	5.13986	4.55094	4.68001	5.30009	5.56139	5.44536	5.59127	5.60812	4.18899	4.03899	4.76279	4.63692	4.58004	4.91024	5.40605	5.64737	5.31507	4.50235	4.86862	5.4751	4.54547	4.12955	4.30095	4.57257	5.11361	4.81431	4.02735	4.62072	4.78706	4.62221	4.75041	4.92747	5.05437	5.27171	5.2008	4.58036	4.69604	4.76163	4.98205	5.52113	5.49545	5.37001	4.65279	5.24902	5.53257	4.29599	5.38722
Abraxas1	protein_coding	MGI Symbol	9	BRCA1 A complex subunit [Source:MGI Symbol;Acc:MGI:1917931]	2.72963	2.70321	2.83413	2.31488	2.59539	2.14602	2.61903	2.88063	2.47856	2.82407	2.66204	2.19671	2.38158	2.72736	2.80721	2.97913	2.61664	2.94014	2.34562	1.87103	2.54762	2.75979	2.86771	2.68138	2.70453	2.14661	3.07713	2.34229	2.77921	2.96575	2.56567	2.65549	2.65437	2.6206	2.70864	2.81614	2.29776	2.3038	2.63616	2.40857	2.66172	2.80962	2.36236	3.28357	2.68282	2.6872	2.52642	2.45219	2.01959	2.50313	2.7628	2.54468	2.45712	2.80318	2.76504
Trim13	protein_coding	MGI Symbol	2	tripartite motif-containing 13 [Source:MGI Symbol;Acc:MGI:1913847]	3.93119	4.05375	3.77087	3.72047	4.01664	3.74857	3.71829	3.92368	3.83109	4.3071	3.86251	3.86853	3.79905	3.67591	4.05849	3.96877	3.69111	4.18109	3.87121	3.71704	3.67197	3.73863	4.05051	3.9031	3.79387	3.88642	3.84874	3.71232	3.9602	3.70119	4.08516	4.03366	3.90813	3.64872	3.83694	3.79332	3.68994	3.74314	3.92095	3.81853	3.79839	3.70062	3.6669	4.00726	4.09014	3.7003	3.72848	3.93939	3.96168	3.88541	4.09631	4.17874	4.13534	4.04991	3.84004
Scai	protein_coding	MGI Symbol	10	suppressor of cancer cell invasion [Source:MGI Symbol;Acc:MGI:2443716]	5.99037	5.82802	6.31335	6.29001	6.26377	6.19657	5.85611	6.09004	6.21923	5.6574	5.51752	6.16737	6.12224	6.06179	5.69266	5.80853	6.1251	6.00384	6.01308	5.92059	6.03895	6.01936	5.99683	5.82297	5.96905	5.99611	6.1649	5.92427	5.98585	5.79194	5.67068	5.56283	5.89379	5.91524	6.0945	6.10602	6.12077	5.87035	5.97736	5.55035	5.82859	6.10166	6.14119	5.45366	5.80181	5.76571	5.82731	5.98035	5.94131	6.12334	5.75342	5.85277	5.97716	5.48464	5.9337
Lcat	protein_coding	MGI Symbol	1	lecithin cholesterol acyltransferase [Source:MGI Symbol;Acc:MGI:96755]	4.51063	4.29344	4.04605	4.18661	4.45558	4.11847	4.80418	4.45605	4.14931	4.82128	4.46558	3.62418	4.06539	3.92592	4.41469	3.92166	4.51976	4.61186	4.29084	4.26429	4.02216	4.29591	3.88333	4.74149	4.0455	4.42688	4.46049	4.05011	3.99048	3.72379	4.46438	4.18917	4.64123	4.03194	3.99575	4.16075	4.18686	4.28391	3.89676	4.81644	4.31973	4.01449	4.03863	4.3359	4.1436	3.93651	3.92164	3.98366	4.22971	4.62655	4.14599	3.76915	4.17906	4.59347	4.17078
Neu3	protein_coding	MGI Symbol	1	neuraminidase 3 [Source:MGI Symbol;Acc:MGI:1355305]	1.64962	1.57281	1.5453	1.58592	1.76716	1.18387	1.09627	1.80935	1.30784	0.908771	0.603778	1.86529	1.55243	1.39467	1.29688	1.76202	1.65181	2.1672	1.23894	1.72915	1.98181	1.49956	1.60283	1.97067	1.11465	2.33854	1.88022	1.87217	1.67559	1.74714	1.37337	1.21428	1.71385	1.68068	1.34836	1.39028	1.84216	1.54323	1.47617	0.874363	2.06871	1.27785	1.93241	1.65595	1.95855	1.59746	1.18346	1.63976	1.1175	1.2569	1.22147	1.46775	2.05265	0.785384	1.06127
Oaz1	protein_coding	MGI Symbol	7	ornithine decarboxylase antizyme 1 [Source:MGI Symbol;Acc:MGI:109433]	9.89499	9.83166	9.82393	9.86338	9.66993	9.91281	9.77965	9.89341	9.71076	9.96042	10.2086	9.75662	9.71582	9.64328	9.81705	9.84482	9.96519	9.90069	9.9731	9.93193	9.80167	9.8218	9.80731	9.90725	10.0053	9.96221	9.66965	10.0552	9.9209	10.1527	10.1345	10.2649	9.79674	10.1604	10.0401	9.84511	9.82403	9.92004	9.87217	10.3681	9.70238	9.76394	9.67787	10.5886	9.8426	10.0048	9.85981	9.5636	9.67332	9.63204	10.0627	9.83054	9.67362	10.3987	9.87647
Eogt	protein_coding	MGI Symbol	8	EGF domain-specific O-linked N-acetylglucosamine (GlcNAc) transferase [Source:MGI Symbol;Acc:MGI:2141669]	2.93198	2.78776	3.29264	2.5377	3.15084	3.05938	2.40474	2.99378	2.84463	2.65834	2.07898	2.60225	3.10057	3.06452	2.97571	3.41661	3.3744	2.81446	2.30773	2.5496	2.84412	2.95069	3.06427	2.43184	3.08285	2.6107	3.05238	2.42246	2.58744	2.4788	2.36512	2.1807	2.53207	2.56502	2.58914	2.67583	2.68248	2.66897	2.70364	1.75755	2.45492	2.43539	2.58063	2.21753	2.9284	2.55152	2.47407	2.50522	2.71977	3.23572	2.04599	2.66961	2.75284	2.32883	2.45212
Pcyt1b	protein_coding	MGI Symbol	3	phosphate cytidylyltransferase 1, choline, beta isoform [Source:MGI Symbol;Acc:MGI:2147987]	4.8631	5.04167	5.1471	5.09881	4.81524	5.02651	4.55681	4.7388	4.83911	4.72633	4.94539	5.02555	4.70462	4.78515	4.86457	4.9303	4.82082	4.86107	4.93006	4.80859	4.72921	4.88936	4.79817	4.54089	4.80938	4.86145	4.74277	4.69036	5.22541	5.094	4.85359	5.03409	4.71737	4.90104	5.14007	5.06191	5.07286	4.92203	4.96762	4.71566	4.76729	4.8828	4.79803	4.87153	4.75987	4.78356	4.92713	4.86737	4.60397	5.03201	4.94039	4.80641	4.96795	4.53077	4.98784
Hectd1	protein_coding	MGI Symbol	5	HECT domain E3 ubiquitin protein ligase 1 [Source:MGI Symbol;Acc:MGI:2384768]	5.95674	5.91944	6.00811	5.89708	6.07747	6.09821	6.00863	5.9509	6.11037	5.91849	6.07219	6.07017	6.0477	6.1581	5.86916	5.53335	5.84046	5.88739	5.92042	6.01713	5.80512	5.79317	5.91964	5.91732	6.03063	5.73868	5.99856	5.94206	5.80123	5.8901	5.89454	5.77617	5.87145	5.94729	6.01001	5.95702	6.03256	5.87381	5.87919	6.07745	5.89935	5.88575	5.9679	5.81215	5.76766	5.83218	5.92622	5.8935	6.01325	6.19473	5.76037	5.97751	5.88184	5.86288	5.88599
Tut7	protein_coding	MGI Symbol	10	terminal uridylyl transferase 7 [Source:MGI Symbol;Acc:MGI:2387179]	4.47328	4.88736	4.85877	4.82727	4.76768	4.80898	4.3655	4.37862	4.70117	4.36974	4.02228	4.74271	4.66619	5.03698	4.4935	4.86309	4.59076	4.38812	4.27947	4.36368	4.48789	4.71766	4.75289	4.68779	4.60205	4.16502	4.75158	4.49285	4.93615	4.5329	4.38634	4.18763	4.45423	4.69207	4.65787	4.87581	4.67014	4.4857	4.36914	4.19736	4.49987	4.61342	4.83341	4.32281	4.6598	4.63518	4.46823	5.02623	4.73846	4.62279	4.54098	4.50363	4.82532	3.77897	4.63744
Abi3bp	protein_coding	MGI Symbol	8	ABI gene family, member 3 (NESH) binding protein [Source:MGI Symbol;Acc:MGI:2444583]	-0.533763	-0.397174	-0.911656	0.179181	-0.211962	-0.679149	-0.163119	0.0661277	0.118238	-0.242295	0.471023	-0.536812	-0.0932843	-0.221489	0.0167745	-1.89481	0.221706	-1.15767	0.204993	0.0814496	-0.561873	-0.019817	-0.719102	-0.438003	0.0151104	0.4304	-0.417793	-0.671518	-0.663987	0.0804936	-0.475727	-1.73239	-0.751619	-1.0753	0.206141	-1.07787	-1.29	-1.08706	-0.0392549	-0.225173	-0.657913	0.47863	-0.0293047	-0.0549693	0.145918	-0.957666	-0.401506	-0.568208	-0.441585	-0.27721	-1.87003	-1.18505	-1.1303	-0.288078	-0.463063
Helq	protein_coding	MGI Symbol	10	helicase, POLQ-like [Source:MGI Symbol;Acc:MGI:2176740]	2.69297	2.35078	2.46633	2.61801	2.62354	2.86875	2.67309	3.30146	2.93022	2.64827	2.58382	2.75503	3.3996	3.21628	2.8899	2.6247	2.91109	2.59175	2.92746	2.82047	2.69885	2.92236	2.98475	3.05791	2.86707	2.50791	2.77393	2.96254	2.31082	1.78201	2.56567	2.14947	2.81285	2.12056	2.08061	2.13418	2.97199	2.46949	2.88898	2.24463	2.98136	2.63715	3.15581	2.5476	1.66357	3.03758	2.60763	2.58128	2.74956	3.02396	2.67135	2.92115	3.06717	2.57361	2.76884
Pkig	protein_coding	MGI Symbol	9	protein kinase inhibitor, gamma [Source:MGI Symbol;Acc:MGI:1343086]	7.74634	7.53196	7.19499	7.65558	7.51838	7.60202	7.66651	7.81898	7.86613	7.96558	7.99127	7.54229	7.79336	7.66805	7.64984	7.60536	7.52402	7.5635	7.73206	7.89486	7.72189	7.76958	7.66014	7.88538	7.88432	7.74423	7.70902	8.08691	7.5612	7.66071	7.6549	7.99097	7.83271	7.79525	7.58439	7.6098	7.71778	7.84059	7.80528	8.11093	7.93531	7.6949	7.69232	8.21039	7.57926	7.81069	8.05938	7.76831	7.80476	7.70267	7.84201	7.81689	7.59769	8.16553	7.70482
Tpbg	protein_coding	MGI Symbol	3	trophoblast glycoprotein [Source:MGI Symbol;Acc:MGI:1341264]	0.348585	-0.0650978	0.844239	1.11836	0.891989	0.411998	1.22433	1.60865	0.585019	0.803802	0.754195	0.937119	1.11575	0.534275	0.424432	0.602203	1.2272	1.15243	0.0299062	1.37283	0.595668	1.22594	1.12272	0.126495	1.05421	1.26165	0.843593	1.06767	0.0818296	0.573902	0.610573	-8.27216e-05	0.120831	0.428929	0.551277	0.0301928	0.920359	-0.266607	-1.92508	0.937098	1.03014	-0.00226	1.1082	0.890875	1.05034	0.644073	0.634714	0.476739	0.966221	1.30775	0.245451	0.822943	0.0231759	0.90322	-0.736824
Raver2	protein_coding	MGI Symbol	3	ribonucleoprotein, PTB-binding 2 [Source:MGI Symbol;Acc:MGI:2443623]	4.78163	4.67372	4.71633	4.58655	4.77607	5.0337	4.92648	4.80137	4.58282	4.53872	4.59483	4.8473	4.63493	4.77333	4.55308	4.48917	4.82536	4.60103	4.5868	4.76434	4.67374	4.65126	4.64385	4.9016	4.71372	4.55271	4.74498	4.72238	4.79897	4.52521	4.505	4.61434	4.62208	4.47929	4.7297	4.63302	4.97417	4.69653	4.65267	4.57645	4.55154	4.66799	4.83812	4.41889	4.54526	4.65498	4.58081	4.69359	4.62709	4.72571	4.63172	4.5893	4.67021	4.33146	4.68944
Arx	protein_coding	MGI Symbol	3	aristaless related homeobox [Source:MGI Symbol;Acc:MGI:1097716]	2.18131	1.85521	1.86425	1.64462	2.27878	2.18099	2.1234	2.23466	2.03052	1.94625	2.28086	2.16187	2.49426	1.89762	1.93345	1.81277	1.9128	1.71546	2.70264	2.0502	1.9036	1.66254	1.64655	2.27953	2.31145	1.88471	1.77176	2.83164	1.25028	1.68401	1.67874	1.71856	2.18312	1.71513	2.20289	1.29447	1.87992	2.1944	1.24484	3.20906	2.37324	2.17994	2.48767	1.85496	1.21219	2.46447	1.81914	2.4111	2.42499	2.58271	2.32637	2.51045	2.11608	2.14169	1.72456
Plekhj1	protein_coding	MGI Symbol	9	pleckstrin homology domain containing, family J member 1 [Source:MGI Symbol;Acc:MGI:1925920]	5.71119	5.78098	5.32513	5.44957	5.54936	5.50953	5.9331	5.90867	5.7663	6.0108	6.2081	5.75474	5.88449	5.746	5.83095	5.74322	5.51049	5.59858	5.75255	5.86431	5.73176	5.78778	5.7921	6.05227	5.84577	5.75373	5.5819	6.19695	5.94823	5.81474	6.13393	6.29231	5.84325	5.99057	5.77065	5.79469	5.81146	5.95617	5.7972	6.4244	5.95235	5.87608	5.74152	6.23218	5.53324	5.87367	6.08899	5.95317	6.09881	5.85234	5.8724	5.79756	5.88047	6.4437	6.07533
Adrb1	protein_coding	MGI Symbol	2	adrenergic receptor, beta 1 [Source:MGI Symbol;Acc:MGI:87937]	2.31278	1.94498	2.40208	1.89884	2.81474	2.38475	2.88524	2.66151	2.5282	2.07212	2.93203	2.32196	2.7663	2.95891	2.26625	2.02444	2.33039	2.54277	2.72676	3.21739	2.41857	2.16378	1.83973	2.36935	2.3869	2.50791	2.28417	2.28625	1.92467	1.99018	1.87748	1.81724	2.363	1.86841	2.02275	1.82688	2.52453	2.34988	2.4968	3.50663	2.82219	2.04837	2.66372	2.15981	2.02039	1.81307	2.46068	2.16967	2.58934	2.58786	2.74047	2.60619	2.49578	2.76737	2.10097
Vps13c	protein_coding	MGI Symbol	5	vacuolar protein sorting 13C [Source:MGI Symbol;Acc:MGI:2444207]	6.06579	6.08579	6.11802	6.11122	6.378	6.19229	6.01548	6.01363	6.12708	5.90269	5.74748	6.10131	6.1442	6.23337	5.7809	5.68651	6.07455	5.89938	6.00423	6.03542	5.85637	5.8289	5.93383	5.65572	5.82783	5.89705	6.02424	5.9146	6.02553	5.68199	5.92807	5.56933	5.92407	5.8333	5.98134	6.0443	6.03004	5.68899	5.80491	5.59399	5.79291	5.75878	6.14272	5.5112	5.80376	5.66759	5.71338	5.91653	5.86657	6.15969	5.85107	5.95768	5.82461	5.60039	5.85239
Nat14	protein_coding	MGI Symbol	5	N-acetyltransferase 14 [Source:MGI Symbol;Acc:MGI:3039561]	6.03829	6.17589	5.5805	5.93431	5.84369	6.00206	6.57207	6.4767	6.15944	6.66131	6.65751	5.72759	6.19589	6.24304	6.2889	6.36637	5.70718	5.92306	6.19789	6.11686	6.27549	6.21156	6.36001	6.55547	6.38709	6.11526	6.02651	6.69346	6.14673	6.17433	6.63809	6.56564	6.303	6.37893	6.10499	6.16732	6.32385	6.38332	6.42499	6.61073	6.37761	6.31749	5.98586	6.45416	5.98915	6.38733	6.45584	6.43706	6.48426	6.35139	6.39877	6.30377	6.36433	6.72782	6.53874
G2e3	protein_coding	MGI Symbol	5	G2/M-phase specific E3 ubiquitin ligase [Source:MGI Symbol;Acc:MGI:2444298]	3.60788	3.53662	3.88692	3.47034	3.8755	3.96805	3.59877	3.61617	3.71531	3.60596	3.63708	3.7562	3.73497	3.48983	3.61881	3.53578	3.6931	3.39127	3.75167	3.47703	3.7478	3.65072	3.87232	3.2903	3.51994	3.15514	3.93638	3.69521	3.07353	3.06465	3.14983	3.37005	3.54229	3.14446	3.3141	3.25205	3.74009	3.53951	3.82398	3.39932	3.66287	3.71274	3.69628	3.37094	3.16582	3.53924	3.00817	3.38893	3.29682	3.74025	3.1192	3.46903	3.47779	3.28788	3.28057
Wdr38	protein_coding	MGI Symbol	3	WD repeat domain 38 [Source:MGI Symbol;Acc:MGI:1923896]	1.44434	0.815487	1.23694	1.01833	0.676011	1.07651	1.25737	1.25956	1.00883	1.66584	1.85753	0.798791	1.26842	1.2141	1.36785	0.885701	1.15983	1.01552	1.78077	1.49133	1.47645	0.797319	1.18334	1.64587	1.06956	0.983792	1.04343	1.44054	0.453197	0.359777	0.0209489	1.03452	1.19756	0.252502	0.206141	0.0884914	1.25528	-0.0417339	0.446172	1.12846	1.28962	0.689618	0.222234	1.21438	0.513958	0.930544	0.813883	0.97976	1.1305	0.856882	1.31508	1.111	0.197506	1.47238	1.1219
Cops4	protein_coding	MGI Symbol	7	COP9 signalosome subunit 4 [Source:MGI Symbol;Acc:MGI:1349414]	7.51346	7.68735	7.49059	7.8182	7.26032	7.48809	7.42994	7.43047	7.5553	7.62767	7.61623	7.54669	7.34099	7.338	7.58492	7.75676	7.57785	7.76235	7.51286	7.53486	7.47806	7.71179	7.57771	7.48296	7.54906	7.61753	7.43772	7.47251	7.73407	7.94648	7.89066	8.07242	7.62949	7.75558	7.66816	7.84596	7.3074	7.77812	7.71461	7.47251	7.47505	7.69	7.24274	7.99385	7.83403	7.63197	7.73257	7.60077	7.38987	7.33874	7.46993	7.32986	7.52419	7.85277	7.53311
Klhl35	protein_coding	MGI Symbol	4	kelch-like 35 [Source:MGI Symbol;Acc:MGI:1919434]	-0.533763	0.628063	-0.37279	0.487812	0.190584	-0.101173	0.0778887	0.339579	-0.93123	-0.531801	0.505375	-0.405567	-0.257404	0.447687	-0.553541	-0.699261	-1.52631	0.0731073	0.120104	0.378431	0.183943	-0.467276	-0.298527	-0.0178946	-0.263866	0.4304	0.212561	-0.154727	-0.419568	0.449275	0.0486939	-0.116728	-0.14463	-0.461194	-0.806915	-0.59244	0.103914	-0.808757	0.0591488	0.591963	0.39823	-0.135015	-1.386	-1.26727	-0.248714	0.151959	0.223645	-0.0264987	-0.561879	-0.168958	0.367012	-0.448085	-0.145096	0.743865	-0.536127
Ror1	protein_coding	MGI Symbol	1	receptor tyrosine kinase-like orphan receptor 1 [Source:MGI Symbol;Acc:MGI:1347520]	1.92092	1.40775	2.04342	0.570868	2.00687	1.60034	1.96575	1.48273	1.7032	2.06457	1.23554	1.51381	1.65758	1.14239	1.52101	0.951892	2.08007	1.57191	1.67562	1.61038	1.41011	1.35869	1.5393	1.72059	1.47886	1.32348	1.50612	1.53012	1.04835	0.925374	0.881343	0.368699	1.0902	0.640905	1.50448	1.53357	1.45866	1.73773	1.85969	1.35979	1.8036	1.88655	2.16033	0.61358	1.21219	1.63151	0.915523	1.78979	2.41971	1.69918	0.956824	2.00609	1.35828	1.28246	1.46855
Lin54	protein_coding	MGI Symbol	10	lin-54 homolog (C. elegans) [Source:MGI Symbol;Acc:MGI:2140902]	3.67522	3.85075	3.93123	3.69986	3.83595	3.91882	3.35346	3.69738	3.8653	3.67951	3.47753	3.96872	3.41877	3.6854	3.27551	3.65978	3.47945	3.64019	3.57423	3.39925	3.7184	3.47173	3.66261	3.57086	3.56936	3.26952	3.52038	3.19029	3.71559	3.83382	3.57881	3.25446	3.6108	3.55197	3.67499	3.59393	3.69419	3.65642	3.76203	3.39932	3.44029	3.69329	3.5795	3.3878	3.86894	3.60498	3.64215	3.84996	3.93044	3.64706	3.4224	3.73355	3.79512	3.036	3.46036
Gnptab	protein_coding	MGI Symbol	7	N-acetylglucosamine-1-phosphate transferase, alpha and beta subunits [Source:MGI Symbol;Acc:MGI:3643902]	4.6064	4.35394	4.56561	4.47776	4.77188	4.57919	4.40167	4.34152	4.57102	4.34345	4.48077	4.56606	4.55923	4.63649	4.4935	4.23779	4.32975	4.35238	4.38329	4.34806	4.36631	4.10435	4.4403	4.43254	4.29113	4.14518	4.41267	4.31104	3.98695	3.85445	3.56927	3.53137	4.08166	3.91639	4.1026	3.8129	4.51436	4.01209	4.06014	4.27429	4.38925	4.17557	4.47622	4.03249	4.01449	4.01115	4.19462	4.36103	4.44008	4.63529	4.19606	4.25309	4.1997	4.1246	4.10923
Gdpd5	protein_coding	MGI Symbol	8	glycerophosphodiester phosphodiesterase domain containing 5 [Source:MGI Symbol;Acc:MGI:2686926]	2.94138	3.09581	3.31898	3.20704	3.53368	2.85798	3.59015	3.13801	2.59961	3.38118	2.94461	3.15656	3.23329	3.13549	3.51841	2.83223	3.1205	3.07467	2.68796	3.17295	3.12484	3.18032	2.91495	3.07581	3.09416	2.59407	3.16552	3.25594	2.51577	2.85137	2.60358	2.33301	3.28265	2.2844	2.62847	1.9887	3.32402	2.80337	2.8158	2.33282	2.82219	3.08427	3.02298	2.97695	3.11318	3.18529	2.52642	3.40762	3.10932	3.22914	2.90507	3.08631	3.43614	3.04458	3.16431
Sec31a	protein_coding	MGI Symbol	12	Sec31 homolog A (S. cerevisiae) [Source:MGI Symbol;Acc:MGI:1916412]	6.21192	6.51071	6.39367	6.60437	6.26972	6.40354	6.17601	6.23029	6.24775	6.11731	6.16912	6.5081	6.35748	6.34338	6.38897	6.44719	6.40245	6.27423	6.24793	6.33353	6.42121	6.39345	6.43579	6.1686	6.38364	6.32317	6.34603	6.24771	6.61414	6.3037	6.29354	6.19204	6.23392	6.38061	6.41893	6.4625	6.31664	6.40531	6.23281	6.22355	6.18319	6.38306	6.32271	6.2465	6.65371	6.38265	6.19285	6.60665	6.30562	6.34987	6.18655	6.20402	6.44281	5.97423	6.34858
Fbxo33	protein_coding	MGI Symbol	4	F-box protein 33 [Source:MGI Symbol;Acc:MGI:1917861]	5.52087	5.05878	5.50476	5.43024	5.77946	5.59576	5.55154	5.56798	5.66661	5.20388	5.86127	5.50237	5.42521	5.54518	5.25771	5.12648	5.22274	5.25379	5.62678	5.8442	5.48957	5.23568	5.15373	5.36171	5.48352	5.2623	5.53863	5.46315	5.06728	5.20497	5.2052	5.08862	5.40312	4.98109	5.18857	5.11897	5.66284	5.29389	5.30248	5.71006	5.46908	5.39194	5.73396	5.20609	5.29619	5.41676	5.40104	5.35893	5.49293	5.56158	5.44631	5.48643	5.14564	5.3894	5.18755
Uchl4	protein_coding	MGI Symbol	1	ubiquitin carboxyl-terminal esterase L4 [Source:MGI Symbol;Acc:MGI:1890440]	1.53828	1.27558	1.16132	1.29974	1.31664	0.804783	1.17907	1.21499	1.55539	1.938	2.10161	1.22062	1.42825	1.1239	1.62123	1.12254	1.29157	1.49908	1.78996	1.61038	1.61052	1.61023	1.12272	0.725133	1.33386	2.20253	1.36393	1.10701	1.59442	1.29486	0.926905	1.37411	1.39092	1.33789	1.13282	1.31902	1.1846	1.76349	1.61205	1.68629	1.75282	1.6346	1.42136	1.5501	0.624281	1.19244	1.89078	1.12236	1.06431	0.78692	1.88231	1.19961	1.31569	1.52235	1.93518
Lzts2	protein_coding	MGI Symbol	8	leucine zipper, putative tumor suppressor 2 [Source:MGI Symbol;Acc:MGI:2385095]	2.03664	2.69925	1.80751	1.90685	2.45623	2.36461	3.10688	3.14099	2.38734	2.65331	2.78598	2.68803	2.86939	3.09333	3.35335	2.71895	1.82128	1.86786	2.30773	2.84496	1.86284	2.14552	2.0234	3.3326	2.49316	1.80024	2.32607	3.0459	1.96828	1.70233	1.72247	1.91704	2.79777	1.66313	2.05197	2.4443	2.58523	2.50046	2.58753	2.76044	2.94789	2.97979	3.03288	2.45466	2.63969	3.01196	2.73544	2.99065	3.41573	2.79362	2.56102	3.50176	2.67073	2.21948	2.9233
Nup37	protein_coding	MGI Symbol	6	nucleoporin 37 [Source:MGI Symbol;Acc:MGI:1919964]	3.62355	3.40167	3.49613	3.05665	3.25649	3.20243	3.14269	3.47212	3.21426	3.08897	3.56563	3.29809	3.62848	3.22064	3.91973	3.41426	3.66907	3.76581	3.34093	3.54587	3.07218	3.457	3.53814	3.29947	3.25383	3.60863	3.34803	3.19638	3.66348	3.73718	4.00422	3.78408	3.47038	3.74357	3.45475	3.57876	3.38308	3.80647	3.80756	3.57069	3.29702	3.40732	2.92001	3.80667	3.67109	3.60069	3.81783	3.52355	3.06261	3.07988	3.51409	3.08963	3.44358	3.98457	3.75646
Uvrag	protein_coding	MGI Symbol	8	UV radiation resistance associated gene [Source:MGI Symbol;Acc:MGI:1925860]	4.41482	4.28685	4.03019	3.96654	4.40376	4.25467	4.36297	4.72893	4.35417	4.12119	4.58081	4.61455	4.32683	4.55081	4.34604	4.14747	4.28829	4.24929	4.51381	4.3958	4.47036	4.18555	4.20031	4.41013	4.27467	4.29418	4.18273	4.49532	3.83819	4.02061	4.03055	4.06914	4.13215	4.23999	4.20044	4.25921	4.36921	4.4278	4.57857	4.64382	4.16166	4.21531	4.37992	4.55072	4.20998	4.27351	4.45816	4.12024	4.57337	4.40656	4.28744	4.60561	4.30416	4.3763	4.3283
Kcnh4	protein_coding	MGI Symbol	2	potassium voltage-gated channel, subfamily H (eag-related), member 4 [Source:MGI Symbol;Acc:MGI:2156184]	0.168013	-0.29877	-0.911656	-0.0498449	-0.054993	-0.187761	0.70737	0.0150535	-0.999943	-1.29963	-1.99713	-0.786171	-0.257404	0.355569	-0.553541	-1.12109	-0.436678	-1.34612	-0.62661	-0.0629403	0.102259	-0.104706	-0.474683	0.0416064	0.0771713	-0.791993	0.0788827	-0.390105	-0.620265	-2.08245	-0.599462	-1.13199	-0.545168	-1.0753	-2.50081	-0.8418	-0.20847	-0.759004	0.470217	0.763331	-0.962768	-1.0182	-0.235756	-0.5163	-0.841804	0.348996	-1.0747	0.139239	-0.131245	-1.11773	-0.239976	-0.527156	-0.51619	0.764774	0.23051
Nfkbiz	protein_coding	MGI Symbol	6	nuclear factor of kappa light polypeptide gene enhancer in B cells inhibitor, zeta [Source:MGI Symbol;Acc:MGI:1931595]	2.28349	1.90424	2.38001	2.21513	2.32523	2.37472	2.36487	2.33177	2.25353	2.04167	2.3103	2.3958	2.28344	2.67114	1.73298	1.49529	2.12197	2.25828	2.59141	2.641	2.62277	2.21138	2.17441	2.48639	2.19031	1.97739	2.25966	2.26901	1.41693	1.85752	1.17365	1.49829	1.71385	1.70659	1.72914	1.3068	2.50532	1.79715	2.33599	2.32502	2.62455	2.35103	2.73016	2.01542	2.09892	2.24562	1.7102	2.70733	2.58462	2.40145	2.57371	2.64277	2.20628	1.9266	1.48711
Pdzrn3	protein_coding	MGI Symbol	5	PDZ domain containing RING finger 3 [Source:MGI Symbol;Acc:MGI:1933157]	2.14919	1.84089	2.26431	2.33877	2.42458	2.18099	2.59769	2.0118	1.75625	2.04934	1.84418	2.81458	2.07146	2.38305	1.81992	2.64084	2.46208	2.64336	2.04149	2.22207	2.42978	2.24608	2.55545	2.07403	2.30498	2.499	1.86406	1.84915	2.44035	3.15721	2.32029	2.45041	1.78443	1.97177	3.21101	2.14109	1.49805	2.02724	2.29619	1.4196	2.25659	2.26802	2.21935	2.24862	2.35504	2.10729	2.16293	2.28536	2.24548	2.58271	1.76556	2.60619	2.29665	2.05097	2.5436
Rmi1	protein_coding	MGI Symbol	5	RecQ mediated genome instability 1 [Source:MGI Symbol;Acc:MGI:1921636]	3.58205	3.78496	3.73872	3.8172	3.74063	3.79447	3.62432	3.74126	3.38902	3.65959	3.7162	3.78855	3.44837	3.69483	3.89992	3.9527	3.66907	3.6778	3.58218	3.57788	3.86181	3.79439	3.7373	3.90109	3.72285	3.61688	3.58344	3.75216	3.76383	3.73496	3.58356	3.49208	3.76614	3.88836	3.51894	3.92713	3.83352	3.97582	3.80992	3.10816	3.52089	3.74615	3.7473	3.59313	3.83493	3.72416	3.82568	4.0506	3.81039	3.69799	3.4224	3.6685	3.70929	3.0867	3.75072
1810055G02Rik	protein_coding	MGI Symbol	6	RIKEN cDNA 1810055G02 gene [Source:MGI Symbol;Acc:MGI:1919306]	4.68319	5.03146	4.56561	5.0123	4.70868	4.89926	4.69587	4.68671	4.56806	4.82015	4.48508	4.48097	4.68553	4.56802	4.63927	4.76248	4.58328	4.75265	4.62966	4.55888	4.63311	4.84195	4.86447	4.57149	4.74273	4.61997	4.81812	4.70218	4.69897	4.11081	5.03619	4.7423	4.83103	4.69639	4.78948	5.039	4.5275	4.60806	4.69665	4.60248	4.56632	4.56476	4.46529	4.86151	4.85911	4.78923	4.45141	4.71532	4.61673	4.6165	4.70272	4.45302	4.75733	4.79875	4.62388
Hacd2	protein_coding	MGI Symbol	3	3-hydroxyacyl-CoA dehydratase 2 [Source:MGI Symbol;Acc:MGI:1918007]	4.47975	4.64207	4.25297	4.53318	4.80196	4.63702	4.9553	4.86585	4.78653	4.49724	4.1002	4.37845	4.47281	4.71582	4.54545	4.48917	4.0625	4.13676	3.75167	4.41909	4.30982	4.54729	4.57877	4.6843	4.69652	4.03244	4.71262	4.36884	4.21677	3.58752	3.99355	3.7574	4.6982	4.3537	3.98443	4.14538	4.63743	4.27199	4.50482	4.326	4.59663	4.43904	4.71639	3.9288	4.3557	4.55873	4.5916	4.74594	4.67223	4.82287	4.32918	4.80641	4.75931	3.812	4.80395
Shq1	protein_coding	MGI Symbol	4	SHQ1 homolog (S. cerevisiae) [Source:MGI Symbol;Acc:MGI:1919421]	3.27731	3.24736	3.25372	3.46221	3.01929	3.54436	3.06706	2.94345	2.92095	2.45959	3.30787	3.49013	3.15383	2.93789	3.38791	3.24243	3.18969	2.8107	3.25396	2.86506	2.94909	3.0749	2.8112	2.99157	3.29685	3.12072	3.27655	3.03913	3.20998	2.90377	3.23682	3.10946	3.33845	3.56147	3.07172	3.29601	3.14637	3.2994	3.33762	2.83372	3.04253	3.48854	2.83577	3.30443	3.36169	3.13277	2.97088	3.11812	2.54634	3.14425	2.94954	2.64277	2.99814	2.74123	2.90617
Pcsk7	protein_coding	MGI Symbol	9	proprotein convertase subtilisin/kexin type 7 [Source:MGI Symbol;Acc:MGI:107421]	3.69204	3.07149	3.59524	3.92374	3.41522	3.59279	3.48945	3.62258	3.62407	3.34734	3.19665	3.64704	3.19569	3.50777	3.42166	3.35434	3.46091	3.4236	3.25064	3.40749	3.45605	3.67214	3.63682	3.75099	3.43064	3.68128	3.33049	3.39225	3.38377	2.93121	3.04008	2.94459	3.52408	3.02251	3.35863	3.17343	3.31578	3.29057	3.23259	2.75465	3.52846	3.40433	3.63474	3.22848	3.42149	3.36553	3.59083	3.63084	3.37536	3.4908	3.02537	3.85545	3.56674	3.1114	3.68392
Brsk1	protein_coding	MGI Symbol	5	BR serine/threonine kinase 1 [Source:MGI Symbol;Acc:MGI:2685946]	1.98298	2.1621	1.8957	2.22798	2.08319	2.22075	2.69335	2.42276	2.44017	1.84407	2.88062	2.27054	2.53498	3.18093	2.67353	1.90254	1.61035	1.77836	2.38859	2.18419	2.01939	2.04401	2.24437	2.9021	2.31789	1.78566	2.13722	2.96254	2.39845	2.55134	2.6942	2.64209	2.23444	2.48741	2.52807	2.5977	2.41559	2.2318	2.1916	2.93454	2.41737	2.56409	2.4732	2.19854	1.57476	2.3968	2.84256	2.58539	2.85512	2.81575	2.01843	2.75564	2.33448	2.70923	2.91648
Dennd1a	protein_coding	MGI Symbol	11	DENN/MADD domain containing 1A [Source:MGI Symbol;Acc:MGI:2442794]	4.66342	4.93701	4.56071	4.70963	4.81728	4.5605	4.67564	4.93874	4.57398	4.75007	4.76752	4.9127	4.81825	4.89966	4.65355	4.7051	4.49149	4.67625	5.00398	4.8343	4.66191	4.87281	4.72461	4.61743	4.8829	4.53539	4.8076	4.81242	4.71079	4.9151	4.74543	4.60976	4.67774	4.78623	4.60463	4.60333	5.02983	4.55126	4.80343	4.79543	4.7393	4.80905	5.06823	4.99677	4.70444	4.75778	4.87635	4.69359	4.79261	4.75235	4.69403	4.81645	4.83478	4.96945	4.73285
Klf16	protein_coding	MGI Symbol	1	Kruppel-like factor 16 [Source:MGI Symbol;Acc:MGI:2153049]	5.90918	5.96183	5.87489	5.80197	5.95727	6.13918	5.80395	5.94195	5.82521	5.48138	5.60427	5.99692	6.02152	5.89796	5.79706	5.86201	5.89499	5.70208	5.87472	6.05786	5.89276	5.81307	5.93118	5.91881	6.0958	5.89536	5.73696	6.08399	5.89602	5.8506	5.86168	5.92375	5.82337	6.00369	5.90383	5.79305	5.92691	5.98612	5.84224	5.56614	5.91001	5.81103	6.00443	5.93336	5.94022	5.9363	5.89358	5.75942	5.91526	5.9456	5.78034	5.95723	5.8791	5.72432	5.85597
Oser1	protein_coding	MGI Symbol	7	oxidative stress responsive serine rich 1 [Source:MGI Symbol;Acc:MGI:1913930]	4.28411	4.39739	4.21607	4.55629	4.17719	4.40893	4.1898	4.38114	3.96781	4.61956	4.38254	4.27136	4.39339	4.06088	4.40909	4.60786	4.48233	4.49733	3.96547	4.12459	4.53664	4.42896	4.28159	4.39596	4.52899	4.11635	4.31645	4.2287	4.33671	4.42121	4.36166	4.56075	4.51661	4.27216	4.3491	4.32888	4.45303	4.5672	4.4635	3.89162	4.49473	4.56208	4.07743	4.80824	4.5696	4.63833	4.25598	4.46953	3.99759	4.06979	4.26024	4.07882	4.49995	4.61666	4.32959
Emsy	protein_coding	MGI Symbol	13	EMSY, BRCA2-interacting transcriptional repressor [Source:MGI Symbol;Acc:MGI:1924203]	5.70844	5.96059	6.03968	5.91159	5.96049	5.94936	5.81601	5.75616	5.90607	5.52469	5.69077	5.84922	5.99987	5.88085	5.59867	5.78694	5.7579	5.878	5.58647	5.84875	5.65207	5.71431	5.93603	5.46448	5.86569	5.90297	5.68269	5.84552	5.85111	5.57421	5.74569	5.49052	5.77796	5.84453	5.8086	5.98079	5.59633	5.63593	5.71217	5.76297	5.71988	5.83007	5.86586	5.58798	5.98915	5.68948	5.6942	5.68571	5.87866	5.77821	5.63134	5.76837	5.71109	5.38097	5.81799
Crb2	protein_coding	MGI Symbol	3	crumbs family member 2 [Source:MGI Symbol;Acc:MGI:2679260]	0.14648	0.693281	1.52533	0.845625	1.24596	0.351877	1.51586	1.25956	0.63119	1.45092	1.65823	1.43428	1.47084	1.08618	0.284708	1.01518	0.0337731	0.907097	0.891627	1.32721	-0.0764466	-0.019817	0.789911	1.78294	0.856044	1.24043	0.0217388	0.928166	1.51822	0.533544	1.096	0.964468	0.609717	1.79783	0.879331	0.349143	1.45866	1.50301	0.34577	1.05493	0.353491	0.924574	1.51854	1.4993	0.759369	1.37435	1.09955	0.458928	0.797202	0.713391	0.748883	1.23599	0.934472	1.69568	1.53248
Kank4	protein_coding	MGI Symbol	2	KN motif and ankyrin repeat domains 4 [Source:MGI Symbol;Acc:MGI:3043381]	0.439925	0.393108	0.967754	-0.611724	0.621219	0.696142	-0.0242917	0.900118	1.06036	0.177419	1.01485	-0.174242	0.507108	-0.0861367	-0.171671	0.206274	-0.0435326	0.678828	0.0299062	0.262022	0.102259	0.184801	0.269757	-0.397926	0.2755	-0.882191	0.511323	-0.318846	-0.0864418	-0.163063	0.102633	0.493326	-0.204131	0.204805	0.742642	0.144525	0.129225	-0.232256	-0.956793	0.977456	-0.295343	0.119302	0.55107	-0.284975	-0.0950904	0.104262	-1.42617	-0.682164	0.489467	0.750624	0.213389	0.580485	0.125356	0.3873	-1.24832
Tmem98	protein_coding	MGI Symbol	1	transmembrane protein 98 [Source:MGI Symbol;Acc:MGI:1923457]	4.43272	4.0032	4.48001	3.56201	4.3288	3.85167	4.45248	4.36466	4.12733	4.6413	4.1768	3.94226	4.11826	4.40906	4.62244	4.52983	3.88438	4.43768	4.268	4.03165	4.53535	4.23963	4.13428	4.88545	3.98406	4.17903	4.05505	4.13346	3.73255	2.93896	3.91847	3.43365	4.16044	3.46354	3.29895	3.48962	4.29286	4.51	4.19971	4.46732	4.29776	4.4405	4.20992	4.65884	4.30829	4.41585	4.32964	4.25149	3.95986	4.53482	4.71279	4.3627	4.35631	4.73131	4.44086
Sstr1	protein_coding	MGI Symbol	2	somatostatin receptor 1 [Source:MGI Symbol;Acc:MGI:98327]	1.64962	1.97807	1.68685	1.40535	1.24596	1.94365	1.6792	1.88242	1.23496	2.12391	2.20973	2.18288	1.97118	1.95106	2.27858	1.53901	1.1131	1.72347	1.02213	1.59121	1.70578	1.79341	2.46065	2.22923	1.72163	1.80024	1.67315	2.13584	1.29664	0.98645	1.40591	1.62176	2.03014	1.63642	1.70174	1.90196	1.61016	1.05184	1.4401	2.15069	1.54968	1.43831	1.74429	1.35817	1.48012	1.72908	1.29328	2.02586	1.71761	1.54876	2.34128	1.58519	1.64301	1.02954	1.50543
Rabgap1	protein_coding	MGI Symbol	10	RAB GTPase activating protein 1 [Source:MGI Symbol;Acc:MGI:2385139]	5.69783	5.68153	5.78485	5.94894	5.68299	5.79093	5.70463	5.65501	5.66105	5.39367	5.68142	5.75999	5.56385	5.84177	5.63028	5.63304	5.88764	5.73912	5.65345	5.77527	5.68225	5.72511	5.63493	5.46584	5.6838	5.62458	5.6281	5.52377	5.76923	5.66224	5.56597	5.63111	5.50649	5.61975	5.68581	5.84734	5.63108	5.61721	5.54465	5.61333	5.48148	5.54963	5.58316	5.47748	5.78558	5.57331	5.70347	5.66256	5.68302	5.55502	5.60609	5.59543	5.66199	5.61198	5.53666
Haus8	protein_coding	MGI Symbol	8	4HAUS augmin-like complex, subunit 8 [Source:MGI Symbol;Acc:MGI:1923728]	3.38006	3.58253	3.59524	3.34025	3.49357	3.42786	3.31212	3.60326	3.64673	3.8627	3.54513	3.40328	3.24561	3.28864	3.50273	3.33711	3.90853	3.55292	3.30613	3.24832	3.33014	3.28135	3.06427	3.65899	3.21984	3.22701	3.03082	3.34091	3.51944	3.78524	3.6348	3.59997	3.38966	3.84234	3.73253	3.66988	3.41431	4.0103	3.34414	3.1529	3.23671	3.34325	3.42261	3.7228	3.48135	3.38562	3.16912	3.49761	3.23498	3.49903	3.48081	3.12884	3.52529	3.55423	3.48133
Myo1d	protein_coding	MGI Symbol	3	myosin ID [Source:MGI Symbol;Acc:MGI:107728]	3.75208	3.65184	3.98156	3.34911	3.95704	3.65008	3.76881	3.18498	3.62977	3.52847	3.61365	3.91741	3.9497	3.815	3.63329	3.8243	3.43027	3.54163	3.73511	2.79556	3.41717	3.26453	3.37617	4.10137	3.2471	3.71628	3.45173	3.41595	3.04666	2.97708	2.89478	2.40881	3.76226	2.73835	3.03561	2.95188	3.94818	3.55434	3.84483	3.62568	3.72126	3.71756	3.83671	3.59071	3.37227	3.5681	3.19765	3.46897	3.45242	3.64459	3.90883	3.68614	3.84277	3.68063	3.74495
Thyn1	protein_coding	MGI Symbol	8	thymocyte nuclear protein 1 [Source:MGI Symbol;Acc:MGI:1925112]	7.09568	7.01152	6.89412	6.88913	6.68981	6.86685	7.03338	7.0021	6.97188	7.16036	7.40589	6.95923	6.91264	6.76831	7.19343	7.13763	7.07083	7.18354	7.07395	7.24803	7.189	7.16444	7.02826	7.04536	7.03565	7.21601	7.01157	6.98086	7.161	7.20024	7.19253	7.59788	7.10397	7.2013	7.14421	7.12431	6.92047	7.21293	7.14789	7.67493	7.15465	7.03841	6.8715	7.53859	7.22346	7.14027	7.26021	6.99635	6.98524	6.90011	7.14983	6.94983	6.94902	7.61351	6.94224
Fignl1	protein_coding	MGI Symbol	7	fidgetin-like 1 [Source:MGI Symbol;Acc:MGI:1890648]	0.575013	1.13007	0.415706	0.741913	0.922523	-0.412634	-0.488695	-0.439512	0.653732	0.361283	-0.231591	0.724313	-0.523919	-0.424305	-0.171671	0.0935062	0.501166	0.576345	-0.0335192	-0.750153	0.358273	0.717149	1.11028	0.467532	-0.0497408	0.4304	-0.198227	0.126294	0.25616	0.288811	0.323133	0.452968	-0.5072	-0.0900995	0.669113	1.03761	-0.306874	0.477294	0.770523	-0.31981	0.235171	0.545228	0.0766287	0.809803	0.435424	0.740826	0.771133	0.494333	0.427628	0.421787	0.0414366	0.265611	0.920327	-0.471524	0.545815
Prdm8	protein_coding	MGI Symbol	2	PR domain containing 8 [Source:MGI Symbol;Acc:MGI:1924880]	5.0392	4.6369	4.41774	3.92374	4.87501	4.74712	5.09436	5.00405	5.19565	5.00119	5.42297	4.82743	4.9072	5.15895	4.65355	4.06163	4.71429	4.60429	5.3753	5.10741	4.65117	4.68115	4.43906	4.85675	4.63208	4.96855	4.9359	4.81836	4.58336	4.38905	4.75599	4.77847	4.69005	4.70177	4.56464	4.70815	5.08746	4.8285	5.03164	5.90705	4.90735	4.89029	4.93108	4.97648	4.64023	4.67348	5.15204	4.96682	5.05198	5.04331	4.97187	5.0257	4.49519	5.2209	4.7377
Stab2	protein_coding	MGI Symbol	7	stabilin 2 [Source:MGI Symbol;Acc:MGI:2178743]	1.07419	0.577139	1.12197	1.79901	1.7417	0.543243	0.520407	0.231865	0.63119	0.729323	-1.04604	0.356273	1.01861	0.505986	1.03142	0.463875	0.589162	0.503742	0.204993	0.661825	0.654164	0.00740451	0.398081	0.592159	0.248783	0.538653	0.0788827	0.957166	0.368928	0.492025	1.04181	0.551821	0.803442	0.155478	1.31259	0.961661	0.650057	0.277216	0.731263	0.172587	0.0790522	-0.782134	1.03124	-0.024912	-0.154591	1.04865	0.402351	1.05282	0.7133	-0.134606	1.10398	1.08465	0.672844	0.414017	0.680903
Rcbtb1	protein_coding	MGI Symbol	11	regulator of chromosome condensation (RCC1) and BTB (POZ) domain containing protein 1 [Source:MGI Symbol;Acc:MGI:1918580]	4.91098	4.91667	5.10568	4.70389	5.08782	4.99081	4.967	5.00077	5.08182	4.62213	4.61464	5.01094	5.11533	4.9359	5.0999	4.93358	4.7868	4.87102	4.92902	4.86456	4.99177	4.55998	4.64924	5.10704	4.9278	4.757	4.75378	4.87739	4.79595	4.81763	4.52118	4.78051	4.85674	4.65595	4.67675	4.69648	5.04902	4.74798	4.88283	4.63123	4.88984	5.07819	5.15543	4.85849	4.76289	4.86453	4.71091	4.90568	4.93646	4.96726	4.93671	4.91602	5.12111	4.71797	4.93307
Galm	protein_coding	MGI Symbol	2	galactose mutarotase [Source:MGI Symbol;Acc:MGI:2442420]	1.77419	2.13888	2.35195	2.18907	1.7417	2.25945	1.32127	1.87527	1.02621	1.67579	1.27589	2.07462	1.58188	1.86458	2.18997	2.66866	2.28895	1.97916	1.85269	1.72035	1.56042	1.69639	1.87692	2.51291	1.83375	0.503463	1.46384	1.219	2.03816	2.04863	1.17365	1.6841	1.61403	1.95023	2.24145	2.13418	1.74726	2.56537	2.17706	1.61133	1.86066	2.10097	2.42888	2.40031	1.99323	1.62307	1.55505	2.00146	1.89565	1.52747	2.34868	2.51045	1.86602	1.43374	1.96196
Tab3	protein_coding	MGI Symbol	4	TGF-beta activated kinase 1/MAP3K7 binding protein 3 [Source:MGI Symbol;Acc:MGI:1913974]	3.3308	3.66613	3.43054	3.60698	4.03945	3.77933	3.57494	3.39181	3.58061	3.12573	3.52434	3.70629	3.60716	3.48983	3.33576	3.50524	3.48635	3.37355	3.52829	3.63516	3.26282	3.41187	3.54509	3.38523	3.64559	3.36083	3.60305	3.50701	3.46212	3.59244	3.38021	3.09969	3.42936	3.45592	3.55766	3.32054	3.61353	3.3342	3.68963	3.49625	3.58276	3.50815	3.82155	3.22848	3.50076	3.48207	3.36511	3.5171	3.47553	3.76548	3.63701	3.76293	3.19016	3.07837	3.42229
Mbd3	protein_coding	MGI Symbol	6	methyl-CpG binding domain protein 3 [Source:MGI Symbol;Acc:MGI:1333812]	5.1373	5.45465	4.68629	4.79632	5.39256	5.20208	5.70113	5.45516	5.32418	5.15847	6.00099	5.45205	5.55584	5.6238	5.6494	5.42158	4.81445	4.68037	5.35841	5.30053	5.13558	5.22847	5.27777	5.99979	5.65675	4.97016	5.15019	6.0334	5.09131	4.89135	4.89526	5.17256	5.60187	5.45942	4.91704	4.89738	5.60651	5.02768	5.19115	5.98025	5.63423	5.66331	5.71818	5.35281	5.00645	5.33905	5.41672	5.65084	5.91056	5.6965	5.60223	5.96312	5.55734	5.43414	5.67105
Plk5	protein_coding	MGI Symbol	4	polo like kinase 5 [Source:MGI Symbol;Acc:MGI:3026984]	4.33378	5.00842	3.70583	3.56961	4.69879	4.41629	3.93118	4.3272	4.78142	4.20431	4.58081	5.00898	5.1945	5.42095	5.62184	5.25067	4.1918	4.12773	4.3588	4.55394	4.38658	4.39586	5.51739	5.53346	5.41458	4.27866	4.43746	5.71205	3.59789	2.72715	3.34986	3.66104	4.5764	4.04554	3.41032	3.33266	4.44676	4.17133	3.93614	4.867	4.505	4.50884	5.29159	4.45666	4.16961	4.29226	4.69241	5.80639	5.63195	5.40765	4.22449	5.55702	5.3288	4.43618	4.79001
Tgfbi	protein_coding	MGI Symbol	5	transforming growth factor, beta induced [Source:MGI Symbol;Acc:MGI:99959]	0.756533	0.724817	1.99342	-0.0812091	0.907337	-0.248515	2.1234	1.13353	0.35675	1.96259	0.162073	0.665817	1.00418	0.257165	2.25381	0.787616	1.46905	0.921104	-0.0663092	1.24372	0.691883	0.733543	1.18334	2.26712	1.73132	1.30316	1.05772	0.78993	0.000145841	-0.773117	0.128864	0.890846	0.905493	0.155478	-0.145331	0.372794	0.718363	0.889735	0.969207	0.786232	0.106274	0.973761	2.05411	1.12337	2.221	1.28091	0.681635	0.764636	0.624217	1.38082	1.25336	2.24494	1.58142	1.38054	1.02364
Tstd2	protein_coding	MGI Symbol	8	thiosulfate sulfurtransferase (rhodanese)-like domain containing 2 [Source:MGI Symbol;Acc:MGI:3039624]	2.92567	3.37955	3.61427	3.70677	2.78596	3.17667	2.56288	2.84817	2.65653	2.78783	1.62737	3.64956	3.06973	2.88395	3.41049	3.45819	3.32399	3.17452	2.12374	2.32431	2.80593	2.99216	3.66898	2.88596	2.93568	3.27475	3.15559	2.31454	3.28663	3.17371	2.62677	2.99466	3.1314	3.01562	3.2462	3.75559	2.88921	3.49663	3.20061	0.305342	2.89814	3.27294	3.14671	2.63962	3.48379	3.36046	2.47407	3.22999	2.61268	2.94585	2.34868	2.67845	3.2451	1.08046	3.1293
Reep6	protein_coding	MGI Symbol	7	receptor accessory protein 6 [Source:MGI Symbol;Acc:MGI:1917585]	1.74583	2.73065	1.48454	1.85808	1.70704	1.57427	2.54515	2.2513	2.19325	2.91088	2.2508	1.51381	2.1191	1.78441	2.12316	2.17058	1.19391	1.62422	2.30773	1.78927	1.92751	1.99045	2.32731	2.772	1.91246	1.36329	2.65682	2.53734	1.66679	1.43291	2.49684	1.84869	2.14785	1.58145	1.17328	1.92613	2.13236	1.77198	2.32284	2.38626	2.71575	2.44705	2.28159	1.73712	1.59297	2.52459	1.7102	2.60577	3.14818	2.05219	2.21744	2.23299	2.32377	2.28608	2.31343
Cox18	protein_coding	MGI Symbol	7	cytochrome c oxidase assembly protein 18 [Source:MGI Symbol;Acc:MGI:2448532]	2.82082	4.11751	3.37584	3.92965	3.8794	3.65216	3.05458	3.30677	3.65792	2.69304	3.21752	4.20101	4.06017	4.03883	4.15193	4.36105	2.83394	2.94701	2.96039	3.15999	3.03598	3.68695	4.15562	4.36572	4.12478	2.79661	3.66734	4.25813	2.54487	2.13209	2.75019	2.59651	4.08942	3.5352	2.42575	2.99061	3.88829	2.5157	3.32119	3.09904	3.97306	3.97074	3.99201	2.56747	2.85487	2.99244	3.60915	4.29731	4.4164	4.15036	3.28648	4.15678	4.44296	3.26605	4.37388
Slc12a8	protein_coding	MGI Symbol	7	solute carrier family 12 (potassium/chloride transporters), member 8 [Source:MGI Symbol;Acc:MGI:2443672]	-0.038438	-0.012149	0.811634	-0.0498449	0.8127	-0.597849	0.28434	0.0661277	0.181664	0.63047	0.0732636	-0.732732	-0.0325303	0.323508	1.08857	0.0698549	0.482904	0.0731073	-0.319428	-0.483049	-0.355423	0.46561	0.0267143	0.489065	-0.820259	-2.66646	0.133849	-0.0645288	0.000145841	-0.377188	-1.1737	0.23228	0.660641	-0.667644	-1.23072	-0.78836	0.876192	1.03783	0.292821	1.05493	-1.14334	-0.677165	1.15732	0.36386	-0.420666	0.771687	-0.0173629	0.70544	-0.480579	0.374866	0.147047	0.193461	0.549612	0.275189	0.208314
Fbxl21	protein_coding	MGI Symbol	5	F-box and leucine-rich repeat protein 21 [Source:MGI Symbol;Acc:MGI:2442921]	1.62647	1.76708	1.7398	1.10448	1.47952	1.80852	1.53395	1.25956	1.21993	1.39179	1.59583	1.43428	1.24407	0.813558	1.39075	0.697886	2.03691	1.36204	1.76221	1.03254	1.42138	1.40036	1.5017	1.42906	1.86926	1.43974	1.12709	1.18263	1.46846	1.60831	2.11253	1.59419	1.52522	1.47489	1.56654	1.88561	1.54583	1.79715	1.59027	1.6493	1.13959	1.96162	1.15732	1.8387	1.55632	2.02643	1.7657	1.0409	1.5536	1.34475	1.69766	1.40525	1.84371	1.80065	1.42109
Ntng2	protein_coding	MGI Symbol	11	netrin G2 [Source:MGI Symbol;Acc:MGI:2159341]	-0.194557	0.0882529	-0.37279	0.741913	0.42191	0.488451	-0.383085	-0.0378954	0.0518958	-0.531801	-1.38045	0.404771	1.07492	1.66156	-0.388482	-0.249095	-0.621892	0.2829	-0.443163	-0.524271	-0.701598	-1.06164	-0.632946	-0.657013	0.605348	-1.58846	0.381067	-0.250942	-0.755617	0.0233497	-0.515805	-1.13199	-0.266192	0.155478	-0.284494	-0.59244	-0.607741	-0.759004	-0.00570233	-0.844901	-0.526669	-0.837629	0.818692	-1.07024	-0.315056	-1.0092	-0.0943248	0.528891	0.149775	0.635912	0.245451	0.265611	0.454664	0.184991	-0.0347289
Tdrd7	protein_coding	MGI Symbol	5	tudor domain containing 7 [Source:MGI Symbol;Acc:MGI:2140279]	4.32302	4.31302	4.41638	4.46831	4.64487	4.50177	4.40043	4.18281	4.35932	4.22986	4.30422	4.47814	4.50134	4.54039	4.55054	4.45534	4.11532	4.02122	4.33231	4.36085	4.51313	4.32866	4.34267	4.42975	4.38919	4.08397	4.23866	4.29267	4.30162	4.0041	3.9464	4.1296	4.38525	4.45018	4.25329	4.39534	4.54759	4.2972	4.44844	4.38345	4.42347	4.29327	4.60794	4.17688	4.60591	4.28292	4.38385	4.54955	4.60863	4.50789	4.32918	4.54408	4.5282	3.9868	4.48883
Gnptg	protein_coding	MGI Symbol	2	N-acetylglucosamine-1-phosphotransferase, gamma subunit [Source:MGI Symbol;Acc:MGI:2147006]	6.4079	6.17589	6.16153	6.14465	6.20016	6.16234	6.34915	6.3857	6.12456	6.5484	6.51831	6.0053	6.1951	6.20725	6.30406	6.20543	6.33023	6.38449	6.39067	6.24506	6.28709	6.446	6.36624	6.31933	6.39053	6.33823	6.21196	6.25284	6.11878	6.31973	6.37696	6.28837	6.14096	6.06967	6.17805	6.04015	6.05171	6.34793	6.30311	6.67541	6.35083	6.06619	6.11073	6.85559	6.40468	6.33857	6.38982	6.27442	6.30527	6.16702	6.32801	6.16525	6.44497	6.93772	6.42244
Prdm4	protein_coding	MGI Symbol	7	PR domain containing 4 [Source:MGI Symbol;Acc:MGI:1920093]	4.13217	3.9051	3.81883	3.56201	4.0958	4.06329	3.78212	4.23675	4.0208	4.15537	4.08892	4.12344	4.27219	3.98348	3.92367	3.86438	3.977	3.8041	4.01725	3.98834	4.27762	3.93571	3.69628	4.0407	4.0299	3.55378	3.75323	4.09157	3.37299	3.65961	3.59772	3.76566	3.71486	3.77861	3.80726	3.88663	4.31095	4.05793	4.07394	3.67253	3.95633	3.80169	4.16259	3.78986	3.66249	3.77073	3.8694	3.81013	4.20227	4.33635	4.15445	4.22472	4.09341	3.84428	3.86331
Eif1	protein_coding	MGI Symbol	5	eukaryotic translation initiation factor 1 [Source:MGI Symbol;Acc:MGI:105125]	10.4938	10.2937	10.0139	10.2204	10.1124	10.3132	10.3793	10.4218	10.2854	10.5803	10.7649	10.2781	10.2838	10.1498	10.4619	10.4514	10.2774	10.4478	10.5352	10.6205	10.4586	10.4644	10.3894	10.5165	10.4878	10.4878	10.3058	10.5298	10.4178	10.6683	10.6863	10.9159	10.4204	10.6009	10.3868	10.4017	10.374	10.5643	10.5012	10.9468	10.5021	10.3336	10.2097	11.0258	10.4888	10.5379	10.5852	10.2848	10.3474	10.3008	10.4971	10.3766	10.258	10.9592	10.3926
Leng8	protein_coding	MGI Symbol	10	leukocyte receptor cluster (LRC) member 8 [Source:MGI Symbol;Acc:MGI:2142195]	4.28903	3.70024	3.74305	3.74973	4.53059	4.18171	4.40043	4.45486	4.08441	4.23491	4.04872	4.19585	4.72236	4.61679	4.09381	4.16571	3.58167	3.92545	4.35571	4.04404	4.47036	4.23388	4.29676	4.75377	4.27136	3.60032	4.34731	4.5064	3.36485	3.0927	3.51062	3.23377	4.31149	3.27721	2.72687	3.8129	4.66365	3.97582	4.05419	3.77053	4.45822	4.2255	4.57556	3.81915	3.71746	3.95007	4.25985	4.32584	4.3977	4.42107	4.2144	4.46839	4.46627	3.97563	4.4253
Capn5	protein_coding	MGI Symbol	5	calpain 5 [Source:MGI Symbol;Acc:MGI:1100859]	5.45067	6.00702	5.96845	5.52961	5.53461	5.93492	5.3696	5.5355	5.57877	5.32025	5.21168	5.98351	5.56077	5.44908	5.40979	5.74322	5.72477	5.63727	5.23264	5.44702	5.24112	5.60607	5.65487	5.53087	5.49636	5.36022	5.6688	5.30365	6.10948	5.81422	5.71356	5.45137	5.48016	5.70739	6.03355	6.05759	5.60707	5.50715	5.65234	5.20428	5.36516	5.55098	5.57753	5.44025	5.90195	5.68746	5.40803	5.96584	5.50483	5.58496	5.41229	5.60242	5.82414	4.91203	5.77144
Mpv17l2	protein_coding	MGI Symbol	4	MPV17 mitochondrial membrane protein-like 2 [Source:MGI Symbol;Acc:MGI:2681846]	2.14377	3.77934	2.95101	3.4292	3.18902	2.67789	2.75635	2.76173	2.7795	2.71733	3.06465	4.00456	4.40853	4.5369	4.31944	3.9446	2.40017	2.19051	2.96851	2.60322	2.50587	2.59012	4.15259	4.41436	3.85272	2.9806	2.48249	4.89436	2.72516	2.1048	2.61754	2.79118	3.19612	3.02251	2.54872	2.87115	2.86682	1.97674	2.28945	3.4682	3.03546	3.68593	4.24158	2.23004	2.13664	2.50636	2.29705	4.73673	4.83193	4.58979	2.70055	4.23673	4.3939	2.23455	3.63692
Aldh1b1	protein_coding	MGI Symbol	2	aldehyde dehydrogenase 1 family, member B1 [Source:MGI Symbol;Acc:MGI:1919785]	4.4776	4.99069	4.55948	5.0544	4.40376	4.7987	4.4784	4.67339	4.58429	4.64257	4.28704	4.74624	4.56907	4.24331	4.79331	4.71562	4.81536	4.80552	4.33231	4.45135	4.35901	4.82866	4.76484	4.61499	4.60995	4.87183	4.70583	4.67952	5.08555	5.25392	5.00466	5.19568	4.6622	5.0195	5.01859	5.21532	4.73546	4.91916	4.63948	4.2944	4.43694	4.74202	4.31512	5.09926	4.8181	4.85195	4.57461	4.67731	4.47489	4.23161	4.61953	4.39657	4.73427	4.89672	4.9992
Pcdh17	protein_coding	MGI Symbol	2	protocadherin 17 [Source:MGI Symbol;Acc:MGI:2684924]	6.56554	6.03008	6.26148	6.61327	6.59554	6.25416	6.42956	6.37625	6.44603	6.40212	6.55721	6.1965	6.48634	6.44093	6.05715	5.81522	6.36336	6.22533	6.46283	6.62415	6.22452	6.37887	6.33484	6.32121	6.54641	6.51869	6.51731	6.46929	5.87135	6.01947	5.97718	5.94209	6.22019	6.00587	6.17307	5.89712	6.2765	5.90114	6.15892	6.6842	6.50196	6.05766	6.50037	6.06932	6.1023	6.0999	6.2234	6.251	6.32377	6.61003	5.91102	6.19134	6.1405	6.34084	6.10266
Ankrd11	protein_coding	MGI Symbol	7	ankyrin repeat domain 11 [Source:MGI Symbol;Acc:MGI:1924337]	7.12074	6.76957	6.9992	6.90897	7.22783	6.99235	7.08873	7.06858	7.07335	6.79484	7.20271	7.07099	7.2459	7.24317	6.83643	6.59329	6.96276	6.9469	7.24135	7.28932	6.87839	6.90471	6.83608	7.019	7.13929	6.86989	7.02935	7.05755	7.04825	6.93763	6.94374	7.0848	6.93542	7.13067	7.14421	7.06384	7.20418	6.83092	6.85128	7.42337	7.01035	6.95589	7.20928	6.6964	6.79138	6.83184	6.88468	6.8203	7.23112	7.21745	7.04301	7.01386	6.91844	7.03291	6.93063
Dcaf10	protein_coding	MGI Symbol	4	DDB1 and CUL4 associated factor 10 [Source:MGI Symbol;Acc:MGI:2140179]	3.66957	3.21164	3.63771	3.76304	3.93475	3.82427	3.68224	3.61831	3.80615	3.13658	3.8492	3.88572	3.7306	3.69796	3.54417	3.45591	3.63433	3.51417	3.90754	3.78189	3.35092	3.38877	3.49813	3.85416	3.62236	3.63325	3.74222	3.89577	3.38108	3.55512	3.42058	3.43365	3.71486	3.15391	3.32611	3.09384	4.0108	3.48377	3.67418	3.48929	3.52089	3.66861	3.98352	3.79408	3.44172	3.37812	3.65983	3.44881	3.6504	3.70037	3.57528	3.81995	3.56219	3.52081	3.51563
Utp6	protein_coding	MGI Symbol	4	UTP6 small subunit processome component [Source:MGI Symbol;Acc:MGI:2445193]	5.15358	5.36742	5.46207	5.45641	5.05461	5.27268	4.94435	4.88019	5.11367	4.72274	4.74074	5.39543	5.14522	4.89558	5.05938	5.40867	5.22892	5.07976	4.64999	4.98053	5.32303	5.17695	5.3952	5.25106	5.12157	5.06825	5.26467	5.04463	5.50378	5.39927	5.24472	5.08532	5.12121	5.30823	5.56369	5.65277	5.07449	5.11533	5.17843	4.13851	5.04385	5.27662	5.09289	4.83614	5.55429	5.1835	4.97971	5.5655	5.03134	5.27259	4.94406	4.99685	5.27909	4.4874	5.09607
L3mbtl1	protein_coding	MGI Symbol	7	L3MBTL1 histone methyl-lysine binding protein [Source:MGI Symbol;Acc:MGI:2676663]	0.230749	0.815487	0.967754	1.00345	1.20928	0.960519	0.027703	0.360189	0.561368	0.710087	0.505375	1.10796	1.01861	0.505986	-0.388482	1.21169	1.24898	1.11636	0.204993	-0.0328831	0.157226	0.649642	1.25288	1.0633	0.925168	0.272138	1.11348	-0.154727	0.608266	0.706876	0.0759153	0.0276623	1.12688	0.180352	1.27591	1.26948	0.178553	0.95081	0.470217	-1.15806	0.564479	0.501173	0.949937	-0.896904	0.0699689	0.242867	-0.50279	0.287883	0.489467	0.0853597	0.856597	-0.654535	1.04289	0.0552235	0.0919045
Iqcg	protein_coding	MGI Symbol	5	IQ motif containing G [Source:MGI Symbol;Acc:MGI:1916957]	0.955383	0.83006	1.79088	1.92275	0.937551	1.3972	0.502145	0.297453	1.27913	0.958524	1.3906	0.474593	0.465589	1.1239	0.811456	1.62267	0.96307	1.19916	1.06818	0.422486	1.3873	0.342753	0.979629	1.66492	0.646867	0.140893	0.186798	0.805961	1.25028	1.03062	0.0486939	0.452968	1.10253	0.809834	1.03378	1.03761	1.04529	1.05184	0.935058	-0.369563	0.564479	0.689618	1.05735	1.3808	1.3893	0.888924	1.40934	0.793347	0.175086	-1.33454	1.60184	1.75355	0.801886	1.39403	0.918186
Tsen34	protein_coding	MGI Symbol	12	tRNA splicing endonuclease subunit 34 [Source:MGI Symbol;Acc:MGI:1913328]	4.84065	6.0285	4.71302	4.9262	5.46501	5.2392	5.02171	5.04361	5.51017	4.86215	5.5112	6.43847	6.39667	6.37256	6.42409	6.35816	4.70053	4.64072	5.19075	5.02765	4.75505	5.0053	6.26222	6.76609	6.11949	4.66644	4.77663	6.82268	4.32836	4.66954	4.84966	4.85209	5.54088	5.03918	4.43756	4.48217	5.01208	4.67859	4.87497	5.72421	5.30255	6.11223	6.39424	4.86552	4.69077	4.91205	5.01906	6.70509	6.63238	6.45512	5.11215	6.61384	6.35746	4.93066	5.90294
Chrna5	protein_coding	MGI Symbol	4	cholinergic receptor, nicotinic, alpha polypeptide 5 [Source:MGI Symbol;Acc:MGI:87889]	1.84942	0.755678	0.540332	0.845625	1.62586	1.20668	1.81115	0.671849	1.09372	1.87894	0.505375	1.22062	1.18134	1.16066	1.54162	1.02751	1.81399	1.34136	0.839475	1.55208	0.746676	1.04072	0.93801	0.25774	1.74094	1.03398	1.71881	1.27766	-1.55707	-0.723364	1.06916	0.133596	1.25392	-0.150853	0.68785	1.09562	0.845977	0.435169	1.18798	1.16387	1.03014	1.23814	1.20482	0.220665	1.55632	0.725144	0.935019	1.29292	1.6288	1.73677	1.28455	1.1623	0.847449	1.01215	1.02364
Fam174c	protein_coding	MGI Symbol	1	family with sequence similarity 174, member C [Source:MGI Symbol;Acc:MGI:1917020]	2.47706	1.68929	2.02931	1.96942	2.10997	2.21514	2.0748	1.83902	2.57028	2.40081	2.42241	1.87393	1.79801	2.10044	2.21585	2.06687	1.7467	2.36972	2.30132	2.38679	2.27063	2.27437	2.06266	2.22282	2.3869	2.00282	1.96603	2.63927	1.8095	1.65609	2.23229	2.59187	2.01065	2.14604	2.15656	1.82688	2.21151	1.92441	2.4732	2.77769	2.0478	1.4843	1.92533	2.68579	1.86427	2.04549	2.2895	1.66329	2.51695	2.06703	2.854	2.08132	1.95196	2.91028	1.74012
Mboat7	protein_coding	MGI Symbol	13	membrane bound O-acyltransferase domain containing 7 [Source:MGI Symbol;Acc:MGI:1924832]	5.26018	5.32497	4.99478	5.14951	5.56517	5.31003	5.49783	5.28975	5.12481	5.3368	5.15059	5.20743	5.39857	5.57697	5.24363	4.90295	5.24255	5.06327	5.2643	5.20995	4.96506	5.27472	5.30395	5.46108	5.38345	5.01614	5.31608	5.54003	4.46021	4.39751	4.63308	4.20899	5.34008	4.6834	4.83326	4.4338	5.4004	4.69542	5.01027	5.39978	5.27582	5.02376	5.54214	4.98389	5.25748	5.22381	4.92591	5.50982	5.57426	5.59971	5.39095	5.61628	5.55906	5.14219	5.69469
Prpf39	protein_coding	MGI Symbol	10	pre-mRNA processing factor 39 [Source:MGI Symbol;Acc:MGI:104602]	4.97804	4.86719	5.17621	4.95741	5.17283	5.15667	4.82729	4.88819	5.01156	4.6451	4.1114	5.0168	5.04131	5.0784	4.88487	4.94419	4.85051	4.97874	4.76745	4.97037	4.86026	5.01874	5.18297	4.55627	4.81167	4.88215	4.93106	4.45903	4.79191	4.35617	4.24509	4.44334	4.93725	4.60633	4.54551	4.81991	4.79004	4.59257	4.9549	3.82407	4.87012	4.83923	4.93901	4.28582	4.74774	4.8005	4.75546	4.92202	4.82495	4.91799	4.68675	4.91882	5.01696	4.34887	4.72212
Trmt10b	protein_coding	MGI Symbol	7	tRNA methyltransferase 10B [Source:MGI Symbol;Acc:MGI:1917184]	4.80329	4.52155	4.78091	4.68421	4.5056	4.57482	4.36171	4.44162	4.60323	4.65896	4.74793	4.7368	4.47673	4.5369	4.7976	4.6573	4.64823	4.74676	4.47872	4.4803	4.80431	4.65664	4.7688	4.51094	4.63853	4.67438	4.66326	4.54631	4.74253	4.82078	4.90478	4.80777	4.7343	4.68231	4.82482	4.67524	4.55228	4.74691	4.78318	4.62648	4.58821	4.57807	4.34458	4.98204	4.80937	4.79769	4.97971	4.67249	4.44789	4.43686	4.70704	4.41122	4.72005	4.98178	4.47263
Ky	protein_coding	MGI Symbol	2	kyphoscoliosis peptidase [Source:MGI Symbol;Acc:MGI:96709]	1.44434	1.83368	1.49485	1.33581	1.68048	1.61747	1.99216	2.16022	1.9868	0.748307	1.94773	1.86529	2.06452	1.49883	1.41329	1.65482	1.21619	1.64968	1.05299	0.959661	0.764487	1.2143	1.1594	1.50501	1.63144	1.87097	1.56731	2.03063	1.4583	1.19489	1.06916	1.35234	1.43058	1.88363	0.973968	1.57494	1.68034	1.81368	1.84137	1.97247	1.32481	1.73312	1.61839	1.27604	1.2471	1.49022	0.634714	1.13364	1.70897	1.35687	1.45876	0.915554	1.20336	1.14568	1.38196
Togaram1	protein_coding	MGI Symbol	8	TOG array regulator of axonemal microtubules 1 [Source:MGI Symbol;Acc:MGI:2684313]	5.32871	5.46694	5.53878	5.74275	5.48176	5.4706	5.25771	5.27287	5.46547	5.26117	5.30848	5.30249	5.34376	5.35507	5.36713	5.35465	5.15371	5.25863	5.39048	5.38436	5.40124	5.39554	5.42312	5.07803	5.25425	5.33542	5.48547	5.08296	5.49262	5.18719	5.17326	5.13957	5.09213	5.22624	5.52319	5.58034	5.40947	5.35094	5.25136	5.07658	5.33311	5.38211	5.51472	4.68636	5.38244	5.14719	5.20921	5.38038	5.41938	5.49183	5.12298	5.29068	5.38781	4.8412	5.20517
Frmpd1	protein_coding	MGI Symbol	3	FERM and PDZ domain containing 1 [Source:MGI Symbol;Acc:MGI:2446274]	2.85441	2.97643	2.46633	2.59339	2.92818	3.0245	2.70538	2.81496	2.83972	2.90243	2.55131	2.93918	3.24561	2.81067	3.35335	2.75276	3.09367	2.73739	2.9399	3.03432	2.71267	2.7437	2.89334	2.51291	3.1128	3.10319	2.69388	3.22647	2.85861	2.7712	2.94363	2.41933	2.68339	3.03961	2.81047	2.98679	2.98244	3.29057	2.89787	2.80036	2.76782	2.9677	2.7463	2.88099	2.74519	2.78876	2.75202	3.02737	2.91644	2.92157	2.56102	3.38784	2.93974	2.76737	3.01247
Ric8b	protein_coding	MGI Symbol	5	RIC8 guanine nucleotide exchange factor B [Source:MGI Symbol;Acc:MGI:2682307]	4.86804	4.98988	5.09217	4.98795	4.8603	5.25706	4.8282	4.86314	4.71732	4.84131	4.75865	4.92937	4.80791	4.98156	4.88487	5.06201	4.81354	4.80929	4.93214	4.77924	4.89604	4.95986	5.13236	5.00891	4.91936	4.58673	5.01763	4.85542	4.91588	4.73329	4.92082	4.85693	4.90945	5.05188	4.91704	5.25086	5.09471	5.00356	4.80343	4.45308	4.81137	5.19082	4.83529	4.80301	5.01576	5.00589	4.90506	5.16453	4.7772	5.04237	4.74678	5.00477	4.92521	4.45721	4.88315
Midn	protein_coding	MGI Symbol	7	midnolin [Source:MGI Symbol;Acc:MGI:1890222]	2.89048	3.12565	3.22925	3.76965	3.49357	3.29048	2.69737	2.58914	3.15228	2.85943	2.91935	3.47885	3.43499	3.40428	2.64524	2.5625	2.3855	2.19051	2.74105	2.92754	3.097	2.3076	2.62704	2.74092	3.00517	2.48103	3.33343	3.11829	2.41431	2.24262	2.75441	2.40881	2.80533	2.82372	2.56401	2.55181	3.26245	2.93389	3.00462	2.81714	2.6663	2.95142	3.54532	1.96389	2.35504	2.73497	2.72987	2.86441	2.95713	3.48805	2.97845	2.97235	2.26342	2.85285	2.65036
Rsf1	protein_coding	MGI Symbol	8	remodeling and spacing factor 1 [Source:MGI Symbol;Acc:MGI:2682305]	6.26753	5.9913	6.34893	6.10034	6.25667	6.2497	6.11348	6.11337	6.15599	5.92529	6.20549	6.29548	6.17471	6.28058	5.97713	5.73853	6.08934	6.08346	6.09136	6.26599	6.13322	5.90776	6.02402	5.9531	6.07218	5.95437	6.1433	6.09177	6.0156	6.0034	5.88207	5.7894	6.10042	6.06341	6.09844	6.06713	6.24753	6.07238	5.88255	6.33646	6.07324	6.1867	6.28176	5.89653	6.03315	5.91443	6.00731	5.87053	6.07926	6.31496	5.99475	6.15421	6.00088	5.94418	5.90897
Rubcn	protein_coding	MGI Symbol	9	RUN domain and cysteine-rich domain containing, Beclin 1-interacting protein [Source:MGI Symbol;Acc:MGI:1915160]	5.06955	5.4381	5.3699	5.48011	5.06918	5.36999	5.21139	5.27558	4.92501	4.77343	4.73532	5.32708	5.35375	5.20807	5.14942	5.26441	5.03886	5.05774	4.9831	4.92035	5.20814	5.2364	5.44186	5.0375	5.04986	5.23709	5.17988	5.0714	5.35016	5.00548	4.73159	4.79168	5.03377	4.94888	5.27784	5.23239	5.27135	5.12115	5.05468	4.53986	5.15475	5.17951	5.18608	4.49736	5.16923	5.13537	4.76093	5.37029	4.95759	5.48495	4.93794	5.00653	5.08035	4.34019	5.00404
Cnot3	protein_coding	MGI Symbol	8	CCR4-NOT transcription complex, subunit 3 [Source:MGI Symbol;Acc:MGI:2385261]	4.20168	4.39004	3.96683	4.10883	4.25723	4.34483	4.64787	4.32196	4.43773	4.38649	4.69497	4.19413	4.32393	4.59513	4.548	4.52113	3.93564	4.19412	4.44567	4.67611	4.33388	4.30691	4.29126	4.53184	4.45349	4.60344	4.55666	4.62635	4.60193	4.4377	4.68594	4.51982	4.59616	4.40076	4.28901	4.67643	4.51915	4.58054	4.55065	4.63281	4.59783	4.663	4.37474	4.3857	4.20998	4.39122	4.61445	4.61334	4.71384	4.39338	4.38781	4.59047	4.40918	4.39821	4.54415
Grhpr	protein_coding	MGI Symbol	6	glyoxylate reductase/hydroxypyruvate reductase [Source:MGI Symbol;Acc:MGI:1923488]	5.96368	6.28471	6.12343	5.73827	6.05267	6.38928	6.14802	6.16187	6.0151	6.32677	6.46422	6.21914	5.91325	5.93291	6.18055	6.26522	6.37764	6.38417	6.16604	6.25271	6.09897	6.05364	6.0572	6.05317	6.24435	6.30732	6.01146	6.20905	6.40657	6.63434	6.63894	6.5859	6.29563	6.57721	6.436	6.32339	6.17115	6.3254	6.11097	6.68496	5.98754	6.14481	6.16803	6.90668	6.3512	6.41386	6.18269	6.1429	6.13393	5.90953	6.33081	6.36561	6.20646	6.72815	6.2794
Cbarp	protein_coding	MGI Symbol	15	calcium channel, voltage-dependent, beta subunit associated regulatory protein [Source:MGI Symbol;Acc:MGI:1354170]	5.64651	5.56603	5.08792	5.45641	5.88256	5.48291	6.03228	6.01078	5.62157	5.79213	6.36072	5.54424	5.61756	5.92959	5.73466	5.30865	5.10304	5.31209	6.0451	5.62548	5.61021	5.7399	5.59252	6.16901	5.96033	5.42159	5.6227	6.22255	5.47509	5.66458	5.98303	5.7654	5.60891	5.80809	5.59505	5.55278	5.97875	5.50778	5.76111	6.48733	5.94859	5.51405	5.67983	5.71586	5.29201	5.65057	5.86845	5.7221	6.08844	6.05243	5.75133	5.96357	5.83831	6.0523	6.00545
Aamdc	protein_coding	MGI Symbol	15	adipogenesis associated Mth938 domain containing [Source:MGI Symbol;Acc:MGI:1913523]	6.26503	6.09976	6.05891	5.94943	6.0388	6.14177	6.2589	6.28992	6.33577	6.38858	6.70954	6.14479	6.07772	6.05692	6.149	6.20441	6.29697	6.20972	6.44839	6.42401	6.22251	6.1171	6.08289	6.15981	6.30801	6.47281	6.08957	6.29923	6.23679	6.49021	6.72797	6.68533	6.2916	6.51318	6.38668	6.32718	6.09732	6.28038	6.36854	6.91827	6.13733	6.26164	6.11501	6.76144	6.10706	6.21349	6.24162	6.00318	6.12503	6.08148	6.50273	6.13387	5.99835	6.76526	6.21685
Zcchc7	protein_coding	MGI Symbol	9	zinc finger, CCHC domain containing 7 [Source:MGI Symbol;Acc:MGI:2442912]	5.53595	4.80768	5.70222	5.19277	5.58021	5.35475	5.4075	5.56243	5.48682	5.27351	5.30848	5.35512	5.66132	5.63364	5.11029	5.11714	5.53008	5.54475	5.55043	5.58	5.24588	5.44429	5.34367	5.13463	5.54452	5.17694	5.4702	5.32744	4.54667	4.30763	4.34917	4.29712	5.46233	4.6223	4.24541	4.39534	5.43062	4.83054	5.17203	5.30485	5.23247	5.32954	5.64957	4.95024	4.5719	5.0356	5.16552	5.31258	5.35023	5.19114	5.2705	5.35135	5.18905	5.17184	5.08393
Lrfn5	protein_coding	MGI Symbol	5	leucine rich repeat and fibronectin type III domain containing 5 [Source:MGI Symbol;Acc:MGI:2144814]	5.44682	5.22307	5.26016	5.19277	5.43023	5.49397	5.42336	5.37197	5.37	5.25455	5.34806	5.28397	5.54217	5.53033	5.25147	5.24408	5.3956	5.24268	5.28881	5.44369	5.19917	5.40133	5.42061	5.27295	5.52099	5.32663	5.58375	5.48696	5.25433	5.17985	5.28391	4.911	5.2115	5.08436	5.19677	5.22997	5.20148	4.91534	5.25828	5.36027	5.40954	5.06879	5.4656	4.99494	5.25819	5.2886	5.30691	5.50604	5.56531	5.66515	5.35558	5.38075	5.56362	5.2209	5.29742
Gtf3c4	protein_coding	MGI Symbol	4	general transcription factor IIIC, polypeptide 4 [Source:MGI Symbol;Acc:MGI:2138937]	4.4316	4.43363	4.55087	4.44235	4.57811	4.42239	4.33745	4.51353	4.46985	4.05792	4.42129	4.60809	4.66962	4.30413	4.59312	4.1418	4.26577	4.16499	4.43546	4.38053	4.41646	4.22666	4.25642	4.44498	4.35828	4.05083	4.57912	4.5113	4.31012	4.01146	3.90904	4.20596	4.25875	4.33305	4.44584	4.3091	4.50109	4.07517	4.32367	4.13628	4.43694	4.27212	4.59686	4.07994	4.35304	4.17451	4.17631	4.3694	4.47998	4.59107	4.06521	4.37499	4.32846	3.97563	4.22153
Zswim4	protein_coding	MGI Symbol	1	zinc finger SWIM-type containing 4 [Source:MGI Symbol;Acc:MGI:2443726]	4.78947	4.75425	4.84172	4.88013	4.71633	4.8394	4.62274	4.64007	4.66834	4.7618	4.55849	4.69475	4.78383	4.85129	4.69554	4.59342	4.98392	4.77788	4.68981	4.77606	4.79568	4.72691	4.55717	4.46278	4.82529	5.00989	4.84101	4.72555	4.4691	4.30763	4.46695	4.72546	4.58302	4.72309	4.44721	4.48624	4.80681	4.83459	4.58409	4.20588	4.52909	4.58072	4.83624	4.90509	4.74875	4.66014	4.77181	4.93093	4.65096	4.70096	4.54582	4.77173	4.69534	4.70585	4.68141
Sbno2	protein_coding	MGI Symbol	9	strawberry notch 2 [Source:MGI Symbol;Acc:MGI:2448490]	3.11495	3.04362	2.87809	4.34837	3.0815	2.84714	2.97736	3.47212	3.04125	2.85067	3.03556	3.09509	3.57823	3.3336	3.12658	3.3096	2.62082	2.84049	3.03957	3.17617	3.25654	3.36002	3.093	3.06867	3.12754	2.78932	3.41891	3.18723	3.213	2.78416	2.84026	2.67317	3.04779	3.1633	2.28517	3.17006	3.42712	2.8075	2.84368	2.97994	3.09102	3.01938	3.72304	2.7128	2.81665	3.14461	3.09739	3.03039	3.08948	3.13372	2.52229	3.26121	3.06717	2.62025	3.18435
Ndufa3	protein_coding	MGI Symbol	6	NADH:ubiquinone oxidoreductase subunit A3 [Source:MGI Symbol;Acc:MGI:1913341]	7.87844	7.59198	7.65008	7.79598	7.77901	7.68635	8.14154	7.88403	7.98853	8.09089	8.64499	7.66869	7.75295	7.76225	7.63913	7.75896	7.82825	7.90032	8.22593	8.0664	7.96464	7.64511	7.47641	7.65817	7.80974	8.17125	7.76654	7.7964	8.15604	8.30074	8.48788	8.33296	7.88037	8.12031	8.16374	7.94419	7.85957	8.00114	7.91035	8.82195	7.90524	7.77151	7.72157	8.08474	7.60402	7.93295	8.118	7.49167	7.72171	7.64436	8.34735	7.79318	7.47681	8.56846	7.74741
Kcnc2	protein_coding	MGI Symbol	5	potassium voltage gated channel, Shaw-related subfamily, member 2 [Source:MGI Symbol;Acc:MGI:96668]	5.5833	5.6765	5.60687	5.34947	5.7323	5.47765	5.48045	5.32425	5.61943	5.39743	5.27651	5.69749	5.59788	5.55384	5.43066	5.2735	5.36975	5.39786	5.28313	5.5468	5.34539	5.58194	5.46035	5.08069	5.33028	5.32663	5.67807	5.18761	5.1867	4.9953	5.13413	4.7159	5.30516	5.13216	5.30616	5.29253	5.62609	5.1319	5.27629	5.3886	5.46317	5.24442	5.69238	4.70104	5.24602	5.26913	4.99952	5.42062	5.51168	5.68392	5.54138	5.3651	5.55849	4.91905	5.29742
Thrsp	protein_coding	MGI Symbol	2	thyroid hormone responsive [Source:MGI Symbol;Acc:MGI:109126]	6.94011	6.74598	6.6549	6.27073	6.5547	6.70506	6.92788	6.94803	6.89739	6.9314	7.3544	6.73042	6.78185	6.68126	6.64791	6.87583	6.79179	6.69408	7.02079	7.38114	6.93158	6.80788	6.68597	6.76471	6.99654	7.30076	7.21226	7.09982	6.86235	7.01685	7.31985	7.47163	7.31007	7.11744	7.01408	7.0451	6.58652	6.97983	6.77339	7.45988	6.84193	6.79073	6.6899	7.31906	6.75849	6.86397	6.69831	6.58372	6.67514	6.87029	6.75359	6.53331	6.27441	6.95942	6.4884
Isg15	protein_coding	MGI Symbol	1	ISG15 ubiquitin-like modifier [Source:MGI Symbol;Acc:MGI:1855694]	0.742249	0.353307	0.907318	1.79901	0.504965	0.0325051	0.928623	1.2921	0.118238	1.0223	0.941474	0.380726	0.547466	0.41763	1.14353	-0.107541	1.63537	0.820074	0.630299	1.58152	1.19055	0.596854	0.458202	1.50501	0.248783	-1.58846	0.237872	0.942739	-0.663987	0.359777	0.700771	0.0276623	0.55693	0.40802	0.778047	0.144525	0.891065	-0.4919	0.517138	0.455759	1.28962	0.649817	1.083	1.43587	1.39967	0.984231	-0.0173629	0.0705258	0.624217	0.574944	1.6264	1.2831	0.0494074	1.49758	0.454475
Rnf38	protein_coding	MGI Symbol	17	ring finger protein 38 [Source:MGI Symbol;Acc:MGI:1920719]	4.69899	4.72822	4.8776	5.25059	5.03466	5.04165	4.45129	4.85136	4.68485	4.53463	4.38946	4.88625	4.95111	4.95826	4.71381	4.51786	4.57791	4.51591	4.74637	4.64855	4.83519	4.43398	4.59559	4.47497	4.48674	4.43391	4.68298	4.64206	4.44486	4.38905	4.27035	4.18455	4.58631	4.48429	4.56844	4.58952	4.99583	4.61751	4.459	4.48317	4.36551	4.75145	4.94601	4.02173	4.4929	4.56424	4.3443	4.41745	4.65209	4.86592	4.74958	4.74042	4.39262	4.21474	4.4108
Arhgap45	protein_coding	MGI Symbol	5	Rho GTPase activating protein 45 [Source:MGI Symbol;Acc:MGI:1917969]	1.50483	1.67322	0.795052	1.61557	1.86473	1.5917	1.47899	1.20363	1.14235	1.47391	1.94773	1.98973	1.51222	1.54126	2.21585	1.98071	0.243565	1.40254	0.925376	0.750908	1.42138	1.69639	2.20397	2.17712	1.06956	1.28255	1.89621	1.48104	2.00364	1.27051	1.54877	1.64881	1.36044	2.15861	1.97778	1.92613	1.73082	1.49278	2.11741	1.2154	1.96843	1.67482	1.8301	1.47846	2.37622	1.83515	1.15048	1.8661	1.91831	1.49492	1.66247	1.86613	2.16488	1.58247	2.36951
Alg8	protein_coding	MGI Symbol	6	asparagine-linked glycosylation 8 (alpha-1,3-glucosyltransferase) [Source:MGI Symbol;Acc:MGI:2141959]	2.59303	2.78776	2.6801	2.86014	2.69161	2.6532	2.75249	2.94345	2.62264	2.4881	2.78598	2.46032	2.77482	2.74562	2.9217	2.73407	2.77887	3.12092	2.8239	2.51949	2.52167	3.03908	2.82268	2.75876	2.59743	3.10319	2.60427	2.86645	2.31646	1.97519	2.76699	2.55897	2.82778	2.12697	2.68552	2.66629	2.44108	2.87208	2.89787	2.27733	2.75498	2.71636	3.09092	3.04229	2.45795	2.69929	2.50701	2.78086	2.48694	3.09081	2.30371	2.59689	2.98121	2.79812	2.46621
Dok3	protein_coding	MGI Symbol	3	docking protein 3 [Source:MGI Symbol;Acc:MGI:1351490]	0.474902	0.83006	0.180602	-0.249154	0.796305	-0.158317	1.26822	1.38554	0.71932	0.14913	0.864168	-0.00629729	0.68044	0.945806	1.17025	0.389396	-0.303922	0.097982	-0.205472	0.86705	0.358273	0.342753	0.571413	1.14696	0.991132	0.573004	0.212561	1.53012	0.159135	0.0233497	0.0486939	0.183781	0.81847	0.825688	-0.806915	-0.265939	1.16025	-0.451822	0.562581	0.786232	0.504358	0.747333	-0.143637	-0.181881	-0.658358	0.485569	0.0557006	0.967215	0.829442	0.955849	0.937328	0.900526	0.891616	0.701115	0.23051
Usp35	protein_coding	MGI Symbol	6	ubiquitin specific peptidase 35 [Source:MGI Symbol;Acc:MGI:2685339]	2.88399	2.67926	2.57231	2.59835	3.07471	3.04046	2.76786	3.2664	3.02405	2.59683	2.86747	2.72192	2.68271	2.79906	2.9217	2.2777	2.69409	2.43463	2.66817	3.34018	3.08287	2.71095	2.88971	2.95335	3.16374	2.25637	3.1389	3.25886	2.34431	2.42466	2.38702	1.6841	2.62903	2.63417	2.60894	2.47194	2.95085	2.61338	2.6677	3.17041	2.73767	3.41327	3.19456	2.80772	2.28957	2.71526	2.86306	1.83191	2.92392	2.79362	2.854	2.73884	2.90784	2.6984	2.96692
Abca7	protein_coding	MGI Symbol	3	ATP-binding cassette, sub-family A (ABC1), member 7 [Source:MGI Symbol;Acc:MGI:1351646]	1.53828	1.90424	1.7398	1.17255	2.21237	1.63439	2.44832	1.91064	1.92328	1.63558	1.88389	1.64073	2.25934	1.74864	1.99452	1.94865	1.80667	1.37228	1.43911	1.77235	1.87928	2.13938	1.62922	2.22923	1.9544	1.19704	1.84771	1.76144	1.021	1.14219	0.9855	0.844798	1.69769	1.40274	1.14643	0.930126	2.56218	0.759233	1.73623	2.04072	1.86863	1.74261	2.34656	1.41409	1.98636	1.60605	2.069	1.93214	2.4355	2.56714	1.99032	2.4498	2.31839	2.05097	2.05817
Prkx	protein_coding	MGI Symbol	2	protein kinase, X-linked [Source:MGI Symbol;Acc:MGI:1309999]	3.99734	4.55702	4.45252	4.61496	4.29856	4.42482	4.37933	4.20861	4.3865	4.52228	3.96481	4.41591	4.26616	4.27299	4.30745	4.56409	4.29877	4.42176	4.35571	4.07715	4.14453	4.37773	4.65567	4.40022	4.03186	4.23909	4.33123	4.24643	4.47036	4.0041	4.2674	4.51738	4.62849	4.40999	4.1422	4.62442	4.39291	4.4623	4.26646	3.90999	4.40304	4.49627	4.58119	4.48957	4.47584	4.36742	4.28666	4.57251	4.1743	4.46653	4.48165	4.43227	4.52587	4.10424	4.36011
Supt16	protein_coding	MGI Symbol	2	SPT16, facilitates chromatin remodeling subunit [Source:MGI Symbol;Acc:MGI:1890948]	4.98488	5.13778	5.10904	5.37208	4.993	5.08231	4.98601	4.88019	5.1498	5.11068	5.16946	5.18505	5.0466	5.09035	5.21825	5.17023	5.28862	5.3081	4.92798	5.09725	5.10619	5.1777	5.46402	5.05656	5.17398	5.07875	5.20336	5.06642	5.32941	5.50023	5.44852	5.1316	5.06009	5.28548	5.29322	5.37755	4.97417	5.24138	5.02962	5.35549	5.26227	5.1042	5.00758	5.35281	5.37128	5.15013	5.13739	5.2244	5.14057	5.16724	5.1219	5.04377	5.27423	5.41278	5.05934
Dagla	protein_coding	MGI Symbol	3	diacylglycerol lipase, alpha [Source:MGI Symbol;Acc:MGI:2677061]	6.1828	6.15651	5.19213	5.7489	6.35615	6.01948	6.22311	6.26384	5.97482	6.13905	6.16577	6.02676	6.35393	6.24678	6.1038	5.76639	5.45067	5.64151	6.10246	6.06526	5.79216	5.89871	6.16673	6.2595	6.23332	5.79434	6.18171	6.30453	5.50069	5.37306	5.37165	5.01862	6.13984	5.68747	5.22591	5.51807	6.28215	5.75094	6.0324	6.25775	6.16389	5.7652	6.44735	5.64576	5.84517	6.05513	6.05709	6.20766	6.45549	6.72118	6.19581	6.22942	6.16094	5.86046	6.2324
Wdr18	protein_coding	MGI Symbol	5	WD repeat domain 18 [Source:MGI Symbol;Acc:MGI:2158400]	7.03142	7.42338	6.91489	7.19184	6.76834	7.22469	7.15854	7.21225	7.02418	7.31299	7.43764	7.18255	6.98812	7.00717	7.25557	7.264	7.02127	7.24747	7.21665	6.98525	7.25919	7.33497	7.21554	7.09733	7.31356	7.28434	7.05316	7.20934	7.4849	7.59971	7.57829	7.62821	7.36612	7.55413	7.3536	7.45845	7.16876	7.42301	7.30593	7.40129	7.03425	7.28892	7.02205	7.68529	7.3429	7.34668	7.2334	7.24216	7.11515	6.86712	7.31591	7.08662	7.21996	7.70001	7.41133
Selenoo	protein_coding	MGI Symbol	2	selenoprotein O [Source:MGI Symbol;Acc:MGI:1919007]	2.08838	1.9846	2.05042	1.89078	2.23688	2.01646	1.71135	2.23466	2.44664	1.87894	1.3906	2.09693	2.13243	2.4588	1.5001	1.23314	1.76948	1.18762	1.94607	1.43867	1.7241	1.64532	1.97621	1.80027	1.93777	1.08248	1.61638	2.31454	1.41693	1.5589	1.28282	1.06161	1.47868	1.31561	1.75602	1.16499	2.0749	1.42982	1.64411	1.72236	1.94601	1.84309	2.25363	1.4993	1.1273	1.47154	1.50375	1.85253	1.81744	1.86114	1.7092	2.28599	1.70207	1.99013	2.31343
Bbs10	protein_coding	MGI Symbol	2	Bardet-Biedl syndrome 10 (human) [Source:MGI Symbol;Acc:MGI:1919019]	1.33437	2.04206	2.29411	1.95403	2.10997	2.08577	2.08097	2.06926	1.92328	1.74358	1.0385	2.42549	2.33622	1.83077	2.18997	2.3774	2.06787	1.96571	2.08694	2.31849	2.02678	2.28553	1.91317	1.62657	2.1762	2.23508	2.07538	2.08419	2.52553	1.85752	2.63594	1.92444	2.1178	2.21387	2.20289	2.22794	1.83448	1.88583	1.99844	1.51865	2.1029	2.02522	1.66159	2.01542	2.01365	1.99408	1.45056	2.48776	1.85707	1.99903	1.80912	1.69378	2.22941	0.921957	2.14837
Tmem161b	protein_coding	MGI Symbol	9	transmembrane protein 161B [Source:MGI Symbol;Acc:MGI:1919995]	4.51168	4.45964	4.50444	4.59649	4.60425	4.38162	4.2485	4.39743	4.44421	4.15359	3.93676	4.29889	4.47804	4.48168	4.4587	4.35005	4.67964	4.65545	4.37263	4.24602	4.33537	4.51446	4.60781	4.02604	4.31225	4.20116	4.43062	4.29834	3.9638	4.01696	4.4708	3.97252	4.25599	3.99035	4.00138	4.19266	4.37319	3.69932	4.56048	3.82959	4.29628	3.90674	4.35251	4.16715	4.50857	4.12009	4.20871	4.32584	4.2655	4.35309	4.12028	4.14248	4.44172	3.90675	4.26519
Fbxo45	protein_coding	MGI Symbol	1	F-box protein 45 [Source:MGI Symbol;Acc:MGI:2447775]	5.50032	5.25649	5.30404	5.1944	5.60631	5.60276	5.36897	5.31439	5.40862	5.27351	5.5793	5.55233	5.30603	5.41335	5.22145	4.98665	5.32751	5.13188	5.51207	5.53054	5.37685	5.22775	5.11923	5.1406	5.35789	5.15584	5.46753	5.42343	5.17357	5.38658	5.46598	5.17179	5.1098	5.266	5.32648	5.17301	5.57519	5.32594	5.40895	5.59399	5.32517	5.4129	5.50467	5.20529	5.25104	5.11295	5.35745	5.0179	5.2331	5.48977	5.44631	5.51199	5.15699	5.20473	5.38227
Dym	protein_coding	MGI Symbol	6	dymeclin [Source:MGI Symbol;Acc:MGI:1918480]	5.48002	6.01022	5.61457	5.91059	5.58916	5.742	5.75514	5.60569	5.64497	5.98202	5.39805	5.87312	5.71656	5.78257	6.01263	6.07747	5.35162	5.38338	5.50023	5.52171	5.79703	5.88363	5.7789	5.85078	5.71464	5.47593	5.74305	5.75346	6.10948	5.59826	5.71193	6.10804	5.77074	5.96126	5.62453	5.96871	5.92511	5.90934	5.97788	5.51651	5.58971	5.71183	5.61757	5.81163	5.94555	5.81793	6.08135	6.12924	5.69346	5.59395	5.84716	5.67099	6.04595	5.4235	5.99171
Xylb	protein_coding	MGI Symbol	5	xylulokinase homolog (H. influenzae) [Source:MGI Symbol;Acc:MGI:2142985]	1.94607	1.84089	2.01506	1.39399	1.42724	1.32607	1.99216	1.34476	1.00883	1.68568	0.471023	1.96569	1.70295	1.74864	2.03869	2.38701	1.99241	1.35174	1.21185	1.93326	2.02678	2.12702	2.17441	1.65542	1.76941	1.66346	1.89621	1.4094	1.86439	1.92927	1.7649	1.29641	1.50678	1.88363	1.91555	1.87736	1.48831	1.1849	1.61205	1.61133	1.31317	1.6346	1.6869	1.78032	2.1734	1.50865	1.7102	1.52462	1.52435	1.90309	1.2999	1.71111	1.79027	0.994561	1.44975
Dync1li2	protein_coding	MGI Symbol	8	dynein, cytoplasmic 1 light intermediate chain 2 [Source:MGI Symbol;Acc:MGI:107738]	7.04112	7.39088	7.32287	7.36292	7.20763	7.29888	7.00711	7.07053	7.03522	6.9683	6.6675	7.41951	7.29228	7.12346	7.14163	7.23173	7.20674	7.10519	6.95261	7.09332	7.13247	7.01486	7.24499	7.01088	7.0354	6.85208	7.29146	6.88908	7.20856	7.10103	6.97819	6.8099	7.09782	7.04903	7.27852	7.13494	7.20883	7.07464	7.11586	6.50253	6.97433	7.13008	7.28496	6.66447	7.22474	7.02833	6.80613	7.24379	7.13342	7.18573	6.92979	7.12025	7.26892	6.49973	7.05808
Mrps2	protein_coding	MGI Symbol	3	mitochondrial ribosomal protein S2 [Source:MGI Symbol;Acc:MGI:2153089]	5.68902	5.86431	5.66106	6.02133	5.49071	5.66585	5.57957	5.71974	5.56249	5.88297	5.69636	5.77737	5.60267	5.61554	5.77656	5.97535	5.67637	5.73962	5.69195	5.68998	5.82488	5.87858	5.75264	5.78375	5.63692	5.76306	5.567	5.84309	5.90025	5.86846	5.97356	6.06266	5.81637	5.85712	5.74684	5.82662	5.64046	6.02746	5.76901	5.52589	5.78871	5.9149	5.66928	6.20192	5.95393	6.00203	5.89234	5.77614	5.73234	5.61619	5.7267	5.54499	5.78222	5.93959	5.93919
Kiss1r	protein_coding	MGI Symbol	3	KISS1 receptor [Source:MGI Symbol;Acc:MGI:2148793]	-0.568953	0.0389252	-0.573487	-0.566636	0.602482	0.245749	-0.0242917	0.31867	-1.22821	-0.242295	-0.122657	0.920536	0.135741	-0.319336	1.17025	1.00274	-0.211804	-0.0858822	0.177248	-0.125001	-0.475717	0.596854	0.438439	0.232429	0.0464745	0.0462562	0.2872	0.78993	-0.276964	-1.17974	-1.4561	-0.419797	0.693619	0.72784	0.422952	-1.52533	0.0252019	-0.232256	-0.426278	-0.647864	-0.15946	0.649817	0.893074	0.0333866	0.01702	-1.36429	0.586215	0.327684	1.02308	0.489426	-0.239976	1.0442	0.567875	0.65706	0.356958
Krt20	protein_coding	MGI Symbol	1	keratin 20 [Source:MGI Symbol;Acc:MGI:1914059]	0.29087	-1.13414	-0.617209	-2.06544	0.356321	-0.0194896	-0.192563	-0.336419	0.0854484	-1.75419	-0.859622	-0.841667	0.161973	-0.00247875	0.332802	-0.509158	0.0337731	0.216302	0.0606029	-0.189852	0.381543	0.384879	-0.0832585	-0.915325	-0.470316	0.4304	-0.457871	-1.40848	-0.663987	-1.85112	-1.38015	-1.8286	-0.266192	-0.461194	-0.522186	-0.897295	0.463644	-1.43219	-0.0736064	-0.31981	-1.02048	0.335435	0.396001	-0.742182	-1.43904	-0.2207	0.0557006	-0.213777	0.568001	0.114215	0.0775059	-1.31935	-0.369969	-0.0503867	-0.0347289
Cd99l2	protein_coding	MGI Symbol	6	CD99 antigen-like 2 [Source:MGI Symbol;Acc:MGI:2177151]	5.97327	5.9795	6.1712	6.2121	6.04532	5.87388	5.96387	5.79263	5.88598	5.87273	5.54668	5.80304	5.9728	5.93888	5.96669	5.85078	5.99624	5.97308	5.87796	5.62724	5.73741	6.07269	6.29522	5.7881	5.91006	5.92142	5.99809	5.69332	5.70998	5.70886	5.88158	5.43851	5.96853	5.69504	5.89479	5.90728	5.98396	5.70791	5.75928	5.48711	5.96216	5.75116	5.86031	5.6405	5.8808	5.80307	5.52843	5.9153	5.72057	6.16659	5.74293	5.7301	5.93029	5.62633	5.73988
Ggta1	protein_coding	MGI Symbol	9	glycoprotein galactosyltransferase alpha 1, 3 [Source:MGI Symbol;Acc:MGI:95704]	-0.886435	0.661041	-0.069721	0.376781	0.42191	-0.187761	0.28434	-1.73497	-1.71364	-1.46469	-0.859622	-0.536812	0.0818024	0.534275	0.0167745	0.925779	0.107146	-0.296649	0.361112	-0.223405	-0.802882	-0.0475619	0.0529458	0.743167	1.0387	-0.344534	1.04343	0.0475816	0.27943	-0.45626	-1.11096	-0.346733	1.01392	-0.00351177	0.0699366	0.897885	-0.0297646	-0.710909	0.34577	0.39746	-0.00583672	0.856268	0.354482	-0.215434	0.775399	0.70929	0.561341	0.458928	-0.19467	1.36889	-0.647634	0.654014	0.353024	0.245745	-0.263754
R3hdm4	protein_coding	MGI Symbol	8	R3H domain containing 4 [Source:MGI Symbol;Acc:MGI:1924814]	8.29144	8.74181	8.2727	8.38743	8.58032	8.53225	8.79064	8.86683	8.39619	9.02264	8.81403	8.67446	8.56266	8.59707	8.70378	8.63093	8.15708	8.48408	8.40331	8.37121	8.49237	8.49712	8.63882	8.70927	8.55627	8.31137	8.48733	8.8174	8.8039	8.77388	8.80774	8.72595	8.76647	8.73011	8.49017	8.81591	8.71976	8.60357	8.71811	8.3735	8.65601	8.7672	8.75738	8.56828	8.23061	8.85817	8.81532	8.92337	8.77361	8.64014	8.72922	8.83074	8.84039	8.94986	8.8426
Acta2	protein_coding	MGI Symbol	2	actin, alpha 2, smooth muscle, aorta [Source:MGI Symbol;Acc:MGI:87909]	2.37891	2.6343	3.46764	2.24072	2.23079	1.57427	2.5317	2.79618	1.56732	2.70281	2.14583	1.15124	2.25934	2.04253	2.18997	3.43524	3.95233	2.59612	1.78996	2.32431	2.50057	2.27996	2.15031	4.02972	2.3684	1.58147	1.98857	1.0809	1.89485	2.32177	1.42721	4.30848	2.27314	1.95745	1.81687	2.81182	1.67175	1.05184	2.10977	2.73713	2.38995	2.1374	3.33993	5.2382	3.95063	2.24562	2.44036	2.18058	2.07443	2.7298	2.92501	4.62516	2.4022	2.91028	2.78767
Cep19	protein_coding	MGI Symbol	3	centrosomal protein 19 [Source:MGI Symbol;Acc:MGI:1914244]	7.26261	7.42578	7.14168	7.24557	6.9668	7.22067	7.17736	7.31017	7.15092	7.41304	7.23857	7.23043	7.27417	7.09318	7.35535	7.48743	7.34397	7.43791	7.2642	7.3383	7.33136	7.41513	7.45797	7.24068	7.31819	7.41524	7.24325	7.31165	7.4972	7.57476	7.6333	7.83459	7.27424	7.64838	7.49446	7.4978	7.15227	7.45828	7.48735	7.15524	7.24869	7.30202	7.0235	7.66296	7.42331	7.43849	7.45742	7.38282	7.2857	7.07542	7.32625	7.1767	7.29639	7.5605	7.35514
Zdhhc17	protein_coding	MGI Symbol	10	zinc finger, DHHC domain containing 17 [Source:MGI Symbol;Acc:MGI:2445110]	5.4703	5.41472	5.5269	5.35607	5.7805	5.41537	5.53199	5.12188	5.35116	5.17611	5.13009	5.36434	5.51889	5.50732	5.35844	5.15907	5.3685	5.39221	5.11143	5.17012	5.28651	5.28796	5.2433	5.23123	5.11511	5.34041	5.57819	5.0564	4.76228	4.59795	4.62964	4.06914	5.06325	4.48803	4.77093	4.76846	5.21336	4.91916	5.2686	4.86296	5.15638	4.99128	5.55766	4.90119	5.39417	5.06626	5.13212	5.41023	5.18641	5.6067	5.14439	5.15638	5.50795	4.96042	5.18542
Twist1	protein_coding	MGI Symbol	1	twist basic helix-loop-helix transcription factor 1 [Source:MGI Symbol;Acc:MGI:98872]	-2.82134	0.542163	-0.100418	-0.916578	0.165273	0.267609	-0.525689	-0.369971	-0.426758	-2.26115	0.0732636	0.625459	-2.10888	-0.794674	-0.0433465	-1.71973	-0.18236	0.325649	-0.486885	-0.702059	-0.751351	0.596854	-1.18688	-0.85983	0.352806	-0.882191	-1.18135	-1.02146	0.0278908	0.811846	-0.475727	-0.116728	-1.2194	0.93204	0.68785	0.300645	-0.0297646	-1.35624	-3.27872	0.336706	0.39823	-0.627412	-0.0293047	0.24554	0.095732	-1.0092	-1.76059	-0.496949	-0.480579	-2.15168	0.180599	-0.107048	-0.814271	0.921957	-0.263754
Mlc1	protein_coding	MGI Symbol	2	megalencephalic leukoencephalopathy with subcortical cysts 1 homolog (human) [Source:MGI Symbol;Acc:MGI:2157910]	6.31384	6.16048	6.01975	5.79874	6.35719	5.81108	6.6811	5.99439	5.96865	6.57689	6.06285	5.50306	5.98892	6.03914	6.23614	6.19282	6.10659	6.05912	6.10753	5.8998	6.16374	6.11866	5.93515	6.40855	6.04138	6.10356	6.25405	5.93205	6.37316	6.10802	6.3677	6.33596	6.32388	6.12917	6.13304	6.21879	5.99303	6.22814	5.99456	5.99076	6.1249	6.0366	5.89421	5.96319	6.19498	6.14111	6.21295	6.41471	6.46803	6.63793	6.14519	5.96085	6.58857	6.12889	6.53902
Tk2	protein_coding	MGI Symbol	8	thymidine kinase 2, mitochondrial [Source:MGI Symbol;Acc:MGI:1913266]	4.94723	5.41291	5.02798	5.10579	5.29893	5.30277	5.09969	5.35731	4.9818	4.97725	4.55849	5.36358	5.28157	5.20807	5.41539	5.52576	4.64515	4.50432	4.75578	4.64855	4.80647	5.2364	5.42501	5.45971	5.4399	4.5783	5.44597	5.3488	5.27979	4.78899	4.82279	4.74125	5.30249	5.65234	4.91107	5.42428	5.28901	4.76827	5.27459	4.57809	5.33958	5.32954	5.308	4.75076	5.20518	5.24802	5.26708	5.55349	5.34884	5.32367	5.29847	5.29644	5.51032	4.27428	5.48739
Pim3	protein_coding	MGI Symbol	2	proviral integration site 3 [Source:MGI Symbol;Acc:MGI:1355297]	4.26924	4.01601	3.87316	4.23993	4.40241	4.51782	4.73549	4.41231	4.28546	4.07118	4.76221	4.26645	4.54311	4.91049	4.1785	3.88316	4.27243	3.96317	4.53582	4.61928	4.27452	3.9776	3.81599	4.58905	4.23779	3.85186	4.25114	4.47667	3.38377	3.92635	3.73639	3.70895	4.21114	3.50105	3.80297	3.22956	4.37847	4.10235	4.12026	5.20959	3.99143	4.38249	4.61675	4.63903	4.13742	4.40605	4.03891	4.25923	4.65771	4.52276	4.43027	4.44916	4.24012	4.40987	4.32701
Ppp1r26	protein_coding	MGI Symbol	5	protein phosphatase 1, regulatory subunit 26 [Source:MGI Symbol;Acc:MGI:2685193]	1.98298	2.64258	2.86623	1.51428	2.79836	2.60679	2.97405	2.68212	2.07296	2.2086	2.28086	2.96771	2.50455	2.77555	2.54672	2.42944	2.3953	2.61348	2.41259	2.55456	2.50057	2.15772	2.63574	2.37515	2.57071	2.24576	2.84565	2.1979	2.77512	3.07171	1.99623	2.49581	2.44276	2.713	2.68552	2.38156	3.04362	2.10319	2.65202	2.34058	2.28665	2.90569	2.5349	2.79092	2.02039	2.52006	2.27427	2.18058	2.73686	2.34779	2.50915	2.93965	2.47658	2.27154	2.90961
Polr3g	protein_coding	MGI Symbol	5	polymerase (RNA) III (DNA directed) polypeptide G [Source:MGI Symbol;Acc:MGI:1914736]	2.45095	2.28355	2.54778	2.76194	2.20618	2.45788	1.99869	2.36784	2.35331	2.02619	2.16745	2.1689	2.41468	2.70264	2.9451	2.57935	1.80667	2.36461	2.15253	2.22207	2.37865	2.21138	1.96243	2.47564	2.68474	1.9384	2.47719	2.55167	2.31646	2.29184	2.54146	2.01732	2.65018	1.86841	2.4089	2.31598	2.31991	2.18172	2.4732	2.228	2.31025	2.07115	2.36759	2.12001	2.64406	2.29425	2.51351	2.57303	2.71546	2.22749	2.54179	2.18418	2.30212	2.00778	2.303
Plppr3	protein_coding	MGI Symbol	10	phospholipid phosphatase related 3 [Source:MGI Symbol;Acc:MGI:2388640]	3.31399	4.17999	3.03462	2.99784	3.11162	3.10563	3.88612	3.71149	3.24798	3.77978	3.75598	3.36089	3.24867	3.40428	3.54417	3.73125	2.80115	3.48146	3.00842	2.8888	3.29993	3.67427	3.62813	3.97545	3.60139	3.09139	3.24569	3.77474	3.06016	2.60101	3.01569	2.90026	3.72685	2.77963	2.20939	2.68058	3.59321	3.30818	3.51858	3.16605	3.75605	3.41327	3.46468	3.27151	3.00177	3.52573	3.4006	3.98521	4.14258	3.65199	3.31697	3.65289	4.00737	3.69704	4.3462
Lysmd3	protein_coding	MGI Symbol	4	LysM, putative peptidoglycan-binding, domain containing 3 [Source:MGI Symbol;Acc:MGI:1915906]	4.2804	4.27225	4.27556	4.28213	4.45427	4.54492	4.25941	4.42948	4.41976	4.3055	3.79469	4.37389	4.36403	4.05601	4.23654	4.58092	4.32207	4.05496	4.0231	4.07715	4.31889	4.16303	4.52356	4.18621	4.10816	4.27605	4.51973	4.05347	4.22728	3.81501	3.91093	4.04728	4.04539	4.10684	4.35057	4.41256	4.36255	4.23564	4.11264	3.25903	4.3837	4.26884	4.23158	3.96483	4.17717	4.09285	4.10063	4.21746	4.04813	4.3771	3.89627	3.98932	4.17758	3.60148	3.9661
Alg12	protein_coding	MGI Symbol	4	asparagine-linked glycosylation 12 (alpha-1,6-mannosyltransferase) [Source:MGI Symbol;Acc:MGI:2385025]	3.12324	3.16066	3.13686	2.99784	3.15406	3.08115	2.96074	2.65318	2.49113	2.84186	3.14311	2.7597	2.77057	2.37525	2.64524	2.74904	3.18122	3.02041	2.93576	2.81635	2.85247	3.27577	2.88971	3.14527	2.75761	3.82004	3.00893	2.8892	2.72939	2.84314	2.80815	2.91519	3.39969	2.56973	2.85674	2.86282	2.92217	3.08457	2.79215	3.20906	3.09443	2.71153	2.96208	3.00635	2.94621	2.82966	2.71867	2.94979	3.15137	2.68722	2.68894	2.94332	2.94674	3.02304	3.35064
Ids	protein_coding	MGI Symbol	2	iduronate 2-sulfatase [Source:MGI Symbol;Acc:MGI:96417]	6.56046	6.22393	6.50237	6.23854	6.8308	6.49701	6.60185	6.5444	6.66678	6.23806	6.82879	6.60176	6.63244	6.65694	6.00058	6.2353	6.2686	6.31525	6.80349	6.73884	6.44073	6.2954	6.11515	6.2481	6.43157	6.36482	6.51051	6.35102	6.33896	6.63999	6.53734	6.32691	6.29395	6.54436	6.66099	6.34635	6.68528	6.25639	6.45693	7.05773	6.49361	6.47133	6.81523	6.12442	6.14148	6.2757	6.38363	6.09973	6.63066	6.78678	6.60165	6.437	6.19365	6.62722	6.14746
Krt222	protein_coding	MGI Symbol	3	keratin 222 [Source:MGI Symbol;Acc:MGI:2442728]	5.89028	6.13687	5.99001	5.95475	5.78207	5.93107	5.57029	5.73313	5.79511	5.63781	5.27651	6.08652	5.91035	5.7108	6.03279	6.3085	6.02847	5.98021	5.70111	5.74631	5.93515	6.19686	6.16298	5.66993	5.92543	6.01887	5.97758	5.73631	6.20789	6.26686	5.996	6.09826	5.74835	6.27919	6.25506	6.33623	5.85003	5.88363	5.99921	5.08468	5.73631	5.798	5.40334	6.10755	6.30363	5.9127	5.8096	5.94479	5.90016	5.81053	5.58118	5.60358	6.14012	5.46322	6.05487
Ythdc1	protein_coding	MGI Symbol	9	YTH domain containing 1 [Source:MGI Symbol;Acc:MGI:2443713]	5.47948	4.98582	5.33878	5.30012	5.42158	5.42998	5.16644	5.2544	5.35804	5.01399	5.30361	5.35203	5.39926	5.55643	5.30369	5.0821	5.41078	5.26962	5.34054	5.58486	5.33276	5.23496	5.22467	5.41682	5.40705	5.30124	5.4742	5.32048	5.17046	5.22411	5.16773	5.44044	5.41553	5.03663	5.20817	5.15437	5.22221	5.18847	5.3478	5.34106	5.36163	5.20032	5.37442	5.19735	5.19925	5.13537	5.25452	5.17479	5.44171	5.50483	5.34637	5.28708	5.07637	5.1738	5.11185
Cdhr3	protein_coding	MGI Symbol	4	cadherin-related family member 3 [Source:MGI Symbol;Acc:MGI:1916014]	1.36266	1.16498	1.64119	1.22478	1.14599	1.63439	0.754418	1.08482	0.973422	1.55161	1.96017	1.31246	1.28045	0.589241	0.668851	1.44101	1.79931	1.17598	1.5729	2.30678	0.816638	1.26029	1.37227	0.92795	1.65197	1.19704	0.687003	1.27766	1.55682	1.2332	0.629069	1.21428	1.40094	0.604608	0.706346	1.29447	1.07164	1.1199	1.31291	1.8474	1.09952	0.204191	1.73623	1.54008	0.588436	1.34387	1.798	0.889562	1.10438	0.768886	1.34499	1.52767	1.31569	1.99898	0.848138
Palm	protein_coding	MGI Symbol	8	paralemmin [Source:MGI Symbol;Acc:MGI:1261814]	5.95325	6.05975	5.41604	5.67045	6.11638	5.96784	6.44876	6.50445	6.01673	6.13003	6.68961	6.11595	6.19112	6.31614	6.11674	6.13238	5.41319	5.64204	6.12306	6.01758	5.95468	6.00171	6.1505	6.45852	6.41439	5.73014	6.08609	6.73565	6.31276	6.44843	6.22034	6.53425	6.27603	6.34393	5.98466	6.20568	6.23119	5.80259	6.22312	6.40972	6.17558	6.12906	6.34375	6.23801	5.72444	6.20221	6.3048	6.074	6.3368	6.36421	6.16471	6.3907	6.24101	6.40468	6.44842
Syt1	protein_coding	MGI Symbol	6	synaptotagmin I [Source:MGI Symbol;Acc:MGI:99667]	9.59168	9.42411	9.41674	9.14112	9.79661	9.47602	9.66518	9.41237	9.54037	9.54952	9.58084	9.37153	9.46104	9.61391	9.34545	9.03433	9.51427	9.54193	9.6644	9.53844	9.33273	9.54379	9.4309	9.30297	9.4488	9.38123	9.5555	9.36404	8.91301	8.94939	8.99564	8.64556	9.37832	8.88508	9.12519	8.93687	9.64583	9.28078	9.43139	9.95519	9.5021	9.16091	9.53296	9.21376	9.47083	9.4114	9.3648	9.48761	9.60312	9.75405	9.61035	9.39194	9.60104	9.62653	9.54206
Zfp983	protein_coding	MGI Symbol	2	zinc finger protein 983 [Source:MGI Symbol;Acc:MGI:1920479]	2.71873	2.6007	2.65734	1.91482	2.84693	2.34932	2.16463	2.91934	3.24798	2.4422	2.44028	2.93918	2.62259	2.82791	2.92954	3.20763	2.65385	2.50607	2.8505	3.20483	2.77551	2.96117	3.02174	2.81952	2.93148	3.10319	3.13553	2.75939	2.83131	2.8307	2.70731	2.82714	2.95563	2.44698	2.65252	2.87529	2.7037	2.64144	2.71877	2.80598	2.9059	2.90146	2.75829	2.75672	2.88473	2.73104	2.21968	2.63382	2.81944	2.98543	2.56738	2.78048	2.72463	2.49446	2.3943
Zhx3	protein_coding	MGI Symbol	6	zinc fingers and homeoboxes 3 [Source:MGI Symbol;Acc:MGI:2444772]	6.56528	6.99079	7.18886	7.14666	6.62369	6.95642	6.38136	6.43663	6.69014	6.20838	5.67954	6.84497	6.80492	6.57165	6.69697	6.96387	6.76086	6.29723	6.25375	6.4179	6.65132	6.63867	7.01873	6.50781	6.52046	6.70737	6.86037	6.33902	7.23316	6.64207	6.47576	6.40436	6.75946	6.89929	7.00196	7.31988	6.61115	6.72672	6.59592	5.52334	6.33437	6.65971	6.64729	5.77632	6.95624	6.3603	6.29257	6.76543	6.64687	6.72644	6.22725	6.47395	6.656	5.15907	6.40395
Hykk	protein_coding	MGI Symbol	4	hydroxylysine kinase 1 [Source:MGI Symbol;Acc:MGI:2443139]	2.16534	2.1621	2.45054	1.73743	2.40849	2.30772	2.54515	2.36274	2.28996	2.5704	1.9725	2.09693	2.68271	2.39852	2.25381	2.18166	2.28895	2.05098	2.09437	2.32431	2.50057	2.12702	2.10088	2.32813	1.82473	1.81466	2.69844	1.87217	2.51086	2.11851	2.26223	2.01038	2.39844	2.09462	1.98537	2.36986	2.62136	1.93955	2.31623	1.59845	2.06177	2.00958	1.90391	1.71947	2.09254	1.89244	2.18753	1.68643	2.39299	1.84402	2.23351	2.17172	2.3817	1.83071	2.11893
Cox8a	protein_coding	MGI Symbol	2	cytochrome c oxidase subunit 8A [Source:MGI Symbol;Acc:MGI:105959]	8.92619	8.86716	8.75157	8.82009	8.93705	8.76166	9.37214	9.14543	8.97402	9.38287	9.79726	8.78351	8.90499	8.97686	8.92016	9.0181	8.70967	8.92743	9.20438	9.04638	9.00521	8.70431	8.65182	9.13887	9.0546	9.12683	8.79303	9.22868	9.35087	9.56374	9.57056	9.5678	9.06278	9.46826	9.38697	9.21397	9.03865	8.96114	9.18682	9.92854	9.1671	9.07564	8.91703	9.21927	8.7827	9.20643	9.33329	9.00791	9.22126	8.91956	9.47001	9.1526	8.92617	9.73	9.14301
Rnf126	protein_coding	MGI Symbol	3	ring finger protein 126 [Source:MGI Symbol;Acc:MGI:1917544]	3.07562	3.68829	2.80957	3.39541	3.65229	3.59279	3.87375	4.09792	3.62407	3.84075	2.88062	3.45313	3.70183	4.11104	4.34604	3.86781	1.60191	1.86786	2.24229	2.38122	3.75672	3.65288	3.42469	4.37442	3.90285	2.01536	3.59573	4.21975	3.38645	2.04863	2.38702	3.43106	3.86897	3.5662	2.34542	3.2991	3.80042	3.52452	4.04421	2.82821	4.13712	3.8464	3.92976	3.10139	3.26566	3.81029	4.09847	3.90197	4.42169	3.94685	3.97487	4.23823	3.95803	2.34974	4.13446
Cerk	protein_coding	MGI Symbol	3	ceramide kinase [Source:MGI Symbol;Acc:MGI:2386052]	4.68319	4.98663	4.76822	4.65238	4.91542	4.89576	5.01286	4.99501	4.91921	4.68629	4.77106	4.9106	4.92071	5.02582	4.7047	4.59756	4.77465	4.51475	4.86416	4.77181	4.66665	4.63826	4.72766	4.93826	4.9183	4.56343	4.87469	5.03701	4.76743	4.67418	4.61812	4.58663	4.62101	4.82026	4.71494	4.45057	5.18045	4.77673	4.61812	4.70819	4.56754	4.78743	5.2008	4.67152	4.46229	4.81168	4.53363	4.74686	4.84579	4.92819	4.70416	5.18147	4.8376	4.39821	4.65601
Rnase1	protein_coding	MGI Symbol	1	ribonuclease, RNase A family, 1 (pancreatic) [Source:MGI Symbol;Acc:MGI:97919]	-0.038438	-0.236709	-0.531052	-2.50154	-0.772263	0.201011	0.914883	0.752019	-0.167671	-0.169231	0.118352	-0.959503	0.444372	-1.50837	-0.739954	-0.659184	-0.368773	-0.622636	-1.1517	-2.93236	-0.108508	-0.467276	-0.233675	-1.0959	-0.711325	0.958029	-0.935192	-0.0645288	0.493554	0.449275	0.752301	0.764628	-0.796707	0.902445	0.377509	0.485562	-0.0580537	-0.575558	0.371533	0.367403	-0.00583672	-0.40153	-0.4037	-0.396006	0.01702	0.409117	-0.998747	-1.58659	-0.480579	-0.661354	0.0775059	-0.373123	0.197506	0.491323	0.162871
Uba6	protein_coding	MGI Symbol	3	ubiquitin-like modifier activating enzyme 6 [Source:MGI Symbol;Acc:MGI:1913894]	3.91058	4.32078	4.46043	4.52409	4.38195	4.11395	4.08787	4.02073	4.29804	3.96158	4.0282	4.43355	4.03556	4.00386	4.18833	3.66768	4.09592	3.79272	4.2448	4.10614	4.21423	4.22231	4.29402	3.6965	4.01808	3.52775	4.31497	4.19562	3.90517	3.65256	3.61406	3.85548	4.22672	4.03706	4.17411	4.2608	3.97461	3.92726	3.94689	3.58055	3.91459	4.23394	4.2809	3.59071	4.12808	4.04786	3.58467	4.05949	3.71438	4.42826	4.11161	3.93689	4.01737	3.70247	3.87745
Gramd4	protein_coding	MGI Symbol	5	GRAM domain containing 4 [Source:MGI Symbol;Acc:MGI:2676308]	3.126	2.96657	2.90152	2.83096	3.57752	3.21935	3.20329	3.39181	3.05825	3.40231	3.34628	3.18461	3.26389	3.17645	3.29991	2.79665	2.89046	3.35561	3.14	3.20168	3.15891	2.94718	3.21708	3.22443	2.89318	2.69109	3.00893	3.17802	2.87398	2.93509	2.58	2.57316	3.07932	2.70016	3.08944	2.83329	3.35117	3.10487	2.77777	3.09446	3.09102	2.49276	3.62168	2.99172	3.11318	2.93566	2.97088	2.94659	3.2765	3.41456	3.5434	3.20421	2.83807	2.78282	3.2779
Dennd5a	protein_coding	MGI Symbol	8	DENN/MADD domain containing 5A [Source:MGI Symbol;Acc:MGI:1201681]	7.01851	6.87807	7.18469	6.8595	7.25714	7.05005	7.0206	6.9681	7.00102	6.79256	6.86272	7.14935	7.10047	7.10855	6.88109	6.71264	6.91439	6.72135	7.05454	6.92263	6.90999	6.64084	6.7585	6.89392	6.90512	6.88535	6.91533	6.92553	6.84515	6.99007	6.71315	6.68805	6.80474	7.05451	7.13848	6.84721	7.12323	6.79728	6.88241	6.85198	6.94306	6.91451	7.07613	6.69047	6.66451	6.8396	6.81996	6.67599	7.07432	7.19631	7.05181	7.15351	6.78601	6.60855	6.86962
Dcdc2a	protein_coding	MGI Symbol	4	doublecortin domain containing 2a [Source:MGI Symbol;Acc:MGI:2652818]	3.98374	3.62702	3.91405	3.3811	3.48848	3.85167	3.63693	3.52784	3.48643	3.47249	3.66394	3.82687	3.59517	3.89898	3.88386	3.96397	4.01404	3.88315	3.80476	3.71925	4.02771	3.68695	3.86863	3.72173	3.80079	3.89663	3.97264	3.89764	3.82045	4.0279	4.04612	3.94913	3.70073	4.03706	4.19718	3.94696	3.80239	4.00311	4.27502	3.8757	4.07991	3.7765	3.81008	4.12588	4.26637	3.79159	3.9143	3.76735	3.936	3.53682	3.93855	3.67293	3.96666	3.9416	3.8792
Cd276	protein_coding	MGI Symbol	4	CD276 antigen [Source:MGI Symbol;Acc:MGI:2183926]	2.84107	1.60706	2.65275	2.15583	2.51251	2.30244	2.16463	2.20078	2.69507	1.98677	2.51805	2.0821	2.94687	2.96412	1.90191	2.00586	2.12786	2.13751	2.84169	2.4252	2.28304	2.16982	2.53233	2.75432	2.70453	2.72967	2.2221	2.82378	1.93935	1.82445	1.63366	1.59419	2.19468	1.80584	1.45064	1.71105	1.94551	1.73773	2.22024	2.66483	2.12303	2.24817	2.51619	2.09285	2.09254	2.42619	1.68739	2.36403	2.34919	2.0372	2.16811	2.26854	1.97267	2.24202	2.53024
Bbs9	protein_coding	MGI Symbol	12	Bardet-Biedl syndrome 9 (human) [Source:MGI Symbol;Acc:MGI:2442833]	3.39384	3.67423	3.78774	3.1474	3.39085	3.57974	3.45664	3.46024	3.16017	3.10379	2.90656	3.6819	3.44036	3.38499	3.39924	3.66176	3.38427	3.57745	3.27702	3.13373	3.20855	3.63771	3.61057	3.46346	3.30011	3.53212	3.38815	3.41595	3.89579	3.54247	3.07085	3.06663	3.468	3.19721	3.40749	3.62381	3.40397	3.48892	3.5128	2.62727	3.41602	3.28923	3.14671	3.08081	3.64515	3.30088	3.60307	3.46675	3.43943	3.42898	3.27099	3.31886	3.39326	2.87705	3.05662
Cog5	protein_coding	MGI Symbol	4	component of oligomeric golgi complex 5 [Source:MGI Symbol;Acc:MGI:2145130]	5.11461	5.32111	5.45087	5.75112	5.28136	5.25638	4.8446	4.95238	5.02134	4.8902	4.73713	5.44192	5.25287	5.11398	5.37001	5.53281	5.10826	5.11598	5.17155	4.73298	5.18436	4.96941	5.13696	5.08953	4.97237	5.28191	5.28682	5.02593	5.45671	5.17412	4.91988	4.99422	5.13628	5.16913	5.16285	5.46129	5.12962	5.20893	5.32984	4.5879	5.14658	5.0669	5.11637	5.0691	5.34131	5.06937	5.31623	5.26212	5.09156	5.07943	5.0477	4.91228	5.20882	4.56097	5.05856
Pknox2	protein_coding	MGI Symbol	14	Pbx/knotted 1 homeobox 2 [Source:MGI Symbol;Acc:MGI:2445415]	4.98942	5.30424	5.29596	4.78983	5.10706	5.13751	5.01206	5.01465	5.18409	5.00613	4.54616	5.1075	4.97165	5.17139	5.45395	5.24606	5.50088	5.2357	4.79624	5.12584	5.39125	5.32156	5.55974	4.98921	5.04502	5.35652	5.40396	5.02679	5.49138	5.43394	5.20211	5.13957	5.0045	5.27108	5.70835	5.58541	5.13899	5.16208	5.00617	4.27227	4.95024	5.12883	5.10468	5.21477	5.43069	5.14424	4.95127	5.31072	5.15734	5.11466	4.82047	5.1768	5.15095	4.68269	5.01926
Aldh5a1	protein_coding	MGI Symbol	1	aldhehyde dehydrogenase family 5, subfamily A1 [Source:MGI Symbol;Acc:MGI:2441982]	5.04794	5.03775	5.26016	4.68071	5.36086	5.10145	4.94519	5.14879	5.0375	4.75007	4.90253	5.11845	5.28306	5.13837	4.78685	4.6252	5.16449	4.87102	5.06959	5.00609	5.23234	4.86073	4.90013	4.97592	5.03137	4.96046	5.32497	4.96388	5.07312	5.05176	4.85261	4.88185	5.16375	5.08519	5.31674	4.96798	5.28268	4.94002	5.08517	5.1861	5.0596	5.05076	5.40334	4.68749	4.85156	4.85285	4.96911	5.00261	5.22555	5.34817	4.98499	5.05992	5.11258	4.96832	4.99515
Ibtk	protein_coding	MGI Symbol	6	inhibitor of Bruton agammaglobulinemia tyrosine kinase [Source:MGI Symbol;Acc:MGI:1918677]	3.80286	4.01601	4.22384	4.0137	4.07216	3.9394	3.95488	3.82889	3.90812	3.78898	3.74883	4.20957	4.21696	4.20862	3.73522	4.06013	3.67311	3.60374	3.68181	3.94369	4.06771	3.98789	4.09063	3.81633	3.83262	3.94005	4.04254	3.79897	3.84014	3.73496	3.40993	3.60919	3.94112	3.65317	3.94603	3.90094	4.0074	3.83712	3.77415	3.80177	4.09697	4.10373	4.17308	3.37377	4.16506	3.72218	3.95545	4.09307	4.0082	4.17282	3.75586	4.259	3.80092	3.42227	3.69394
Ttc38	protein_coding	MGI Symbol	3	tetratricopeptide repeat domain 38 [Source:MGI Symbol;Acc:MGI:2146198]	3.67522	3.80169	3.49099	3.10622	3.34931	3.74078	3.76307	3.64165	3.7471	3.39631	3.6332	3.55334	3.99782	3.62091	3.5236	3.97833	3.7089	3.49089	3.39312	3.45864	3.4724	3.84996	3.46676	3.7353	3.62236	3.46967	3.97452	3.52649	3.67887	3.60466	3.81927	3.54584	3.81379	3.37742	3.76597	3.44848	3.60002	3.4204	3.9056	3.1573	3.43224	3.51923	3.861	3.97973	3.59861	3.43465	3.19765	3.64273	3.39703	3.44327	3.06184	3.8958	3.38556	3.13568	3.44145
Fbxw2	protein_coding	MGI Symbol	14	F-box and WD-40 domain protein 2 [Source:MGI Symbol;Acc:MGI:1353435]	5.27266	4.89517	4.95894	5.19113	5.45133	5.2246	5.25021	5.34702	5.40031	5.07353	5.47915	6.21404	6.40733	6.52923	5.31421	4.98665	5.13482	5.08754	5.41815	5.53054	5.24112	5.16869	5.57113	5.83353	5.67755	5.04702	5.34403	6.10398	4.72144	4.89533	4.85556	4.85983	5.14376	4.96507	4.80993	4.60708	5.166	5.05489	5.02049	5.62846	5.28106	5.18648	6.04006	5.25438	4.76791	5.08711	5.18803	6.32784	6.36903	6.3702	5.36747	5.73699	5.56702	5.22279	4.95656
Pip4p1	protein_coding	MGI Symbol	11	phosphatidylinositol-4,5-bisphosphate 4-phosphatase 1 [Source:MGI Symbol;Acc:MGI:2448501]	5.07098	4.6265	4.87168	4.40039	5.0853	4.85843	5.2205	5.14211	4.99731	5.00613	5.68048	5.08721	5.0545	5.57101	4.86252	4.50689	4.99443	4.90754	5.3169	5.29683	4.87263	4.57143	4.66951	5.10094	5.03039	4.88043	4.75816	5.37254	4.19399	4.63776	4.66928	4.5137	4.80486	4.67248	4.77641	4.29369	5.10112	4.97903	4.8648	5.67138	4.81653	4.97023	5.05775	5.24438	4.47216	5.02122	5.03834	4.49269	5.12442	5.2312	5.22298	5.19385	4.71289	5.16596	4.92543
Dock4	protein_coding	MGI Symbol	11	dedicator of cytokinesis 4 [Source:MGI Symbol;Acc:MGI:1918006]	6.33927	6.26875	6.4818	6.48531	6.74957	6.5245	6.32241	6.38821	6.51268	5.9164	5.71941	6.54068	6.50054	6.68599	6.08462	6.11081	5.99342	6.13244	6.35629	6.24084	6.19568	6.11123	6.19609	5.93115	6.14824	6.14696	6.55682	6.02572	6.3057	5.7731	6.08578	5.45839	6.02023	6.08704	6.12404	6.28378	6.48846	6.15986	6.31394	5.84092	6.13485	6.31709	6.61661	5.28469	6.16411	5.91961	6.03637	6.28962	6.30383	6.47611	6.09823	6.23692	6.24456	5.69262	6.1824
Tdp2	protein_coding	MGI Symbol	7	tyrosyl-DNA phosphodiesterase 2 [Source:MGI Symbol;Acc:MGI:1860486]	3.98829	4.69079	4.00157	4.32463	4.49801	4.24644	4.0894	4.52499	4.42959	4.19396	3.95552	4.67016	4.5268	4.27718	4.30745	4.80608	3.54913	3.88494	3.87121	3.54587	4.49724	4.43774	4.49873	4.53831	4.51083	3.40917	4.44834	4.25667	4.42021	3.55764	3.69968	4.08077	4.4769	4.58902	3.53196	4.56919	4.50954	4.06657	4.42864	3.83509	4.56018	4.58336	4.34458	3.6478	4.5673	4.56094	4.82633	4.76146	4.33311	4.28335	4.29129	4.5123	4.69326	3.68886	4.62178
Apex1	protein_coding	MGI Symbol	4	apurinic/apyrimidinic endonuclease 1 [Source:MGI Symbol;Acc:MGI:88042]	4.4449	4.74562	4.44324	4.91134	4.24672	4.4797	4.50845	4.5577	4.49971	4.73111	4.67624	4.52277	4.20282	4.28344	4.5119	4.81054	4.62343	4.76532	4.58944	4.65665	4.43465	4.69482	4.64061	4.31538	4.73071	4.87356	4.40151	4.54033	4.82984	4.81763	5.0839	5.03921	4.71636	4.773	4.71608	4.89227	4.49258	4.88338	4.79869	4.71118	4.59423	4.60304	4.32858	5.04716	4.66948	4.92584	4.82764	4.76961	4.38691	4.23161	4.57607	4.48234	4.53866	5.14916	4.65498
Tmem59l	protein_coding	MGI Symbol	2	transmembrane protein 59-like [Source:MGI Symbol;Acc:MGI:1915187]	9.06065	9.05227	8.51401	8.64195	8.9275	8.76629	9.04774	8.9464	8.80902	9.24442	9.10638	8.59088	8.8364	8.75424	8.88077	8.66302	8.77304	9.14906	9.07104	9.01435	8.80549	9.27097	9.08187	8.84977	8.99807	9.00719	8.90132	8.95534	8.38674	8.36126	8.78724	8.51236	9.01231	8.44566	8.40329	8.45017	8.93566	8.82472	8.95307	9.41774	9.01835	8.47379	8.8293	9.27196	9.09286	9.05167	8.91548	9.02541	8.9658	8.9537	9.13824	8.74045	9.13182	9.56141	9.22238
Ints6l	protein_coding	MGI Symbol	7	integrator complex subunit 6 like [Source:MGI Symbol;Acc:MGI:2442593]	4.772	4.36649	4.71633	4.40323	4.83645	4.92184	4.6868	4.88197	4.95709	4.49865	4.3308	4.56872	5.01636	4.90102	4.37791	4.4701	4.63692	4.75265	4.69593	4.50227	4.55723	4.75328	4.96632	4.23959	4.69529	4.35467	5.05638	4.5688	4.01322	3.43154	3.6575	3.04643	4.56419	3.35575	3.62483	3.64095	4.69578	4.03166	4.60324	3.91259	4.66573	4.55536	4.93901	3.87402	4.30691	4.52629	4.4699	4.58898	4.65434	4.41818	4.49505	4.65569	4.76823	4.13267	4.47844
Rusc2	protein_coding	MGI Symbol	18	RUN and SH3 domain containing 2 [Source:MGI Symbol;Acc:MGI:2140371]	4.94256	5.39648	4.7629	5.0535	5.19176	5.11809	5.36897	5.71274	5.11367	5.36013	5.528	5.28478	5.436	5.51178	5.17603	5.25461	4.45916	4.64177	5.23011	5.19256	5.01985	5.13515	5.05983	5.35952	5.24245	4.7134	5.12158	5.79069	5.139	4.94426	4.97785	4.75169	5.06167	4.98991	4.57223	4.84232	5.48433	5.27982	5.35266	5.40441	5.29665	5.34442	5.3502	5.02488	4.91896	5.11971	5.40366	5.5006	5.61875	5.34893	5.26367	5.61398	5.50381	5.12005	5.5615
Gm7008	antisense	MGI Symbol	3	predicted gene 7008 [Source:MGI Symbol;Acc:MGI:3647211]	-0.0633127	-0.120064	-1.43012	-0.360185	-0.054993	-0.34473	-0.452626	0.42031	-0.128676	-0.134042	0.118352	-0.210311	0.0540574	-0.0437014	-0.954079	-0.00351824	-0.241861	-1.09996	-1.0174	-0.157063	-0.141298	-0.075851	-0.551645	0.180434	-0.0832933	-0.478835	-0.267768	-0.284494	-1.07164	-0.266157	-0.398765	-0.277192	-0.796707	-0.581488	0.0410818	0.0884914	0.0781507	-0.913726	0.396844	0.172587	0.184986	0.608886	-1.12884	-0.0549693	-0.384597	0.409117	-0.451259	0.476739	0.642479	-1.5898	0.532072	-1.63251	-0.269275	0.3873	-0.203
Nme5	protein_coding	MGI Symbol	4	NME/NM23 family member 5 [Source:MGI Symbol;Acc:MGI:1922783]	4.27048	4.13522	4.3484	3.89783	4.24973	4.27909	4.53564	4.34411	4.32111	4.61569	4.53581	4.25822	4.15953	4.3326	4.48554	4.35984	4.32078	4.35109	4.75929	4.6624	4.3083	4.36726	4.27882	4.46821	4.42245	4.50012	4.06215	4.30963	4.53342	4.56204	4.88086	4.71376	4.26972	4.49919	4.19881	4.50241	4.23283	4.63854	4.51497	5.08584	4.53034	4.19125	4.43822	4.97555	4.47338	4.38	4.60991	4.2476	4.37876	4.06056	4.62106	4.60561	4.01405	4.98735	4.35127
Fnip1	protein_coding	MGI Symbol	2	folliculin interacting protein 1 [Source:MGI Symbol;Acc:MGI:2444668]	5.52087	5.45758	5.57444	5.57622	5.67349	5.47706	5.3865	5.49822	5.50708	5.3059	5.28643	5.55435	5.49716	5.58966	5.26238	5.41279	5.53507	5.34688	5.51069	5.57025	5.50554	5.47143	5.49902	5.3956	5.59445	5.40976	5.51747	5.3992	5.34121	5.0383	5.15662	4.95231	5.36076	5.14485	5.22671	5.42145	5.33596	5.29903	5.45637	5.24308	5.47496	5.30973	5.60435	5.06299	5.49623	5.19706	5.42623	5.33105	5.47839	5.43507	5.1976	5.51755	5.36254	5.029	5.21563
Fam214b	protein_coding	MGI Symbol	10	family with sequence similarity 214, member B [Source:MGI Symbol;Acc:MGI:2441854]	4.64339	4.73888	4.50572	4.60144	4.62992	4.57262	4.73451	4.85681	4.51518	4.57904	4.82815	4.64767	4.58248	4.8186	4.71154	4.57568	4.23199	4.33549	4.91963	4.69532	4.56614	4.41251	4.28574	4.99392	4.81053	4.38641	4.53001	4.99568	4.41628	4.30314	4.54937	4.55122	4.74516	4.5925	4.27669	4.42251	4.93074	4.68759	4.48873	4.56821	4.52909	4.81581	4.80093	4.65537	4.07078	4.67144	4.84964	4.89247	4.86536	4.56387	4.87657	4.71595	4.72819	4.65356	4.76171
Ripor2	protein_coding	MGI Symbol	14	RHO family interacting cell polarization regulator 2 [Source:MGI Symbol;Acc:MGI:2444879]	5.53388	5.64748	5.81189	5.37642	5.69576	5.57564	5.38214	5.36115	5.59997	5.33602	5.26403	5.71683	5.54716	5.45094	5.57387	5.38551	5.56033	5.47465	5.38139	5.32612	5.64307	5.51	5.68138	5.49938	5.4785	5.25174	5.5819	5.45935	5.58598	5.44009	5.46663	5.18571	5.39437	5.43701	5.66882	5.59613	5.51646	5.40104	5.37034	5.03655	5.44928	5.61762	5.56791	5.00862	5.51127	5.45708	5.3041	5.61057	5.58492	5.54181	5.36473	5.33537	5.69612	4.80002	5.44115
Mettl25	protein_coding	MGI Symbol	4	methyltransferase like 25 [Source:MGI Symbol;Acc:MGI:3041259]	2.40181	2.01042	2.28226	1.89884	1.83293	2.28647	2.22711	1.91761	2.63403	2.49373	2.24064	2.21723	2.37599	2.61926	2.84915	2.66077	2.26242	2.42483	2.34562	2.26505	2.47375	2.53973	2.54624	2.47024	2.07337	2.62714	2.36105	2.59844	2.59209	2.91559	2.5218	2.37681	1.90197	2.713	2.29131	2.15479	2.59435	2.60391	2.65726	1.78054	2.43358	2.52612	2.21935	2.66289	2.97773	3.06898	2.57694	2.81276	2.65827	1.75521	2.77932	2.32591	2.73275	2.57952	2.74591
Tmtc2	protein_coding	MGI Symbol	6	transmembrane and tetratricopeptide repeat containing 2 [Source:MGI Symbol;Acc:MGI:1914057]	1.87583	1.57281	1.37723	1.41662	1.95612	2.03569	2.23266	1.67596	1.69235	1.50773	1.68844	1.64073	1.66676	2.10044	0.941223	1.37499	1.39285	1.58076	1.69532	1.98559	1.00822	1.67957	1.27534	1.69302	1.55716	1.56449	1.81445	1.6415	0.731498	0.845204	1.161	0.23228	1.28671	0.469859	1.31259	1.41327	2.26387	1.64837	1.64411	1.76909	1.76995	1.2515	1.71997	0.430458	1.23555	1.68112	1.30831	1.63184	1.9108	1.85261	1.53856	1.69378	2.14069	1.40738	2.01407
Fam122b	protein_coding	MGI Symbol	4	family with sequence similarity 122, member B [Source:MGI Symbol;Acc:MGI:1926005]	2.31278	2.06688	2.7025	1.76414	2.19996	2.5544	1.86216	1.90363	1.92328	1.66584	1.80334	2.36549	1.43902	2.49523	2.39642	2.57095	1.99241	1.99911	1.85269	1.88684	2.21342	2.34542	2.2892	2.54411	1.92938	2.04013	2.16387	1.66806	1.98253	2.22372	2.03142	2.10458	1.79966	1.73205	2.26035	1.94992	2.7121	2.40001	2.02303	1.51865	2.09613	2.20075	1.93241	2.58706	2.41766	2.20662	2.2895	2.12519	2.26918	1.84402	2.1428	2.40791	2.20628	1.43374	2.05817
Parp2	protein_coding	MGI Symbol	8	poly (ADP-ribose) polymerase family, member 2 [Source:MGI Symbol;Acc:MGI:1341112]	4.89815	5.13338	4.97467	5.06339	4.8603	4.87811	4.84641	4.80231	4.96837	5.14421	5.26904	4.97926	4.77429	4.82434	5.19567	5.107	5.06825	5.0735	5.00299	5.0998	5.18931	5.0436	5.19111	4.98921	4.84438	5.06221	4.88774	4.85445	5.11576	5.18638	5.2861	5.36565	5.08438	5.19148	5.07573	5.06554	4.86352	5.08585	5.00102	5.02095	5.16449	4.97829	4.71023	5.34851	5.18357	4.93353	5.05403	5.06869	4.8359	4.76605	4.93303	4.91041	4.87108	5.38603	4.99353
Tmem63b	protein_coding	MGI Symbol	9	transmembrane protein 63b [Source:MGI Symbol;Acc:MGI:2387609]	5.215	5.38665	4.65332	5.0123	5.44082	5.04877	5.606	5.45456	5.14782	5.47996	5.3278	5.04576	5.38332	5.34812	5.26082	5.07988	4.82445	4.96951	5.21398	5.10064	5.05374	5.26135	5.2497	5.50402	5.2899	5.02082	5.36357	5.38326	4.35188	4.163	4.52242	4.32534	5.32635	4.60173	4.34468	4.46714	5.4395	4.80078	5.16007	5.51907	5.2371	5.01302	5.32288	4.99768	4.93778	5.16546	5.08381	5.67707	5.64276	5.44362	5.5804	5.52675	5.72081	5.37418	5.65882
Prtg	protein_coding	MGI Symbol	2	protogenin [Source:MGI Symbol;Acc:MGI:2444710]	2.61672	1.96492	2.85027	0.444419	2.74811	2.53651	2.66079	2.81122	2.8928	2.51051	2.15668	2.44301	2.24714	2.8949	3.0567	2.09057	2.39041	2.41497	2.43619	2.69588	2.4409	2.47295	2.08825	2.28569	2.44689	2.76724	2.50873	2.91159	2.24142	1.45469	1.81423	1.43754	2.33192	1.57208	2.1766	1.7203	2.61689	1.67577	2.34902	2.69539	2.71575	2.41179	2.88398	2.23004	2.21513	2.02002	2.44036	2.2803	2.74534	2.9971	2.21744	2.72611	2.22366	2.3428	1.5145
Zfp57	protein_coding	MGI Symbol	13	zinc finger protein 57 [Source:MGI Symbol;Acc:MGI:99204]	1.61867	1.64052	2.21529	2.50639	2.42458	1.89532	0.955717	2.21216	2.21615	1.71492	0.635142	1.88251	1.92598	1.71196	2.22861	2.18717	2.15695	2.33875	1.63541	1.84698	1.83782	1.78557	1.79381	1.97067	1.2821	1.63122	1.53704	1.61445	1.7441	1.4219	1.17365	1.18993	1.72984	1.54361	0.422952	1.51243	1.80337	2.15601	1.97342	1.31325	1.51962	2.02522	1.38057	2.00817	0.570174	1.57139	2.01506	1.69407	2.02656	1.23079	2.08195	1.65849	1.69378	1.80065	1.69294
Adamtsl2	protein_coding	MGI Symbol	5	ADAMTS-like 2 [Source:MGI Symbol;Acc:MGI:1925044]	4.3158	4.19414	4.35831	2.95596	4.00062	4.43934	4.48539	4.15507	4.49035	4.31667	4.67813	4.10338	3.9684	4.0413	4.0296	3.91337	4.30007	4.53539	4.44712	4.44869	3.95201	4.48571	4.17814	4.2188	4.3614	4.50012	4.05683	4.31104	4.40044	4.17945	4.19476	4.55242	4.34431	4.40208	4.46225	4.25921	4.59264	4.5672	4.18162	4.17367	4.57365	4.19125	3.85915	4.96061	4.29723	4.41829	4.12418	4.27331	3.97074	4.0306	4.31225	4.12157	4.1384	4.94447	4.20901
5031439G07Rik	protein_coding	MGI Symbol	4	RIKEN cDNA 5031439G07 gene [Source:MGI Symbol;Acc:MGI:2444899]	6.03902	5.80192	5.99274	5.8885	6.01065	5.96324	5.90297	6.03982	5.77918	5.87381	5.88511	5.85469	5.95978	6.22037	5.87425	5.72866	5.66832	5.55152	5.92407	5.68094	5.83387	5.57285	5.56545	6.09546	5.98836	5.63071	5.87242	6.01886	5.38007	5.28007	5.17641	5.36156	5.73505	5.56295	5.53682	5.24446	6.08605	5.62602	5.78348	5.80563	5.74446	5.85435	6.14538	5.80065	5.52674	5.79839	5.75854	5.69478	5.80811	6.07599	5.88008	6.18477	5.86901	5.62419	5.80742
Dnajb5	protein_coding	MGI Symbol	7	DnaJ heat shock protein family (Hsp40) member B5 [Source:MGI Symbol;Acc:MGI:1930018]	7.43598	7.62421	7.30101	8.22232	7.34007	7.5332	7.21674	7.35402	7.55436	7.38659	7.49486	7.51476	7.57068	7.50855	7.57746	7.32037	7.25041	7.31018	7.45662	7.29988	7.56622	7.71399	7.65132	7.58319	7.4422	7.57154	7.58814	7.60854	7.21706	7.10963	7.19738	7.56763	7.72156	7.5262	7.25496	7.53676	7.43832	7.85452	7.36463	6.95189	7.46193	7.776	7.43317	7.53717	7.61992	7.48753	7.5065	7.65004	7.40231	7.52889	7.46462	7.32793	7.35639	7.16976	7.38853
Fmnl2	protein_coding	MGI Symbol	5	formin-like 2 [Source:MGI Symbol;Acc:MGI:1918659]	4.32302	3.89993	4.36113	4.16338	4.5829	4.2533	4.23336	4.43435	4.36617	4.2829	4.12251	4.27299	4.30198	4.26879	4.36062	4.16989	4.32719	4.32631	4.37873	4.54151	4.40799	4.19889	4.06185	4.16296	4.05131	3.9822	4.26043	4.21676	4.081	4.21975	4.17915	4.23004	4.15749	4.15312	4.22951	4.08043	4.5616	4.1552	4.29871	4.07948	4.06438	4.13109	4.63529	4.01632	4.12026	3.91248	4.11993	4.02812	4.37194	4.22997	4.10288	4.45174	4.14905	4.19369	3.79048
Sugp2	protein_coding	MGI Symbol	14	SURP and G patch domain containing 2 [Source:MGI Symbol;Acc:MGI:2678085]	5.32811	5.53078	5.21724	5.43787	5.37058	5.53172	5.292	5.431	5.34598	5.22011	5.37269	5.73413	5.67789	5.57357	5.50075	5.43899	4.94108	5.25518	5.36995	5.28196	5.29036	5.2564	5.48163	5.36899	5.50414	5.02857	5.47819	5.76683	5.26019	4.87023	5.017	5.11956	5.39437	5.25067	5.21222	5.25961	5.39585	5.22756	5.17843	5.18395	5.43928	5.54828	5.52645	5.07171	5.34198	5.33905	5.30971	5.80419	5.60543	5.65353	5.21794	5.40225	5.66677	5.02683	5.55106
Ptpn23	protein_coding	MGI Symbol	4	protein tyrosine phosphatase, non-receptor type 23 [Source:MGI Symbol;Acc:MGI:2144837]	4.35388	4.16426	4.35831	4.58655	4.46468	4.45371	4.44174	4.44765	4.48407	4.29586	4.62444	4.48802	4.45037	4.4318	4.23654	3.91337	4.28829	4.26173	4.53855	4.52897	4.28843	4.10278	4.26486	4.60146	4.60995	4.06599	4.35311	4.45903	3.91077	3.98738	4.10015	4.1005	4.14264	4.0938	4.35351	4.03669	4.6926	4.35765	4.462	4.82199	4.22667	4.30613	4.57217	4.39129	3.74824	4.31993	4.44971	4.22407	4.58285	4.63902	4.63777	4.75198	3.98716	4.54896	4.45389
Smug1	protein_coding	MGI Symbol	6	single-strand selective monofunctional uracil DNA glycosylase [Source:MGI Symbol;Acc:MGI:1918976]	4.10033	3.98052	3.70804	3.86324	3.8794	3.79258	3.58365	3.96463	3.96331	4.0407	3.70146	4.13427	4.02309	3.79175	3.9889	4.2258	3.92891	3.94444	3.56355	3.84799	4.00166	3.77868	4.1312	3.95238	3.73252	4.14518	4.17292	4.14453	4.04242	3.55512	3.62792	4.09067	4.08166	3.90711	3.70749	3.87011	3.89752	3.90042	3.8052	3.6756	4.24821	4.05314	3.93681	3.73383	4.04125	3.98998	3.84899	3.94739	4.08865	3.74717	3.39765	3.79579	3.67179	3.57805	3.68794
Phf24	protein_coding	MGI Symbol	9	PHD finger protein 24 [Source:MGI Symbol;Acc:MGI:2140712]	6.52752	6.43914	6.48115	6.24487	6.56895	6.65203	6.43529	6.4972	6.50417	6.22118	6.43834	6.71006	6.6837	6.76571	6.33907	6.20033	6.4328	6.33074	6.51779	6.36138	6.26458	6.34092	6.38797	6.47649	6.51942	6.20493	6.50986	6.53538	6.51898	6.68761	6.35456	6.25685	6.34447	6.5548	6.52368	6.45594	6.65837	6.20051	6.35649	6.43032	6.34119	6.56425	6.65933	6.11559	6.20203	6.42392	6.33767	6.53222	6.53187	6.67017	6.3526	6.45833	6.53242	6.25478	6.36779
Slc2a6	protein_coding	MGI Symbol	6	solute carrier family 2 (facilitated glucose transporter), member 6 [Source:MGI Symbol;Acc:MGI:2443286]	5.17965	5.05955	5.10147	5.00579	5.08276	4.87811	4.97032	4.82935	4.74119	5.07165	4.98853	4.82854	4.97812	4.77925	5.00105	4.8423	5.01602	5.25103	4.92485	4.67952	4.78263	5.18144	5.01634	4.47362	4.88615	4.94415	4.81497	4.7864	4.48795	3.93412	4.25406	4.24932	4.91032	4.61776	4.44996	4.29524	4.87011	4.86565	4.47245	4.88832	4.85315	4.56876	4.96855	4.88049	4.95811	4.78546	4.89887	5.16384	4.79873	4.90876	5.13373	4.52093	5.08749	4.94447	5.15962
Galt	protein_coding	MGI Symbol	10	galactose-1-phosphate uridyl transferase [Source:MGI Symbol;Acc:MGI:95638]	5.16968	5.33395	5.37549	5.29936	5.22046	5.32183	5.33261	5.5321	5.12481	5.37471	5.44637	5.23954	5.06843	5.08678	5.16278	5.22614	5.48835	5.47703	5.08554	5.2487	5.11229	5.28796	5.19111	5.24948	5.23481	5.3688	4.98997	5.43894	5.38946	5.65638	5.54299	5.78077	5.28299	5.61405	5.66409	5.46748	5.22662	5.16289	5.18662	5.57192	5.10332	5.17162	5.18238	5.84812	5.33929	5.59072	5.10656	5.18566	5.22252	5.02253	5.15075	5.24308	5.24899	5.73429	5.35601
Sigmar1	protein_coding	MGI Symbol	8	sigma non-opioid intracellular receptor 1 [Source:MGI Symbol;Acc:MGI:1195268]	5.20657	5.14581	5.0377	5.71506	5.09287	4.94067	5.16571	5.08366	5.07034	5.42203	4.95474	4.76726	4.92263	4.82577	4.89091	4.80159	5.24864	5.44406	5.12873	4.97592	5.09392	5.28379	5.21745	4.89959	5.16061	5.3639	5.0863	5.00525	4.65628	4.54183	5.06449	4.79975	5.24456	4.79933	4.98111	5.03992	5.08746	5.00446	4.92368	5.08121	5.01271	4.71214	4.91867	5.39858	5.14861	5.19706	4.9972	4.98871	4.99271	5.20545	5.08915	4.84027	5.24474	5.25455	5.31505
Zranb3	protein_coding	MGI Symbol	7	zinc finger, RAN-binding domain containing 3 [Source:MGI Symbol;Acc:MGI:1918362]	2.97842	3.28487	3.38695	3.33432	2.83895	3.50119	3.40105	2.71449	2.89753	2.68321	3.13764	3.49294	2.87337	3.19429	2.81569	3.00742	3.45624	3.26791	3.02797	2.93135	2.85247	3.17132	3.12117	2.78511	2.47021	2.59407	2.96034	3.21751	3.51209	3.48013	3.42058	3.44913	3.1404	3.46354	3.76156	3.527	3.70264	3.46295	2.82048	1.85824	3.13795	3.29891	3.15278	3.10139	3.14129	3.0344	2.71303	3.1765	2.95713	2.95385	3.2073	2.97235	3.27319	3.40572	3.06282
Slain2	protein_coding	MGI Symbol	5	SLAIN motif family, member 2 [Source:MGI Symbol;Acc:MGI:1923241]	3.84525	3.57173	3.77299	3.56708	3.91969	3.8997	3.49177	3.82889	3.57767	3.48102	3.55336	3.64199	3.69511	3.71351	3.79653	3.46047	3.63433	3.63595	3.67686	4.08231	3.4087	3.42959	3.44217	3.7398	3.55852	3.33103	3.8176	3.63815	3.48482	3.54755	3.54268	3.37005	3.43425	3.39878	3.53972	3.24886	3.77859	3.86912	3.65595	3.25903	3.51582	3.72237	3.89579	3.49022	3.7644	3.48207	3.33607	3.36283	3.60223	3.63467	3.59097	3.75041	3.54846	3.28064	3.46036
Hyal3	protein_coding	MGI Symbol	3	hyaluronoglucosaminidase 3 [Source:MGI Symbol;Acc:MGI:1330288]	-1.69935	-0.61674	0.520295	-0.566636	-0.054993	-0.187761	0.150038	-0.998003	-0.0907086	-1.08282	-0.859622	-0.536812	-0.655163	-0.597637	-0.468652	-0.509158	0.348154	-0.505596	-1.0174	-0.0936371	0.130004	-0.901172	-0.76419	-1.16149	-0.225898	-0.882191	-0.935192	-1.5646	0.27943	0.188409	-0.325702	-0.457765	-0.174074	-0.667644	-1.23072	-1.92586	-0.177106	-1.28409	-1.23919	0.539014	-0.962768	-1.1525	-1.07112	-0.742182	0.241337	-0.251397	-0.0173629	-0.272076	-2.96996	-0.240216	0.656519	0.522769	-0.237214	-0.125349	0.185771
Arl5a	protein_coding	MGI Symbol	2	ADP-ribosylation factor-like 5A [Source:MGI Symbol;Acc:MGI:1922673]	5.08236	5.03303	5.173	5.0544	5.20113	5.08769	4.7892	5.02356	4.9951	4.54688	4.84502	5.09555	5.08137	5.05173	4.93831	4.85706	5.05053	4.77113	4.87283	5.07672	5.0948	4.87835	4.85612	4.88849	5.00167	5.08917	4.99832	4.93956	4.90002	4.91412	4.91424	4.96222	4.65803	4.9552	5.13581	4.90246	5.07693	4.94097	4.99895	4.65941	4.78845	4.96213	5.07862	4.80928	4.77888	4.7008	4.99836	4.74318	4.95211	5.11287	4.81781	5.0283	4.66491	4.46521	4.78908
Dgkb	protein_coding	MGI Symbol	8	diacylglycerol kinase, beta [Source:MGI Symbol;Acc:MGI:2442474]	7.79796	7.93369	7.92654	8.42253	7.85221	7.82801	7.4322	7.4781	7.80812	7.36003	7.48951	7.97532	7.76637	7.86624	7.65931	7.80501	7.85223	7.86611	7.94177	7.6106	7.78801	7.98152	7.90526	7.56841	7.63748	7.8197	8.03246	7.54802	8.05969	7.97113	7.8727	7.81805	7.7833	7.87586	7.97558	8.15218	7.94735	7.84047	7.66485	7.27922	7.76749	7.78248	7.7775	7.46123	7.96375	7.52297	7.48207	7.79285	7.6964	7.67857	7.55314	7.47245	7.76927	7.32608	7.66323
Slf2	protein_coding	MGI Symbol	5	SMC5-SMC6 complex localization factor 2 [Source:MGI Symbol;Acc:MGI:1924968]	5.39412	4.93785	5.37549	4.8586	5.42758	5.52322	5.2212	5.29511	5.43	5.01888	4.89121	5.40365	5.32502	5.50554	5.05938	4.8423	4.98392	5.09064	5.0677	5.19336	5.21949	5.10711	5.29299	5.14654	5.28334	4.82806	5.33159	5.35426	4.21073	3.67592	3.59772	4.12479	5.13403	4.36595	4.29971	4.40684	5.39585	4.62573	5.14615	4.65008	5.10585	5.29931	5.4552	4.48957	4.40677	4.82921	5.09035	5.10779	5.04684	5.40401	5.04201	5.2542	4.89659	4.8559	4.83869
Myrf	protein_coding	MGI Symbol	6	myelin regulatory factor [Source:MGI Symbol;Acc:MGI:2684944]	4.8631	4.80676	5.05347	4.6488	5.03466	4.69059	4.80232	4.83028	4.73328	4.72633	4.29933	4.70205	4.72456	5.02706	4.69324	4.52874	4.34752	4.45463	4.59731	4.6578	4.5197	4.18852	4.47709	5.06465	4.34888	4.47081	4.52617	4.39689	3.69627	3.02153	3.54998	3.46189	4.68288	3.53278	3.84531	3.6627	4.80583	4.5011	4.6408	4.41134	4.62278	4.53092	4.8559	4.59253	4.5569	4.51037	4.40672	4.64716	4.64531	4.93224	4.47321	4.71165	4.79075	4.48267	4.41807
Vezt	protein_coding	MGI Symbol	11	vezatin, adherens junctions transmembrane protein [Source:MGI Symbol;Acc:MGI:2143698]	5.46922	5.14727	5.52313	5.52702	5.57781	5.36303	5.30193	5.02275	5.36915	5.09408	5.02894	5.20914	5.44604	5.37183	5.11888	4.89456	5.10379	5.32992	5.24271	5.19415	5.12182	5.38391	5.28263	5.22242	5.22113	4.99887	5.37644	4.97898	4.80098	4.6318	4.84373	4.4252	5.31579	4.78623	4.98206	4.98343	5.18347	4.82545	5.10834	4.68553	5.13588	5.01791	5.3976	4.68863	5.15934	4.92326	4.83674	5.14517	5.16209	5.35196	5.1497	5.04462	5.23334	5.00283	5.16107
Colec12	protein_coding	MGI Symbol	4	collectin sub-family member 12 [Source:MGI Symbol;Acc:MGI:2152907]	0.385818	0.159219	1.76556	-0.566636	1.22161	-0.447824	1.00842	1.51066	0.561368	0.60986	0.635142	1.27381	0.733879	0.151555	1.08857	1.5476	1.89909	0.934976	0.974563	0.974534	0.0739702	0.504342	0.742346	1.85104	0.605348	0.467394	0.876198	0.837496	0.829345	0.214172	0.769077	1.07497	0.592335	1.16174	0.742642	0.396064	0.339017	0.652974	0.670295	1.8474	0.330591	0.76607	1.71178	1.06866	2.73293	0.307476	0.285706	-0.130522	0.780807	1.2042	1.13854	2.20879	0.549612	0.516197	1.0736
Rab3gap1	protein_coding	MGI Symbol	7	RAB3 GTPase activating protein subunit 1 [Source:MGI Symbol;Acc:MGI:2445001]	6.18114	6.53008	6.58156	6.71463	6.37248	6.4915	6.06531	6.08037	6.05534	6.01375	5.81922	6.49311	6.17471	6.23391	6.21545	6.36212	6.43161	6.30126	5.83865	5.92443	6.0307	6.37952	6.50809	5.9733	6.1419	6.31431	6.23846	5.98009	6.57559	6.39698	6.27384	6.04325	6.2276	6.33079	6.57396	6.67539	6.18139	6.23314	6.1009	5.67751	5.92155	6.15417	6.19768	5.92327	6.51411	6.24235	6.03128	6.51077	6.19591	6.22935	6.01988	6.12622	6.41817	5.45278	6.29594
Prr5	protein_coding	MGI Symbol	2	proline rich 5 (renal) [Source:MGI Symbol;Acc:MGI:1924714]	2.75476	3.40411	2.92838	3.39826	2.78596	3.14749	3.43273	3.32524	3.25537	3.77748	2.99383	3.04624	3.26086	2.82219	3.41049	3.4875	3.05402	3.00405	2.91911	2.96526	3.14877	2.83389	3.27395	3.07581	3.17797	3.25373	3.26429	3.42376	3.56039	3.04684	3.34707	3.74282	2.69158	3.88647	3.88645	3.83861	2.8966	3.18966	3.00462	3.47879	2.75067	3.47721	2.88763	3.78774	3.47154	3.56149	3.58158	3.29668	3.84825	2.59299	3.11052	3.09293	3.15435	3.09498	3.25101
Lmo1	protein_coding	MGI Symbol	3	LIM domain only 1 [Source:MGI Symbol;Acc:MGI:102812]	4.57249	4.67876	4.26506	3.74527	4.64487	4.87277	4.68579	4.59296	4.5916	4.6912	4.98244	4.79822	4.90137	5.17701	4.92661	4.71942	4.16341	3.99993	4.66255	4.78979	4.88387	4.77621	4.67796	4.91458	5.14349	4.31463	4.92814	4.90091	4.87922	4.33137	4.66593	4.95502	4.39656	4.60403	4.42505	4.62072	4.51436	4.83054	5.08322	5.16551	4.92943	4.73133	4.7488	4.69541	4.96686	4.77788	5.21121	4.74961	5.28343	5.19705	5.20984	4.83238	4.64999	4.63096	4.56614
Metap2	protein_coding	MGI Symbol	18	methionine aminopeptidase 2 [Source:MGI Symbol;Acc:MGI:1929701]	7.16993	7.17652	7.19064	7.27799	7.0413	7.0797	7.17646	7.21048	7.2867	7.34394	7.50551	7.22157	7.10681	7.03683	7.25049	7.27374	7.16243	7.25647	7.26728	7.31712	7.3137	7.26603	7.19379	7.16139	7.14383	7.21091	7.08794	7.27487	7.36443	7.36401	7.33594	7.40824	7.24291	7.20338	7.14612	7.3286	7.21678	7.28252	7.31964	7.47692	7.24104	7.25285	7.09851	7.42051	7.30095	7.25461	7.29646	7.24086	7.1746	7.04343	7.28756	7.22745	7.18619	7.50313	7.21276
Rpp25l	protein_coding	MGI Symbol	1	ribonuclease P/MRP 25 subunit-like [Source:MGI Symbol;Acc:MGI:1917211]	5.524	5.38048	5.42078	5.36046	5.27102	5.48233	5.56095	5.54454	5.60214	5.71582	5.98891	5.36281	5.37353	5.30874	5.45123	5.32186	5.74263	5.57607	5.77759	5.75495	5.51149	5.54932	5.56772	5.67699	5.74662	5.67685	5.32275	5.68088	5.53614	5.60922	5.76568	6.0343	5.46053	5.67549	5.67529	5.25723	5.55374	5.69235	5.68482	6.36193	5.56724	5.46113	5.36856	6.2051	5.61791	5.69351	5.7337	5.34567	5.36267	5.38563	5.52841	5.65877	5.32276	6.07811	5.44412
Rfxank	protein_coding	MGI Symbol	4	regulatory factor X-associated ankyrin-containing protein [Source:MGI Symbol;Acc:MGI:1333865]	3.57602	3.68228	3.31025	3.38398	3.39902	3.35316	3.53283	3.51411	3.35503	3.32855	2.93203	3.47885	3.49813	3.1401	3.49746	3.54224	3.57522	3.52339	3.53104	3.46918	3.4778	3.40677	3.30974	3.28723	3.5283	3.46511	3.57353	3.26176	3.26639	3.33504	3.25778	3.56016	3.82127	3.25981	3.40749	3.42038	3.47726	3.5617	3.22201	3.09446	3.34923	3.43099	3.26628	3.72501	3.54818	3.39803	3.28	3.0394	3.19223	3.28731	3.26709	3.18263	3.25076	2.9655	3.20131
Frmd7	protein_coding	MGI Symbol	2	FERM domain containing 7 [Source:MGI Symbol;Acc:MGI:2686379]	-0.931523	0.412604	0.230788	0.0403529	-0.115747	0.289142	-1.06456	0.798066	-0.380215	-0.242295	-0.176096	0.645779	0.643681	0.447687	0.877798	0.49972	-0.211804	0.216302	-0.0663092	0.286067	0.286123	0.277165	1.12272	0.510282	0.327495	0.185981	0.793262	-0.0356739	0.95027	0.0233497	0.389731	0.697121	-0.03252	1.09789	0.911571	0.668685	-0.526441	0.558026	-0.340121	-1.07317	0.39823	-0.100664	-0.0293047	0.430458	0.28678	0.409117	-1.0747	0.595617	0.0710631	0.768886	-0.379701	0.522769	0.68962	-0.42343	-1.37665
Acaa1a	protein_coding	MGI Symbol	10	acetyl-Coenzyme A acyltransferase 1A [Source:MGI Symbol;Acc:MGI:2148491]	4.69621	6.0778	4.73818	5.39435	5.39664	5.09764	4.97115	5.22099	5.55652	4.2731	4.76221	6.01461	5.98479	5.95205	6.33021	6.19487	4.03925	4.27133	4.81437	4.50484	4.65357	5.58702	5.96049	6.35678	5.9944	4.49341	5.14016	6.36563	4.12983	3.70119	3.8629	4.0956	5.97818	5.24405	3.89049	4.64156	5.41141	4.27647	4.56607	5.23478	5.67457	6.17929	5.95624	4.40239	4.58218	4.84562	4.95724	6.28552	6.14838	5.97588	5.24694	6.13868	6.29065	4.48267	6.29232
Mgat5	protein_coding	MGI Symbol	4	mannoside acetylglucosaminyltransferase 5 [Source:MGI Symbol;Acc:MGI:894701]	5.00147	5.15307	5.21724	5.12653	5.2606	4.91146	4.98025	4.79665	4.87912	4.69732	4.5707	5.12931	5.07879	4.95956	4.92072	4.56937	4.63692	4.80079	4.80193	4.69532	4.70981	4.73609	4.95593	4.76042	4.73071	4.6724	5.12243	4.7171	4.96065	4.39047	4.81977	4.47266	4.95436	4.24442	4.56211	4.445	5.16523	4.60331	4.53221	4.39094	4.67258	4.45501	5.03	4.1704	4.87686	4.68973	4.53842	5.03377	4.99538	5.32058	4.56659	4.74989	5.04575	4.3297	4.63328
Prickle1	protein_coding	MGI Symbol	2	prickle planar cell polarity protein 1 [Source:MGI Symbol;Acc:MGI:1916034]	6.03206	5.85232	5.97674	6.00882	6.09727	6.05958	5.95676	5.79925	6.05163	5.59912	5.84376	6.16737	5.98388	6.13115	5.81516	5.59004	6.00066	5.79058	5.94941	5.88019	5.92331	5.77348	5.86932	5.89531	5.97924	5.8488	5.93517	6.17629	5.76511	5.93388	5.77246	5.48428	6.05197	5.78445	6.02482	5.70495	5.93591	5.86044	5.83878	5.65747	6.01877	5.86471	6.26365	5.66433	5.86216	5.79792	5.79233	5.99471	5.99249	6.27598	5.89973	6.07401	5.82414	5.64054	5.91498
Surf6	protein_coding	MGI Symbol	7	surfeit gene 6 [Source:MGI Symbol;Acc:MGI:98447]	4.91417	5.06496	4.86276	5.00765	4.59124	5.03051	4.7306	4.91107	4.74776	5.14421	4.48937	4.77073	4.75288	4.54561	4.86252	5.04467	4.82082	4.94315	4.57755	4.46062	4.90511	5.12741	5.09261	4.87219	4.7076	4.9507	4.61216	4.73709	5.04199	4.96432	4.74437	5.1593	4.94497	4.8926	4.983	5.06917	4.5674	4.9918	4.90505	4.14959	4.65655	5.06596	4.79803	5.19575	5.19181	4.94373	4.8053	5.07309	4.77823	4.60512	4.78	4.89816	5.08035	4.59201	4.97804
Pphln1	protein_coding	MGI Symbol	7	periphilin 1 [Source:MGI Symbol;Acc:MGI:1917029]	5.47733	5.85008	5.73519	6.0241	5.51345	5.574	5.23162	5.24127	5.49308	5.08571	4.90253	5.77621	5.63229	5.60641	5.62426	5.81121	5.56305	5.39347	5.25437	5.13083	5.43431	5.50285	5.61746	5.37767	5.36024	5.36635	5.54245	5.0887	5.82367	5.6843	5.35508	5.45329	5.38809	5.62768	5.76184	5.76371	5.42552	5.59825	5.51172	4.37403	5.2653	5.48959	5.35218	5.27113	5.74494	5.46772	5.3754	5.70426	5.40541	5.64675	4.96708	5.35755	5.56872	4.77962	5.39522
Sostdc1	protein_coding	MGI Symbol	1	sclerostin domain containing 1 [Source:MGI Symbol;Acc:MGI:1913292]	3.01155	2.20746	4.81215	2.95596	2.76926	2.78408	4.96032	2.56715	2.95765	3.1148	3.08183	2.05196	2.2894	2.37525	4.62727	3.66964	2.40503	2.66016	2.94813	2.76167	2.26438	2.93305	2.34864	4.77912	2.75761	2.81825	2.08935	2.94455	3.04666	2.50513	3.91471	2.72493	2.4668	3.35575	2.87729	2.43309	2.87432	2.44316	2.57649	3.39932	2.62925	2.93496	4.41821	2.92784	4.40548	3.50521	4.06568	2.42493	2.57039	2.53549	4.74818	4.49365	2.53808	2.89613	2.38444
Gatad2a	protein_coding	MGI Symbol	6	GATA zinc finger domain containing 2A [Source:MGI Symbol;Acc:MGI:2384585]	4.56541	4.63067	4.64987	4.29593	4.69879	4.63702	4.77596	4.64323	4.62336	4.45598	4.67247	4.58985	4.74964	4.71273	4.71154	4.59962	4.46499	4.38433	4.8267	4.624	4.67374	4.49295	4.59224	4.8824	4.73071	4.34973	4.58652	4.72238	4.35872	4.45131	4.49116	4.44206	4.71636	4.63473	4.45544	4.42675	4.74163	4.5339	4.6208	4.50404	4.59182	4.75849	4.79415	4.60459	4.5217	4.73055	4.3278	4.60324	4.75429	4.94234	4.55064	4.99065	4.54097	4.46042	4.69144
H1f2	protein_coding	MGI Symbol	1	H1.2 linker histone, cluster member [Source:MGI Symbol;Acc:MGI:1931526]	4.58255	4.75996	4.80285	4.0896	4.63223	4.48204	4.94181	4.82194	4.81055	4.6001	4.9961	4.52414	4.83057	4.57484	5.04502	5.05224	4.11976	4.27406	4.89323	4.56258	4.82886	4.79293	4.75987	5.22643	4.77117	4.69011	5.06082	5.12829	4.7022	5.11124	5.06449	5.12519	5.06482	4.88789	4.90007	4.99966	4.62969	4.98908	5.23566	4.42051	5.09485	4.99327	4.71537	5.22887	5.07767	4.72367	5.03609	4.93898	4.65995	5.04144	4.92315	5.20153	4.58871	5.03546	4.83869
Dipk1b	protein_coding	MGI Symbol	3	divergent protein kinase domain 1B [Source:MGI Symbol;Acc:MGI:1927576]	4.00184	3.38942	3.78144	3.39826	4.11741	4.03011	4.42972	4.17411	3.88687	4.26323	4.71529	3.59835	4.03023	4.34662	3.84293	3.26863	3.93396	3.82287	4.31332	4.20877	3.67903	3.74875	3.5171	3.87884	4.19993	4.12795	3.85897	3.92358	2.77921	3.18026	3.28135	2.85838	3.83612	3.13812	3.42993	2.4443	4.1456	3.30233	3.77415	4.99906	4.01316	3.62052	4.1997	3.85597	3.28258	3.82691	4.01162	3.47785	4.02047	4.25123	4.40032	3.84764	3.71135	4.39151	3.87745
Ankmy2	protein_coding	MGI Symbol	3	ankyrin repeat and MYND domain containing 2 [Source:MGI Symbol;Acc:MGI:2144755]	6.80791	6.9912	6.8378	7.0875	6.72081	6.82416	6.61386	6.79653	6.90445	6.74225	6.83892	6.8797	6.78686	6.65009	6.76702	6.94754	6.95367	7.00969	6.7998	6.77911	6.89061	6.99311	6.95908	6.76001	6.82741	7.043	6.78564	6.751	7.111	7.13135	7.11489	7.05899	6.88924	6.99199	7.01292	7.08994	6.73095	7.08041	6.97355	6.60711	6.70229	6.72939	6.67391	7.02858	7.06029	6.89057	6.92424	6.96889	6.71317	6.61098	6.7515	6.7529	6.97705	6.95716	6.90347
Rorb	protein_coding	MGI Symbol	5	RAR-related orphan receptor beta [Source:MGI Symbol;Acc:MGI:1343464]	5.20787	5.42015	5.56835	5.16714	5.42491	5.19068	5.01367	5.21393	5.21283	4.66397	4.41904	5.45996	5.3875	5.23633	5.26082	5.34913	5.31079	4.86107	5.07993	4.52012	5.08509	5.14896	5.26521	5.16421	5.08144	5.133	5.46082	5.21938	5.57015	5.4678	5.11867	5.07455	5.42108	5.3878	5.68114	5.64369	5.20669	5.06355	5.21802	4.01308	4.94365	5.06596	5.21391	4.62843	5.38701	4.95133	4.59006	5.2085	4.9802	5.4207	4.74818	5.12844	5.09065	3.89495	5.06784
Slc26a8	protein_coding	MGI Symbol	8	solute carrier family 26, member 8 [Source:MGI Symbol;Acc:MGI:2385046]	1.6724	1.05762	0.499975	0.179181	1.05245	1.14896	0.347075	1.46381	0.740537	1.48527	0.695897	1.2607	1.06104	0.836459	0.741915	1.41309	1.4026	1.25552	1.5835	0.286067	1.26751	1.31579	0.742346	1.28877	1.71189	-0.108466	1.05772	1.10701	0.571033	0.794872	0.896691	-0.419797	1.24282	0.72784	0.879331	1.23118	1.62803	0.874053	1.25871	1.01672	1.13959	-0.170205	1.20482	1.06866	1.01026	1.44306	1.43695	1.14482	1.57277	0.732127	1.06857	1.88152	1.20336	1.35319	1.24694
Gxylt1	protein_coding	MGI Symbol	3	glucoside xylosyltransferase 1 [Source:MGI Symbol;Acc:MGI:2684933]	3.01155	2.82825	3.03462	2.69871	3.00509	2.58519	2.92691	3.1109	3.13235	2.3948	2.49259	3.05386	3.51857	3.05479	2.47353	2.36774	2.9179	2.90534	2.73154	2.85705	3.0686	2.72332	2.70768	3.10748	3.0979	2.57724	3.07362	3.19029	2.34982	2.5412	2.55604	2.38756	3.06679	2.27865	2.29131	2.4443	2.89291	2.55557	2.92422	3.03834	2.82629	3.01547	3.47198	2.5773	2.90673	2.62096	2.76842	2.44316	2.96803	3.32791	3.52065	3.19808	2.70001	2.84305	2.75359
Arhgap36	protein_coding	MGI Symbol	5	Rho GTPase activating protein 36 [Source:MGI Symbol;Acc:MGI:1922654]	-1.02616	-0.875827	0.371651	-0.249154	-0.179172	-0.378283	-0.525689	-0.17945	-1.22821	0.177419	-1.14913	-0.364345	-0.403624	-0.866824	-0.106082	-0.740484	-1.0838	-0.202527	-0.781332	-1.14094	-0.355423	-1.24221	0.438439	0.510282	-1.44829	0.229702	-0.0998232	-0.154727	-0.419568	0.427416	-0.126393	0.432358	-1.41644	0.0242332	0.551277	0.706404	0.381767	-0.37486	-1.59066	-0.917051	-0.853834	-1.46566	-0.173695	-0.694088	0.28678	-0.724466	-0.611724	-0.0264987	-0.330554	-1.25859	-1.87003	-0.610814	-0.51619	-0.376888	-0.393522
Ndufa13	protein_coding	MGI Symbol	1	NADH:ubiquinone oxidoreductase subunit A13 [Source:MGI Symbol;Acc:MGI:1914434]	8.65347	8.36011	8.49047	8.59483	8.48828	8.42979	8.86174	8.63284	8.6878	8.92532	9.33435	8.36305	8.53242	8.40122	8.39633	8.49886	8.64114	8.66651	8.98031	8.7897	8.66824	8.40976	8.27495	8.52024	8.67218	8.93288	8.47856	8.6696	8.79238	9.05056	9.20638	9.15785	8.58744	8.98227	8.90499	8.69395	8.65398	8.78275	8.64027	9.62119	8.66176	8.6277	8.39252	8.93207	8.49143	8.64625	8.79246	8.32603	8.54486	8.42759	9.01738	8.53365	8.35125	9.33902	8.59306
Rif1	protein_coding	MGI Symbol	7	replication timing regulatory factor 1 [Source:MGI Symbol;Acc:MGI:1098622]	4.61329	4.18283	4.58503	4.00439	4.5169	4.51439	4.52663	4.71799	4.62193	4.20431	4.5233	4.35396	4.47412	4.67034	4.30444	4.07358	4.25907	4.47258	4.72497	4.61809	4.54053	4.34342	4.36901	4.5175	4.38613	4.15088	4.58652	4.33333	4.1817	4.29259	4.23908	4.21655	4.17511	4.47049	4.64114	4.24326	4.60397	4.29131	4.17615	4.65319	4.43157	4.66425	4.52499	4.29776	4.31516	4.21857	4.46152	4.21746	4.69318	4.42539	4.528	4.48612	4.23442	4.3156	4.2759
Sh3bp4	protein_coding	MGI Symbol	2	SH3-domain binding protein 4 [Source:MGI Symbol;Acc:MGI:2138297]	4.37718	4.70568	4.36535	4.28828	4.36399	4.79023	4.40043	4.43192	4.45066	3.98177	4.36394	4.59116	4.38227	4.70964	4.53006	4.50027	4.32078	4.26448	4.37721	4.56994	4.40657	4.28761	4.57989	4.2091	4.37691	4.21482	4.35456	4.57349	4.53825	4.44316	4.04439	4.10864	4.27518	4.69315	4.78187	4.4957	4.57433	4.37725	4.26302	4.24979	4.18897	4.73133	4.50022	4.2783	4.47706	4.22137	4.03665	4.52515	4.32183	4.45811	4.03801	4.43488	4.48201	4.20521	4.57484
Nepro	protein_coding	MGI Symbol	5	nucleolus and neural progenitor protein [Source:MGI Symbol;Acc:MGI:2384836]	1.43549	1.74418	1.98613	1.34763	1.22161	1.86696	0.784953	1.53805	1.37721	1.66584	0.810229	1.77593	1.38437	1.69952	1.52101	1.62267	0.765712	1.28831	0.709916	1.04668	1.5295	1.59237	1.42344	1.65542	1.11465	0.958029	1.50612	1.59613	2.01061	0.794872	0.411264	0.513089	1.07776	1.40274	1.14643	1.31902	1.30054	1.75496	1.41554	-0.587743	1.76141	1.32915	1.79948	1.12337	1.87174	1.47154	1.4774	1.42722	0.907025	1.46163	1.55144	1.36202	1.51709	0.940453	1.61915
Znrd1as	protein_coding	MGI Symbol	4	zinc ribbon domain containing 1, antisense [Source:MGI Symbol;Acc:MGI:1923666]	2.74045	2.40532	2.41299	2.43059	2.37576	2.88298	2.82039	2.21782	2.48486	2.86813	2.62346	2.33453	2.13905	2.55168	2.50535	2.14251	2.81216	2.43463	2.38253	2.45201	2.69885	2.63007	2.37487	2.74987	2.7192	2.50791	2.65213	2.61218	2.74619	2.41358	2.72891	3.10946	2.28941	2.47741	2.55893	2.56727	2.41044	2.70487	2.67289	3.16168	2.47072	2.09357	2.4138	2.91239	2.52111	2.44546	2.66129	1.83191	2.28088	2.31709	2.50253	2.10117	2.08471	2.91496	2.47088
Pdzrn4	protein_coding	MGI Symbol	4	PDZ domain containing RING finger 4 [Source:MGI Symbol;Acc:MGI:3056996]	3.06705	2.69129	2.69358	2.7795	2.59065	2.87232	2.33423	2.48038	2.43367	2.74122	2.3296	2.52208	2.35908	3.16745	2.59682	2.28285	2.49434	2.91936	2.81042	2.25899	2.64698	3.2617	2.95027	3.26244	2.67974	2.87442	2.70753	3.25302	3.12261	2.74051	3.04008	2.7708	3.0446	2.69585	2.73591	2.85864	2.66095	2.70043	3.14941	2.91908	2.73331	3.11748	2.59852	2.56253	3.07807	3.01196	2.54557	2.50522	2.68054	2.76662	3.14067	2.59689	3.12072	2.83318	2.76884
Kctd1	protein_coding	MGI Symbol	6	potassium channel tetramerisation domain containing 1 [Source:MGI Symbol;Acc:MGI:1918269]	5.76958	5.65056	5.68094	5.54125	5.88982	5.94258	5.88061	5.88308	5.98375	5.80522	6.08573	5.87957	5.76764	5.85235	5.78739	5.6962	5.96615	5.77523	6.13843	6.11561	5.67932	5.57171	5.64358	5.86835	5.99591	5.84705	5.9024	5.88802	5.75737	5.90797	5.94201	5.76437	5.68108	5.83281	5.89378	5.67554	5.98656	5.83788	6.01002	6.35573	5.88223	5.78715	5.91399	5.93813	5.76866	5.7532	5.88296	5.73001	6.00666	5.95859	5.93886	5.93988	5.67627	5.87435	5.74759
Ube2r2	protein_coding	MGI Symbol	3	ubiquitin-conjugating enzyme E2R 2 [Source:MGI Symbol;Acc:MGI:1914865]	5.95131	5.66282	5.7927	5.7082	5.98782	5.76572	5.96512	5.89461	6.03938	5.88565	6.42494	5.81934	5.90308	6.09422	5.69035	5.52032	5.69484	5.8708	6.2496	6.23274	5.94885	5.71018	5.54538	5.93115	5.80853	5.94947	6.0247	5.86716	5.80425	5.89259	5.85923	5.90377	5.71862	5.6972	5.81713	5.7067	6.0579	5.82774	5.74703	6.64323	5.82347	5.84061	5.95015	5.92086	5.71564	5.76523	5.89109	5.53395	5.86171	5.90593	6.13024	6.01331	5.5499	6.13292	5.77993
Armh4	protein_coding	MGI Symbol	3	armadillo-like helical domain containing 4 [Source:MGI Symbol;Acc:MGI:1914669]	4.47868	4.78168	4.77669	4.42152	4.60895	4.17015	4.55348	4.32458	4.35589	4.34189	4.10861	4.52551	4.18214	4.30823	4.43686	4.1175	4.57899	4.646	4.17637	4.30899	4.17814	4.75227	4.26486	4.16964	4.13028	4.44786	4.38744	4.11266	3.82836	3.88885	3.61869	3.42063	4.27926	3.88458	4.20695	3.93311	4.63854	4.16973	4.01998	3.63832	4.05043	4.10005	4.34059	4.10734	4.70024	4.56204	3.89949	4.50033	4.42169	4.51872	4.41977	4.11182	4.92697	4.10833	4.34111
Gmip	protein_coding	MGI Symbol	9	Gem-interacting protein [Source:MGI Symbol;Acc:MGI:1926066]	1.60295	2.27292	2.08494	2.00719	1.68939	1.89532	1.78117	1.82426	2.02188	2.07963	1.27589	2.00554	2.15872	1.84213	2.21585	2.12541	2.02433	1.65807	1.9212	2.22207	2.12657	2.32933	2.13197	1.80027	1.63144	1.97739	1.7804	2.06434	2.01061	1.87377	2.06577	2.02422	1.97085	1.61833	1.89151	2.4443	1.64568	1.70265	1.45222	1.8903	1.65483	1.39081	2.00799	1.41409	1.70601	2.07672	1.798	2.15868	2.51199	1.61082	1.91258	2.10773	1.58142	1.25316	1.8228
Rbm43	protein_coding	MGI Symbol	6	RNA binding motif protein 43 [Source:MGI Symbol;Acc:MGI:1918934]	4.37718	5.00922	4.52721	4.37461	4.3888	4.58899	4.45248	4.59405	4.28185	4.62599	4.45023	4.69109	4.74422	4.13664	4.62244	4.53199	4.63692	4.65964	4.47017	4.21973	4.80861	4.67904	4.77472	4.64287	4.4896	4.67635	4.4057	4.52951	4.83574	5.15347	5.04051	4.84821	4.59288	4.89166	4.91704	4.85497	4.55111	4.73502	4.71563	4.19308	4.45822	4.86661	4.5378	4.77659	4.77888	4.83104	4.84062	5.05319	4.71708	4.38452	4.59486	4.73937	4.81866	4.7524	4.86641
Igfbp7	protein_coding	MGI Symbol	2	insulin-like growth factor binding protein 7 [Source:MGI Symbol;Acc:MGI:1352480]	-0.30889	-0.363621	-0.163843	-0.322217	-0.588817	-1.57822	0.426693	-0.209507	-0.426758	-0.280263	-0.774733	-0.631449	-0.701706	-0.537516	-0.240383	-1.71973	-0.211804	0.238844	-0.280434	-1.20653	-0.0764466	-0.667973	-1.18688	0.830102	0.402133	-1.19253	-0.724975	-2.05003	-0.0864418	-1.74803	-0.157757	-0.116728	-0.434137	-0.759275	-0.657538	-1.28432	-1.04384	-1.14979	0.209566	0.484048	-0.75255	-0.443965	0.175313	-0.181881	0.570174	-1.66127	0.704535	-4.55006	0.199961	-1.18644	0.583146	0.542265	-0.912118	0.65706	-0.00849739
Pnpla8	protein_coding	MGI Symbol	7	patatin-like phospholipase domain containing 8 [Source:MGI Symbol;Acc:MGI:1914702]	6.13166	6.4287	6.21081	6.33042	6.46225	6.32036	6.04653	5.9661	6.1316	5.82491	6.12975	6.74815	6.68285	6.57165	6.49779	6.48149	6.00186	5.8771	6.13393	6.2168	6.18622	6.09268	6.60158	6.54555	6.34553	5.88941	6.13448	6.48026	6.0549	6.00755	6.01195	6.06014	6.34284	6.36916	6.10587	6.09761	6.26012	5.9852	6.12287	6.19388	6.24917	6.48589	6.56777	5.92808	6.01639	5.94394	5.96704	6.84387	6.60091	6.62734	6.05365	6.45125	6.65012	5.91642	6.35206
Fstl4	protein_coding	MGI Symbol	1	follistatin-like 4 [Source:MGI Symbol;Acc:MGI:2443199]	4.40238	4.07989	4.04254	5.11013	4.41186	4.1364	4.22364	4.15507	4.32462	4.33876	4.03996	4.01045	4.59938	4.4318	4.31046	3.90671	3.66907	4.11712	4.30052	3.90927	4.0166	4.26241	4.43533	4.46414	4.57273	4.31209	4.48316	4.49779	3.6002	2.90772	3.09766	3.11593	4.46978	3.47364	3.06815	3.4568	4.28725	3.77092	4.24745	4.24773	4.4635	4.01056	4.42825	3.99631	4.16049	4.02403	4.33332	4.64519	4.49639	4.47072	4.23051	4.0017	4.35368	3.7764	4.39982
Edc4	protein_coding	MGI Symbol	7	enhancer of mRNA decapping 4 [Source:MGI Symbol;Acc:MGI:2446249]	5.52034	5.76732	5.39488	5.7901	5.54016	5.62463	5.48742	5.48889	5.48525	5.31548	5.22977	5.70417	5.51952	5.69679	5.70299	5.58014	5.50372	5.38465	5.33976	5.43766	5.35424	5.58024	5.75163	5.45425	5.58313	5.53376	5.60092	5.47071	5.66817	5.21537	5.20674	5.08944	5.49016	5.41098	5.4795	5.78975	5.51045	5.81188	5.46012	5.27176	5.48148	5.64634	5.70689	5.20053	5.77863	5.41737	5.54755	5.8252	5.5545	5.47594	5.40787	5.45656	5.76353	4.93297	5.55436
Lrrk2	protein_coding	MGI Symbol	6	leucine-rich repeat kinase 2 [Source:MGI Symbol;Acc:MGI:1913975]	3.17468	3.25007	3.40891	3.95499	3.40984	3.20526	2.87108	2.40799	2.8249	2.56506	2.55951	3.4122	3.34054	2.91117	2.92954	2.7858	3.13519	2.70132	2.60188	3.25137	2.73994	3.1562	3.01842	2.9021	2.69467	3.16079	3.28568	3.02208	2.89296	2.82235	2.58475	2.535	3.06364	3.08642	3.09296	2.91611	3.16791	2.5157	2.97971	2.26922	2.99962	2.79601	3.54762	2.37235	2.81665	2.91853	3.02646	2.87116	2.98244	2.91748	2.92995	2.8447	2.84183	2.48818	2.66673
9530068E07Rik	protein_coding	MGI Symbol	4	RIKEN cDNA 9530068E07 gene [Source:MGI Symbol;Acc:MGI:2654705]	5.9408	6.05083	5.5604	6.03921	5.94198	5.48816	6.03942	5.94323	5.69133	6.16754	5.78729	5.60582	5.83389	5.87326	6.10727	5.94845	5.5905	5.78053	5.73005	5.65174	5.71868	5.99662	5.94612	6.07024	5.66435	5.78337	5.87292	5.87953	5.54276	5.24691	5.86656	5.31518	5.94775	5.51303	5.54776	5.69853	5.81974	5.69792	5.92721	5.27379	5.98709	5.66081	5.85101	5.7683	5.90741	6.11201	5.84931	6.17258	5.94316	6.11086	5.91912	6.11283	6.28859	5.86893	6.0502
Macrod1	protein_coding	MGI Symbol	1	mono-ADP ribosylhydrolase 1 [Source:MGI Symbol;Acc:MGI:2147583]	2.51116	1.96492	1.96405	1.47169	2.55211	2.11621	2.8387	2.6862	2.47856	2.76005	3.2634	2.52757	2.13243	2.4588	2.08154	1.74718	1.82853	2.0949	2.15253	2.68688	1.99696	1.67108	2.12581	2.35769	2.09603	2.39723	2.46652	2.45332	2.05174	2.35689	1.52921	2.51063	2.32141	2.31842	2.08061	1.91006	2.53876	2.3038	2.50846	3.44321	2.49151	2.39984	2.42387	2.27302	1.9158	1.7212	3.2057	2.35923	2.43026	2.45318	2.895	2.69596	1.70207	2.65985	2.32894
Snapc4	protein_coding	MGI Symbol	14	small nuclear RNA activating complex, polypeptide 4 [Source:MGI Symbol;Acc:MGI:2443935]	3.6771	3.79056	4.02131	3.7318	3.60836	3.6249	3.20046	3.90801	3.43204	3.41425	3.00588	3.47317	3.68836	3.37329	3.16029	3.74997	3.69509	3.53482	3.32838	3.22051	3.38586	3.60021	3.63248	3.54539	3.67599	3.49229	3.58591	3.15942	3.75762	3.43154	3.27256	2.99114	3.74073	3.2887	3.60771	3.65066	3.74419	3.22409	3.55557	2.91389	3.47985	3.26966	3.46224	3.34528	3.40612	3.64303	3.51513	3.43293	3.40775	3.33712	3.03915	3.53133	3.63329	3.37545	3.48133
Naa30	protein_coding	MGI Symbol	5	N(alpha)-acetyltransferase 30, NatC catalytic subunit [Source:MGI Symbol;Acc:MGI:1922259]	5.01192	4.92687	4.81626	4.85446	5.03466	4.9941	4.96283	5.0555	5.04178	4.55633	5.03923	4.99222	4.86491	5.08439	5.01953	4.61094	4.78959	4.76435	5.04582	5.14897	4.9737	4.71869	4.61113	4.83694	5.0421	5.04855	4.91937	4.9948	4.48795	4.78577	4.71003	4.46126	4.65699	4.76274	4.67441	4.58952	4.96629	4.79559	4.91275	4.96434	4.76729	4.73728	5.03083	4.52429	4.68229	4.78735	4.79066	4.685	4.85463	5.23941	4.93426	4.63428	4.60206	4.62811	4.62806
Noa1	protein_coding	MGI Symbol	4	nitric oxide associated 1 [Source:MGI Symbol;Acc:MGI:1914306]	3.24981	2.82097	3.04166	2.5169	3.30074	2.95548	3.31735	3.33568	3.40572	3.3317	3.59782	3.54255	3.87436	4.07779	3.34164	3.29182	3.09668	3.20347	3.8138	3.44001	3.43117	3.10986	3.39167	3.65185	3.74453	3.32096	3.38532	4.10297	2.83525	3.21895	2.8283	2.99466	3.15823	3.08313	3.15151	2.79441	3.63136	2.8482	3.22907	4.0655	3.59001	3.44269	3.52675	3.00635	2.9176	2.93566	3.48569	3.81364	3.87166	3.85582	3.23949	3.74831	3.2251	3.25501	3.50656
Ap5m1	protein_coding	MGI Symbol	8	adaptor-related protein complex 5, mu 1 subunit [Source:MGI Symbol;Acc:MGI:1921635]	4.56845	4.8512	5.01192	5.1713	4.77711	4.87544	4.46786	4.60272	4.65163	4.33562	4.22913	4.85605	4.75288	4.8027	4.78253	4.9819	4.96923	4.65126	4.50407	4.55765	4.74724	4.87742	4.8222	4.70284	4.64495	4.84749	4.79593	4.58282	4.92236	4.67186	4.67819	4.6516	4.74712	4.46291	4.72291	4.76064	4.42265	4.74691	4.68385	4.00334	4.69067	4.86009	4.7478	4.62013	5.00899	4.55762	4.72638	4.84269	4.53233	4.87016	4.31225	4.59514	4.76526	4.17624	4.60913
Gramd1c	protein_coding	MGI Symbol	6	GRAM domain containing 1C [Source:MGI Symbol;Acc:MGI:2443024]	0.0569815	-0.236709	1.42112	1.40535	1.20928	0.543243	1.09627	0.0910023	0.0175443	-0.134042	-0.289306	-0.0383585	0.818768	-0.794674	-0.171671	1.01518	0.19951	0.367169	-0.486885	0.643328	1.34057	-0.226268	0.458202	0.0121626	0.838233	0.821825	0.859988	-1.02146	0.513318	0.72491	0.665365	-0.21085	0.502137	1.07154	0.65013	0.848132	-0.116352	-0.266607	0.371533	-1.95453	0.695724	0.87365	0.436359	0.340959	-0.124534	-0.314822	0.813883	0.595617	0.0438417	0.250419	-0.0725196	1.6223	0.331807	-0.125349	1.19144
Lrrn3	protein_coding	MGI Symbol	1	leucine rich repeat protein 3, neuronal [Source:MGI Symbol;Acc:MGI:106036]	5.42183	5.42616	5.47709	5.02984	5.84419	5.37251	5.30193	5.25372	5.37085	5.39668	4.88144	5.232	5.43398	5.37085	5.36713	5.35648	5.64438	5.65519	5.23684	5.45367	5.22673	5.70291	5.64466	5.14907	5.37498	5.63173	5.58622	5.04209	5.1214	4.92878	5.13008	4.72334	5.26801	4.75034	5.39508	5.18558	5.29251	5.1393	5.13679	5.01974	5.30181	5.0866	5.4735	4.93216	5.74239	5.39339	5.16655	5.57225	5.22631	5.49046	4.96467	5.1869	5.52675	4.86561	5.38475
Slc2a13	protein_coding	MGI Symbol	3	solute carrier family 2 (facilitated glucose transporter), member 13 [Source:MGI Symbol;Acc:MGI:2146030]	5.14614	4.78636	5.04911	5.24665	5.32559	4.99164	4.94604	4.81543	5.03106	4.82351	4.83492	4.8495	5.18014	4.99562	4.74525	4.15591	4.89952	4.8547	5.01676	4.93564	4.86645	4.84006	4.87278	4.85778	4.98254	5.20047	5.17087	4.76503	4.04071	3.9648	3.88231	3.76772	4.86761	4.06904	4.31184	4.24326	5.0753	4.70653	4.55768	4.9818	4.94554	4.47365	5.1039	4.29776	4.70653	4.53194	4.46823	4.77502	4.91315	5.25973	4.56341	5.02224	4.7927	4.60076	4.63015
BC031181	protein_coding	MGI Symbol	4	cDNA sequence BC031181 [Source:MGI Symbol;Acc:MGI:3039614]	8.12277	8.01356	8.00095	8.14809	7.97052	8.05325	8.17974	8.11427	8.05897	8.30525	8.42009	7.94924	8.00174	7.99633	7.97725	8.10687	8.18586	8.20458	8.25919	8.14245	8.1578	8.15748	8.14132	8.10055	8.12266	8.13596	8.08712	8.15674	8.23265	8.4613	8.58641	8.61087	8.09979	8.39168	8.36187	8.26292	8.11162	8.11861	8.12849	8.61438	8.1415	8.01222	7.93873	8.57143	8.14837	8.20843	8.20626	7.98234	8.03604	8.01735	8.28894	7.91853	8.00271	8.6724	8.08768
Zdhhc23	protein_coding	MGI Symbol	4	zinc finger, DHHC domain containing 23 [Source:MGI Symbol;Acc:MGI:2685625]	4.91735	4.73017	5.27518	5.33321	5.3098	4.95421	4.95446	5.03482	5.01374	4.56037	4.87324	4.96821	5.01546	5.15895	4.70927	4.55347	4.8761	4.67004	4.93421	4.59542	4.67961	4.69796	4.82696	4.61743	4.83431	4.62612	4.7047	5.11869	4.29735	3.99855	3.80307	3.83404	4.78012	4.61662	4.29818	4.32737	5.16981	4.45177	4.79512	4.56325	4.77579	4.84144	5.21101	4.12588	4.33827	4.47799	4.40672	4.91305	5.0322	5.26134	4.94039	5.01003	4.84511	4.30494	4.61652
Rpl39-ps	processed_pseudogene	MGI Symbol	1	ribosomal protein L39, pseudogene [Source:MGI Symbol;Acc:MGI:3705781]	2.19711	1.72871	2.45054	2.80546	2.23079	2.14602	2.68123	2.14842	2.99786	2.64827	2.81366	1.94943	2.4417	2.55168	2.38506	2.23048	2.28368	2.20203	2.59141	2.60322	2.62277	2.12702	1.82458	2.00844	2.44689	2.90845	2.4064	2.22199	2.71666	2.8677	2.58	2.73758	2.40841	2.2844	2.66202	2.41042	2.42584	2.36678	2.53149	3.55076	2.66172	2.41772	2.26488	2.36102	2.1179	2.49716	3.14002	2.24954	2.30974	2.41311	3.04827	2.45495	2.05912	3.10731	1.96196
Lzts1	protein_coding	MGI Symbol	5	leucine zipper, putative tumor suppressor 1 [Source:MGI Symbol;Acc:MGI:2684762]	7.84373	7.92481	8.3082	8.41605	7.91774	7.91693	7.72784	7.79505	7.84057	7.64217	7.00569	7.99562	8.00763	7.75907	7.76634	7.96892	8.03196	7.95485	7.64279	7.63859	7.9517	8.01816	8.2125	7.80678	8.03632	7.91254	7.8479	8.01439	8.14984	8.24423	8.00272	7.91548	7.97405	8.14352	8.16018	8.10563	7.929	7.9792	7.79445	6.45017	7.77995	8.03521	7.66591	7.84284	7.96298	7.97229	7.64317	7.97237	7.7828	7.52537	7.43038	7.82487	8.03548	6.94002	7.90385
Skp1a	protein_coding	MGI Symbol	6	S-phase kinase-associated protein 1A [Source:MGI Symbol;Acc:MGI:103575]	10.1334	10.293	10.1859	10.3317	10.0759	10.1654	10.0568	10.1182	10.2158	10.2461	10.2931	10.2633	10.0469	10.0373	10.1707	10.3685	10.2719	10.3678	10.2484	10.2078	10.2826	10.2951	10.2343	10.0607	10.0823	10.3424	10.2353	10.0716	10.4025	10.5028	10.5573	10.5673	10.22	10.3488	10.3469	10.4024	10.1771	10.4242	10.3116	10.1925	10.2439	10.2229	9.99072	10.5633	10.4121	10.2848	10.3453	10.1865	10.065	10.0051	10.2157	10.1074	10.1497	10.5504	10.181
Znrd1	protein_coding	MGI Symbol	4	zinc ribbon domain containing 1 [Source:MGI Symbol;Acc:MGI:1913386]	5.14071	5.002	4.69414	5.16463	4.87404	5.05035	5.07287	5.10366	5.07452	5.24789	5.69822	4.95911	4.83771	4.96217	4.82938	4.90379	5.16449	5.16315	5.3169	5.37878	5.20977	4.91024	4.88287	5.11831	5.04986	5.37368	5.13511	5.03105	4.99708	5.11038	5.29046	5.48616	5.14525	5.05692	4.95331	5.01101	5.05068	5.24061	5.0803	5.90574	5.17819	5.23015	4.82583	5.57638	5.12847	5.36648	5.56565	4.94539	5.04856	4.99274	5.45918	5.04548	4.81293	5.76898	4.98947
Srp72	protein_coding	MGI Symbol	9	signal recognition particle 72 [Source:MGI Symbol;Acc:MGI:1333795]	7.13619	7.17259	7.26478	7.39657	7.11359	7.20571	7.03715	6.99635	7.26833	7.28564	7.1723	7.28752	7.22583	7.15056	7.14921	7.25829	7.28195	7.27925	7.16726	7.26571	7.20478	7.28301	7.17095	7.08942	7.21801	7.34802	7.13121	7.09044	7.30773	7.399	7.3932	7.44181	7.16789	7.30284	7.21676	7.44229	7.08231	7.24491	7.19465	7.16319	7.17508	7.12146	7.11472	7.31815	7.39943	7.23415	7.16951	7.17998	7.18281	7.11678	7.02118	7.05918	7.12449	7.19694	7.14682
Qsox2	protein_coding	MGI Symbol	2	quiescin Q6 sulfhydryl oxidase 2 [Source:MGI Symbol;Acc:MGI:2387194]	3.49314	3.10483	3.29559	3.06384	3.93662	3.52407	3.22294	3.59893	3.69371	3.20688	3.61758	2.81906	3.53121	3.59093	3.01309	2.5625	3.50456	3.58407	3.46373	3.20168	3.45879	2.98875	2.87875	3.46618	3.47742	3.31082	3.61759	3.21451	2.02445	2.34528	2.54146	1.65771	2.92124	2.49238	2.47512	1.85234	3.63578	2.8075	3.01692	3.24256	3.3634	2.62694	3.50319	2.8889	3.00857	3.24973	3.08436	2.94979	3.60456	3.93275	3.09301	3.34408	3.18721	3.13166	2.87128
Kidins220	protein_coding	MGI Symbol	10	kinase D-interacting substrate 220 [Source:MGI Symbol;Acc:MGI:1924730]	6.85223	6.64503	6.85865	6.71235	7.08033	6.66573	6.8108	6.62245	6.65006	6.41851	6.45161	6.57321	6.81632	6.72793	6.48388	6.317	6.68226	6.67586	6.65141	6.43212	6.49341	6.57925	6.56843	6.38756	6.55086	6.61663	6.78376	6.61061	5.99949	5.86846	5.93877	5.63619	6.47912	6.09483	6.26718	6.21225	6.7117	6.31418	6.56903	6.56428	6.5677	6.27764	6.8169	6.08835	6.55095	6.49932	6.26924	6.5909	6.60819	6.97846	6.54963	6.47269	6.66345	6.37354	6.5534
Igsf10	protein_coding	MGI Symbol	4	immunoglobulin superfamily, member 10 [Source:MGI Symbol;Acc:MGI:1923481]	-1.07591	-0.69804	0.0186349	0.444419	0.464035	0.506947	0.126387	-0.150006	-0.291406	-1.08282	-0.774733	-0.285273	0.333341	0.151555	0.0167745	-1.49146	0.19951	-1.48698	-0.836827	-2.54533	-0.17485	0.136302	-0.112113	-0.0178946	0.352806	-1.44407	0.403609	-1.8359	0.000145841	-0.991297	-0.599462	-0.958663	-0.298254	-0.314973	0.011638	-0.340901	0.178553	-2.94121	-1.80479	-0.421093	0.330591	-0.677165	-0.235756	-1.76684	-0.615923	-0.859818	-1.0747	-0.64317	-0.739667	-0.929287	-1.13306	-1.00448	-0.405158	-1.30977	-0.536127
Tmem260	protein_coding	MGI Symbol	12	transmembrane protein 260 [Source:MGI Symbol;Acc:MGI:2443219]	3.42547	2.70716	3.38418	2.95596	3.47309	3.10563	3.08864	3.30943	3.09578	3.04359	3.1861	3.37008	3.51857	3.42331	2.48421	2.30834	3.00687	3.12395	3.18598	2.98007	2.7973	3.2617	2.84912	3.13847	3.13849	2.92184	3.30677	2.93365	2.156	2.00502	2.37611	2.30494	3.22742	1.98594	2.74935	1.94992	3.12451	2.27423	3.02506	3.71492	3.13464	2.9838	3.39472	2.04406	2.57247	2.91162	2.69027	2.8022	3.18291	3.57365	3.0021	3.42244	3.26762	2.84305	2.69094
Ubac1	protein_coding	MGI Symbol	9	ubiquitin associated domain containing 1 [Source:MGI Symbol;Acc:MGI:1920995]	4.78947	4.87775	4.65677	4.66897	4.85536	4.8485	5.04239	4.92757	4.95709	5.01497	5.13559	4.82965	4.71794	5.16349	4.88083	4.798	4.83889	4.81117	4.80759	4.83939	4.8225	4.57825	4.73477	4.88748	4.7782	4.70374	4.58652	5.06392	4.67394	4.70744	4.80866	4.90634	4.62422	4.75862	4.57852	4.7312	4.96892	4.89022	4.70554	5.27985	4.79996	4.88922	4.73066	5.00134	4.89715	4.83378	4.82241	4.62037	4.93461	4.79974	5.06801	5.00653	4.82817	5.12612	4.73673
P2ry12	protein_coding	MGI Symbol	5	purinergic receptor P2Y, G-protein coupled 12 [Source:MGI Symbol;Acc:MGI:1918089]	5.43466	5.52855	5.40993	5.30544	5.38024	5.03131	5.05966	4.99419	4.98846	5.63653	4.94069	4.80049	5.101	4.90779	5.53842	5.53605	5.38642	5.54926	4.9881	4.77288	5.35644	5.33505	5.34831	5.10878	5.07575	5.35652	5.29363	4.82821	4.89155	4.73773	4.83778	4.90447	5.44003	4.81232	4.93185	4.92464	5.02309	5.21828	4.98546	4.89096	5.40475	4.92614	4.68324	5.29813	5.5397	5.39339	5.20017	5.38333	5.13171	5.39448	5.034	5.07506	5.41707	5.18354	5.19532
Csgalnact1	protein_coding	MGI Symbol	8	chondroitin sulfate N-acetylgalactosaminyltransferase 1 [Source:MGI Symbol;Acc:MGI:2442354]	3.49953	3.16066	3.56866	2.10796	3.52873	3.3608	3.53956	3.24716	3.33076	3.50633	2.57576	3.20187	3.17007	3.32148	3.85945	3.30454	3.4374	3.48618	3.28354	3.41841	3.536	3.54322	3.82554	3.45801	3.8236	3.42806	3.73334	3.24422	3.51209	3.58505	3.60708	3.07663	3.2553	3.36391	3.64175	3.78011	3.27384	3.48118	3.36674	3.4823	3.54098	3.04261	3.47441	3.2985	3.72779	3.08443	3.78328	3.92972	3.10932	3.12311	3.60956	3.25531	3.5346	3.39235	3.3328
Gpr101	protein_coding	MGI Symbol	1	G protein-coupled receptor 101 [Source:MGI Symbol;Acc:MGI:2685211]	-0.140618	0.450823	1.29706	0.926696	1.53985	1.43633	1.35218	0.827968	1.26456	0.259103	1.21492	1.3988	1.40648	1.26563	1.00198	0.139676	1.64361	1.21061	-0.242466	1.12876	1.61052	0.902562	0.850987	0.959144	1.25551	-0.978406	1.36393	1.31174	-0.311315	0.706876	0.629069	0.0276623	1.26493	-0.386232	0.927425	-0.503631	0.443606	-0.969221	-0.667286	-1.07317	0.524678	1.27785	1.07023	0.982505	0.494722	0.831496	-0.0173629	0.458928	0.489467	1.49492	1.10398	0.740949	0.738807	0.304044	0.680903
P2ry13	protein_coding	MGI Symbol	1	purinergic receptor P2Y, G-protein coupled 13 [Source:MGI Symbol;Acc:MGI:1921441]	3.38237	3.19203	3.45714	3.20053	3.26842	2.93171	3.32517	2.69028	2.95765	3.39931	2.95707	2.7075	3.21148	3.18093	3.42166	3.12684	3.2691	3.41373	3.22715	3.12042	3.15554	3.30623	3.16692	3.32962	3.04453	3.1149	3.2796	2.67025	2.28231	2.62521	2.84422	2.11108	3.21612	2.7467	2.46429	2.41612	3.00654	3.34846	2.98807	2.45218	3.45888	2.86281	2.72202	2.924	3.50317	3.11784	3.24137	3.43521	3.47553	3.46303	3.19093	3.05611	3.37004	2.97899	3.48364
Rmdn2	protein_coding	MGI Symbol	9	regulator of microtubule dynamics 2 [Source:MGI Symbol;Acc:MGI:2147043]	1.86269	2.42466	2.31753	2.30884	1.96348	2.09191	1.60413	2.26776	2.20093	1.97876	1.85753	2.02118	2.0078	2.51666	2.42997	2.54545	2.18546	2.05734	1.97859	2.43598	1.85455	2.24608	2.20981	2.17047	1.54623	1.03398	1.88824	2.14846	1.67559	1.94474	2.30886	1.63083	2.07464	1.88363	2.03011	2.22794	2.15101	2.08287	2.21313	2.04072	2.08932	2.07866	2.27047	2.00817	2.18545	1.76787	2.2276	1.55846	1.9108	2.02965	1.87208	2.35376	2.24651	2.27883	2.1715
Serbp1	protein_coding	MGI Symbol	16	serpine1 mRNA binding protein 1 [Source:MGI Symbol;Acc:MGI:1914120]	8.24083	8.1359	7.97277	8.21931	8.10233	8.16975	8.13257	8.11399	8.33474	8.18642	8.24565	8.18553	8.33591	8.25763	8.26886	8.25948	7.71472	7.83014	8.23037	8.22756	8.32748	8.17428	8.14627	8.26502	8.25996	7.98589	8.30157	8.32331	8.22808	7.95319	8.21293	8.44555	8.20432	8.14095	7.9944	8.23234	8.2641	8.2834	8.34409	8.29247	8.38209	8.30398	8.09442	8.17532	8.26818	8.22621	8.40732	8.24057	8.34575	8.2625	8.22279	8.21881	8.14131	7.9985	8.14166
Tmem258	protein_coding	MGI Symbol	4	transmembrane protein 258 [Source:MGI Symbol;Acc:MGI:1916288]	6.04084	5.78893	5.9615	6.02363	6.00531	5.93791	6.31294	5.97657	6.2107	6.29202	6.6618	5.82214	5.94569	5.97867	5.9034	5.78012	5.90317	6.07644	6.33094	6.2312	6.11381	5.88684	5.71206	5.95117	6.03357	6.20356	5.92059	6.1392	6.14039	6.20074	6.55468	6.24175	6.07483	6.19282	6.10934	6.06894	6.04591	6.14931	6.13091	6.89772	6.18039	5.93677	5.91444	6.15058	5.88911	6.0896	6.20495	5.71883	5.85878	5.90076	6.40898	5.98599	5.71365	6.66733	5.88905
Abt1	protein_coding	MGI Symbol	1	activator of basal transcription 1 [Source:MGI Symbol;Acc:MGI:1353636]	5.43466	5.64542	5.06043	5.55023	5.36086	5.66328	5.44861	5.54622	5.30828	5.71643	5.94734	5.58032	5.48162	5.39996	5.6565	5.71252	5.35727	5.60781	5.63317	5.62076	5.61205	5.67559	5.55573	5.61957	5.57643	5.61328	5.57819	5.71736	5.71426	5.87453	5.87821	6.01624	5.58933	5.5469	5.6	5.59613	5.46209	5.70293	5.60562	5.78374	5.59212	5.58699	5.47289	6.0002	5.69788	5.73374	5.65433	5.52916	5.68357	5.28929	5.74363	5.666	5.49429	6.04324	5.57836
C530008M17Rik	protein_coding	MGI Symbol	13	RIKEN cDNA C530008M17 gene [Source:MGI Symbol;Acc:MGI:2444817]	5.16567	5.06187	5.40174	5.01879	5.12276	5.36048	5.11479	5.08366	5.20713	4.79641	4.80248	5.47566	5.08137	5.17589	4.99359	5.20865	4.97005	4.96866	5.33192	4.86456	5.0346	5.08332	5.00462	5.02558	5.11972	4.88727	5.08107	5.04294	5.18054	5.23831	4.88375	5.02637	4.85309	5.15352	5.27784	4.9641	5.30019	4.91916	5.03567	4.78125	4.9809	5.06973	5.05289	4.46197	4.92346	4.9739	4.82241	5.15626	5.09073	5.10211	4.9157	5.11792	5.19052	4.70044	5.12967
P2ry14	protein_coding	MGI Symbol	9	purinergic receptor P2Y, G-protein coupled, 14 [Source:MGI Symbol;Acc:MGI:2155705]	1.87583	0.928145	2.08494	1.4278	1.76716	1.30508	1.76594	2.17192	0.740537	2.06457	0.966348	1.13696	1.74694	1.88669	0.284708	1.74718	2.00527	2.51071	1.17023	1.1154	1.83782	2.18778	2.03661	1.82588	1.9871	1.72586	1.73668	1.6768	1.19016	0.593665	1.64279	0.551821	2.22319	1.57208	1.82535	1.84391	1.93837	0.905248	1.35225	1.6493	2.06871	1.44995	2.03453	1.8305	1.66357	0.888924	1.3669	1.39011	1.19378	1.45036	1.74328	1.23599	2.5656	1.42062	1.80811
Gadd45a	protein_coding	MGI Symbol	7	growth arrest and DNA-damage-inducible 45 alpha [Source:MGI Symbol;Acc:MGI:107799]	1.42659	2.66714	1.82395	3.38684	2.43521	2.07341	2.29764	2.39806	2.85925	2.2086	2.44028	1.96569	2.27144	2.20972	2.51581	2.66866	1.58489	2.13751	2.35803	2.13869	2.16059	2.11456	2.42595	2.37515	2.23863	2.38761	2.19651	2.56586	2.1497	1.70233	2.03835	2.06496	2.78252	2.6206	1.76487	2.02647	2.86305	2.29793	2.41863	1.59845	2.36762	2.63715	2.67219	2.02981	2.47768	2.23458	2.23549	2.90773	2.49199	2.10346	2.70055	2.60155	2.53808	1.97226	2.4235
Sec24a	protein_coding	MGI Symbol	6	Sec24 related gene family, member A (S. cerevisiae) [Source:MGI Symbol;Acc:MGI:1924621]	4.17268	4.08446	4.42719	4.12266	4.43983	4.48903	4.12415	4.20434	4.32111	3.67455	3.56969	4.07556	4.27219	4.30002	3.74414	3.75554	4.15046	3.91499	4.14807	4.15592	4.2526	3.94454	4.27185	4.22041	4.28949	4.00439	4.34148	3.95447	3.70059	3.42052	3.52056	3.42063	4.22531	3.53278	3.44101	3.73292	4.21816	3.73013	3.89454	3.56408	3.97306	4.05123	4.42825	3.3878	4.01955	4.04313	3.94106	4.08439	4.1868	4.21506	4.18371	4.28816	4.21427	3.73727	3.81272
Ppp1r11	protein_coding	MGI Symbol	3	protein phosphatase 1, regulatory inhibitor subunit 11 [Source:MGI Symbol;Acc:MGI:1923747]	7.67269	7.55435	7.53309	7.68821	7.47751	7.6313	7.6799	7.65507	7.6247	7.82456	8.14677	7.65966	7.57891	7.47314	7.53151	7.48226	7.72568	7.76744	7.83941	7.83015	7.7126	7.62589	7.46654	7.5871	7.7089	7.81747	7.50604	7.79037	7.70455	7.93962	7.9945	8.03468	7.60438	7.78882	7.70455	7.59684	7.68814	7.77112	7.73956	8.32606	7.65245	7.63755	7.44789	8.19461	7.54607	7.78078	7.77122	7.45381	7.47863	7.46066	7.85489	7.58012	7.39238	8.25749	7.60455
Gng12	protein_coding	MGI Symbol	9	guanine nucleotide binding protein (G protein), gamma 12 [Source:MGI Symbol;Acc:MGI:1336171]	5.60418	5.75496	5.93336	5.82595	5.50465	5.73515	5.5637	5.45516	5.62443	5.37852	5.20255	5.72401	5.60028	5.54604	5.71438	5.91938	5.43947	5.32992	5.5079	5.50195	5.42173	5.52362	5.62184	5.63655	5.35241	5.27931	5.54688	5.41104	5.79064	5.65462	5.59625	5.7368	5.36332	5.788	5.90783	5.89355	5.74956	5.3983	5.67451	5.47835	5.49827	5.5711	5.5159	5.5727	5.58133	5.65782	5.37451	5.51037	5.46049	5.63311	5.43419	5.53711	5.5401	5.01815	5.6377
Cep135	protein_coding	MGI Symbol	3	centrosomal protein 135 [Source:MGI Symbol;Acc:MGI:2681869]	2.44655	2.28355	2.31171	2.1149	2.30799	2.13417	1.9724	1.97886	2.33947	1.41573	2.51805	2.4488	2.42555	2.53777	2.42997	2.03057	2.21342	2.06997	2.33937	1.73789	2.68955	2.02416	2.56914	2.42627	2.47598	2.28773	2.31422	2.56586	1.96828	1.73829	1.44819	1.89462	2.39844	1.99298	1.75602	1.60521	2.62581	2.36117	2.26903	1.95237	2.2505	2.51508	2.63799	2.12001	2.221	1.79816	1.91061	2.4111	2.38216	2.50857	2.10834	2.60619	2.35039	2.19658	2.17723
9530077C05Rik	protein_coding	MGI Symbol	4	RIKEN cDNA 9530077C05 gene [Source:MGI Symbol;Acc:MGI:1915533]	3.72146	4.03027	3.8044	4.15331	3.47824	4.05074	3.41332	3.58587	3.69914	3.91823	3.48615	3.77708	3.79696	3.65674	3.65236	3.93317	4.01085	3.97161	3.78192	3.76915	3.72524	3.97071	4.0811	3.75987	3.66087	3.99808	3.658	3.87122	3.92005	4.09703	4.01832	4.20444	3.69056	4.26491	4.04563	4.06962	3.53994	3.9405	3.95117	3.70594	3.73004	3.53297	3.73724	4.2041	4.15284	3.65756	3.94827	3.90691	3.56202	3.64212	3.70776	3.69922	3.76773	3.92079	3.64107
Arsi	protein_coding	MGI Symbol	1	arylsulfatase i [Source:MGI Symbol;Acc:MGI:2670959]	-0.338947	-0.236709	-0.806687	-0.522915	0.676011	-0.101173	0.814854	-0.303629	1.12632	0.120275	-0.0711263	-0.732732	0.465589	0.615958	0.07449	-0.162508	-0.0173011	-0.143026	0.0299062	0.135388	0.799463	1.04072	0.313812	0.0121626	0.764704	0.185981	0.186798	0.985595	-2.29404	-0.539918	0.276963	0.368699	0.302829	0.252502	-0.565907	0.0596365	0.443606	-0.102488	-0.0392549	-0.180085	0.39823	-0.487687	0.289873	-0.558736	0.170371	-0.347612	0.315763	-0.849621	-1.05569	0.276182	-0.196255	0.0645637	-0.269275	0.701115	0.473211
Pcdh8	protein_coding	MGI Symbol	4	protocadherin 8 [Source:MGI Symbol;Acc:MGI:1306800]	4.40465	3.52323	3.88497	5.66337	4.65286	3.81873	4.27159	3.96799	4.29804	4.09917	4.77458	3.80219	3.86441	4.16179	3.60419	2.89077	3.88612	4.12319	4.40139	4.60621	3.91061	4.08052	3.54509	3.65185	4.08946	4.16783	4.1006	4.14611	2.94846	3.00317	3.15622	3.48959	4.15305	2.83551	3.34689	2.92013	4.18987	3.62865	3.78617	4.79684	4.19215	3.54929	4.05654	3.72942	3.43164	3.74957	3.69742	3.56784	4.05837	4.26255	4.09191	4.00872	3.57805	4.14667	3.78861
Gpi1	protein_coding	MGI Symbol	11	glucose-6-phosphate isomerase 1 [Source:MGI Symbol;Acc:MGI:95797]	9.44784	9.75927	9.64819	9.69323	9.40146	9.66349	9.37021	9.46799	9.30164	9.57313	9.535	9.6173	9.38269	9.32094	9.51577	9.65166	9.73133	9.78468	9.53063	9.46727	9.43428	9.62834	9.57444	9.4585	9.57069	9.72481	9.43406	9.45457	9.996	10.0402	9.9946	9.97092	9.68962	9.93488	9.879	9.96445	9.49773	9.74824	9.52619	9.43951	9.35923	9.57987	9.44845	9.92789	9.79468	9.74102	9.44571	9.63254	9.36442	9.31983	9.6828	9.49421	9.70918	9.75658	9.76217
Tbcc	protein_coding	MGI Symbol	1	tubulin-specific chaperone C [Source:MGI Symbol;Acc:MGI:1919976]	3.06991	4.09052	2.61545	3.17088	3.25048	2.56768	3.18337	3.0456	3.39906	2.67827	3.5327	4.30529	4.60058	4.76141	4.36062	4.44848	2.34563	2.1194	3.07383	3.22674	2.85663	2.90437	4.13888	4.82852	4.03381	2.6107	2.82074	5.27658	2.05174	2.64902	2.92129	2.29356	3.51257	2.91547	2.49121	2.23441	3.14327	2.58477	2.80165	3.64773	3.05655	4.49065	4.22296	3.04937	2.31721	2.42619	3.00817	4.88582	5.03911	4.65383	3.19504	4.87529	4.68701	3.39235	4.19497
Siah2	protein_coding	MGI Symbol	2	siah E3 ubiquitin protein ligase 2 [Source:MGI Symbol;Acc:MGI:108062]	3.50588	3.35708	3.25978	2.61312	3.37438	3.22215	3.53058	3.41416	3.27368	3.08524	4.0282	3.29165	3.06626	3.21628	2.84915	2.88401	3.17555	3.09952	3.31252	3.54587	3.13515	2.74774	2.72001	3.45254	3.30011	3.50124	3.12878	3.61332	2.99136	2.75374	2.98729	3.16984	2.9859	3.043	2.58415	2.32813	3.50653	3.23947	3.07295	3.73271	3.53848	3.1535	3.4376	3.2316	2.91399	3.05337	3.23745	3.0334	3.25292	3.68362	3.58471	3.46648	2.9221	3.44511	3.04101
Exoc1	protein_coding	MGI Symbol	12	exocyst complex component 1 [Source:MGI Symbol;Acc:MGI:2445020]	5.48378	5.85187	5.78852	6.01207	5.25761	5.72778	5.26043	5.33471	5.51479	5.42129	4.87159	5.4792	5.33874	5.43602	5.56004	5.81877	5.84984	5.65624	5.30733	5.33118	5.55627	5.80291	5.84326	5.24869	5.34691	5.66196	5.52777	5.15278	6.02251	5.6889	5.69173	5.64013	5.48664	5.63445	5.68348	6.02344	5.28901	5.77858	5.52182	4.89228	5.36797	5.69604	5.41095	5.23043	5.79199	5.56121	5.66677	5.82433	5.23009	5.47455	5.2802	5.24902	5.84534	5.0621	5.55876
Npy1r	protein_coding	MGI Symbol	2	neuropeptide Y receptor Y1 [Source:MGI Symbol;Acc:MGI:104963]	5.29056	4.56249	4.81318	4.85756	5.19176	5.01767	4.75394	4.88642	4.99179	4.92503	4.7533	4.5567	4.89161	4.72506	4.7519	4.41953	4.99524	4.68654	4.78479	5.16284	4.8193	4.8277	4.74888	4.65125	4.82642	4.99413	4.93976	4.8506	4.23027	4.14135	4.28792	3.93821	4.73826	4.04216	4.51567	4.25762	4.57778	4.39659	4.81051	4.80387	5.00188	4.38552	4.95646	4.71669	4.875	4.54651	4.79999	4.74869	4.72674	5.02918	4.3788	4.78611	4.69949	4.66334	4.63847
Calm2	protein_coding	MGI Symbol	5	calmodulin 2 [Source:MGI Symbol;Acc:MGI:103250]	12.5858	12.5873	12.3741	12.4208	12.3064	12.4796	12.3744	12.466	12.508	12.6457	12.7939	12.5007	12.4032	12.3437	12.5154	12.7079	12.683	12.7013	12.701	12.6203	12.6823	12.6595	12.6101	12.4531	12.5682	12.7349	12.5456	12.5882	12.612	12.8266	12.8658	12.9319	12.5542	12.6505	12.5843	12.6291	12.4675	12.7813	12.7379	12.8602	12.6432	12.5615	12.2347	13.1218	12.8067	12.719	12.8051	12.5409	12.5137	12.3382	12.6668	12.3951	12.4995	13.0571	12.5649
Thap11	protein_coding	MGI Symbol	1	THAP domain containing 11 [Source:MGI Symbol;Acc:MGI:1930964]	4.32182	4.6097	3.98156	4.56771	4.45035	4.33062	4.7168	4.78907	4.20379	4.60791	4.93282	4.86258	4.78066	5.23741	4.78469	4.48471	4.23336	4.47851	4.66879	4.49584	4.38082	4.3028	4.5844	5.15834	4.79791	4.56129	4.45914	5.34743	4.01495	4.37199	4.39312	4.59129	4.54512	4.27937	4.16243	4.18934	4.79004	4.57934	4.47245	5.12454	4.67939	4.75966	5.01509	4.62013	4.12964	4.52289	4.4699	5.24793	5.20342	5.00338	4.48836	5.05992	4.80526	4.72732	4.7844
Lum	protein_coding	MGI Symbol	1	lumican [Source:MGI Symbol;Acc:MGI:109347]	0.8791	1.53773	2.94351	1.07633	0.996146	1.32607	1.77358	1.93144	0.991233	2.23575	0.695897	0.85223	0.768436	1.24865	2.22861	1.28542	2.12786	1.14051	1.15608	0.465236	0.993188	1.55596	1.13505	2.13676	1.25551	1.56449	0.490414	0.404147	0.108061	0.845204	1.161	2.10458	0.609717	0.744616	0.35424	-0.0939866	0.891065	1.0094	1.86877	1.39	1.58881	1.57209	2.56251	2.36102	3.16277	1.38437	1.85028	1.12236	0.907025	1.48391	0.748883	2.42901	0.891616	2.07629	1.48711
Hif1an	protein_coding	MGI Symbol	2	hypoxia-inducible factor 1, alpha subunit inhibitor [Source:MGI Symbol;Acc:MGI:2442345]	4.58655	4.92603	4.81112	4.90435	4.72176	4.76259	4.47138	4.4307	4.69439	4.40306	4.12803	4.76145	4.72895	4.48349	4.48288	4.59756	4.58328	4.4903	4.45869	4.34377	4.52885	4.56228	4.71437	4.42975	4.49529	3.73915	4.58282	4.56409	4.4979	4.13124	4.16655	4.34339	4.49572	4.52976	4.72518	4.65126	4.64513	4.4425	4.17798	4.19736	4.50883	4.60694	4.66637	3.95543	4.56615	4.33421	4.23254	4.65598	4.59814	4.84563	4.38421	4.26047	4.39646	3.91846	4.27457
Arhgap26	protein_coding	MGI Symbol	12	Rho GTPase activating protein 26 [Source:MGI Symbol;Acc:MGI:1918552]	5.7801	6.32224	6.5679	6.12932	5.93825	6.17142	5.76523	5.81146	6.00691	5.46138	5.07398	6.28337	6.16299	6.04407	6.06696	6.40794	6.25924	5.7302	5.54908	5.63604	5.99437	6.07591	6.43828	5.56802	5.67693	5.83736	5.99206	5.63507	6.52781	6.14114	5.93041	5.6066	5.89202	6.11392	6.49504	6.56101	5.88109	5.93034	5.84569	4.75392	5.72263	6.16612	6.02815	5.02578	6.40596	5.67425	5.40977	6.28836	5.86706	5.98763	5.08583	5.59135	6.15303	4.68544	5.75575
Wtip	protein_coding	MGI Symbol	4	WT1-interacting protein [Source:MGI Symbol;Acc:MGI:2141920]	0.367322	0.412604	-0.131782	-0.611724	0.860794	-0.0462069	-0.051009	0.0408166	0.51287	-0.0996904	1.49686	0.541191	0.914451	0.903057	0.811456	-0.219652	-0.303922	-0.202527	0.821664	1.00383	0.782081	-0.394212	-0.332079	0.959144	0.562598	0.639347	-0.340831	0.10053	-1.4769	0.188409	-0.688272	-0.755846	-0.331044	0.275772	-0.657538	-0.503631	1.13548	0.0448538	-0.667286	1.31325	0.462839	1.21104	0.77215	1.05466	0.170371	0.28626	0.855402	0.0468745	1.39029	0.971703	-0.0335254	1.0442	0.288415	0.958716	-0.233058
Elf1	protein_coding	MGI Symbol	4	E74-like factor 1 [Source:MGI Symbol;Acc:MGI:107180]	2.03078	2.09128	2.12529	1.99971	2.27878	2.32867	1.78872	1.78669	2.02188	2.04167	2.03262	2.05956	1.91059	2.57229	2.10942	2.60014	2.14539	1.96571	2.34562	2.19693	2.47375	2.19372	2.34334	2.29183	2.1762	1.97739	2.11006	1.85686	1.79343	1.99018	2.20173	1.87947	2.05574	1.82174	1.7911	1.77458	2.16332	2.26224	2.23435	1.66173	2.26265	2.26802	2.58961	1.71057	2.28398	1.7755	2.32688	1.27267	2.00555	2.28573	2.59252	2.30894	2.10361	2.24202	2.26587
Megf11	protein_coding	MGI Symbol	10	multiple EGF-like-domains 11 [Source:MGI Symbol;Acc:MGI:1920951]	4.3146	4.13375	4.39591	4.66307	4.64144	4.36524	4.54124	4.48214	4.38986	4.16423	4.73351	4.54728	4.45568	4.13664	4.10424	4.24837	4.34878	4.44254	4.63349	4.43262	4.42349	4.39844	4.16917	4.24118	3.97797	4.1929	4.42098	4.49532	4.24068	4.27128	4.36028	4.22705	4.34171	4.35916	4.26269	4.34092	4.67873	4.23717	4.3579	4.75827	4.52152	4.26391	4.37214	4.30221	4.10923	4.22834	4.26756	4.2618	4.21453	4.55074	4.44242	4.44528	4.20117	4.43455	4.34366
Marchf1	protein_coding	MGI Symbol	11	membrane associated ring-CH-type finger 1 [Source:MGI Symbol;Acc:MGI:1920175]	4.76406	4.82142	4.87563	4.86375	4.78441	4.87009	4.69285	4.51468	4.69575	4.23154	4.326	4.72968	4.70239	4.8056	4.82938	5.056	4.76807	4.76726	4.43106	4.35091	4.78372	5.01874	4.74888	4.66196	4.52621	4.43391	4.80654	4.54869	4.83672	4.64251	4.78101	4.66711	4.49104	4.8163	5.01396	5.28865	4.71366	4.74368	4.75287	4.06082	4.6974	4.6742	4.29331	4.3857	4.95811	4.57413	4.54001	4.81582	4.61904	4.79863	4.4579	4.74569	5.05468	4.3712	4.57158
Tbc1d24	protein_coding	MGI Symbol	15	TBC1 domain family, member 24 [Source:MGI Symbol;Acc:MGI:2443456]	5.64794	5.74202	5.88276	6.22297	5.84469	5.8537	5.38525	5.42857	5.72765	5.27351	5.39233	5.98051	5.73634	5.77666	5.48355	5.5263	5.62317	5.51389	5.621	5.57391	5.54279	5.43618	5.54306	5.39489	5.56361	5.46339	5.66355	5.51282	5.62738	5.47581	5.3523	5.11634	5.54258	5.46639	5.67411	5.69208	5.76478	5.34242	5.44731	5.59561	5.6154	5.534	5.78564	5.28993	5.54205	5.47125	5.41412	5.59536	5.7944	5.50619	5.43071	5.55881	5.58899	5.36992	5.4346
Btg1	protein_coding	MGI Symbol	2	BTG anti-proliferation factor 1 [Source:MGI Symbol;Acc:MGI:88215]	5.29301	4.79567	5.25259	4.86375	5.5122	5.36366	5.35695	5.3412	5.35718	5.15759	5.54668	5.13202	5.13284	5.362	4.92661	4.71562	5.20822	5.13263	5.29043	5.59332	5.32678	4.80849	4.80591	5.13804	5.54315	5.49845	5.13174	5.22013	4.82094	4.77608	4.92457	5.11472	5.09291	5.0195	4.90508	4.71395	5.4652	5.27386	5.10834	5.44456	5.33383	5.01302	5.50171	4.80824	4.8898	4.95554	5.01105	4.7228	5.01303	5.38489	5.26757	5.2993	4.59651	4.98846	4.67636
Rnf39	protein_coding	MGI Symbol	3	ring finger protein 39 [Source:MGI Symbol;Acc:MGI:2156378]	1.00409	1.1418	-0.196633	0.205412	0.762947	-0.34473	1.62959	0.96883	1.20475	1.26571	1.08467	0.937119	1.63902	1.72429	1.78577	1.66274	0.936476	0.727463	1.3173	0.643328	0.86697	1.27156	1.44341	1.85933	1.08474	0.353438	1.01443	2.09728	0.679968	0.706876	1.13535	0.844798	1.48811	1.05818	0.179909	0.224696	1.1846	1.10655	1.33926	1.09217	1.79526	1.31649	1.3063	1.39198	0.570174	1.50865	1.81914	2.20215	2.12726	1.93578	0.995044	1.53742	1.05589	1.14568	1.70884
Eea1	protein_coding	MGI Symbol	5	early endosome antigen 1 [Source:MGI Symbol;Acc:MGI:2442192]	5.53699	5.43631	5.55979	5.73377	5.56457	5.60706	5.37588	5.56077	5.74678	5.41907	5.54771	5.78139	5.64862	5.5693	5.55878	5.37469	5.66224	5.59421	5.63062	5.59933	5.69508	5.49986	5.51916	5.47328	5.4325	5.38097	5.6269	5.58544	5.62284	5.42432	5.46598	5.29463	5.42292	5.47709	5.50877	5.48522	5.83856	5.35941	5.45411	5.59156	5.57152	5.50501	5.65866	5.31586	5.46321	5.31306	5.39665	5.35833	5.48536	5.08763	5.50625	5.62545	5.33214	5.4078	5.39215
Fam13b	protein_coding	MGI Symbol	13	family with sequence similarity 13, member B [Source:MGI Symbol;Acc:MGI:2447834]	2.91616	2.75377	3.10694	3.00158	3.25948	3.04363	3.07326	2.65735	3.21426	2.4305	2.49259	2.97576	3.18614	3.51133	2.76401	2.59601	2.28895	2.92979	2.91071	3.25747	2.89756	2.89347	2.90779	2.54411	2.80423	2.65145	2.84153	2.52286	2.87015	2.71367	2.15143	2.31623	2.78635	2.6069	3.02459	2.65187	2.85927	2.45375	2.9111	2.81157	2.30439	2.54794	3.27465	2.17284	2.73703	2.58665	2.19563	2.78444	2.83143	3.31554	2.31886	2.83682	2.75284	2.40406	2.59155
Tmem255a	protein_coding	MGI Symbol	5	transmembrane protein 255A [Source:MGI Symbol;Acc:MGI:3045722]	3.25485	3.14618	3.32765	2.8928	3.31232	3.20243	3.05771	3.07706	2.81493	3.23407	2.79989	3.10613	3.13739	3.34961	3.63808	3.16641	3.21481	3.3837	2.82837	3.2786	3.29993	3.35737	3.54509	3.47159	2.93568	3.60032	3.45712	2.70486	2.85086	2.81395	2.69858	2.36598	3.27994	2.51211	3.15488	2.77679	3.00995	3.0004	3.22907	2.78339	3.73658	2.47008	3.16184	2.95449	3.27414	3.31404	2.94226	3.45781	3.3644	3.70985	2.66543	3.30752	3.22222	2.65426	2.9233
Rnf13	protein_coding	MGI Symbol	11	ring finger protein 13 [Source:MGI Symbol;Acc:MGI:1346341]	6.93463	6.76909	6.96022	6.54558	6.80363	6.37204	6.80336	6.63678	6.56528	7.10804	6.19697	6.46658	6.45684	6.67412	6.97642	6.97326	6.7663	7.00292	6.54891	6.53572	6.74961	6.82113	6.76248	6.9727	6.39549	6.65772	6.80217	6.19771	6.18959	5.99878	6.27531	6.04155	6.95913	6.07133	6.3899	6.27557	6.60129	6.60078	6.57112	5.93614	6.88628	6.6644	6.60227	6.79263	7.09164	6.75622	6.60212	6.93667	6.6212	6.84011	6.52004	6.62273	7.02142	6.57749	6.71611
Phpt1	protein_coding	MGI Symbol	2	phosphohistidine phosphatase 1 [Source:MGI Symbol;Acc:MGI:1922704]	2.56084	2.43899	2.4292	2.86014	2.80657	2.27572	3.00681	2.8842	2.8348	3.06646	3.42914	2.57072	2.57457	2.62585	2.39642	2.62875	2.64976	2.8107	3.28028	3.16649	3.10051	2.55826	2.27255	2.47564	2.74333	2.61894	2.64741	2.55641	3.01235	3.30239	3.293	3.18224	2.90021	2.9448	2.8732	2.57239	3.01336	2.76137	2.75837	3.67253	2.72016	2.87149	2.68062	2.83256	2.30622	2.83698	2.81125	2.45669	2.64927	2.52478	3.04827	2.83287	2.54731	3.4803	2.66673
Cdh8	protein_coding	MGI Symbol	7	cadherin 8 [Source:MGI Symbol;Acc:MGI:107434]	5.33229	5.36054	5.41469	5.18702	5.55668	5.16689	5.27798	5.14805	5.37255	5.49479	4.97173	5.08721	5.40682	5.23848	5.22782	4.99531	5.40108	5.5208	5.09669	5.18139	5.15849	5.55278	5.55459	4.99862	5.22027	5.49285	5.32423	5.1243	4.90002	4.64725	4.72838	4.57845	5.21647	4.74305	5.01117	4.88304	5.2141	4.95314	5.11407	4.88435	5.21617	4.89029	5.38412	4.86151	5.49502	5.22312	5.01334	5.42292	5.24883	5.43507	5.00151	5.18999	5.55391	4.96607	5.32088
Commd2	protein_coding	MGI Symbol	3	COMM domain containing 2 [Source:MGI Symbol;Acc:MGI:1098806]	5.3647	5.42676	5.37828	5.57181	5.37127	5.42391	5.41057	5.42246	5.52553	5.37852	5.78554	5.5183	5.28381	5.40476	5.23575	5.43379	5.67688	5.62556	5.42849	5.57391	5.45708	5.49506	5.4499	5.22963	5.51469	5.70906	5.31608	5.4117	5.6217	5.65285	5.77869	5.79496	5.4025	5.55821	5.41208	5.67316	5.48922	5.65556	5.56083	5.86666	5.36938	5.41513	5.2847	5.92952	5.50287	5.65368	5.62537	5.35412	5.37228	5.13856	5.53734	5.34512	5.42898	5.83288	5.48797
Ppfibp2	protein_coding	MGI Symbol	7	PTPRF interacting protein, binding protein 2 (liprin beta 2) [Source:MGI Symbol;Acc:MGI:894649]	3.24981	2.78776	3.62604	2.5377	3.0815	3.29846	3.08864	3.2022	2.59379	2.86378	2.61562	2.84566	3.02755	2.94844	3.17355	3.04429	2.31499	3.12697	2.8505	3.53838	2.92157	2.52097	2.88241	3.47699	3.16016	2.44438	2.2221	2.83944	2.42478	1.98271	2.57046	2.50077	2.9859	2.14604	2.41454	2.52039	2.94373	3.20541	2.88003	2.66483	3.06698	2.90569	3.50081	3.12504	2.98808	2.92197	3.00356	2.87116	2.74956	2.86751	2.91008	3.04931	2.76872	3.02304	2.8319
Sbf1	protein_coding	MGI Symbol	13	SET binding factor 1 [Source:MGI Symbol;Acc:MGI:1925230]	6.90247	7.09119	6.54173	6.93688	7.05191	7.00887	7.1649	7.21296	7.02445	7.02753	7.09334	7.11992	7.23725	7.16872	7.11438	6.95078	6.32863	6.55447	6.98798	7.03021	6.85728	6.83852	6.94032	7.0708	7.09919	6.71892	6.96828	7.18732	6.85341	6.59013	6.51886	6.66449	6.96019	6.8112	6.65683	6.85877	7.18319	6.86454	6.91972	6.89903	7.00041	6.91582	7.23793	6.78417	6.59424	6.76199	6.83593	7.15687	7.14568	7.28364	6.91617	7.11518	6.93744	6.76169	6.98855
Cdc42ep3	protein_coding	MGI Symbol	2	CDC42 effector protein (Rho GTPase binding) 3 [Source:MGI Symbol;Acc:MGI:2384718]	1.97078	2.10333	2.51777	1.69177	2.77345	2.23192	2.95404	2.21216	2.25353	2.3582	2.05599	2.32196	2.19728	2.73347	2.74636	2.86695	2.24627	2.1789	2.04149	2.49906	2.35534	2.18182	2.52766	2.85312	2.27881	1.9384	2.13722	2.38026	1.81747	2.41358	2.68539	2.07829	1.99088	2.24368	2.4479	2.31598	2.00825	2.28019	2.08663	2.24463	2.3844	2.75439	2.8282	2.55259	2.32268	2.38686	2.36331	2.12519	2.63109	2.16681	2.08195	2.83682	2.32913	2.28608	2.00122
Slc38a7	protein_coding	MGI Symbol	5	solute carrier family 38, member 7 [Source:MGI Symbol;Acc:MGI:2679005]	3.83351	3.88953	3.62369	3.99125	4.15968	3.75245	3.61798	3.6011	3.71263	4.12482	3.67152	3.63946	3.98869	3.99625	3.77493	3.46047	3.59023	4.02771	3.84058	3.81738	3.65297	4.05791	4.03579	3.91508	3.82586	3.78016	3.83636	3.75629	3.16695	3.17043	3.49306	3.00167	3.60647	3.14446	3.41595	3.65066	3.80042	3.51949	3.9974	3.7179	3.63276	3.54658	4.02876	3.65014	3.79421	3.71426	3.37585	3.92161	3.92299	3.92055	3.65204	3.73567	4.05832	3.40572	3.69194
Rnf113a1	protein_coding	MGI Symbol	1	ring finger protein 113A1 [Source:MGI Symbol;Acc:MGI:1917192]	4.18857	3.89301	3.4439	4.05214	3.52376	3.92915	4.02531	3.83994	4.27095	4.21969	4.39862	4.02797	4.0775	3.89353	4.12828	4.08099	3.83664	3.941	4.2127	4.15429	4.14453	4.2425	4.23079	4.08732	4.0161	4.17903	3.88924	4.26394	4.23027	4.50708	4.52489	4.72652	3.93251	4.16563	4.19226	4.33039	3.88086	4.38695	4.34658	4.52632	3.94318	4.06265	3.86655	4.60939	4.21145	4.05572	4.26178	4.10458	3.9397	3.75864	4.03113	3.94056	3.8239	4.62526	4.36639
Adamts2	protein_coding	MGI Symbol	4	a disintegrin-like and metallopeptidase (reprolysin type) with thrombospondin type 1 motif, 2 [Source:MGI Symbol;Acc:MGI:1347356]	0.230749	1.41744	1.53535	0.0109091	1.61656	1.21795	1.49754	1.65943	1.26456	1.46246	0.72534	1.50272	0.624945	1.2824	1.39075	1.02751	1.75434	1.83124	-0.319428	1.47049	1.02309	1.44086	1.26415	1.32514	1.06956	0.503463	1.05772	1.1199	0.662373	0.214172	-0.0656388	0.844798	1.27586	0.640905	0.989154	0.528312	0.963215	0.707081	0.751027	0.874363	0.713535	1.59323	1.45121	1.04051	1.54702	1.04865	0.09089	1.09955	1.66499	1.32019	0.337569	1.22396	1.42992	1.40738	1.02364
Cnot1	protein_coding	MGI Symbol	17	CCR4-NOT transcription complex, subunit 1 [Source:MGI Symbol;Acc:MGI:2442402]	5.72306	5.76258	5.96382	5.9021	5.97559	5.97325	5.65435	5.82496	5.90489	5.49268	5.62785	5.96139	5.94617	5.93092	5.82466	5.55534	5.71942	5.56329	5.7078	5.95475	5.71181	5.66975	5.70121	5.58249	5.83009	5.66893	5.87796	5.42862	5.71586	5.63865	5.37028	5.35952	5.58494	5.66231	5.76184	5.75305	5.76073	5.52734	5.63716	5.71976	5.75954	5.64318	6.08954	5.39442	5.71927	5.49456	5.60725	5.73094	5.89112	5.9556	5.52515	5.64643	5.66518	5.22656	5.49027
Ermard	protein_coding	MGI Symbol	18	ER membrane associated RNA degradation [Source:MGI Symbol;Acc:MGI:1917317]	2.56084	2.68328	3.03462	2.86838	2.84295	3.06875	2.73304	3.1558	3.19133	3.25413	2.71437	2.99568	2.78752	2.8393	2.83252	3.40956	3.10864	2.93325	2.91491	2.5296	3.08642	2.86399	3.13964	2.84061	2.89318	2.9806	3.02719	3.11508	2.90797	3.2253	3.06067	3.02594	2.92819	2.6565	2.94505	2.82474	2.86305	2.8482	3.26388	2.21961	2.64326	3.06926	2.96208	2.8889	3.22829	2.77359	2.97088	2.86441	2.92018	2.92157	3.01145	2.93597	2.86047	2.80318	2.56995
Iqce	protein_coding	MGI Symbol	12	IQ motif containing E [Source:MGI Symbol;Acc:MGI:1921489]	3.8419	3.77181	3.89861	3.8172	4.03597	3.66251	3.43994	3.79523	3.86288	3.65205	3.59782	3.83574	3.85439	3.83219	3.84293	3.718	3.98351	3.97161	3.38405	3.41569	3.75227	4.00318	3.43221	3.67317	3.84159	3.51896	3.71544	3.51191	3.58628	3.73718	3.48546	3.1636	3.75447	3.65095	3.82005	3.57111	3.79648	3.52452	3.8052	3.01913	3.54844	3.72476	3.85729	3.58828	3.43164	3.74957	3.35429	3.77996	3.66387	3.6788	3.64003	3.83386	3.87979	3.12763	3.5969
Lgi4	protein_coding	MGI Symbol	4	leucine-rich repeat LGI family, member 4 [Source:MGI Symbol;Acc:MGI:2180197]	1.72419	2.38573	1.85628	2.08695	1.87257	1.80852	1.9724	1.88242	1.84708	2.41276	1.40887	2.43719	2.13243	2.42142	2.84086	2.96638	1.83574	2.44436	1.74341	1.21895	2.27685	1.97674	2.56914	1.93189	2.13302	2.70664	2.68009	2.03743	2.84698	2.80126	2.6898	2.37141	2.35272	2.96641	2.12253	2.65669	2.37385	2.2562	2.14754	0.617726	2.26869	2.40582	2.17829	1.94882	2.38669	2.21787	2.16293	2.3688	2.48188	2.3659	1.65055	1.71111	2.73679	1.88901	2.44264
Ppp6r2	protein_coding	MGI Symbol	9	protein phosphatase 6, regulatory subunit 2 [Source:MGI Symbol;Acc:MGI:1918724]	6.53168	6.8156	7.02409	6.93051	7.08898	6.93631	6.18176	6.21587	6.99634	5.68783	5.64913	7.1518	7.18324	7.24317	6.67031	6.48875	6.17572	5.91215	5.9417	6.12564	6.2894	6.22395	6.56843	6.17691	6.56683	6.10062	6.78322	6.23962	6.50177	5.93485	5.77817	5.58575	6.28654	6.29636	6.49869	6.68487	6.86364	6.1647	6.33128	5.31571	6.26812	6.3959	7.05785	5.46496	6.35853	5.98567	5.95634	6.75589	6.79018	7.03402	6.09823	6.66864	6.38411	5.23689	5.99617
Ndrg4	protein_coding	MGI Symbol	11	N-myc downstream regulated gene 4 [Source:MGI Symbol;Acc:MGI:2384590]	10.9574	11.4323	11.1188	11.1296	10.9583	11.2405	10.8304	10.9768	10.887	11.0121	10.5678	11.2177	10.9835	10.8901	11.1288	11.2765	11.1184	11.1727	10.8166	10.8928	11.043	11.2495	11.2232	10.8993	10.9945	11.1022	11.0389	10.905	11.5153	11.4463	11.2299	11.255	11.1351	11.3767	11.3489	11.5139	11.0723	11.1395	10.9733	10.1329	10.842	11.1118	10.9474	11.2236	11.3455	11.2033	10.9228	11.3037	10.9331	10.9121	10.9129	10.9551	11.299	10.7018	11.2541
Ttyh3	protein_coding	MGI Symbol	6	tweety family member 3 [Source:MGI Symbol;Acc:MGI:1925589]	4.66721	4.72725	4.37375	4.90435	5.17838	4.67329	5.27731	5.12037	4.88746	4.92294	5.02005	4.64641	4.94829	5.10457	4.97855	4.6974	4.53646	4.51591	4.85652	4.87053	4.53794	4.84289	4.91808	5.0117	4.81963	4.60344	5.02855	5.07306	4.52857	4.28957	4.54573	4.128	5.04499	4.48554	4.33133	4.46026	5.07937	4.70874	4.74673	4.74518	4.88788	4.46508	5.275	4.46991	4.59014	4.67348	4.74307	4.94699	5.05539	5.38785	4.79497	4.74042	4.87016	4.61953	4.96568
Bicral	protein_coding	MGI Symbol	4	BRD4 interacting chromatin remodeling complex associated protein like [Source:MGI Symbol;Acc:MGI:2673855]	5.00072	4.84583	5.00202	4.70963	5.08192	5.12034	5.05576	4.96421	5.15277	4.76646	4.80593	5.08256	5.24752	5.23525	4.77602	4.78171	4.98229	4.89073	5.07618	4.93088	5.07263	4.80945	4.82601	5.06106	4.96931	4.79206	4.97217	5.01304	4.79595	4.60649	4.60883	4.39756	4.86942	4.72626	4.68843	4.70582	5.08827	4.82749	4.88619	4.81505	5.01361	4.82142	5.21464	4.48696	4.82774	4.66939	4.69528	4.90156	5.13332	5.16034	4.75933	4.96289	4.78198	4.68544	4.73867
Fxyd1	protein_coding	MGI Symbol	17	FXYD domain-containing ion transport regulator 1 [Source:MGI Symbol;Acc:MGI:1889273]	5.48486	5.05723	5.62399	5.06518	5.46176	5.12259	6.0995	5.43465	5.42673	5.80409	5.94422	5.102	5.1945	5.36987	5.50601	5.63304	5.17448	5.4159	5.83643	5.35055	5.57153	4.95899	4.92164	5.81766	5.4749	5.56503	5.43301	5.34675	5.95366	5.94546	6.4161	6.14848	5.71058	5.99977	6.00488	5.79524	5.4831	5.38799	5.38938	6.46842	5.3453	5.50292	5.57358	5.78907	5.38832	5.52431	5.62837	5.00798	5.34466	5.42791	6.37858	5.61456	5.06194	5.98373	5.36168
Upf3b	protein_coding	MGI Symbol	3	UPF3 regulator of nonsense transcripts homolog B (yeast) [Source:MGI Symbol;Acc:MGI:1915384]	5.53129	5.03461	5.22886	5.10927	5.26582	5.42026	5.38525	5.29444	5.52017	5.30269	5.79078	5.52654	5.37423	5.29847	5.23258	5.08873	5.33581	5.39409	5.66536	5.56657	5.44055	5.34108	5.20653	5.18827	5.38498	5.19635	5.36141	5.38793	5.08802	5.36877	5.43741	5.56992	5.39061	5.27973	5.11952	5.25086	5.36289	5.34668	5.21713	6.11241	5.32227	5.26432	5.29159	5.52015	5.27238	5.3878	5.54835	5.20182	5.35923	5.29796	5.15498	5.28274	5.08035	5.62204	5.07092
Fxyd7	protein_coding	MGI Symbol	2	FXYD domain-containing ion transport regulator 7 [Source:MGI Symbol;Acc:MGI:1889006]	6.10085	6.47696	6.02287	4.92817	6.28486	6.37456	6.47211	6.32736	6.2197	6.69105	7.07666	6.52294	6.02376	6.25159	6.21945	6.43683	5.96039	6.33467	6.67918	6.12439	6.32809	6.07188	6.01028	6.52746	6.15994	6.24942	6.5659	6.51907	6.59861	6.82614	6.84608	6.85415	6.69934	6.73507	6.43565	6.60286	6.55884	6.60257	6.34841	7.07846	6.13485	6.41976	6.05431	6.84265	6.27256	6.53292	6.506	6.18854	6.45904	6.29698	6.9118	6.53969	6.29819	7.17074	6.56764
Spg20	protein_coding	MGI Symbol	8	spastic paraplegia 20, spartin (Troyer syndrome) homolog (human) [Source:MGI Symbol;Acc:MGI:2139806]	5.41397	5.77204	5.75569	5.51264	5.48943	5.49975	5.31441	5.389	5.11976	5.45995	4.86334	5.45637	5.61341	5.55125	5.91233	5.64859	5.45361	5.4097	5.17593	5.36615	5.67521	5.39683	5.65701	5.51849	5.44726	5.41687	5.4722	4.97721	5.71052	5.35146	5.31922	5.21391	5.42231	5.30611	5.34505	5.73947	5.42552	5.7057	5.4795	4.6233	5.37778	5.55435	5.52587	5.14873	5.77266	5.63807	5.27475	5.63605	5.26144	5.49252	5.31367	5.56954	5.73148	4.62383	5.61678
Fgf1	protein_coding	MGI Symbol	11	fibroblast growth factor 1 [Source:MGI Symbol;Acc:MGI:95515]	4.98184	5.16318	5.27443	5.17877	5.0294	5.0353	4.90232	4.8935	4.87192	4.95597	4.54822	4.99222	4.80998	4.69248	4.96335	5.36865	5.14647	4.85834	4.51103	5.18858	5.00588	4.99173	5.09813	5.00424	4.70392	5.0607	5.19692	4.74958	5.43615	5.33173	5.0082	5.14433	5.02974	5.32156	5.39294	5.43906	4.79302	5.07817	4.61002	4.39839	4.6577	5.14234	5.01925	4.84227	5.16392	4.91118	4.40672	5.04874	4.63166	5.03862	4.64078	4.70193	4.97138	4.11038	4.74735
Arhgap21	protein_coding	MGI Symbol	18	Rho GTPase activating protein 21 [Source:MGI Symbol;Acc:MGI:1918685]	6.3724	6.17768	6.21704	6.3207	6.51486	6.51768	6.08154	6.36259	6.48269	5.87705	6.04763	6.37446	6.49119	6.34188	6.1355	5.88549	6.12878	6.046	6.23453	6.38349	6.21241	6.12877	6.29316	6.06532	6.3261	5.99294	6.38797	6.27676	6.17648	6.03175	5.99867	6.01581	6.15841	6.31298	6.27881	6.29466	6.2694	5.91797	6.27096	6.0959	6.15861	6.13808	6.52923	5.7954	6.03773	6.09075	6.0375	6.15851	6.42549	6.43382	6.02566	6.3345	6.24101	5.98596	6.19126
H2-Aa	protein_coding	MGI Symbol	4	histocompatibility 2, class II antigen A, alpha [Source:MGI Symbol;Acc:MGI:95895]	-0.140618	0.112298	2.28226	0.630165	0.937551	-2.03279	2.37494	1.35506	-0.865642	0.502146	-0.546464	-0.786171	-0.610075	0.790289	2.12316	0.990195	0.795613	-1.28053	-0.359506	0.768083	-0.0764466	-1.11935	-0.810733	2.63384	0.352806	-0.344534	0.212561	-1.8359	0.797461	0.188409	-0.832662	0.390232	0.071503	-0.461194	-0.112541	-1.61552	0.339017	1.23487	0.151267	1.46288	2.11635	0.907798	2.74228	1.17608	2.52585	0.660655	0.457318	-0.396255	0.624217	-0.989408	1.99975	2.54951	-0.595261	0.414017	0.0919045
Ccdc113	protein_coding	MGI Symbol	1	coiled-coil domain containing 113 [Source:MGI Symbol;Acc:MGI:3606076]	0.930401	1.78215	2.3576	1.41662	1.65343	0.712172	2.09931	1.40551	2.00445	1.81735	1.46231	1.76668	-0.7498	0.881197	1.65945	2.44791	0.750525	1.50839	1.29165	1.31557	1.43257	1.22594	1.27534	2.00096	0.908195	1.1523	0.843593	1.05431	1.9896	1.84932	2.00333	1.73548	0.848065	1.41328	1.47242	1.31902	1.59207	1.57267	1.97342	1.7919	0.816018	1.75204	2.43884	2.23626	2.1734	1.54483	1.49064	1.4634	1.1688	0.489426	2.07305	2.42901	0.976091	2.18111	1.70091
Chst12	protein_coding	MGI Symbol	2	carbohydrate sulfotransferase 12 [Source:MGI Symbol;Acc:MGI:1929064]	5.21241	5.04401	4.79557	4.39185	5.03116	4.71764	5.18158	4.8784	4.96612	5.17698	4.76398	4.69475	4.88375	4.87361	4.80188	4.8388	4.9268	5.27235	4.94041	4.99793	4.85195	5.01287	5.1948	4.82957	4.91618	5.10099	5.12582	4.90835	4.42152	4.46613	5.01613	4.45489	4.96537	4.73573	4.5997	4.61329	4.78308	4.92773	5.03467	5.24824	4.97167	4.67296	4.76573	5.32537	4.97382	4.98382	4.97265	5.04576	4.89898	4.71398	4.85854	4.82344	5.02359	5.27564	5.1407
Plxnb2	protein_coding	MGI Symbol	8	plexin B2 [Source:MGI Symbol;Acc:MGI:2154239]	3.85192	3.79428	3.82088	3.16421	4.29711	3.78881	4.53564	3.96967	3.96331	3.79584	4.11696	3.46748	3.88818	3.93125	3.9039	3.50524	3.74383	3.68192	3.75167	3.88192	3.43951	3.63771	3.66261	3.93287	3.85936	3.51896	3.91692	3.5834	3.40243	2.90772	3.62331	3.31764	3.55132	3.28009	3.56274	3.03576	3.52333	3.38211	3.73251	4.10247	3.77738	3.68347	4.3459	3.77071	3.89118	3.36046	3.63322	3.71579	4.1232	4.31009	4.13105	4.21412	3.85583	3.39235	3.45565
Eepd1	protein_coding	MGI Symbol	2	endonuclease/exonuclease/phosphatase family domain containing 1 [Source:MGI Symbol;Acc:MGI:1914734]	4.76671	5.31594	4.53971	4.59649	4.64945	4.794	4.74134	4.80888	4.69167	4.83688	4.60477	4.96113	4.92071	5.00196	5.48621	5.39744	4.62343	4.82334	4.91649	4.88044	4.88387	5.2328	5.25747	5.15245	5.11696	4.84397	4.79912	5.29444	5.18362	4.82392	4.92457	5.25703	5.15194	5.16525	4.65906	5.12768	5.22148	5.2237	5.23215	4.42417	4.83801	5.02668	4.92666	5.02038	5.1378	5.13166	5.16552	5.50115	5.29574	4.84133	4.92686	5.12521	5.4811	4.92834	5.22326
Eipr1	protein_coding	MGI Symbol	7	EARP complex and GARP complex interacting protein 1 [Source:MGI Symbol;Acc:MGI:1289332]	6.33035	6.66091	6.38954	6.49098	6.33892	6.55981	6.21087	6.32311	6.30272	6.58879	6.48911	6.4242	6.31465	6.13866	6.39748	6.48429	6.53077	6.62114	6.33839	6.29331	6.52052	6.43383	6.60712	6.30194	6.47688	6.64112	6.25289	6.35817	6.6801	6.80617	6.72717	6.80138	6.36732	6.65303	6.58024	6.69046	6.33409	6.66456	6.39469	6.5942	6.28423	6.40302	6.33443	6.90741	6.66532	6.60672	6.55091	6.62699	6.26089	6.16573	6.45897	6.25734	6.37117	6.63434	6.40181
Rfxap	protein_coding	MGI Symbol	3	regulatory factor X-associated protein [Source:MGI Symbol;Acc:MGI:2180854]	3.92961	3.65594	3.6767	3.30733	4.25123	4.1364	4.17691	3.96463	4.15722	3.9245	4.61267	4.03377	3.79277	4.07057	3.59928	3.5699	3.84202	3.73442	4.19724	4.22596	4.03323	3.7366	3.68375	4.09787	4.15747	3.51013	3.92279	3.96878	3.21602	3.76577	3.4981	3.58838	3.76614	3.62627	3.71893	3.55569	3.9954	4.03166	3.7547	4.4405	4.15189	3.78342	4.08061	3.87003	3.68176	4.06041	3.87446	3.53634	4.03436	4.2881	4.26806	4.03132	3.78929	4.22421	3.87216
Etl4	protein_coding	MGI Symbol	21	enhancer trap locus 4 [Source:MGI Symbol;Acc:MGI:95454]	5.28565	5.51113	5.54499	5.61648	5.6423	5.6315	5.34995	5.35731	5.47421	5.1567	5.18676	5.88652	5.37913	5.35903	5.31421	5.39744	5.44124	5.05456	5.05442	5.27146	5.39268	5.16794	5.3984	5.10878	5.26596	5.24776	5.48679	5.15513	5.70945	5.65697	5.58682	5.14036	5.24108	5.35609	5.68231	5.61174	5.53433	5.19874	5.20016	5.01974	5.26831	5.35452	5.56223	5.03383	5.59099	5.33841	5.13528	5.39801	5.29213	5.2885	5.44458	5.37124	5.43023	5.08722	5.29017
Mgat4b	protein_coding	MGI Symbol	5	mannoside acetylglucosaminyltransferase 4, isoenzyme B [Source:MGI Symbol;Acc:MGI:2143974]	0.622579	2.01042	0.937852	1.09048	2.20618	1.21795	1.3924	0.842689	1.7032	0.748307	1.62737	3.13875	3.19886	3.65995	2.31495	2.01827	0.554605	1.37228	1.17023	1.18099	0.595668	0.733543	2.48012	3.27489	2.31789	1.38278	0.923764	3.38427	0.390461	0.670117	0.9855	1.31904	1.92298	1.01735	1.11908	0.171747	1.2321	0.152769	1.01896	1.6493	1.30144	2.15172	3.48647	0.473207	0.551677	1.09819	0.89576	3.22736	3.58108	3.66424	1.48585	3.31886	2.44728	0.54065	2.08887
Atp13a2	protein_coding	MGI Symbol	9	ATPase type 13A2 [Source:MGI Symbol;Acc:MGI:1922022]	5.18494	5.2272	4.83057	4.8451	5.43884	5.07535	5.57193	5.59214	5.16949	5.39442	5.54668	5.16054	5.35304	5.34313	5.07537	4.34267	4.67964	5.11217	5.38063	5.25328	4.92998	5.14896	4.96977	5.12607	5.34849	5.05464	5.11903	5.33782	4.70435	4.79967	4.877	4.52713	5.25426	4.75345	4.68727	4.55634	5.42297	4.98269	5.05667	5.48098	5.33958	4.99128	5.56848	4.71112	4.90991	5.13611	5.06292	4.91632	5.40808	5.48356	5.20679	5.26671	5.26727	5.40447	5.46651
Alg5	protein_coding	MGI Symbol	4	asparagine-linked glycosylation 5 (dolichyl-phosphate beta-glucosyltransferase) [Source:MGI Symbol;Acc:MGI:1913498]	4.56033	4.53273	4.65791	4.35131	4.7315	4.46085	4.61107	4.34411	4.55465	4.8089	4.64769	4.29407	4.24331	4.16406	4.55054	4.36955	4.51976	4.78843	4.28435	4.27485	4.30069	4.69796	4.6254	4.51357	4.6178	4.56769	4.3959	4.358	4.10887	4.16631	4.67263	4.26543	4.6081	4.29084	4.31636	4.3588	4.27313	4.49214	4.32696	4.61852	4.46481	4.06832	4.51796	4.6761	4.70339	4.52742	4.4699	4.31351	4.81291	4.64768	4.9281	4.3406	4.88844	5.11395	4.40227
Mag	protein_coding	MGI Symbol	8	myelin-associated glycoprotein [Source:MGI Symbol;Acc:MGI:96912]	7.02055	6.98612	6.77814	6.29307	7.00007	6.3871	7.34379	7.16983	6.75283	7.56915	6.89547	6.68174	6.89442	7.16335	7.51955	7.26725	6.12878	6.86368	6.86266	6.35429	7.064	6.78692	6.77263	7.86777	6.69729	6.64162	6.60867	6.94285	5.59239	5.0383	5.52273	5.61291	7.11865	5.2165	5.36265	5.86673	6.97034	6.89375	6.93654	6.93566	7.27367	7.1089	6.86112	7.31025	6.98173	7.21375	7.00198	7.4132	7.02667	7.06576	7.04955	7.26863	7.59268	7.22362	7.53311
Clcn7	protein_coding	MGI Symbol	7	chloride channel, voltage-sensitive 7 [Source:MGI Symbol;Acc:MGI:1347048]	4.72283	4.54161	4.66819	4.57276	4.81423	4.3766	4.39178	4.40861	4.55165	4.3728	4.06609	4.35241	4.65007	4.69718	4.29233	4.17682	4.40199	4.44739	4.03475	4.17858	4.25889	4.53448	4.52239	4.50567	4.58747	4.307	4.63258	4.19714	4.0492	3.40382	3.72354	3.20368	4.4887	3.77249	3.95958	3.99348	4.21964	4.08031	4.24397	4.31226	4.3385	4.04741	4.57443	3.9592	4.30553	4.32644	4.02533	4.52836	4.52004	4.75921	4.30466	4.13447	4.71596	3.61017	4.28786
Nudt1	protein_coding	MGI Symbol	7	nudix (nucleoside diphosphate linked moiety X)-type motif 1 [Source:MGI Symbol;Acc:MGI:109280]	2.07134	2.07302	2.3576	2.07988	1.9708	2.32346	2.60627	2.22907	2.42058	2.88966	2.90011	2.06711	2.22243	2.03265	2.50535	2.07283	2.27309	2.21914	2.13821	2.16487	2.62277	2.04401	1.86955	2.09524	2.1257	2.08843	2.02538	2.32571	2.41955	2.51034	2.59419	2.72916	2.76323	2.04808	2.55383	2.56727	2.26387	2.20698	2.14007	2.84467	2.49151	2.056	2.38831	2.63492	2.00687	2.36173	1.52963	2.10815	1.96259	2.1941	2.3779	1.97773	1.67706	2.76218	1.99475
Ccdc148	protein_coding	MGI Symbol	4	coiled-coil domain containing 148 [Source:MGI Symbol;Acc:MGI:3039583]	5.21176	5.30294	5.4502	5.39292	5.19645	5.66688	5.01609	5.10976	4.97845	5.08851	4.79729	5.54491	4.93028	5.1128	4.99919	5.23148	5.44773	5.25103	4.9851	4.99974	5.11576	5.2263	5.44557	5.09393	5.04113	5.15017	5.17497	4.90463	5.54517	5.54342	5.37577	5.19262	5.24108	5.50505	5.45441	5.40863	5.34679	5.33456	5.1396	4.5516	5.02614	5.29931	5.19346	5.08038	5.29965	5.35059	4.87383	5.38746	5.17626	4.92412	5.21592	5.12359	5.46109	4.87885	5.22948
Tbc1d9b	protein_coding	MGI Symbol	8	TBC1 domain family, member 9B [Source:MGI Symbol;Acc:MGI:1924045]	5.51195	5.93553	5.40789	5.52181	5.67573	5.5707	5.64917	5.85113	5.57213	5.66927	5.43528	5.75299	5.84708	5.96898	5.84138	6.00567	5.23711	5.29807	5.54975	5.5897	5.4889	5.37675	5.79308	6.06263	5.59644	5.41569	5.6239	5.79972	6.12442	5.87453	5.68897	5.65688	5.85878	6.04321	5.98608	6.08916	5.85098	5.55649	5.78228	5.14683	5.72812	5.97301	5.87185	5.06124	5.29827	5.60739	5.54597	6.11368	6.07506	5.97687	5.60223	5.96402	6.00465	5.04725	6.01707
Man1b1	protein_coding	MGI Symbol	6	mannosidase, alpha, class 1B, member 1 [Source:MGI Symbol;Acc:MGI:2684954]	4.67569	4.8196	4.56316	4.52148	4.69659	4.58791	4.60466	4.48097	4.41317	4.64384	4.22655	4.36012	4.67987	4.51222	4.64881	4.41132	4.53535	4.83726	4.57223	4.41501	4.54954	4.81331	4.68846	4.75043	4.68162	4.73631	4.46987	4.41529	4.62483	4.17945	4.28355	3.76772	4.77628	4.45273	4.18239	4.51575	4.5023	4.39659	4.36754	4.10702	4.51899	4.35954	4.78148	4.10904	4.59804	4.79956	4.40672	4.70968	4.61789	4.42251	4.52637	4.47348	4.65427	4.09601	4.51506
Colec11	protein_coding	MGI Symbol	3	collectin sub-family member 11 [Source:MGI Symbol;Acc:MGI:1918943]	-0.978065	0.332987	-0.131782	0.610669	0.0593396	-0.0194896	-0.0242917	0.655266	-1.22821	-0.280263	0.571717	0.625459	-0.523919	-0.537516	-0.106082	-0.82664	0.909382	-0.17247	0.839475	-0.851436	0.0156716	0.111428	0.458202	0.354764	0.327495	0.90508	0.552254	0.224978	0.347068	1.03062	0.718153	0.368699	-0.14463	0.793803	1.11908	0.485562	-0.00201962	0.456385	0.670295	0.997219	0.0230181	-0.135015	-0.267817	0.473207	-0.154591	0.447849	0.374062	-0.462598	0.318281	-0.929287	1.13854	0.671825	0.173855	0.020872	0.789544
Dennd3	protein_coding	MGI Symbol	7	DENN/MADD domain containing 3 [Source:MGI Symbol;Acc:MGI:2146009]	-0.338947	0.941628	0.499975	1.10448	0.728798	0.891806	0.573846	1.13353	0.35675	0.60986	0.0732636	0.886788	0.567229	0.222814	0.07449	-0.107541	0.895642	0.238844	0.258932	0.785057	0.210175	-0.019817	0.398081	-0.657013	0.426179	0.31336	-0.58525	0.505787	-0.346505	1.07347	-0.157757	0.813263	-0.364596	-0.247069	0.206141	0.0596365	1.26673	-0.412828	-0.340121	-0.7106	0.353491	1.31649	0.416321	0.451991	-0.0379464	0.0296233	-0.175625	-0.0518098	1.09115	-0.989408	0.814471	1.00258	0.60372	0.634517	0.580791
Tcaf1	protein_coding	MGI Symbol	8	TRPM8 channel-associated factor 1 [Source:MGI Symbol;Acc:MGI:1914665]	7.98208	8.20278	8.21495	8.35374	7.99036	8.17752	7.91245	7.85005	7.98923	7.96456	7.8651	8.15418	7.99184	7.98276	8.01159	7.94688	8.19982	8.17064	8.06256	7.93759	8.01037	8.16478	8.12093	7.75328	7.98425	8.0306	8.057	7.92272	8.23144	8.28307	8.03006	7.99383	7.94353	8.11124	8.26732	8.32259	7.99201	8.03745	8.01162	7.82347	7.90754	8.00447	7.98389	7.88043	8.2327	8.00096	7.84344	8.05222	7.95719	7.9725	7.88478	7.919	8.14074	7.66395	8.06644
Cenpt	protein_coding	MGI Symbol	10	centromere protein T [Source:MGI Symbol;Acc:MGI:2443939]	4.2237	4.40715	4.42179	4.56138	4.14194	4.51325	4.09093	4.17265	3.91513	4.55229	4.23169	4.20444	4.16441	4.21955	4.34604	4.62723	4.7025	4.62903	4.50267	4.30752	4.21585	4.54613	4.52941	4.33186	4.49102	4.37915	4.18761	4.24496	4.5728	4.78362	4.89048	4.85693	4.4887	4.57384	4.58478	4.66809	4.20483	4.58296	4.19971	4.33185	4.00596	4.5213	4.17606	4.73657	4.5511	4.61937	4.43609	4.42091	4.32041	4.08627	4.01959	4.26634	4.39518	4.27063	4.37139
Tmtc3	protein_coding	MGI Symbol	5	transmembrane and tetratricopeptide repeat containing 3 [Source:MGI Symbol;Acc:MGI:3036255]	3.00857	2.76139	3.02042	2.86838	3.3465	2.90755	2.29764	2.58477	3.29176	2.74122	2.19927	2.86745	2.40922	2.75767	2.45191	2.73031	2.52144	2.66433	2.26224	2.82868	2.73543	2.97846	2.91137	2.40943	2.92306	2.33854	2.97922	2.92633	1.79343	1.70233	1.71383	1.31904	2.75934	1.76531	2.25408	1.97331	3.01336	2.42713	2.54853	1.71044	2.98503	2.85408	2.92711	2.17284	2.5353	2.26744	2.53922	2.46117	2.65378	2.61839	2.18474	2.66517	2.77659	2.10936	2.62125
Aaas	protein_coding	MGI Symbol	13	achalasia, adrenocortical insufficiency, alacrimia [Source:MGI Symbol;Acc:MGI:2443767]	4.45697	4.57227	4.61013	4.80707	4.31304	4.60732	4.19692	4.45845	4.15525	4.6489	4.50431	4.49364	4.50006	4.42047	4.34604	4.75137	4.73373	4.8996	4.33545	4.49068	4.52232	4.72383	4.57989	4.58655	4.43583	4.78841	4.1811	4.49409	4.9812	4.92781	4.98056	5.10986	4.43608	4.83502	4.68959	5.0537	4.28021	4.7987	4.52218	4.56656	4.22822	4.55671	4.3097	5.07258	4.8084	4.62466	4.47491	4.48391	4.21605	4.27698	4.565	4.45174	4.57748	4.82512	4.86464
Cc2d1a	protein_coding	MGI Symbol	4	coiled-coil and C2 domain containing 1A [Source:MGI Symbol;Acc:MGI:2384831]	4.96579	5.4523	4.68517	4.71421	4.96302	5.14269	5.37337	5.28235	4.87433	5.37318	5.22333	5.19284	5.18254	5.04929	5.63628	5.46586	4.72599	4.92762	4.84334	5.27522	5.127	5.41155	5.31821	5.44326	5.17753	5.05464	5.07932	5.28875	5.46815	5.3095	5.20366	5.39057	5.16816	5.43055	4.9591	5.5121	5.27915	5.30562	5.24092	4.65631	5.30181	5.37373	5.24549	5.00043	5.34332	5.45173	5.46698	5.42865	5.27467	5.34968	5.02132	5.34927	5.3923	5.07472	5.52042
Nop14	protein_coding	MGI Symbol	3	NOP14 nucleolar protein [Source:MGI Symbol;Acc:MGI:1922666]	4.69991	4.55154	4.77458	4.54863	4.67881	4.55607	4.59823	4.72297	4.73063	4.75712	4.88307	4.61326	4.68101	4.66236	4.84604	4.84752	4.60666	4.90313	4.74045	4.76327	4.87673	4.70421	4.75189	4.78021	4.69776	4.80295	4.84101	4.66751	4.70757	5.00824	4.68262	4.9907	4.73034	4.7252	4.80243	4.81344	4.46053	4.92583	4.92585	5.07425	4.80619	4.90938	4.40175	5.0374	4.83636	4.72564	5.03043	4.88748	4.77098	4.53349	4.66024	4.5728	4.79947	4.97619	4.71918
Ago2	protein_coding	MGI Symbol	3	argonaute RISC catalytic subunit 2 [Source:MGI Symbol;Acc:MGI:2446632]	6.51444	6.3481	6.43941	6.89771	6.60968	6.59509	6.40336	6.35137	6.39969	5.88886	6.51199	6.50219	6.60133	6.56223	6.1448	5.95209	6.28911	6.17068	6.46749	6.63677	6.52706	6.25976	6.18908	6.28819	6.50432	6.25008	6.42598	6.49887	6.21244	6.15034	6.10862	6.14373	6.22936	6.39861	6.37082	6.16774	6.53033	6.07067	6.18048	6.23139	6.30052	6.26782	6.61029	6.06714	6.11417	5.99265	6.09712	6.03884	6.3266	6.62138	6.19375	6.29482	6.11278	5.94017	6.14892
Zcchc12	protein_coding	MGI Symbol	4	zinc finger, CCHC domain containing 12 [Source:MGI Symbol;Acc:MGI:1919943]	5.36528	5.79405	6.1732	5.12653	5.60572	5.72926	5.29333	5.33405	5.29938	5.5694	5.17079	5.66613	5.28754	5.36888	5.63148	5.77419	5.89499	5.79913	5.21227	5.45168	5.67521	5.99577	5.8291	5.76347	5.52864	5.7797	5.56512	5.2859	6.23158	6.44095	6.17385	6.26343	5.54201	5.91616	6.063	6.06077	5.20372	5.81342	5.63317	5.08929	5.60768	5.76112	5.18682	6.0278	5.95569	5.64277	5.6992	5.85784	5.29862	5.31282	5.18629	5.73963	6.018	5.73429	6.0661
Cab39	protein_coding	MGI Symbol	5	calcium binding protein 39 [Source:MGI Symbol;Acc:MGI:107438]	7.07214	6.65171	6.77074	6.64267	7.06993	6.95095	6.9381	6.87851	7.08765	6.56322	6.92868	6.9002	6.96316	7.05066	6.75162	6.69414	6.84437	6.74048	7.17517	7.14621	6.97526	6.81897	6.74172	6.90848	7.01647	6.73797	6.96946	6.94466	6.59427	6.8217	6.64832	6.81538	6.75703	6.75176	6.82945	6.51857	7.10601	6.74919	6.92163	6.92021	7.00765	6.85476	6.9832	6.73424	6.77103	6.64681	6.71073	6.63196	7.02776	7.21662	6.96512	6.93124	6.63667	6.63966	6.73346
Cyld	protein_coding	MGI Symbol	11	CYLD lysine 63 deubiquitinase [Source:MGI Symbol;Acc:MGI:1921506]	6.46881	6.67763	6.74129	6.58108	6.58574	6.70681	6.4226	6.39728	6.59506	6.14667	6.15567	6.71157	6.53262	6.56266	6.43858	6.48009	6.477	6.34542	6.5011	6.48046	6.5067	6.42344	6.52253	6.38756	6.44818	6.38369	6.69316	6.33004	6.67874	6.60543	6.46389	6.30971	6.41073	6.51746	6.70821	6.74274	6.66379	6.42495	6.44939	5.99138	6.48812	6.52492	6.61139	5.99517	6.62884	6.27166	6.3725	6.67816	6.5833	6.67683	6.36678	6.42129	6.43288	5.72498	6.49587
Micall2	protein_coding	MGI Symbol	4	MICAL-like 2 [Source:MGI Symbol;Acc:MGI:2444818]	-0.886435	-0.431525	-0.662297	0.777319	0.484645	-1.43012	-0.0242917	0.380509	0.118238	-0.676191	-1.04604	-0.00629729	-0.904523	-0.129858	0.284708	0.427116	-0.978827	-1.04446	-0.280434	0.332988	0.404443	-1.06164	-1.24962	0.153717	0.2755	-1.44407	0.186798	0.0203601	0.781251	-2.21369	0.204813	-1.13199	-0.941097	-1.19816	-2.19596	-1.36027	-0.0580537	-0.619279	-1.69376	-0.0126284	-0.0653377	-1.08379	0.0508656	-1.01012	-1.10974	-0.282761	-0.611724	-0.682164	1.00908	-0.61326	-1.87003	0.915554	-0.441228	0.491323	-0.144702
Zscan12	protein_coding	MGI Symbol	3	zinc finger and SCAN domain containing 12 [Source:MGI Symbol;Acc:MGI:1099444]	3.41875	3.63327	3.51144	3.46221	3.45231	3.37346	3.03566	3.31472	3.32725	3.6646	3.38831	3.42989	3.6702	3.01519	3.48687	3.61962	3.41349	3.70031	3.81155	3.42925	3.52559	3.74673	3.64547	3.42766	3.36685	3.45593	3.59328	3.12789	3.73255	3.44792	3.94085	3.88612	3.30949	3.48865	3.75491	3.54272	3.36987	3.5617	3.72003	3.1127	3.37743	3.36493	3.27465	3.86201	3.88196	3.73399	3.42148	3.35081	3.18913	3.15818	3.78886	3.44333	3.54155	3.41567	3.56886
Cysrt1	protein_coding	MGI Symbol	3	cysteine rich tail 1 [Source:MGI Symbol;Acc:MGI:1915109]	1.98298	2.93659	1.51524	1.84979	1.96348	2.18674	2.51359	2.41293	1.78716	2.83299	2.23041	2.71232	2.79592	3.38887	3.16029	3.3882	1.5763	1.8894	2.30132	1.95592	2.80593	2.35605	2.56003	3.38523	2.86267	1.9384	2.26583	2.54213	2.68651	2.5361	2.76699	2.74596	2.79397	2.85495	2.05918	2.57239	2.55286	2.53078	2.91549	1.09217	2.66172	3.14279	2.20189	2.41683	2.58161	2.84062	3.25695	3.49979	3.09943	2.76206	1.91258	2.82493	3.20482	1.99013	3.41988
Oxsr1	protein_coding	MGI Symbol	4	oxidative-stress responsive 1 [Source:MGI Symbol;Acc:MGI:1917378]	4.24031	4.13375	4.38348	4.41451	4.17561	4.26829	4.26348	4.35699	4.24706	3.9056	4.27216	4.37237	4.414	4.56631	4.12145	3.86781	4.01721	4.08171	4.19724	4.20562	3.99413	4.00487	4.09695	4.23482	3.93043	4.1929	3.94409	4.09972	3.77615	3.99855	3.72569	3.64769	4.18963	3.81679	3.90057	3.85129	4.36921	4.0683	4.00153	3.81296	3.91844	3.97879	4.30289	3.86402	4.08371	3.87033	3.96259	4.03565	4.33171	4.25609	4.24644	4.1725	3.94237	3.54519	4.00364
Ttll7	protein_coding	MGI Symbol	6	tubulin tyrosine ligase-like family, member 7 [Source:MGI Symbol;Acc:MGI:1918142]	7.14809	7.00089	7.18289	6.99467	7.20434	7.08875	6.95477	6.97166	7.06733	6.89885	7.02617	7.1723	7.05592	7.22105	7.00685	6.91928	6.77945	6.84037	7.15797	7.03221	7.03334	6.83805	6.83513	7.07102	6.84201	6.79365	6.98028	6.93877	6.86211	6.934	6.80777	6.65396	6.83091	6.78635	6.96283	6.8947	7.31845	6.92286	7.02721	7.18004	6.95925	7.12396	7.13842	6.79448	6.97718	6.86732	7.0172	6.97536	7.04717	7.20199	6.96241	6.97538	7.02885	6.98471	6.87227
Cuedc2	protein_coding	MGI Symbol	14	CUE domain containing 2 [Source:MGI Symbol;Acc:MGI:1914366]	7.91412	8.15773	7.63618	7.8406	7.73331	7.85579	8.1295	8.18692	7.92088	8.33047	8.57039	7.91302	7.88603	7.79696	8.15914	8.17739	7.84443	8.00318	8.1404	8.00003	8.02361	8.10991	8.02428	8.14987	8.11297	8.1086	7.84327	8.27303	8.16973	8.37266	8.30801	8.6057	8.1045	8.25804	8.05924	8.13348	8.10217	8.23204	8.20549	8.49847	8.06129	8.19488	7.841	8.57212	8.02201	8.31466	8.33131	8.15034	8.10814	7.93471	8.20431	8.10225	8.12338	8.70547	8.28658
Cox6b1	protein_coding	MGI Symbol	4	cytochrome c oxidase, subunit 6B1 [Source:MGI Symbol;Acc:MGI:107460]	8.58933	8.46296	8.49232	8.53718	8.51216	8.48171	8.80316	8.62128	8.60851	8.80752	9.2661	8.4863	8.46801	8.40506	8.31766	8.42752	8.56261	8.64886	8.86494	8.64852	8.62281	8.41517	8.31063	8.44072	8.62045	8.81931	8.43844	8.60041	8.82215	9.06202	9.13472	9.08163	8.6462	8.93966	8.91359	8.71586	8.64263	8.67608	8.67301	9.44773	8.5856	8.51634	8.43539	8.96608	8.4093	8.72942	8.70031	8.26864	8.49305	8.39397	8.95913	8.52687	8.26626	9.34652	8.46508
Tubb4b	protein_coding	MGI Symbol	2	tubulin, beta 4B class IVB [Source:MGI Symbol;Acc:MGI:1915472]	8.21002	8.40939	8.32625	8.6153	8.06593	8.27315	8.15402	8.19859	7.99503	8.25853	8.41078	8.30414	7.95656	7.86118	8.14574	8.30157	8.336	8.40562	8.27462	7.93842	8.1557	8.34371	8.27329	8.24578	8.23508	8.17283	8.02362	8.18517	8.49313	8.71073	8.70503	8.6745	8.31086	8.51421	8.46527	8.48916	8.29841	8.40142	8.08535	8.40725	8.02397	8.31336	7.99216	8.75018	8.42748	8.35263	8.11319	8.22691	8.05555	7.89213	8.3891	8.17236	8.30777	8.68676	8.44942
Kcnk9	protein_coding	MGI Symbol	1	potassium channel, subfamily K, member 9 [Source:MGI Symbol;Acc:MGI:3521816]	4.23139	3.69825	4.3066	2.91681	4.48401	4.59225	4.38432	4.27253	3.96556	4.0135	4.02228	4.26645	4.41127	4.26879	3.81781	3.49195	4.36757	4.30243	4.16052	4.47899	3.90259	4.08212	3.81216	3.95044	4.22756	4.0138	4.31794	4.08993	3.04327	3.15055	3.09766	2.34408	4.05018	3.11895	3.5058	3.02087	4.31647	3.49663	3.8631	4.16932	4.00234	3.95449	4.60794	3.33083	3.50317	4.04628	3.83349	3.84654	4.2655	4.26898	4.11812	4.29392	4.0057	4.1879	4.01327
Dnajc12	protein_coding	MGI Symbol	3	DnaJ heat shock protein family (Hsp40) member C12 [Source:MGI Symbol;Acc:MGI:1353428]	4.6289	4.76187	4.76397	4.56391	4.27065	4.92184	4.66234	4.77379	4.46189	4.98227	4.86334	4.69475	4.30198	4.56288	4.81252	4.68675	4.81536	4.93368	4.73689	4.77075	4.5938	4.64802	4.70096	4.74931	4.61388	4.877	4.48844	4.66751	4.67065	5.19206	4.89239	5.03152	4.92255	4.87747	4.88695	4.72662	4.74981	4.93531	4.88619	4.82752	4.71077	4.98929	4.60573	5.20925	4.92705	4.99775	4.76229	4.61434	4.56381	4.43828	4.74958	4.62059	4.59317	5.16792	4.66724
Dner	protein_coding	MGI Symbol	4	delta/notch-like EGF repeat containing [Source:MGI Symbol;Acc:MGI:2152889]	6.04594	5.46985	5.79166	5.81321	6.25217	5.72235	6.13771	5.83925	5.94028	5.79954	5.8404	5.62066	5.93765	5.94086	5.65059	5.17162	5.75076	5.77089	6.12261	5.9936	5.69856	5.65584	5.53495	5.7146	5.76676	5.64995	5.79353	5.69548	4.46403	4.47548	4.74543	4.29284	5.64624	4.5832	5.15446	4.52105	5.94038	5.59706	5.7544	6.14931	5.84887	5.4532	5.86031	5.20371	5.70836	5.57659	5.62086	5.73187	6.10212	6.20943	5.81347	5.66712	5.81795	5.78122	5.76052
Kif15	protein_coding	MGI Symbol	17	kinesin family member 15 [Source:MGI Symbol;Acc:MGI:1098258]	0.668626	-0.829285	0.302938	0.0109091	0.464035	-0.158317	-0.349533	0.752019	-0.865642	0.177419	0.204508	-0.583355	0.356242	-0.660373	0.284708	-0.406065	0.221706	-0.0581372	0.456532	0.286067	0.883364	-0.13415	0.0529458	-0.521661	0.301732	-0.478835	0.2872	-0.250942	-0.536608	-1.85112	-1.4561	-1.8286	0.144876	-0.280621	-0.522186	-1.92586	-1.16168	-1.28409	0.090513	0.367403	0.235171	0.119302	-0.43977	0.0333866	-1.23259	-0.282761	-0.50279	-0.64317	-1.05569	0.326368	-1.05289	-0.746166	-0.20585	0.184991	-0.613089
Wdr44	protein_coding	MGI Symbol	5	WD repeat domain 44 [Source:MGI Symbol;Acc:MGI:1919654]	4.2878	4.40957	4.31389	4.7702	4.54047	4.37283	4.22224	4.20719	4.47619	4.18702	4.21881	4.42475	4.23869	4.33058	4.1785	4.44274	4.24965	4.41187	4.50128	4.46326	4.33686	4.35274	4.41777	4.0168	4.55648	4.28126	4.40151	4.16798	4.70328	4.53929	4.50124	4.7856	4.37512	4.65262	4.8142	4.76176	4.20483	4.16329	4.1335	4.38157	4.36269	4.1329	4.24726	4.10734	4.33422	4.12607	4.17221	4.35623	4.38556	4.57948	3.97247	4.13286	4.3939	4.25962	4.20201
Decr2	protein_coding	MGI Symbol	9	2-4-dienoyl-Coenzyme A reductase 2, peroxisomal [Source:MGI Symbol;Acc:MGI:1347059]	6.22963	6.50305	6.48471	6.52458	6.10934	6.44009	6.17385	6.24144	6.2088	6.28269	5.99269	6.5088	6.28437	6.19512	6.42061	6.59846	6.43042	6.43051	6.13348	6.18078	6.34224	6.48132	6.47179	6.19094	6.24562	6.44873	6.28017	6.20679	6.61871	6.71126	6.59375	6.46523	6.35674	6.56575	6.73773	6.62088	6.32111	6.49647	6.26667	5.66212	6.19908	6.40676	6.24354	6.43334	6.41142	6.41142	6.13449	6.43022	6.16347	6.16315	6.30442	6.25328	6.31484	6.15931	6.45786
Anln	protein_coding	MGI Symbol	6	anillin, actin binding protein [Source:MGI Symbol;Acc:MGI:1920174]	4.60246	4.61497	4.94492	4.16003	4.48401	4.59549	4.80511	4.61242	4.50901	4.53052	4.16879	4.72013	4.72456	4.54561	4.99546	4.8007	4.33358	4.59776	4.2811	4.99154	4.71325	4.20184	4.45882	4.50038	4.30902	4.64036	4.1092	4.28411	4.61914	4.09357	3.9989	4.13917	4.52465	3.89213	4.26113	4.55375	4.55345	4.45573	4.45749	4.27834	4.63452	4.79316	4.54243	4.30221	4.81713	4.36616	4.27714	4.40588	4.25515	4.76945	4.21238	4.50859	4.68806	4.02846	4.45977
Tent4b	protein_coding	MGI Symbol	5	terminal nucleotidyltransferase 4B [Source:MGI Symbol;Acc:MGI:1917820]	4.61721	4.39372	4.70194	4.65	4.78544	4.88077	4.61426	4.56216	4.8659	4.36051	4.38254	4.599	4.72236	4.75991	4.15862	4.29501	4.47657	4.41559	4.74045	4.79609	4.70751	4.55192	4.49992	4.54988	4.55784	4.44554	4.61699	4.47291	4.04412	4.33724	4.36856	4.18609	4.55973	4.39413	4.46225	4.36323	4.72201	4.54137	4.54641	4.30831	4.66459	4.33622	4.72253	4.23238	4.29166	4.46033	4.20269	4.47064	4.62938	4.75578	4.68967	4.5893	4.21716	4.2761	4.43967
Rps27l	protein_coding	MGI Symbol	6	ribosomal protein S27-like [Source:MGI Symbol;Acc:MGI:1915191]	5.19612	5.06033	5.3077	5.29402	5.29237	5.16689	5.5521	5.45635	5.46786	5.49409	5.94734	5.25698	5.23136	5.05173	5.34385	5.32311	5.41138	5.35271	5.54365	5.51981	5.52592	5.13977	4.89289	5.2384	5.26762	5.45996	5.21774	4.99568	5.32172	5.53322	5.70813	5.70975	5.40872	5.46386	5.58696	5.44186	5.35486	5.5748	5.26001	6.18314	5.29813	5.40096	5.29365	5.52587	5.42435	5.31895	5.4861	4.99953	5.22933	5.12533	5.65838	5.36441	4.95673	5.90763	4.96403
Klhl13	protein_coding	MGI Symbol	7	kelch-like 13 [Source:MGI Symbol;Acc:MGI:1914705]	4.9229	5.2272	5.15849	5.40923	4.85239	5.13751	4.9819	4.7388	4.92154	4.93023	4.66489	4.78454	4.73333	4.87084	4.91283	5.24804	5.12602	4.93971	4.85652	4.80755	5.03644	4.99768	4.80494	4.81579	4.6191	5.01458	4.71375	4.81638	5.14059	5.37806	5.34533	4.87232	4.69515	5.29974	5.28632	5.36802	4.98374	5.12281	4.86594	4.54322	4.90832	5.08753	4.76771	5.08555	5.41414	5.1257	5.02703	5.24793	4.89041	4.78748	5.08362	4.93458	5.29973	4.72998	5.18044
Slitrk2	protein_coding	MGI Symbol	2	SLIT and NTRK-like family, member 2 [Source:MGI Symbol;Acc:MGI:2679449]	4.84734	4.72628	5.0811	4.72218	5.22199	4.86113	4.17691	4.38492	5.17242	4.16952	3.48185	4.90323	5.10438	5.07117	4.85431	4.52983	4.49035	4.12016	4.24647	4.34377	4.3234	4.4845	4.80591	3.69881	4.44174	4.59928	5.24764	4.14925	4.11697	3.61679	3.63937	3.26907	4.3802	3.97621	4.41384	4.41683	4.61073	4.19992	4.23873	3.66018	4.38509	4.11474	5.01342	3.12839	4.67269	3.92111	3.85412	4.76871	4.65771	5.11466	3.86823	4.40591	4.42554	3.47079	3.85976
Mbd5	protein_coding	MGI Symbol	15	methyl-CpG binding domain protein 5 [Source:MGI Symbol;Acc:MGI:2138934]	5.23362	5.148	5.43222	5.04807	5.32773	5.23018	5.06745	5.19038	5.3373	4.72514	5.09246	5.29849	5.26124	5.46478	4.94025	4.77898	5.14502	5.0609	5.11691	5.23641	5.08863	4.97975	5.26871	4.88036	5.14167	5.13444	5.10362	5.27514	5.18747	5.0437	4.90951	4.83943	4.97798	5.19225	5.00652	5.41149	5.16981	4.89897	5.24266	5.03535	5.17979	4.77477	5.26172	4.85546	5.10329	4.87789	4.92469	5.02548	5.15972	5.2492	5.02825	5.05144	5.00695	4.75892	5.02641
Fam135b	protein_coding	MGI Symbol	4	family with sequence similarity 135, member B [Source:MGI Symbol;Acc:MGI:1917613]	5.85628	5.75401	6.10505	6.49198	6.26004	6.06075	5.94414	5.9308	6.08571	5.90692	5.79599	6.04026	6.05077	6.27115	5.82885	5.49056	6.04101	6.0615	5.93395	6.17878	5.83387	5.94652	5.82577	5.85597	5.94793	5.89451	6.10512	5.96722	5.69113	5.67447	5.73346	5.42618	5.89512	5.75112	5.84453	5.61112	5.93949	5.65326	5.81668	5.84023	5.98571	5.77448	6.08875	5.74613	5.76415	5.68897	5.55387	5.71836	5.93392	6.11086	5.70524	5.72371	5.8607	5.85071	5.85731
Cnep1r1	protein_coding	MGI Symbol	6	CTD nuclear envelope phosphatase 1 regulatory subunit 1 [Source:MGI Symbol;Acc:MGI:1921981]	5.7709	5.75066	5.72209	5.59556	5.67237	5.66637	5.64813	5.70772	5.70691	5.67362	5.83534	5.66551	5.60207	5.64746	5.56634	5.64959	5.65512	5.82218	5.80788	5.91241	6.06883	5.75503	5.79938	5.70486	5.71525	5.77694	5.63466	5.73212	5.57368	5.69863	5.8558	5.99619	5.78132	5.82446	5.62148	5.52996	5.75769	5.74395	5.66542	5.88202	5.74878	5.78083	5.44782	5.99791	5.73678	5.85262	5.79634	5.6528	5.6675	5.58625	5.7858	5.59368	5.55849	6.02277	5.59823
Slc6a20a	protein_coding	MGI Symbol	3	solute carrier family 6 (neurotransmitter transporter), member 20A [Source:MGI Symbol;Acc:MGI:2143217]	1.2561	2.10333	2.71136	0.444419	1.94872	1.35698	1.53395	1.91761	0.918629	1.43929	0.571717	1.33766	0.698474	1.36347	2.27858	2.54116	3.04471	1.80882	0.958353	1.59121	1.06681	1.52803	1.2069	2.51291	1.00716	1.78566	1.91986	1.26612	1.22653	1.1287	1.46887	2.07829	1.81473	1.56265	1.39472	1.56471	0.815116	1.27124	1.93937	2.10589	2.06871	1.32915	2.77412	2.58219	4.11869	1.53587	1.29328	1.32277	1.7262	1.7181	2.2255	3.09953	1.6516	1.58247	1.26855
Dpp10	protein_coding	MGI Symbol	6	dipeptidylpeptidase 10 [Source:MGI Symbol;Acc:MGI:2442409]	3.42993	3.3721	3.69916	2.98275	3.70813	2.6025	3.22294	3.465	3.4255	3.37203	2.55131	3.21213	3.20833	2.81644	3.32984	3.24243	3.35946	3.49791	3.34717	3.31118	3.11446	3.35207	3.0084	3.38523	3.1312	3.23775	3.53831	2.87787	2.87015	3.56267	3.00864	2.53016	3.10099	2.42112	3.27746	2.73634	3.44738	2.61338	2.92856	3.2954	2.99598	3.00761	3.41506	2.63492	3.46908	2.92541	2.76842	3.23784	3.60223	3.27139	3.10179	3.03218	3.44111	2.70923	3.23189
Atoh7	protein_coding	MGI Symbol	2	atonal bHLH transcription factor 7 [Source:MGI Symbol;Acc:MGI:1355553]	0.50905	0.844487	1.13521	1.06205	0.621219	0.411998	1.30028	1.08482	1.26456	1.33012	1.49686	0.920536	1.01861	1.4252	1.00198	0.0935062	0.839335	0.989168	0.748135	1.39511	1.16395	0.63226	0.965889	1.72059	1.47886	1.421	1.18028	1.65041	0.453197	1.14219	0.179938	0.764628	0.592335	1.0447	0.35424	0.848132	0.861164	1.60153	1.4031	1.24876	1.00143	0.310124	1.34921	0.937418	0.0437374	1.39432	1.59237	1.08801	1.30114	0.768886	1.51244	1.60387	1.5724	2.02521	0.774516
Sun1	protein_coding	MGI Symbol	20	Sad1 and UNC84 domain containing 1 [Source:MGI Symbol;Acc:MGI:1924303]	5.66697	5.70148	5.73465	5.64012	5.64459	5.76379	5.43724	5.52013	5.475	5.7116	5.0245	5.32787	5.56508	5.62954	5.41399	5.37951	5.68289	5.77475	5.26924	5.33407	5.40622	5.69613	5.76062	5.32476	5.38268	5.3304	5.66122	5.28875	5.03175	4.77824	4.62274	4.46507	5.45753	4.79431	5.1795	5.13375	5.5361	5.09856	5.38147	4.82338	5.19888	5.47899	5.68925	5.13714	5.62787	5.59018	5.32734	5.7052	5.48536	5.31515	5.13693	5.32274	5.88412	4.97731	5.53722
Jmjd4	protein_coding	MGI Symbol	4	jumonji domain containing 4 [Source:MGI Symbol;Acc:MGI:2144404]	4.39212	4.70963	4.28894	4.67954	4.28394	4.1497	4.42851	4.45006	4.32638	4.24664	4.12251	4.50202	4.42758	4.07298	4.74303	4.73736	4.23609	4.4328	4.34172	4.22752	4.21747	4.62074	4.53756	4.38595	4.26471	4.47081	4.4057	4.43733	4.69573	4.88234	4.52612	4.53319	4.41027	4.67904	4.68144	4.79387	4.65606	4.51127	4.50337	3.88103	4.39478	4.47934	4.27256	4.56808	4.42847	4.39494	4.31855	4.58385	4.54088	4.13812	4.49004	4.51107	4.77806	4.38646	4.58133
Amdhd2	protein_coding	MGI Symbol	8	amidohydrolase domain containing 2 [Source:MGI Symbol;Acc:MGI:2443978]	4.93079	5.22238	4.7086	4.68188	4.67433	5.07767	4.93417	5.27015	4.90519	5.18571	5.25649	4.77304	4.93789	4.82291	5.03778	5.02559	4.83799	5.18726	5.09391	4.94322	5.13814	5.11652	5.09419	5.30289	5.25509	5.42394	5.08543	5.19828	5.28914	5.38516	5.42754	5.31799	5.08438	5.18382	5.26854	5.21451	5.22221	5.15642	5.24876	5.46333	5.08719	5.18038	4.94863	5.77258	5.17755	5.28926	5.41151	5.24728	5.27101	4.61145	5.27633	5.14766	5.30109	5.54254	5.4316
Topors	protein_coding	MGI Symbol	1	topoisomerase I binding, arginine/serine-rich [Source:MGI Symbol;Acc:MGI:2146189]	4.84065	4.96286	4.67953	4.89128	4.72285	5.00227	4.67462	4.8238	4.63757	4.47747	4.53789	4.8385	4.88867	4.94646	4.73634	5.00625	4.4439	4.60429	4.63349	4.53274	4.97561	4.7841	4.77374	4.75488	4.85106	4.64642	4.91251	4.81836	4.96065	4.27281	4.65356	4.8579	4.83565	4.90944	4.7297	4.97476	4.794	4.95408	4.67483	4.78694	4.62396	4.88065	4.84282	4.54948	4.90445	4.95554	4.67802	5.04202	4.70952	4.61145	4.61647	4.72771	4.98673	4.36265	4.89623
Ssx2ip	protein_coding	MGI Symbol	7	synovial sarcoma, X 2 interacting protein [Source:MGI Symbol;Acc:MGI:2139150]	6.14088	5.89928	5.88374	5.75668	6.13809	6.09019	5.83392	5.99068	6.11494	5.82938	6.06501	6.09439	5.93528	6.25478	5.85893	6.11443	5.89543	5.84623	6.18009	6.19077	6.04944	5.9315	6.07731	6.00821	5.95466	5.86795	6.19913	5.96187	5.93364	6.10501	5.94108	5.95389	5.8187	5.81207	5.99457	6.00653	6.18743	5.87479	6.16583	5.98521	6.25488	5.93987	6.0082	5.93813	6.13955	5.96078	6.01706	6.05597	6.20822	6.24493	6.05535	6.0397	6.11588	5.87255	6.18524
Pnpla7	protein_coding	MGI Symbol	15	patatin-like phospholipase domain containing 7 [Source:MGI Symbol;Acc:MGI:2385325]	2.57703	2.86409	2.95101	2.35644	2.56668	3.03091	2.80929	2.77714	2.58208	2.33327	2.15668	2.19671	2.86541	2.61265	2.69208	2.91088	2.61664	2.62208	2.52692	2.83685	2.29534	2.76777	2.76434	2.36353	2.76706	2.57724	3.1456	2.63479	3.0568	2.19812	2.44036	1.96088	3.0762	2.30151	2.55893	2.57748	2.76149	2.60391	2.58202	2.94983	2.58639	2.55334	2.80141	1.74586	2.65276	2.53812	2.66129	2.66523	2.65827	2.66302	2.15972	2.63825	2.90784	1.8985	2.48941
Plch1	protein_coding	MGI Symbol	13	phospholipase C, eta 1 [Source:MGI Symbol;Acc:MGI:2683547]	1.4878	1.84807	1.80751	1.06205	2.28467	1.62595	1.4121	1.3653	1.04338	1.48527	0.635142	2.09693	0.733879	1.64867	0.424432	0.97754	0.88177	1.44194	0.941958	1.78083	1.3524	0.959424	1.05943	1.69302	1.15837	0.272138	1.11348	1.19486	1.0752	1.57887	1.45857	1.45807	0.660641	0.529156	1.77367	1.62504	1.66311	1.58235	1.36514	1.80317	1.33635	1.16943	1.15732	-0.181881	1.3893	0.970996	1.96852	1.50739	1.80127	1.60066	1.33011	1.70248	1.47899	0.516197	1.80071
Psenen	protein_coding	MGI Symbol	7	presenilin enhancer gamma secretase subunit [Source:MGI Symbol;Acc:MGI:1913590]	6.0836	5.77581	5.97122	5.89254	6.02391	5.85008	6.29449	6.05689	6.03402	6.4259	6.63587	5.69932	5.91951	6.08289	5.85688	5.83815	5.96739	6.14294	6.32423	6.17194	6.07241	5.88959	5.87669	6.18395	6.03699	6.24942	5.90488	6.14197	6.11757	6.42724	6.7099	6.55316	6.00142	6.24571	6.39668	6.09139	6.04591	5.96822	5.99041	6.83801	6.19274	5.92692	5.85567	6.37852	5.90012	6.10672	6.12179	5.73973	5.90726	5.95958	6.44954	5.93343	5.73401	6.70467	5.98029
Siah1a	protein_coding	MGI Symbol	1	siah E3 ubiquitin protein ligase 1A [Source:MGI Symbol;Acc:MGI:108064]	4.04175	3.82915	3.94257	3.82357	4.5056	4.00755	3.92948	4.19433	4.5636	4.21116	4.517	4.27788	4.13822	4.28136	3.92367	3.74064	4.25504	4.14424	4.46013	4.24602	4.33983	4.05466	3.85565	4.00937	4.03772	4.05083	4.13301	4.18493	3.48982	3.94762	3.8313	3.84187	3.86354	3.84623	4.05648	3.55052	4.44298	4.29573	4.27502	4.46377	4.0713	4.20333	4.13986	4.01089	3.60311	4.04471	4.6591	3.79778	4.11994	4.41673	4.39319	4.3406	4.06637	4.20903	3.8897
Lin37	protein_coding	MGI Symbol	5	lin-37 homolog (C. elegans) [Source:MGI Symbol;Acc:MGI:1922910]	5.98469	5.97909	5.98864	6.08717	5.89078	6.02831	5.85341	6.08192	5.81899	6.18157	6.41481	6.0828	5.85816	5.69679	5.88739	5.90859	6.16288	6.1997	6.04941	6.10085	5.98917	5.99194	5.89629	5.93704	6.02326	6.24676	5.79619	5.96856	6.05237	6.19186	6.23324	6.4103	6.0133	6.31473	6.14071	6.05119	5.977	6.23621	6.02328	6.6227	5.89984	6.00441	5.80069	6.56299	5.98829	6.06645	5.9694	5.87725	5.77642	5.72717	6.20246	5.89509	5.9161	6.66907	6.05604
Mrpl41	protein_coding	MGI Symbol	2	mitochondrial ribosomal protein L41 [Source:MGI Symbol;Acc:MGI:1333816]	6.95703	6.84706	6.83881	6.7629	6.77907	6.94778	7.02461	7.13549	6.90357	7.17884	7.50604	6.99308	6.80674	6.67094	6.8149	6.8275	7.02601	7.03124	7.19324	7.02597	6.96855	6.86736	6.86088	6.78471	6.97173	7.04988	6.87607	6.989	7.02047	7.18932	7.24743	7.20187	7.08117	7.09042	7.08161	6.92251	6.91434	7.02779	6.99727	7.67531	6.80451	6.99066	6.84434	7.334	6.81144	7.15863	7.15996	6.81506	6.80622	6.54926	7.27548	6.94274	6.76761	7.70306	6.93233
Hspb6	protein_coding	MGI Symbol	4	heat shock protein, alpha-crystallin-related, B6 [Source:MGI Symbol;Acc:MGI:2685325]	3.22177	3.31626	3.56622	5.60791	3.26247	3.27437	3.53283	3.27728	3.08337	3.1148	3.64865	3.60355	3.13739	2.86179	3.81358	3.9446	3.30072	3.23184	3.51173	3.26051	3.13857	3.2011	3.0448	3.89506	3.48888	3.13228	3.1186	3.04927	3.55563	3.66662	3.9864	3.53862	3.52637	3.64426	3.52677	3.55052	3.03025	3.10822	3.6134	3.48929	3.11132	3.54387	3.50556	4.18333	3.41638	3.55707	3.17323	3.14343	3.18602	3.44327	3.7997	3.78355	3.35171	3.49289	3.34302
Wnt4	protein_coding	MGI Symbol	1	wingless-type MMTV integration site family, member 4 [Source:MGI Symbol;Acc:MGI:98957]	2.36499	2.10931	2.50763	2.17587	2.50244	2.36461	1.79624	2.35763	1.79732	2.5704	2.55131	2.35319	2.12578	1.49883	1.90191	2.03057	2.35067	2.24164	2.03378	1.4279	2.42978	2.45329	1.90599	2.78511	2.39301	2.21346	1.6824	2.40151	2.39313	2.43565	2.75019	2.45552	1.8444	2.37877	2.29131	2.38156	2.04861	2.49021	1.9045	3.10361	2.1363	2.17294	2.75829	2.79092	2.85487	2.14314	2.30457	2.09091	2.56561	1.60066	2.40654	1.96334	2.38685	2.68201	2.52127
Mrpl55	protein_coding	MGI Symbol	5	mitochondrial ribosomal protein L55 [Source:MGI Symbol;Acc:MGI:1914462]	6.65856	6.38218	6.35177	6.50722	6.27602	6.38959	6.47123	6.49283	6.48072	6.70235	7.03317	6.42751	6.37125	6.40356	6.47721	6.35266	6.62122	6.62168	6.65487	6.55502	6.49574	6.46546	6.29659	6.46601	6.59295	6.65822	6.44342	6.566	6.55399	6.83395	6.85421	6.93787	6.42523	6.73113	6.64699	6.56903	6.46597	6.57313	6.59967	7.14807	6.46859	6.45049	6.25239	7.04528	6.38457	6.59112	6.60782	6.27283	6.3368	6.27917	6.71762	6.37957	6.26395	7.15226	6.53986
Dchs1	protein_coding	MGI Symbol	3	dachsous cadherin related 1 [Source:MGI Symbol;Acc:MGI:2685011]	2.13286	1.68128	2.3966	1.90685	2.28467	1.73196	2.38494	2.28942	2.03911	2.32064	2.52644	1.99766	2.62259	2.01268	1.81992	2.16501	2.4147	2.1435	2.54332	2.09172	1.92751	1.81668	1.94152	1.66492	2.36218	2.16924	1.56731	2.1857	1.59442	1.46546	1.71383	1.90961	1.8222	1.28153	1.55638	1.65428	1.86494	1.84619	1.96498	2.64617	2.21343	1.87796	2.502	2.10649	1.95855	2.06431	1.81914	1.95138	2.65378	2.93376	1.7875	2.4703	2.70826	2.24946	2.23875
Syde2	protein_coding	MGI Symbol	4	synapse defective 1, Rho GTPase, homolog 2 (C. elegans) [Source:MGI Symbol;Acc:MGI:3036264]	0.8791	0.393108	1.16132	0.529937	0.263957	0.774569	1.03407	0.459042	0.51287	0.65079	-0.349427	-0.0711484	0.944986	0.151555	0.591889	0.758322	0.989183	0.503742	0.630299	1.33875	-0.751351	0.46561	1.05943	0.378034	0.0771713	0.79297	0.810235	1.04082	0.324873	0.573902	0.881343	0.608038	-0.298254	-0.500188	0.377509	0.396064	0.249519	-0.37486	1.03517	0.367403	0.564479	0.566761	0.198964	0.61358	0.897605	0.660655	0.89576	0.404136	0.907025	0.114215	0.792938	1.13688	0.197506	-0.0143174	0.356958
Proser3	protein_coding	MGI Symbol	6	proline and serine rich 3 [Source:MGI Symbol;Acc:MGI:2681861]	-0.038438	0.693281	0.128608	-0.213964	0.464035	0.372197	0.218751	0.115455	0.300716	0.205164	0.204508	1.13696	-0.566354	0.151555	0.630883	0.49972	0.839335	-0.432533	-0.169403	0.262022	-0.0764466	-0.194904	0.201044	0.813129	0.0151104	0.353438	0.106628	-0.627796	0.0278908	-0.539918	-0.00734018	0.34684	0.259436	0.343411	0.330588	0.463703	-0.0297646	0.228718	0.649386	0.240491	-0.260154	0.43246	0.151268	0.0333866	0.264238	-0.907913	0.374062	0.022829	-0.520657	-0.0682635	0.726341	-0.107048	-0.145096	0.121566	0.0172657
2410004B18Rik	protein_coding	MGI Symbol	7	RIKEN cDNA 2410004B18 gene [Source:MGI Symbol;Acc:MGI:1913671]	3.48887	5.31982	3.96498	4.73799	4.67993	4.66405	4.24713	4.17119	5.02134	3.4053	3.86582	5.27013	5.3053	5.47211	5.64464	5.49944	3.30333	3.09952	3.78422	3.59241	3.91859	4.76129	5.40542	5.58624	5.27426	3.61276	4.66909	5.69601	3.57456	2.99205	3.13696	3.58605	5.44367	4.71991	2.97968	4.03853	4.75795	3.73231	4.0502	4.26617	5.01451	5.55704	5.29914	3.58097	4.1436	4.24493	4.25015	5.50115	5.56112	5.24186	4.618	5.54257	5.32746	3.40904	5.36858
Phkb	protein_coding	MGI Symbol	9	phosphorylase kinase beta [Source:MGI Symbol;Acc:MGI:97578]	4.20037	4.26691	4.75005	4.53447	4.36399	4.27099	4.26213	4.14767	4.32638	4.21799	4.18477	4.44808	4.1949	4.30823	4.43686	4.41719	4.14321	4.15465	4.23306	3.79452	4.16479	4.2382	4.55487	4.14272	4.03186	3.90676	4.41406	4.16176	4.3938	4.26974	4.32809	4.00951	3.95818	4.25762	4.51173	4.55117	4.32471	4.21556	4.42557	3.90738	4.2344	4.20848	4.2244	3.9667	4.64242	4.00792	4.05681	4.35743	4.12807	4.28176	4.24247	4.03476	4.1445	3.76088	4.16215
Acaa2	protein_coding	MGI Symbol	2	acetyl-Coenzyme A acyltransferase 2 (mitochondrial 3-oxoacyl-Coenzyme A thiolase) [Source:MGI Symbol;Acc:MGI:1098623]	4.99395	5.02355	5.58292	4.70504	4.73365	5.01363	5.40995	5.08366	4.98625	5.07916	5.08963	4.93763	4.69567	4.89285	5.56131	5.85425	5.15947	5.08832	4.99408	5.10993	4.92603	4.94145	5.06145	5.58873	4.94974	5.15584	4.83998	4.96566	5.49945	5.63449	5.86753	5.82936	5.06325	5.40703	5.39934	5.24526	4.86352	5.32089	5.04371	5.37922	5.12095	5.31371	5.45827	5.61448	5.56644	5.28124	5.30128	5.08402	4.87601	4.69739	5.30988	5.5618	5.02772	5.23689	5.21702
Arhgap33	protein_coding	MGI Symbol	8	Rho GTPase activating protein 33 [Source:MGI Symbol;Acc:MGI:2673998]	5.05301	5.64129	5.2594	5.20419	5.23498	5.45877	5.36519	5.54847	5.01917	5.25372	5.46067	5.52174	5.16562	5.04561	5.26548	5.28253	5.38581	5.324	5.17506	4.89419	5.07263	5.25285	5.12078	5.33297	5.29399	4.90086	5.09065	5.39258	5.81175	5.83149	5.61725	5.74674	5.26596	5.86721	5.77887	5.84364	5.49349	5.53857	5.01743	5.2899	5.0055	5.50012	5.3944	5.30628	5.112	5.37843	4.79333	5.32061	4.99804	5.11287	5.41582	5.28274	5.34345	5.53724	5.49372
Arhgef26	protein_coding	MGI Symbol	6	Rho guanine nucleotide exchange factor (GEF) 26 [Source:MGI Symbol;Acc:MGI:1918053]	4.84483	5.1775	4.91837	5.42606	4.90304	4.95253	4.7731	4.85862	4.74645	4.56439	4.57677	5.02361	4.64891	4.6767	4.71608	4.81943	4.84962	4.99456	4.95886	4.47115	5.00307	4.72895	5.1231	4.81046	4.64878	4.79388	4.91643	4.52468	5.32592	5.10437	5.24846	5.01516	4.81707	5.2225	5.18032	5.4859	5.03737	4.88338	5.00308	4.56821	4.75336	4.96517	4.7548	4.55197	4.91896	4.66426	4.89389	5.13819	4.96305	4.75693	4.91445	4.78202	5.08511	4.79494	5.06166
C1qa	protein_coding	MGI Symbol	1	complement component 1, q subcomponent, alpha polypeptide [Source:MGI Symbol;Acc:MGI:88223]	4.41143	4.58414	3.36183	4.31864	4.41051	3.60786	5.38214	4.61885	4.22841	5.14062	5.01559	3.96063	4.58005	4.40332	4.88083	4.29246	3.44213	4.1502	4.67748	4.77819	4.1963	4.42139	4.3172	4.99862	4.54143	4.3197	4.42787	4.81242	4.39779	4.00778	5.23871	4.83059	4.94839	4.27649	4.06904	4.40254	4.63302	4.47275	4.59507	5.24204	4.83902	4.57807	4.61345	4.28732	4.28328	4.6745	4.70808	4.67635	4.85951	4.9231	4.78273	4.45302	4.83854	5.50653	4.67838
Gtdc1	protein_coding	MGI Symbol	13	glycosyltransferase-like domain containing 1 [Source:MGI Symbol;Acc:MGI:2444269]	5.24886	5.42556	5.18896	5.26079	5.25536	5.29813	5.27328	5.26742	5.27323	5.33915	5.33975	5.35666	5.22048	5.35804	5.25771	5.38251	5.39621	5.11064	5.25022	5.38088	5.31398	5.21321	5.2617	5.18085	5.17043	5.20185	5.30565	5.28447	5.43421	5.58474	5.39885	5.38856	5.11969	5.46196	5.61048	5.26909	5.28831	5.41533	5.45411	5.2929	5.42584	5.3161	5.21898	5.45899	5.46136	5.41737	5.50335	5.33411	5.44951	5.29166	5.45405	5.32274	5.314	5.35103	5.21911
Ehmt1	protein_coding	MGI Symbol	18	euchromatic histone methyltransferase 1 [Source:MGI Symbol;Acc:MGI:1924933]	5.52973	5.50774	5.51176	5.59556	5.58976	5.73221	5.6092	5.49298	5.65687	5.4316	5.59433	5.66488	5.61756	5.79797	5.3172	5.34606	5.60323	5.4693	5.52451	5.67753	5.56836	5.57513	5.46035	5.36681	5.55273	5.22363	5.76116	5.44662	5.43096	5.16837	5.20134	5.37107	5.48781	5.28763	5.31448	5.44952	5.75668	5.58687	5.27459	5.67291	5.44662	5.48465	5.61757	5.35853	5.48714	5.47418	5.52923	5.42808	5.45791	5.4422	5.35833	5.4326	5.43894	5.42842	5.37731
Rap2b	protein_coding	MGI Symbol	1	RAP2B, member of RAS oncogene family [Source:MGI Symbol;Acc:MGI:1921262]	7.33564	7.54789	7.53215	7.81886	7.52772	7.64075	7.04997	7.11498	7.7112	6.79968	6.3293	7.74101	7.62472	7.67601	7.27301	7.64791	7.12814	7.02497	7.01198	7.1678	7.27053	7.22965	7.3376	6.9418	7.36908	7.12162	7.58583	6.98108	7.68345	7.31109	7.24575	6.99367	7.23855	7.4256	7.38174	7.74635	7.54208	7.31137	7.39026	6.02967	7.35447	7.53255	7.42269	6.70259	7.54971	7.07624	7.1341	7.52655	7.48275	7.48365	7.06787	7.31984	7.42374	6.18959	7.13142
C1qc	protein_coding	MGI Symbol	2	complement component 1, q subcomponent, C chain [Source:MGI Symbol;Acc:MGI:88225]	3.98526	3.94079	3.38418	3.83201	4.1387	3.59062	4.59716	3.96967	3.78589	4.84131	4.3308	3.65458	4.06886	3.94185	4.40629	3.74438	3.33422	3.78891	4.25479	3.96433	3.84934	3.48147	3.73932	4.38595	4.11187	3.96289	3.67894	4.14453	3.77	3.93412	4.73586	4.0658	4.22812	4.01821	4.16243	4.00108	3.92488	3.70819	3.81931	4.89492	4.31098	4.08147	3.94907	3.8499	3.57132	3.93311	3.74237	4.1259	4.49889	4.25447	4.59175	4.04505	4.15812	4.6224	4.29314
Zfp157	protein_coding	MGI Symbol	6	zinc finger protein 157 [Source:MGI Symbol;Acc:MGI:1919404]	4.83561	4.93785	4.95894	5.02525	4.76874	4.8494	4.44772	4.82751	4.83541	4.74181	4.3236	4.86474	4.9255	4.99179	4.43411	4.81943	5.05286	4.81211	4.71896	4.82817	4.99366	4.97287	5.00966	4.70859	4.83206	4.87528	4.76796	4.66202	4.73939	4.78899	4.53841	4.28711	4.80297	4.67576	4.50514	4.79933	4.63633	4.71645	4.8614	4.50749	4.87705	4.76199	4.86978	4.49994	4.86192	4.62993	4.67223	4.71156	4.66778	4.64274	4.7909	4.5295	4.79754	4.78602	4.70141
Neto2	protein_coding	MGI Symbol	5	neuropilin (NRP) and tolloid (TLL)-like 2 [Source:MGI Symbol;Acc:MGI:1921763]	4.35857	3.95582	4.19726	4.04308	4.53059	4.21162	4.44414	4.31141	4.28906	3.98577	4.15803	4.28762	4.16441	4.33662	3.85121	3.718	4.35758	4.05337	4.15342	3.98834	4.35019	3.8962	3.9424	3.91309	3.79387	4.02625	4.37466	4.22572	3.67887	3.83382	4.07	3.28064	4.13516	3.86936	4.34468	3.6627	4.16408	4.08712	3.93614	4.35118	4.11551	3.9606	4.50022	3.94788	3.92391	3.98834	3.83089	4.05208	4.26697	4.87544	4.25434	4.48234	4.37069	3.84673	3.79421
Fzd8	protein_coding	MGI Symbol	1	frizzled class receptor 8 [Source:MGI Symbol;Acc:MGI:108460]	0.756533	0.43184	0.997048	0.0109091	1.41656	0.561054	0.69134	0.704453	0.0175443	-0.0333479	0.471023	0.497135	1.12911	0.615958	0.183424	-0.162508	0.501166	0.743317	0.120104	0.818415	-0.701598	-0.075851	-3.03401e-06	0.70687	-0.659794	0.0462562	0.237872	1.18263	-0.853465	-0.163063	0.253312	-1.26032	0.344954	-0.150853	-0.112541	-0.73683	1.04529	0.277216	0.517138	1.57233	0.748511	0.0898582	0.963809	0.555084	0.194416	0.644073	0.345207	0.161434	1.02308	0.224187	0.0775059	0.503006	0.531116	1.43374	0.435491
C1qb	protein_coding	MGI Symbol	1	complement component 1, q subcomponent, beta polypeptide [Source:MGI Symbol;Acc:MGI:88224]	6.12617	5.76163	5.5487	6.14253	5.95957	5.41904	6.34947	5.8049	5.67558	6.41109	6.18311	5.36817	5.72263	5.71698	5.90738	5.42624	5.5889	5.90776	6.06131	6.10804	5.65327	5.71069	5.65861	5.78539	5.89453	5.84792	5.73195	5.73264	6.02251	6.03627	6.69543	6.47471	5.97944	6.39097	6.29532	6.39227	5.77233	5.55034	5.65037	6.5647	5.89887	5.58962	5.72787	5.89653	5.54263	5.78994	5.58583	5.62212	5.78209	6.0242	6.12163	5.57901	5.733	6.37226	5.83801
C1ql2	protein_coding	MGI Symbol	1	complement component 1, q subcomponent-like 2 [Source:MGI Symbol;Acc:MGI:3032521]	4.43716	3.55428	3.38695	3.57465	4.538	3.59927	3.91575	4.29009	4.50437	4.66522	4.81964	3.7087	4.56047	5.17252	4.01124	3.65978	3.52032	3.70031	4.68366	4.54026	4.27141	4.08851	4.13888	4.65602	4.63079	4.50235	4.67025	4.96834	2.90423	2.93896	3.32171	3.51186	4.30216	2.57911	2.03743	2.65187	3.74214	3.77515	4.15405	5.26158	4.77473	3.59192	4.23301	4.11748	3.64078	4.13351	4.63546	4.09307	4.69756	5.24757	4.27972	4.31391	3.51591	4.10219	3.77168
Unc93b1	protein_coding	MGI Symbol	7	unc-93 homolog B1, TLR signaling regulator [Source:MGI Symbol;Acc:MGI:1859307]	3.36616	3.56521	3.56377	3.42362	3.54844	3.13565	3.58799	3.40923	3.24428	3.29988	3.13764	2.92678	3.18294	3.24224	3.93539	3.3882	2.968	3.41868	3.0888	2.62223	2.82727	3.28414	3.2401	3.83956	2.99315	3.58778	3.22052	3.36275	3.11616	2.75813	2.93622	2.83894	3.37703	2.81182	2.78459	2.9675	3.174	3.0431	3.1679	2.93965	3.40235	3.59192	2.97926	3.73163	3.67109	3.61352	3.07999	3.56576	3.44464	3.57105	3.53694	3.41981	3.822	3.56022	3.44145
Trim67	protein_coding	MGI Symbol	3	tripartite motif-containing 67 [Source:MGI Symbol;Acc:MGI:3045323]	0.917746	0.312376	1.66876	2.02938	1.25798	0.774569	1.00842	1.14545	1.33599	1.51882	1.15127	1.49153	1.62022	0.903057	1.11631	0.97754	0.501166	0.805046	0.85707	0.86705	0.102259	1.04072	1.04643	0.592159	0.908195	1.05843	0.572291	0.985595	0.95027	0.777697	0.367871	0.781022	1.45001	1.51456	1.34836	1.5851	1.33358	-0.575558	0.731263	0.786232	0.67769	0.608886	0.921786	0.31769	0.570174	0.558173	0.586215	0.793347	0.624217	0.694408	0.897527	0.838797	0.786373	-0.245643	0.931796
Kirrel2	protein_coding	MGI Symbol	5	kirre like nephrin family adhesion molecule 2 [Source:MGI Symbol;Acc:MGI:2442334]	1.89533	1.91795	1.13521	-0.285223	1.53985	1.46499	2.56727	1.95873	1.55539	2.14555	1.62737	1.33766	2.28344	1.4551	1.75079	2.51074	1.94651	1.77836	2.09437	1.97823	1.61052	1.94893	2.25005	2.17047	1.92938	2.12362	2.3952	2.46851	2.32767	2.04145	1.97469	2.33301	2.0871	1.55316	2.56907	2.26	1.83448	1.69374	1.79453	1.73419	2.12303	1.49557	2.05411	2.26696	2.04042	1.7212	1.30831	2.34476	2.58934	2.34779	0.937328	1.7197	2.20044	1.42062	2.5077
Zfp280c	protein_coding	MGI Symbol	7	zinc finger protein 280C [Source:MGI Symbol;Acc:MGI:2387585]	4.00782	3.35457	4.04605	3.66484	4.05676	4.25877	3.55293	3.86359	3.81118	3.61891	3.46449	3.49853	3.99964	4.20423	3.83878	4.00975	3.96225	3.59285	3.70385	3.77553	3.71153	3.70992	3.84631	3.54539	3.81906	3.3852	3.9839	3.48727	3.21602	3.19327	2.80001	2.98053	3.90285	2.68285	3.51632	3.33567	4.03612	3.40956	3.65595	3.35405	3.85566	3.7079	3.95949	3.15489	3.56442	3.12084	3.34703	4.01142	3.9023	3.73096	3.49754	3.79984	3.56901	2.74123	3.21807
Ttc7	protein_coding	MGI Symbol	10	tetratricopeptide repeat domain 7 [Source:MGI Symbol;Acc:MGI:1920999]	1.41763	1.32786	2.00067	1.01833	0.891989	1.22913	1.91143	1.15728	1.27913	1.22563	1.31515	1.89105	0.851373	1.58248	1.58197	1.53901	0.750525	1.07937	1.78996	1.18099	1.45468	1.17883	0.895155	1.53637	1.51294	0.958029	1.02901	2.14846	1.21451	0.971422	1.36235	1.39557	1.02691	0.777593	1.64534	0.881491	1.5552	1.46164	1.47617	0.977456	1.7091	1.6847	1.67851	1.7016	1.43037	1.49022	1.24723	1.48996	2.06769	1.65076	1.48585	1.80288	1.0942	1.42062	1.34174
Stox1	protein_coding	MGI Symbol	3	storkhead box 1 [Source:MGI Symbol;Acc:MGI:2684909]	0.474902	1.06995	1.09513	-0.0498449	1.01043	0.774569	0.520407	1.23745	0.71932	0.232386	0.435834	1.32511	1.00418	1.23148	0.741915	0.551871	0.765712	0.5405	-0.00145802	0.16162	1.05238	0.111428	0.291953	-0.28397	0.426179	0.0943505	-0.232578	0.672437	0.626528	0.925374	0.253312	1.18993	1.0008	0.275772	0.488541	0.198464	0.75134	0.558026	0.319538	0.692365	0.816018	0.608886	0.921786	1.0118	-0.5747	0.771687	0.345207	1.01675	0.0977805	1.24391	0.479123	0.580485	0.754837	0.440248	0.971874
Stag3	protein_coding	MGI Symbol	9	stromal antigen 3 [Source:MGI Symbol;Acc:MGI:1355311]	-0.30889	-0.012149	-0.806687	0.741913	0.165273	0.223553	-0.525689	-0.589538	0.1503	-0.531801	0.324802	-0.104701	0.465589	0.64219	-0.643739	-0.190797	-0.88098	-0.505596	-0.319428	-0.257757	-0.969531	-0.544238	-1.53202	-0.212711	-0.30286	-0.478835	0.0217388	-0.0356739	-0.346505	-0.163063	-0.937631	-1.19473	-0.5072	-0.461194	-0.657538	-0.0619254	-0.833622	-0.198703	0.090513	-0.180085	-1.20893	-1.0182	-0.553726	0.00453173	-0.281503	-0.450706	-0.0553307	-1.38014	0.813412	0.511285	0.583146	-0.0475466	-0.086797	-0.739458	-0.694389
Nfkbid	protein_coding	MGI Symbol	4	nuclear factor of kappa light polypeptide gene enhancer in B cells inhibitor, delta [Source:MGI Symbol;Acc:MGI:3041243]	0.683654	0.83006	1.08152	0.399681	0.796305	0.973877	0.87286	1.41539	0.918629	1.15625	0.72534	0.937119	1.39546	1.00765	1.65945	1.74718	0.895642	1.38244	1.12737	1.04668	0.71038	1.19075	0.742346	1.41787	1.02302	1.26165	0.793262	1.60532	-0.663987	-0.302226	0.128864	0.608038	1.25392	0.180352	0.206141	0.590151	1.24374	0.965684	0.935058	0.874363	1.37043	1.05219	1.15732	0.688058	-0.0379464	1.36426	1.18346	1.111	1.99137	0.694408	1.03228	0.740949	0.512379	0.976749	0.890574
Aifm1	protein_coding	MGI Symbol	5	apoptosis-inducing factor, mitochondrion-associated 1 [Source:MGI Symbol;Acc:MGI:1349419]	5.05373	5.19871	5.06216	5.09531	4.78024	4.94746	5.04002	4.89968	4.74514	5.12981	4.90253	4.76842	4.79015	4.8555	5.40277	5.04316	5.19636	5.0976	4.76745	4.92419	5.02909	5.16189	4.98347	4.99298	4.97645	5.29354	4.75487	4.83701	5.21413	5.22332	5.01525	5.29391	5.03458	5.23962	5.26152	5.04729	4.85122	5.24672	4.95809	4.7231	5.17417	4.99824	4.70508	5.13381	5.1662	5.03321	5.09793	5.00568	4.87021	4.67457	4.75098	4.85983	5.11336	5.02683	5.17544
4921524J17Rik	protein_coding	MGI Symbol	3	RIKEN cDNA 4921524J17 gene [Source:MGI Symbol;Acc:MGI:1913964]	5.77397	5.82711	5.61928	5.99854	5.48112	5.79987	5.5053	5.72719	5.77982	5.7927	5.65009	5.59998	5.49652	5.53471	5.83826	5.97615	5.87413	5.72372	5.79081	5.7528	5.94006	5.89689	5.90486	5.77502	5.61943	5.7434	5.75734	5.58775	5.66707	5.70716	5.76568	6.18282	5.80179	5.78039	5.6635	5.69677	5.5361	5.90838	5.82077	5.4801	5.82449	5.67265	5.53112	6.20787	5.93577	5.7249	5.82992	5.70662	5.46819	5.79724	5.68639	5.47126	5.56134	5.82916	5.5193
Kdm1a	protein_coding	MGI Symbol	9	lysine (K)-specific demethylase 1A [Source:MGI Symbol;Acc:MGI:1196256]	5.56566	5.15017	5.34163	5.45505	5.60572	5.55245	5.59742	5.45934	5.36915	5.32183	5.68984	5.52996	5.41366	5.45649	5.17108	4.81766	5.29255	5.29	5.61131	5.39822	5.47206	5.22703	5.24259	5.283	5.29154	5.22498	5.46015	5.47573	5.04454	5.16094	5.09891	5.24305	5.30516	5.13614	5.11693	4.92464	5.62831	5.29683	5.36794	5.78659	5.28628	5.42031	5.48316	5.21004	5.15705	5.18207	5.24382	5.18904	5.45984	5.55831	5.46004	5.44301	5.22258	5.49406	5.20306
Elac1	protein_coding	MGI Symbol	1	elaC ribonuclease Z 1 [Source:MGI Symbol;Acc:MGI:1890495]	4.54601	4.91068	4.80077	4.54092	4.56245	4.61267	4.40043	4.39119	4.36957	4.3055	4.12527	4.70083	4.58127	4.71582	4.88285	4.78444	4.61402	4.44376	4.15875	4.63223	4.44436	4.58617	4.73173	4.46685	4.51644	4.31717	4.71375	4.34709	4.70864	4.61618	4.56867	4.28424	4.42262	4.54061	4.81633	4.82528	4.67552	4.42915	4.37552	3.59683	4.32408	4.5213	4.64823	3.97973	4.5511	4.78735	4.46656	4.89164	4.40841	4.53482	4.14173	4.35858	4.66597	4.06685	4.46913
Rab8b	protein_coding	MGI Symbol	1	RAB8B, member RAS oncogene family [Source:MGI Symbol;Acc:MGI:2442982]	5.61206	6.05278	6.1796	5.83805	5.79708	5.97367	5.58771	5.58942	5.69609	5.24789	5.05526	5.96291	5.52774	5.74221	5.92905	6.03573	5.95419	5.48117	5.63954	5.74848	5.83809	5.74496	5.90171	5.59309	5.53764	5.69256	5.97993	5.35153	5.99817	5.40836	5.43215	5.34305	5.55889	5.75474	6.01094	6.04706	5.71393	5.86243	5.68931	5.04369	5.58004	5.75116	5.87598	4.82484	6.0563	5.44815	5.14054	5.92385	5.44041	5.87095	5.2568	5.43716	5.67047	4.64654	5.33632
Map11	protein_coding	MGI Symbol	7	microtubule associated protein 11 [Source:MGI Symbol;Acc:MGI:2385896]	3.71782	3.34445	3.23847	3.05665	3.78907	3.47089	3.89839	3.946	3.8434	3.60596	3.9832	3.59051	3.82801	3.83504	3.73969	2.97595	3.3393	3.48383	4.21611	3.76702	3.75003	3.59349	3.27395	3.84792	3.90926	3.40917	3.79219	4.03489	3.10968	3.23791	3.23078	3.23377	3.82871	3.23925	3.13453	3.04683	4.17476	3.50937	3.87666	4.32209	3.80671	3.78571	3.9209	4.01271	3.3537	3.74375	3.68596	3.44429	3.98154	4.0587	3.81314	4.02267	3.42867	3.92312	3.57755
Slc39a12	protein_coding	MGI Symbol	3	solute carrier family 39 (zinc transporter), member 12 [Source:MGI Symbol;Acc:MGI:2139274]	4.26799	3.79242	4.07209	3.12696	4.21777	3.45192	4.48771	3.66875	3.81368	4.19741	3.55746	3.38828	3.66562	3.40044	3.83878	3.92166	4.06557	3.6778	3.9816	3.67668	3.72524	3.81765	3.58608	3.59589	3.41871	4.37915	4.03894	3.32987	3.60712	3.24418	3.42853	3.2574	3.91339	3.6774	3.69828	3.59644	3.59094	3.3959	3.34414	3.80457	3.70577	3.14279	3.68167	3.37658	4.23483	3.69225	3.47906	3.43521	4.01347	3.8728	3.97964	3.69487	4.01405	3.75566	3.65959
Kifbp	protein_coding	MGI Symbol	9	kinesin family binding protein [Source:MGI Symbol;Acc:MGI:1919570]	6.94694	6.61826	6.65605	6.43942	6.86141	6.81514	6.83836	6.89273	7.04751	6.70842	7.16962	6.84195	6.84948	6.98076	6.59897	6.5488	6.85129	6.65663	7.25012	7.09417	6.79663	6.7352	6.6744	6.88126	6.85258	6.76979	6.84527	7.07833	6.34034	6.65005	6.60985	6.66835	6.54639	6.53021	6.59645	6.40953	7.04954	6.70445	6.90436	7.36324	7.00403	6.74365	6.88136	6.90814	6.67122	6.68733	6.94632	6.52154	6.99371	7.04998	6.90115	6.95484	6.68557	7.00462	6.76777
Lrfn3	protein_coding	MGI Symbol	1	leucine rich repeat and fibronectin type III domain containing 3 [Source:MGI Symbol;Acc:MGI:2442512]	3.11772	3.20326	2.80957	2.88064	3.5037	2.94195	3.82131	3.93574	3.31316	3.71613	3.92412	3.34544	3.75018	3.67591	3.75742	3.18854	2.7138	3.06209	3.3688	3.36297	2.91361	3.30074	3.26836	3.89707	3.5961	2.43508	3.25192	4.33471	3.20998	2.94281	3.38566	3.11916	3.36172	3.35301	2.81047	3.0867	3.48953	3.14789	3.6295	3.45039	3.8375	3.11383	3.60849	3.35389	3.11633	3.46329	3.72848	3.69882	4.00467	3.89376	3.5337	4.00521	3.73376	3.69432	4.0972
Bcorl1	protein_coding	MGI Symbol	6	BCL6 co-repressor-like 1 [Source:MGI Symbol;Acc:MGI:2443910]	4.19645	4.45259	4.38487	4.47776	4.37783	4.51325	4.02531	4.28874	4.13135	3.93283	4.22398	4.32275	4.52301	4.26668	3.68051	4.11605	4.21688	4.16057	3.89695	4.33947	4.22874	3.92147	4.20909	3.96203	4.24963	3.86232	4.04074	4.16798	4.03046	3.94954	3.84323	3.90494	4.18094	3.95294	3.90057	4.00676	4.42265	3.97949	4.10306	3.92812	3.97491	4.2119	4.55737	3.85394	3.90764	3.97846	3.71726	3.77277	4.10521	4.33788	3.89627	4.34616	4.06797	4.08774	4.08811
Trim17	protein_coding	MGI Symbol	2	tripartite motif-containing 17 [Source:MGI Symbol;Acc:MGI:1861440]	2.01898	1.54658	2.29411	1.53512	2.31376	2.20951	2.49524	1.95873	1.84708	1.74358	1.61168	1.70023	2.17169	2.50241	1.81992	2.05487	1.95977	1.73937	1.6855	2.08488	1.3524	2.27437	2.0234	2.21638	1.21467	2.27736	2.9179	1.72818	1.60366	1.53865	1.81423	1.99641	2.18891	1.58145	2.24778	1.73862	1.68888	2.09645	1.82282	1.11043	1.48893	1.83424	2.03453	1.77178	1.3254	1.41402	2.12099	1.70166	1.73474	2.40729	1.86178	1.98487	2.05265	1.14568	1.98825
Spryd3	protein_coding	MGI Symbol	4	SPRY domain containing 3 [Source:MGI Symbol;Acc:MGI:2446175]	8.16839	8.5882	8.38656	8.50602	8.09428	8.46207	8.0023	8.08032	8.04971	7.96621	7.88928	8.34112	8.15724	8.13858	8.2781	8.42599	8.53559	8.39844	8.09964	8.1102	8.29002	8.39163	8.34951	8.12311	8.23614	8.43952	8.21151	8.06907	8.68756	8.67415	8.563	8.45883	8.34734	8.57725	8.55355	8.6513	8.23197	8.4471	8.28315	7.22499	8.04093	8.31654	8.1171	8.40416	8.48535	8.38963	8.15704	8.43318	8.13569	7.92647	8.08299	8.07532	8.35939	7.90565	8.45053
Cnpy4	protein_coding	MGI Symbol	3	canopy FGF signaling regulator 4 [Source:MGI Symbol;Acc:MGI:1913705]	4.73189	4.27891	4.61486	4.41451	4.58886	4.38037	4.49927	4.36721	4.57841	4.59879	3.92729	4.17678	4.33838	4.47804	4.43686	4.44504	4.67059	4.6097	4.16406	4.4855	4.38802	4.56228	4.53407	4.49639	4.55512	4.52446	4.30751	4.52347	4.01668	4.30013	4.34077	4.30139	4.46143	4.4667	4.45133	4.31826	4.39813	4.33348	4.61137	3.62885	4.49731	4.40059	4.182	4.19296	4.53706	4.38	4.56838	4.34657	4.14097	4.40218	4.57292	4.13447	4.68178	4.07524	4.29972
Zic4	protein_coding	MGI Symbol	12	zinc finger protein of the cerebellum 4 [Source:MGI Symbol;Acc:MGI:107201]	1.06274	1.51085	3.24459	1.58592	2.07641	1.13714	1.95236	2.26776	1.37721	1.86161	0.36277	1.61003	0.624945	1.39467	2.17685	1.8549	2.01165	1.18762	0.120104	0.898586	1.60063	0.887989	1.36182	3.11788	1.22841	1.96451	0.954625	0.913445	1.03474	0.0804936	1.22319	1.28496	1.71385	0.386803	0.911571	0.796602	0.684614	2.41092	1.41554	1.24876	1.05829	2.06359	2.26488	1.47846	2.91399	1.75248	1.83997	1.38068	1.40106	1.34475	1.17228	3.09293	1.58142	0.825742	1.98825
Tmem177	protein_coding	MGI Symbol	1	transmembrane protein 177 [Source:MGI Symbol;Acc:MGI:1913593]	3.64483	3.82915	3.77299	3.45948	3.61071	3.12671	3.62643	3.32524	3.48013	3.20688	3.46885	3.2458	3.22398	3.52197	3.36496	3.68918	3.73807	3.60157	3.40513	3.40475	3.85143	3.66788	3.31517	3.46618	3.55034	3.90002	3.62959	3.37086	3.70489	3.49334	3.41527	3.71323	3.41707	3.78471	3.67264	3.66988	3.34848	3.55925	3.45373	2.9849	3.31755	3.54115	3.22368	3.71168	3.64297	3.70829	3.41802	3.45332	3.066	3.3493	2.854	3.2164	3.40854	3.36179	3.41747
Anapc10	protein_coding	MGI Symbol	3	anaphase promoting complex subunit 10 [Source:MGI Symbol;Acc:MGI:1916249]	4.65105	4.79195	4.47091	4.4791	4.39834	4.64748	4.47255	4.33112	4.46029	4.75125	4.77282	4.55804	4.39477	4.07298	4.69554	4.86137	4.67964	4.45824	4.60384	4.56258	4.64157	4.70213	4.59001	4.63444	4.60995	5.00989	4.68182	4.6697	4.66293	4.83018	4.90383	5.00472	4.64755	4.85833	4.73196	4.76176	4.56624	4.66042	4.90505	5.20003	4.505	4.79772	4.22151	4.92062	5.00814	4.62043	4.77857	4.68978	4.54695	4.49424	4.73695	4.57872	4.36286	5.11802	4.44323
Taf6	protein_coding	MGI Symbol	8	TATA-box binding protein associated factor 6 [Source:MGI Symbol;Acc:MGI:109129]	4.34327	4.75329	4.53097	4.88622	4.29856	4.75584	4.32452	4.50777	4.38144	4.59224	4.33797	4.61583	4.33406	4.41288	4.42304	4.96437	4.7221	4.83356	4.2263	4.26732	4.50521	4.69273	4.77767	4.54732	4.27798	4.82093	4.39027	4.28697	5.00146	4.82601	4.85064	4.84334	4.71837	4.88978	4.83432	4.84761	4.25168	4.6943	4.39135	3.66328	4.22667	4.70608	4.31241	4.82071	4.88427	4.51721	4.56369	4.84183	4.29466	4.16939	4.43549	4.28816	4.54443	4.3712	4.6364
Tfb1m	protein_coding	MGI Symbol	3	transcription factor B1, mitochondrial [Source:MGI Symbol;Acc:MGI:2146851]	2.86104	2.81366	2.36324	2.3681	2.4872	2.50465	2.46255	2.50373	2.22371	2.1598	2.70701	2.65333	2.15219	2.01268	2.7104	2.69596	2.56115	2.79937	2.54332	2.22207	2.59815	2.73558	2.26134	2.27334	2.5045	2.27736	2.54467	2.27478	2.60136	2.93896	2.73746	2.86992	2.61618	2.47238	3.00605	2.79003	2.55286	2.53078	2.25526	2.20269	2.61036	2.38173	2.32523	2.81604	2.92121	2.82966	2.2819	2.44768	2.28088	2.60829	2.29608	2.46009	2.53344	2.44996	2.38444
Zdhhc9	protein_coding	MGI Symbol	6	zinc finger, DHHC domain containing 9 [Source:MGI Symbol;Acc:MGI:2444393]	1.4878	1.34825	2.09852	2.02938	2.29054	1.684	1.90449	1.54707	1.54337	1.77169	3.20712	2.05956	1.56231	1.46983	1.65945	0.350664	1.65181	1.43219	1.52967	1.94085	1.78645	1.59237	1.11028	1.72966	2.19731	1.59824	1.6067	1.71126	0.571033	0.512934	1.29445	0.781022	1.25392	0.975324	1.11908	0.897885	1.97373	1.14626	1.12878	3.85959	1.58881	1.72357	2.17233	2.45466	1.1021	1.94076	1.29328	0.902798	1.60106	2.07439	2.54823	1.47791	1.24934	3.28064	1.28984
Pml	protein_coding	MGI Symbol	12	promyelocytic leukemia [Source:MGI Symbol;Acc:MGI:104662]	3.37776	3.80169	3.40071	3.34616	3.48848	3.63754	3.28834	3.57268	3.5688	3.08897	3.09316	3.66457	3.71074	3.86875	3.5236	3.76294	3.71086	3.66537	3.28028	3.55332	3.57184	3.84431	3.71694	3.39096	3.61976	3.48779	3.5785	3.28768	3.6002	3.12701	3.23682	3.43883	3.77194	3.49858	3.61507	3.88252	3.14016	3.43116	3.32449	2.96497	3.39685	3.35568	3.215	3.54885	3.84446	3.14461	3.69456	3.49979	3.44724	3.16509	3.3245	3.43554	3.54616	3.06579	3.5111
Trim3	protein_coding	MGI Symbol	9	tripartite motif-containing 3 [Source:MGI Symbol;Acc:MGI:1860040]	5.97135	6.21667	5.99637	6.33637	6.29036	6.27757	6.08692	6.1938	6.01727	6.00144	6.36131	6.19994	6.2435	6.2622	6.02274	6.1363	6.06844	5.97392	6.13618	6.07046	5.96723	6.02894	6.19535	6.13442	6.26491	6.02043	6.01604	6.1257	6.0251	6.23261	5.99288	6.05594	6.05474	6.18976	5.98371	6.10027	6.15929	6.11387	5.85199	6.32037	6.00934	6.30313	6.25416	6.17709	6.05876	6.07923	5.97765	6.18109	6.08177	6.05522	6.26391	6.27675	6.21662	6.21735	6.29824
Otud4	protein_coding	MGI Symbol	6	OTU domain containing 4 [Source:MGI Symbol;Acc:MGI:1098801]	4.91257	4.51141	5.04911	4.88622	5.06063	5.14343	4.47372	4.82102	4.96725	4.44147	4.71345	4.85496	4.92741	5.00069	4.71154	4.44389	4.74143	4.61078	4.78019	4.82817	4.60373	4.53565	4.50468	4.68896	4.73192	4.56769	5.11391	4.58282	4.2945	4.07962	4.09184	4.27124	4.51315	4.41917	4.47714	4.56663	5.07612	4.86862	4.67483	4.43145	4.59423	4.586	5.14633	4.21201	4.68123	4.57194	4.44971	4.62037	4.69428	4.92819	4.52474	4.90947	4.78783	4.2688	4.36889
Nxt1	protein_coding	MGI Symbol	2	NTF2-related export protein 1 [Source:MGI Symbol;Acc:MGI:1929619]	4.21726	4.29607	3.90249	4.14316	4.37231	4.34483	4.40413	4.47979	4.07191	4.63366	4.84334	4.40104	4.46625	4.36643	4.47754	4.49584	4.30007	4.61725	4.51796	4.69082	4.38082	4.44522	4.37032	4.60269	4.52203	4.43157	4.23552	4.63535	4.35325	4.64014	4.70459	4.80377	4.5485	4.50905	4.25957	4.19432	4.51795	4.76933	4.58271	5.11778	4.51392	4.60043	4.25997	4.92159	4.50857	4.84199	4.70808	4.35743	4.37467	4.3919	4.35696	4.6834	4.29733	4.88244	4.65395
Asap3	protein_coding	MGI Symbol	1	ArfGAP with SH3 domain, ankyrin repeat and PH domain 3 [Source:MGI Symbol;Acc:MGI:2684986]	0.742249	1.04518	0.761303	2.39684	1.133	1.47442	1.17907	0.297453	-0.426758	-0.242295	0.204508	0.451692	1.15546	-0.424305	1.17025	1.14535	0.867763	1.29908	0.52417	0.944633	-0.0143856	0.111428	0.93801	0.467532	1.12937	0.538653	1.02901	1.20698	1.10155	0.0233497	0.323133	0.570805	0.483401	0.50966	0.911571	0.864908	0.0781507	0.435169	0.711226	-0.587743	1.08591	0.501173	0.724055	0.594344	1.80303	1.11031	0.704535	0.967215	0.363019	1.1771	1.05054	1.58519	1.0942	0.304044	1.52352
Zfp39	protein_coding	MGI Symbol	1	zinc finger protein 39 [Source:MGI Symbol;Acc:MGI:99183]	4.05192	4.18283	4.16536	4.29288	4.00062	4.21444	3.85947	4.14619	4.07609	3.84517	3.31273	4.14144	4.23097	4.22824	3.89191	4.08247	4.19881	3.80788	3.96547	3.76059	3.9166	3.87604	4.15713	3.62292	3.9409	4.51786	4.03353	3.79897	4.2642	3.77229	4.14903	3.68737	4.08477	4.03194	4.04744	4.08581	4.27738	4.07346	3.88115	3.18772	4.10712	4.06832	4.00044	3.61477	4.27203	4.08366	3.74514	4.09596	4.02047	3.98836	4.10943	4.0888	3.95456	3.06579	3.9727
Tns2	protein_coding	MGI Symbol	9	tensin 2 [Source:MGI Symbol;Acc:MGI:2387586]	1.80887	1.77464	2.39109	1.35936	2.28467	2.31823	2.68528	2.65318	2.06457	2.10194	1.76132	1.93299	1.86341	2.23579	1.90191	2.64084	2.37564	1.73144	2.01822	2.79975	2.31964	2.02416	2.35393	2.81526	1.89533	2.28773	2.17046	2.17956	1.93935	2.23634	1.70514	2.01732	2.15379	2.07486	2.30351	2.27263	1.72253	1.74637	2.36834	2.75465	2.36762	1.69452	2.72609	2.5476	2.9284	1.86408	2.02419	2.03189	1.77668	2.3417	1.97128	2.80086	2.26901	2.09292	2.10698
Zfp113	protein_coding	MGI Symbol	4	zinc finger protein 113 [Source:MGI Symbol;Acc:MGI:1929116]	4.02415	4.0287	4.26807	4.47372	4.06876	4.06642	3.79343	4.10099	3.64391	3.79812	3.74524	4.13247	4.05843	3.47895	4.04412	4.04808	4.01721	3.92198	3.71113	3.73024	3.93638	4.07249	4.06024	3.81845	3.84382	3.71628	3.84874	3.66696	3.83623	3.6312	3.7805	3.54344	4.01473	3.89589	4.05107	3.77569	3.85264	3.83104	3.65857	3.09904	3.88739	3.9277	3.90481	3.83563	3.79027	3.73006	3.79667	3.65059	3.65715	3.88122	3.57213	3.8574	3.69066	3.91846	3.82553
Apln	protein_coding	MGI Symbol	1	apelin [Source:MGI Symbol;Acc:MGI:1353624]	3.45643	3.10483	3.35901	2.34469	3.7513	3.18817	3.24507	3.19074	3.47381	3.29344	3.69031	3.58262	3.18614	3.43461	3.04952	3.63178	2.83033	3.12395	3.60058	3.39649	3.34502	2.92236	2.98134	3.64946	3.14213	3.12651	3.56356	3.15317	3.02961	2.5361	3.10759	3.29784	3.47986	3.37742	3.47647	3.50308	3.48953	3.24862	3.13819	2.97497	3.24898	3.4456	3.41	3.24708	2.84351	3.12383	2.67295	3.42607	3.4024	3.95883	3.32074	3.31036	3.09577	2.85285	2.86064
Hk1	protein_coding	MGI Symbol	20	hexokinase 1 [Source:MGI Symbol;Acc:MGI:96103]	7.99795	8.75278	7.97691	8.55075	8.08967	8.22403	8.21932	8.2361	7.99255	8.2803	7.989	8.40025	8.16101	8.04507	8.36306	8.47296	7.87024	8.31297	8.07553	8.08	8.20269	8.43645	8.44104	8.19233	8.25462	8.24151	8.30747	8.15928	8.8175	8.57565	8.5415	8.40067	8.45261	8.49985	8.43682	8.84288	8.34886	8.53168	8.33737	7.72505	8.1613	8.36804	8.23279	8.07729	8.49748	8.37156	8.19279	8.68365	8.2459	8.22103	8.18351	8.20932	8.69777	7.80594	8.64006
Ss18	protein_coding	MGI Symbol	12	SS18, nBAF chromatin remodeling complex subunit [Source:MGI Symbol;Acc:MGI:107708]	5.65654	5.87401	6.0242	6.56629	5.68411	5.72235	5.47519	5.58231	5.68314	5.82715	5.14923	5.77218	5.69931	5.63282	5.86712	5.92681	5.93459	5.71068	5.48404	5.80833	5.89983	5.83935	6.03517	5.82984	5.61093	5.74811	5.69531	5.29018	5.7646	5.56486	5.44199	5.77208	5.82709	5.70043	5.78704	5.99085	5.47016	5.96267	5.58168	4.62012	5.61066	5.58831	5.66664	5.71363	5.97404	5.74253	5.62011	5.83731	5.3613	5.62248	5.44199	5.48957	5.75857	5.02359	5.47234
Sstr4	protein_coding	MGI Symbol	1	somatostatin receptor 4 [Source:MGI Symbol;Acc:MGI:105372]	2.19711	2.68328	2.76344	2.66129	2.97991	2.59387	1.94562	1.42521	1.81743	1.12754	1.10721	2.75035	2.51984	3.01519	1.96431	2.58353	2.3855	1.46124	1.6855	1.10191	2.06322	1.95594	2.41081	1.67434	2.4112	1.1294	2.5698	1.88732	2.06519	0.940887	0.553617	0.905874	2.24003	1.6092	2.05918	2.24085	2.22331	1.95454	1.4401	1.24876	1.66401	1.80736	2.81678	0.430458	2.00007	1.14608	1.43695	2.31536	1.80127	2.65813	1.75446	2.09459	2.30212	0.440248	2.12486
Frem2	protein_coding	MGI Symbol	4	Fras1 related extracellular matrix protein 2 [Source:MGI Symbol;Acc:MGI:2444465]	-0.013985	-0.431525	-0.131782	0.125242	0.190584	-0.412634	0.240947	0.0910023	-0.474852	-0.954492	0.324802	-0.210311	-0.442619	-0.424305	-0.553541	-0.782919	0.735177	-1.15767	-0.0663092	-0.483049	-1.53985	0.277165	-0.474683	-0.0485914	-0.877974	-0.344534	0.358166	-0.585361	-1.40095	-0.45626	-1.1737	-0.958663	-1.81979	-0.423226	0.724608	-0.265939	-0.306874	0.203843	-0.471366	0.206938	-0.657913	-0.00226	-0.300607	-0.896904	-0.5747	-0.0223713	-1.15487	-0.0518098	-0.604315	0.0559159	0.213389	0.399912	-0.555184	-0.572808	-0.427874
Zscan21	protein_coding	MGI Symbol	7	zinc finger and SCAN domain containing 21 [Source:MGI Symbol;Acc:MGI:99182]	4.55523	4.86276	4.58984	4.64521	4.51565	4.71466	4.50501	4.46322	4.46029	4.65896	4.41678	4.31166	4.55305	4.13894	4.62968	4.84666	4.63278	4.85652	4.44422	4.49197	4.56614	4.84667	4.91451	4.41155	4.73433	4.88727	4.55917	4.46283	4.94528	4.92391	4.75072	4.89132	4.80768	4.63698	4.76432	4.68943	4.55928	4.9163	4.38503	4.25595	4.31828	4.69513	4.70921	4.86853	4.7739	4.65808	4.47157	4.70119	4.10849	4.31631	4.42853	4.47094	4.81006	4.71528	4.64055
Mmaa	protein_coding	MGI Symbol	2	methylmalonic aciduria (cobalamin deficiency) type A [Source:MGI Symbol;Acc:MGI:1923805]	4.29638	4.46548	4.45384	4.05935	4.29419	4.43814	4.32841	4.34799	4.22841	4.44293	4.67058	4.49783	4.18694	4.39563	4.5632	4.45192	4.47426	4.58572	4.39086	4.42181	4.49324	4.68958	4.49155	4.40448	4.64751	4.42218	4.32386	4.4399	4.00102	4.24808	4.23758	4.73601	4.50272	4.58437	4.40961	4.23844	4.37583	4.57571	4.59507	4.63596	4.30952	4.48501	4.43449	4.67381	4.53235	4.55762	4.33515	4.26308	4.40574	4.40802	4.10943	4.2896	4.1184	4.84366	4.26922
Zfp146	protein_coding	MGI Symbol	3	zinc finger protein 146 [Source:MGI Symbol;Acc:MGI:1347092]	3.73054	3.99029	3.88497	4.06831	3.67713	4.00918	3.53058	3.43617	3.66626	3.78439	2.67718	3.74212	3.8564	3.83788	4.12487	4.13185	3.82219	3.92372	3.28028	3.82971	3.90058	4.33941	4.21636	3.63263	3.75168	3.83427	3.84256	3.73761	4.32697	3.88685	3.73853	3.94732	3.90285	3.91454	3.96535	4.22875	3.68141	3.6426	4.06212	2.71343	3.94129	3.6711	3.83671	3.57116	4.11397	3.77455	4.02305	4.07565	3.54027	3.37338	3.17853	3.18263	3.95456	3.38223	3.67788
Tspan15	protein_coding	MGI Symbol	5	tetraspanin 15 [Source:MGI Symbol;Acc:MGI:1917673]	3.47166	3.74514	3.50381	3.18414	4.01664	3.44235	3.50788	3.57709	3.56286	3.48386	3.58583	4.04529	4.32973	4.14584	3.83878	3.82607	3.2584	3.19484	3.51173	3.46918	3.55914	3.5245	3.68584	4.7257	3.60666	3.51896	3.55099	4.13821	2.75866	2.69091	3.31887	3.23079	3.66377	2.92286	3.18486	2.99824	3.49684	3.02191	2.7681	3.82683	3.43761	3.69818	4.21283	3.27151	3.13819	3.17379	3.24528	4.52194	4.03436	4.66728	3.34683	4.27802	4.20846	3.61306	3.10548
Apbb1	protein_coding	MGI Symbol	21	amyloid beta (A4) precursor protein-binding, family B, member 1 [Source:MGI Symbol;Acc:MGI:107765]	9.07884	9.62941	9.02123	9.37002	8.95436	9.26292	9.13856	9.24355	8.95918	9.31406	9.12229	9.36082	9.11902	9.04618	9.43484	9.66041	9.08667	9.26106	9.18225	9.15707	9.25995	9.52728	9.50966	9.28822	9.3162	9.28211	9.20804	9.25537	9.79313	9.78874	9.70246	9.7804	9.4174	9.60961	9.42651	9.74845	9.27226	9.60006	9.3461	8.88464	9.20088	9.44879	9.10475	9.67537	9.52075	9.51367	9.37927	9.54073	9.23623	9.07241	9.25959	9.2361	9.51089	9.3558	9.55829
Inhbb	protein_coding	MGI Symbol	1	inhibin beta-B [Source:MGI Symbol;Acc:MGI:96571]	0.40408	0.928145	0.326208	0.353511	0.876476	1.62595	1.40228	0.720484	0.861673	0.908771	1.23554	1.45745	1.28045	1.1239	1.41329	1.12254	0.750525	1.30977	1.26553	0.914099	1.26751	0.973297	0.335346	0.943631	1.42021	0.606557	0.237872	0.78993	0.411677	0.925374	1.50937	0.513089	0.385884	1.09789	0.895541	0.779008	1.05852	1.22254	1.09825	1.61133	1.30144	0.890825	0.657329	0.982505	0.373585	0.816775	0.855402	0.30792	0.780807	1.62091	0.897527	0.869991	1.44975	1.17721	1.45918
Smpd1	protein_coding	MGI Symbol	3	sphingomyelin phosphodiesterase 1, acid lysosomal [Source:MGI Symbol;Acc:MGI:98325]	6.40649	6.56698	6.19351	6.82185	6.3204	6.21145	6.57207	6.36864	6.1712	6.60287	6.2416	6.16253	6.37371	6.0624	6.43239	6.317	6.25218	6.47451	6.37892	6.22188	6.2437	6.51993	6.3854	6.52583	6.28437	6.44061	6.15456	6.38343	6.1216	6.0313	6.35699	5.948	6.41135	6.17127	6.14876	6.19245	6.31009	6.42495	6.16675	6.23556	6.31991	6.21126	6.29725	6.37394	6.56456	6.50708	6.38894	6.52635	6.45291	6.38248	6.56162	6.44058	6.75072	6.516	6.52253
Paip2	protein_coding	MGI Symbol	11	polyadenylate-binding protein-interacting protein 2 [Source:MGI Symbol;Acc:MGI:1915119]	8.18333	8.21046	8.15092	8.04768	8.03602	8.15855	8.0839	8.20492	8.24143	8.32317	8.36679	8.26106	8.13165	8.13021	8.25157	8.28273	8.14416	8.31744	8.30418	8.30976	8.37408	8.36039	8.36587	8.20082	8.19726	8.27646	8.26981	8.15899	8.29016	8.40692	8.42493	8.54617	8.29492	8.24225	8.21126	8.34928	8.19499	8.39414	8.36087	8.33276	8.30535	8.35833	8.06103	8.5431	8.37157	8.37941	8.47693	8.17535	8.17317	8.08211	8.2132	8.17704	8.17948	8.50745	8.18697
Cavin3	protein_coding	MGI Symbol	1	caveolae associated 3 [Source:MGI Symbol;Acc:MGI:1923422]	3.80286	4.13961	3.73655	3.76083	4.13381	3.77361	3.84505	3.59459	4.23776	3.42608	3.81879	4.38753	4.54061	4.64138	4.48022	4.38281	3.36446	3.27338	3.52555	3.51822	3.65297	3.85184	4.19884	4.95576	4.36763	3.60863	3.92084	4.87929	3.53644	3.42879	3.59066	3.51432	4.07698	3.95835	3.5137	3.90905	4.16714	3.3342	3.91001	4.23738	4.03103	4.17382	4.51443	3.82947	3.64733	3.8898	4.13476	4.60222	4.57574	4.87227	3.95803	4.89722	4.18647	4.00887	3.95448
Sh3glb1	protein_coding	MGI Symbol	6	SH3-domain GRB2-like B1 (endophilin) [Source:MGI Symbol;Acc:MGI:1859730]	6.00165	5.87796	5.9859	5.89808	6.02567	5.98402	6.02231	5.84612	5.74743	5.92268	6.01968	5.97098	5.87708	6.04653	5.90539	5.79688	5.89629	5.72172	5.89615	5.91338	5.99248	5.65261	5.72435	6.01657	5.92332	5.71772	5.92352	5.90858	5.71426	5.79514	5.76516	5.82393	5.85423	5.98308	6.03401	5.88175	6.01059	5.77172	5.81492	5.91551	5.92681	5.94912	5.97862	5.8466	5.81156	5.87855	5.65065	5.83688	5.94775	6.15188	5.7926	5.73699	5.82081	5.74617	5.74278
Rbmxl1	protein_coding	MGI Symbol	2	RNA binding motif protein, X-linked like-1 [Source:MGI Symbol;Acc:MGI:1343045]	5.68389	5.57903	5.38798	5.48078	5.21969	5.54967	5.5404	5.51841	5.36489	5.68105	5.83281	5.43901	5.42656	5.36888	5.77982	5.67284	5.54446	5.60835	5.61066	5.73871	5.7464	5.81211	5.79842	5.73896	5.59179	5.72156	5.46217	5.68631	5.73965	5.8593	5.97898	6.20691	5.66714	5.763	5.49021	5.663	5.50804	5.86044	5.58856	5.88534	5.68081	5.52165	5.42167	6.27208	5.93041	5.68796	5.81684	5.75166	5.55028	5.498	5.49296	5.5089	5.62758	5.91584	5.76671
Scd1	protein_coding	MGI Symbol	3	stearoyl-Coenzyme A desaturase 1 [Source:MGI Symbol;Acc:MGI:98239]	5.26581	5.08332	5.50093	5.55979	5.45916	4.96847	5.30325	4.91107	5.07034	4.96107	4.49366	4.92833	5.07103	5.30362	5.00476	4.98901	4.76051	4.84646	4.86958	4.71649	5.15427	4.75126	4.97149	5.12607	4.76175	5.04396	4.8666	4.75681	5.35222	5.20095	4.8318	5.06287	4.87302	5.22624	5.47546	5.34877	5.23247	4.81625	4.80933	4.91973	5.06655	4.83258	5.14709	4.52936	5.03752	4.76067	4.71515	4.84269	5.2533	5.4801	5.034	5.08506	5.06275	4.31028	4.93391
Selenof	protein_coding	MGI Symbol	6	selenoprotein F [Source:MGI Symbol;Acc:MGI:1927947]	8.27781	8.07393	8.04665	8.17333	8.14108	7.97538	8.30222	8.14429	7.97852	8.4167	8.39855	7.87802	7.82782	7.82604	8.07548	8.17531	8.07726	8.17567	8.15669	8.05922	8.09793	8.06567	8.07286	8.16437	8.08516	8.06891	8.05277	7.99813	8.36804	8.5772	8.75943	8.62513	8.08976	8.47171	8.5093	8.43998	8.02177	8.0947	8.13002	8.50042	8.14714	8.00472	7.96451	8.38461	8.21701	8.26205	8.2699	8.08243	8.14473	8.14987	8.34204	8.0304	8.17176	8.54901	8.08092
Rnf139	protein_coding	MGI Symbol	2	ring finger protein 139 [Source:MGI Symbol;Acc:MGI:1923091]	2.44655	2.78027	2.85027	2.67544	3.3152	2.93854	3.05771	2.70647	3.08752	3.07023	2.40432	2.91845	2.96188	2.8949	2.69208	2.5195	2.55242	2.8368	2.85488	2.79556	2.72637	2.7315	2.96761	2.64347	2.78577	2.75233	2.78684	2.74283	1.92467	2.46813	2.53167	2.28783	3.15527	2.12056	2.40325	2.07052	2.92579	2.75282	2.77294	2.60812	2.96286	2.66736	2.95862	2.52238	2.76138	2.62519	2.74652	2.77367	2.86681	3.01634	2.35604	2.96515	2.92565	2.82325	2.88534
Trmt12	protein_coding	MGI Symbol	1	tRNA methyltranferase 12 [Source:MGI Symbol;Acc:MGI:1915510]	5.05518	5.13851	4.60894	4.93896	4.67657	4.9801	4.82177	4.92064	4.84646	4.84572	5.0407	4.82631	4.82237	4.66236	4.85431	4.99687	4.71135	5.01837	4.9861	4.88831	5.02355	5.09843	5.00714	4.96923	5.12157	5.11417	4.90265	5.09687	4.81	4.92294	5.06024	5.32009	4.86128	5.04681	5.01952	4.91258	5.00867	5.04266	4.83618	4.8289	4.78529	4.88494	4.79803	5.372	5.08973	4.86184	4.98439	4.86821	4.5793	4.53349	5.00034	4.73302	4.91899	5.03223	4.94821
Prr32	protein_coding	MGI Symbol	1	proline rich 32 [Source:MGI Symbol;Acc:MGI:1916050]	0.12462	-3.10613	2.21529	-2.19669	-0.245515	-2.39536	2.1471	-0.240204	-6.3575	-1.29963	-2.20358	0.0250669	-6.63244	-0.794674	1.94896	2.90755	-0.18236	-1.09996	-1.2998	-1.87791	-1.72626	-0.544238	-1.12676	2.64826	-2.58579	-2.66646	-0.774728	-0.912526	0.390461	0.828621	2.12561	-0.147424	-6.77399	0.36527	-0.39845	-1.71174	-2.1927	-1.02694	-1.69376	1.26515	-4.31327	0.335435	2.66372	0.0894206	2.06672	1.24836	1.32318	-0.722242	-0.261013	-1.25859	2.21744	2.73036	-2.35269	-6.35417	-1.75852
Slc35b2	protein_coding	MGI Symbol	8	solute carrier family 35, member B2 [Source:MGI Symbol;Acc:MGI:1921086]	5.01712	4.883	4.58984	4.75585	5.0477	4.70868	5.15772	4.93703	4.6162	5.23028	5.12182	4.6016	4.82134	4.81284	4.96144	4.65631	4.6431	4.89073	4.79396	4.51759	4.79243	4.98061	4.80205	4.8474	4.91193	4.98778	4.58159	4.8859	4.5775	4.14805	4.85654	4.50509	4.80768	4.5832	4.73422	4.50776	4.83496	4.81317	4.76628	5.10076	4.91122	4.5794	4.82108	5.00225	4.87593	5.07865	4.74445	5.02699	4.84579	4.7489	4.87144	4.95017	5.20737	5.24992	5.13336
Lrg1	protein_coding	MGI Symbol	1	leucine-rich alpha-2-glycoprotein 1 [Source:MGI Symbol;Acc:MGI:1924155]	-0.759056	0.226858	-0.911656	-1.73102	-0.279866	-1.05975	0.969075	1.41539	-0.629575	0.588951	-0.349427	0.380726	0.378784	0.257165	0.510589	-0.406065	-0.0974714	-0.233224	0.0299062	0.733526	-0.28046	0.384879	0.0787089	0.489065	0.402133	0.0462562	-0.724975	0.985595	0.571033	-0.67527	0.9855	0.390232	0.120831	0.386803	0.0982257	-0.126777	0.667439	-0.0417339	-0.894057	-0.271716	0.564479	0.838674	1.61839	0.220665	0.308976	0.466832	-0.50279	0.511716	0.936926	-1.05214	-0.836079	-0.0769904	0.353024	0.215688	0.997987
Gm9762	processed_pseudogene	MGI Symbol	1	predicted pseudogene 9762 [Source:MGI Symbol;Acc:MGI:3704220]	0.457519	1.60706	0.744128	1.51428	1.42724	0.392235	0.901011	0.941737	1.3636	0.361283	0.245731	1.19327	1.62965	1.59597	1.94896	2.07283	-0.303922	0.407526	0.204993	-0.0629403	0.673147	0.797319	1.5112	1.69302	1.35906	0.272138	1.28113	1.83359	0.679968	0.593665	0.802054	0.589541	1.54343	0.961039	0.231904	1.12377	1.13548	-0.165913	0.670295	0.977456	1.82833	1.80736	1.69524	-0.435	0.710181	0.87478	1.43695	2.00146	1.63794	1.73677	0.835688	1.73672	1.90245	-0.164343	1.57647
Rab11fip3	protein_coding	MGI Symbol	6	RAB11 family interacting protein 3 (class II) [Source:MGI Symbol;Acc:MGI:2444431]	5.53233	5.31594	5.40106	5.47	5.63943	5.49744	5.62036	5.63347	5.57877	5.11526	5.5353	5.45421	5.41298	5.52241	5.15277	5.26571	5.26209	5.28933	5.519	5.68885	5.51083	5.1336	5.20141	5.35513	5.54383	5.35899	5.34694	5.58891	5.00146	5.04908	4.994	5.1467	5.40374	5.31877	5.54326	5.0353	5.68488	5.41939	5.27117	5.49321	5.29517	5.42622	5.63988	5.22184	5.23736	5.17919	5.151	5.35352	5.63023	5.72951	5.29272	5.5796	5.28186	5.14219	5.36732
Dcaf15	protein_coding	MGI Symbol	3	DDB1 and CUL4 associated factor 15 [Source:MGI Symbol;Acc:MGI:2684420]	3.33318	2.80998	3.16617	2.69408	3.43917	3.30904	3.16317	3.46262	3.45468	3.16157	3.56155	3.24246	3.10396	3.20313	3.35335	3.02597	2.93815	3.371	3.24062	3.57788	3.03231	3.22739	2.97792	2.87373	3.72769	3.2431	3.03804	3.58804	2.89296	3.10308	3.18776	2.96267	3.33845	3.14762	3.5137	3.1565	3.46737	3.29646	3.32119	3.84603	3.08077	3.32442	3.47198	3.29553	2.95327	3.43706	3.26467	3.20883	3.48568	2.85047	3.73059	3.44592	3.19897	3.63877	3.27524
Socs5	protein_coding	MGI Symbol	3	suppressor of cytokine signaling 5 [Source:MGI Symbol;Acc:MGI:2385459]	6.32407	6.04421	6.2112	6.16901	6.3711	6.28463	6.06025	6.1232	6.30851	5.90481	5.99194	6.23808	6.23039	6.2078	6.26509	6.11984	6.1874	5.94208	6.21931	6.29591	6.36759	6.04175	6.05396	6.09984	6.21532	5.9786	6.40204	6.2015	6.13323	6.22153	6.14482	6.02229	5.91142	6.18746	6.31918	5.98175	6.21908	6.07195	6.09221	5.9355	6.27975	6.15994	6.32372	5.917	6.15494	6.05591	6.05987	5.89475	6.11811	6.27917	6.10698	6.1867	5.98355	5.7651	6.06494
Zcwpw1	protein_coding	MGI Symbol	5	zinc finger, CW type with PWWP domain 1 [Source:MGI Symbol;Acc:MGI:2685899]	2.54035	2.59218	2.92838	2.64222	2.30799	2.43391	2.56288	2.66979	2.5524	2.52159	2.0208	2.75035	2.56477	2.39852	2.39642	2.72274	2.65385	2.8368	2.50477	2.40886	2.55787	2.22304	2.7118	2.27953	2.36218	2.24576	1.98857	2.52286	2.41955	2.25508	2.25033	2.4657	2.5091	2.41065	2.38039	2.63729	2.51496	2.53577	2.71877	1.67406	2.2985	2.62694	2.14215	3.02802	2.20333	2.44067	2.20369	2.4111	2.52189	2.24064	2.72918	2.29176	2.48621	1.99898	2.34937
Ralgapa2	protein_coding	MGI Symbol	11	Ral GTPase activating protein, alpha subunit 2 (catalytic) [Source:MGI Symbol;Acc:MGI:3036245]	4.00483	3.56303	4.21451	3.20704	4.25873	4.17015	3.79155	4.0622	4.37467	3.72813	3.54925	3.79311	4.25249	4.38013	3.70356	3.39536	3.92553	3.85241	3.82502	4.13952	3.89048	4.00487	3.79866	3.84166	4.05902	3.60863	3.95748	3.84818	3.38108	3.32029	3.48038	3.35918	3.92559	3.10278	3.6321	3.34765	4.04445	3.07774	3.6845	3.86767	3.66058	3.85736	4.3459	3.67553	3.62539	3.8177	3.97206	3.68356	4.14418	4.27857	4.01727	3.92022	3.87613	4.03922	3.80534
Setd7	protein_coding	MGI Symbol	4	SET domain containing (lysine methyltransferase) 7 [Source:MGI Symbol;Acc:MGI:1920501]	5.77134	5.65721	5.92957	5.71392	6.17264	5.93577	5.98827	5.87639	6.15302	5.74919	6.11453	6.10177	5.9055	6.10428	5.4742	5.42857	5.53397	5.59093	5.95402	6.15531	5.66635	5.57854	5.6284	5.68225	5.86294	5.55001	5.84282	5.81861	5.79418	5.5048	5.69007	5.62375	5.8308	5.88671	5.77887	5.87814	6.12628	5.66925	5.54959	6.03386	5.78081	5.75819	6.0236	5.38535	5.49684	5.65213	5.47282	5.53979	5.58551	6.07002	5.84062	5.65485	5.48531	5.50498	5.48046
Sik2	protein_coding	MGI Symbol	8	salt inducible kinase 2 [Source:MGI Symbol;Acc:MGI:2445031]	-0.401008	1.03264	1.42112	1.65417	1.31664	1.31561	0.520407	1.07239	1.49425	0.670828	0.754195	1.15124	1.63902	2.21846	0.668851	0.58562	1.0648	1.73144	0.609688	0.698121	1.09524	0.987037	1.5112	1.47295	1.55716	-0.163961	1.16717	1.1703	0.608266	0.470809	-0.643184	0.551821	1.25392	0.252502	0.509757	0.171747	1.11028	0.742058	0.900082	0.539014	0.986858	1.43831	1.46102	0.473207	1.60198	0.328385	0.610668	1.68643	1.15614	1.8003	1.03228	0.0912811	1.20336	0.414017	0.545815
Fam91a1	protein_coding	MGI Symbol	4	family with sequence similarity 91, member A1 [Source:MGI Symbol;Acc:MGI:1277178]	4.97575	5.09241	5.06303	5.03167	5.37748	5.26998	5.06434	5.13016	5.13285	4.54959	4.88959	5.27177	5.04923	5.06997	5.04321	4.77807	5.01761	4.67625	5.08461	5.01151	5.13043	4.83816	4.88012	5.00704	4.90446	4.76073	5.3049	4.91298	4.69465	4.72882	4.78823	5.08532	4.81145	4.96418	5.06323	4.93162	5.27277	5.12032	4.8234	4.75392	4.98457	4.9427	5.24051	4.92062	4.9686	4.89901	4.92835	4.7256	5.07821	5.33673	5.0097	5.11548	4.82817	4.63948	4.8602
Psd	protein_coding	MGI Symbol	14	pleckstrin and Sec7 domain containing [Source:MGI Symbol;Acc:MGI:1920978]	5.41735	6.01501	5.00563	5.38362	5.98511	5.94046	6.3751	6.45081	6.09036	6.10033	5.0981	6.09901	6.37406	6.53406	6.46714	6.51854	3.69905	4.13976	4.86089	4.59662	6.02054	5.85816	6.02733	6.66624	6.4722	4.38399	6.05927	6.91333	6.14989	4.59918	5.25294	6.0253	6.12102	6.25488	5.11865	6.25424	6.23993	5.78907	6.34881	5.01974	6.4865	6.38874	6.36938	5.37764	5.53853	6.24716	6.74427	6.56173	6.84886	6.55781	6.22374	6.62102	6.2803	4.70179	6.50101
Prmt9	protein_coding	MGI Symbol	5	protein arginine methyltransferase 9 [Source:MGI Symbol;Acc:MGI:2142651]	3.45643	3.34699	3.50125	2.96367	3.66138	3.56437	3.22015	3.51641	3.50514	3.17917	3.34154	3.79311	3.6702	3.79468	3.74858	3.25297	3.16985	3.09335	3.59272	3.26656	3.17565	3.28969	3.66048	3.8227	3.97186	3.16643	3.35093	3.81093	2.75866	3.14721	3.11417	3.26907	3.58466	3.4172	2.66675	3.05416	3.18611	3.24557	3.44162	3.94856	3.32336	3.57873	3.89579	3.0704	3.03877	3.22764	3.3139	3.8854	4.15535	3.90618	3.47067	3.93504	3.70929	3.31294	3.66571
Aff3	protein_coding	MGI Symbol	6	AF4/FMR2 family, member 3 [Source:MGI Symbol;Acc:MGI:106927]	5.12977	5.09543	5.29079	5.09531	5.34121	5.27538	5.14085	5.06652	5.32242	4.72394	5.24255	5.19024	5.2197	5.37672	4.91283	4.87934	5.0326	5.10605	5.20885	5.12584	5.19507	4.73405	5.03043	5.02097	5.15792	4.89748	5.15933	5.39523	4.96245	5.18638	5.07549	4.87136	5.10445	5.07444	5.20898	5.14581	5.1895	5.04879	5.08906	5.00883	5.12178	5.11794	5.33493	4.71335	4.77689	4.80517	4.83024	5.02321	5.19262	5.21298	4.98855	5.00038	5.0938	4.82636	5.08621
Myom3	protein_coding	MGI Symbol	3	myomesin family, member 3 [Source:MGI Symbol;Acc:MGI:2685280]	1.30552	-0.330831	1.45318	0.687121	0.621219	0.891806	0.150038	-0.0378954	1.00883	0.908771	0.162073	1.09324	0.785409	0.114561	0.332802	1.29565	1.05247	1.0918	0.456532	0.309719	1.19055	0.614666	1.02008	0.650654	0.221561	1.05843	-0.0377622	0.224978	1.85668	2.45198	1.94547	1.64881	1.10253	1.83746	1.62604	1.75671	0.991094	1.31836	0.292821	-0.647864	0.67769	0.310124	0.494854	1.58949	0.676432	1.27014	0.430096	0.385399	-0.295364	0.398518	0.00444241	0.617717	0.454664	0.994561	1.02364
Cfap61	protein_coding	MGI Symbol	14	cilia and flagella associated protein 61 [Source:MGI Symbol;Acc:MGI:1926024]	-0.499412	0.373344	-0.299727	0.281361	-3.19547	-0.0734284	-0.134265	-0.209507	-0.999943	-0.727722	-0.231591	0.115265	-1.07785	0.323508	0.424432	-0.190797	-0.703193	-0.543564	-0.0335192	-3.17336	0.102259	-0.258329	-3.03401e-06	-0.112017	-1.28323	0.353438	-0.724975	-0.218152	-0.276964	-1.24845	-0.361771	-0.853693	0.120831	-0.500188	0.778047	0.144525	0.27242	-1.21538	-1.02238	-2.29556	-1.77721	0.059801	-0.514732	-0.475078	-0.384597	-0.190643	-0.50279	-0.364194	-0.997979	-0.27721	-0.15382	0.399912	-0.0585079	-0.521277	-0.499133
Arhgap10	protein_coding	MGI Symbol	3	Rho GTPase activating protein 10 [Source:MGI Symbol;Acc:MGI:1925764]	2.29332	2.53106	2.29411	2.02938	2.51251	2.532	2.61903	2.39307	2.48486	2.59683	3.01186	2.19671	2.54995	2.65835	3.21905	2.20898	2.77887	2.91237	2.45364	2.99109	2.66606	2.10829	2.59169	2.60454	2.74333	2.34849	2.46116	3.07264	2.78329	2.65844	2.40859	2.57786	2.36812	2.64314	2.78023	2.39318	2.76956	2.69151	2.13255	2.96997	2.48634	2.26802	2.79755	2.89678	2.60423	2.45024	2.68452	2.44768	3.10932	1.96776	2.45533	2.2802	2.3451	2.47556	2.42831
Ddx1	protein_coding	MGI Symbol	3	DEAD (Asp-Glu-Ala-Asp) box polypeptide 1 [Source:MGI Symbol;Acc:MGI:2144727]	7.70642	7.98404	7.78347	8.17416	7.54116	7.72439	7.50509	7.5762	7.64576	7.74454	7.58018	7.78003	7.72022	7.63353	7.90651	8.06177	7.88726	7.93428	7.70286	7.66477	7.88826	7.96231	7.96907	7.62467	7.60461	7.95121	7.71762	7.66813	8.17497	8.23521	8.07902	8.06292	7.80551	8.00091	7.98271	8.18365	7.7102	8.0071	7.8166	7.38638	7.68427	7.81588	7.52228	7.93533	8.13115	7.90983	7.86853	8.00304	7.63202	7.59563	7.66867	7.581	7.98764	7.73933	7.91696
Lrrc20	protein_coding	MGI Symbol	1	leucine rich repeat containing 20 [Source:MGI Symbol;Acc:MGI:2387182]	5.36936	5.74057	5.20787	5.19113	5.39664	5.43059	5.37901	5.35859	5.56546	5.60629	5.559	5.51416	5.52522	5.62215	5.67528	5.78285	5.35413	5.36557	5.58383	5.56596	5.58912	5.67506	5.83572	5.74064	5.62398	5.65497	5.57385	5.61701	5.77231	5.63806	5.61377	5.80502	5.65882	5.69234	5.19185	5.63638	5.3788	5.63186	5.64774	5.60208	5.63598	5.55772	5.10076	5.82252	5.69103	5.76523	5.67332	5.63655	5.67639	5.52847	5.55104	5.36647	5.35664	5.57472	5.46006
Ndufc1	protein_coding	MGI Symbol	4	NADH:ubiquinone oxidoreductase subunit C1 [Source:MGI Symbol;Acc:MGI:1913627]	7.72799	7.57166	7.61921	7.72975	7.69541	7.61394	7.93326	7.83655	7.90497	7.96621	8.51324	7.71465	7.70134	7.53744	7.51955	7.61049	7.76518	7.85407	8.06351	7.95738	7.88902	7.54751	7.42994	7.54177	7.75131	7.95284	7.70065	7.78128	7.92219	8.05994	8.24401	8.19525	7.78867	7.9593	8.02442	7.81338	7.82719	7.99571	7.87138	8.63365	7.79376	7.84921	7.60925	8.01163	7.67048	7.83121	7.97169	7.497	7.59294	7.60979	8.20851	7.72244	7.42687	8.46756	7.58099
Ppp1r14a	protein_coding	MGI Symbol	2	protein phosphatase 1, regulatory inhibitor subunit 14A [Source:MGI Symbol;Acc:MGI:1931139]	3.06418	4.23304	3.20748	3.41522	3.83394	3.5058	3.64735	3.3993	3.83109	3.51467	4.09175	4.0793	4.42352	4.59513	4.70699	4.30518	2.2784	2.8331	3.30613	3.31995	3.48856	3.48147	3.79866	5.12607	4.12662	3.36574	2.9296	4.69897	3.01235	2.93896	3.19398	3.2188	4.19108	3.26564	2.53843	3.26475	3.83736	2.90332	3.5889	4.27227	4.17297	4.7073	4.427	3.74913	3.42911	3.68821	3.83609	4.42321	4.51137	4.55469	4.01727	4.81345	4.35893	3.98011	4.34874
Mycn	protein_coding	MGI Symbol	3	v-myc avian myelocytomatosis viral related oncogene, neuroblastoma derived [Source:MGI Symbol;Acc:MGI:97357]	2.31761	2.69527	1.85628	1.95403	2.72664	2.59387	2.76786	2.55826	2.8249	2.90666	2.40432	2.55469	2.91638	2.57909	3.21905	3.08025	2.10416	1.76289	2.45364	2.59843	3.11099	2.46806	2.83028	2.84061	2.85825	2.14661	2.8374	2.75939	2.62879	1.59856	1.94547	3.03281	2.74368	2.00696	1.63573	2.34017	2.80534	2.53577	2.39998	2.56904	3.12802	3.088	2.80527	2.48108	2.30069	2.94585	2.84771	2.79867	2.56082	2.48114	3.02537	2.75981	2.61474	2.05946	2.95364
Dennd11	protein_coding	MGI Symbol	4	DENN domain containing 11 [Source:MGI Symbol;Acc:MGI:2444256]	4.772	4.96286	5.10231	4.84615	5.11535	4.85121	4.56232	4.80513	4.76598	4.22139	4.44139	5.07228	4.96235	4.95434	4.57324	4.4207	4.50287	4.5422	4.77673	4.81893	4.66902	4.47965	4.5364	4.50962	4.60205	4.59093	4.68182	4.5475	4.37637	4.38905	4.16179	4.53319	4.46143	4.47301	4.7195	4.71047	4.96453	4.36047	4.57719	4.0979	4.67939	4.63397	4.916	4.28582	4.53353	4.42316	4.31483	4.48721	4.70083	5.01872	4.48333	4.83139	4.5375	3.9393	4.40715
Elf2	protein_coding	MGI Symbol	13	E74-like factor 2 [Source:MGI Symbol;Acc:MGI:1916507]	4.19514	4.11304	4.24536	4.00625	4.26916	4.46322	3.99298	3.9323	4.19421	4.3039	4.10581	4.32904	4.30346	4.35061	4.27397	4.12038	4.18051	4.18979	4.11188	4.27033	4.46765	4.1309	4.35985	4.14272	4.11001	4.09287	4.21336	4.19257	3.87302	4.24496	4.07339	4.27848	4.10942	3.94389	3.96151	3.82367	4.0544	4.17933	3.9426	4.2964	4.26341	4.28517	4.16859	4.29776	4.10607	4.29889	4.27331	3.9151	3.936	4.16939	4.14173	4.22019	4.06154	4.34714	4.05584
Cyb561d2	protein_coding	MGI Symbol	5	cytochrome b-561 domain containing 2 [Source:MGI Symbol;Acc:MGI:1929280]	4.5644	4.412	4.62075	4.50837	4.3929	4.34868	4.7549	4.39992	4.36275	4.49724	4.80075	4.47104	4.03378	4.27718	4.14185	4.11027	4.62863	4.81305	4.59338	4.22441	4.38802	4.47722	4.52239	4.59898	4.38766	4.62202	4.23709	4.64652	4.26857	4.33431	4.63766	4.4676	4.447	4.33305	4.30123	4.17259	4.43665	4.51	4.25785	4.86968	4.54409	4.37182	4.31376	4.89432	4.57419	4.39122	4.16809	4.23849	4.20841	4.27857	4.565	4.33082	4.36938	5.23876	4.43609
Pacrg	protein_coding	MGI Symbol	2	PARK2 co-regulated [Source:MGI Symbol;Acc:MGI:1916560]	4.7427	4.73985	4.92695	4.68537	4.77502	4.6784	4.70886	4.7957	4.5636	4.78036	5.13696	4.68987	4.58612	4.54735	4.55815	5.05224	4.83439	4.86107	4.94762	4.55765	4.62582	4.64369	4.48554	4.88342	4.74034	4.75326	4.70923	4.64095	5.0839	5.14512	5.35021	5.15773	4.85491	5.06111	5.10041	5.0537	4.77208	4.94472	4.70554	5.10986	4.73168	4.84475	4.32992	5.21792	4.98421	4.74812	4.91614	4.69644	4.62938	4.56257	4.90695	4.80742	4.73427	5.22562	4.69544
Rbm17	protein_coding	MGI Symbol	6	RNA binding motif protein 17 [Source:MGI Symbol;Acc:MGI:1924188]	4.61525	4.29869	4.3022	4.51756	4.56608	4.41629	4.51302	4.3467	4.90636	4.49303	5.01559	4.7273	4.75611	5.13722	4.45055	4.44274	4.33867	4.24094	4.75812	4.78136	4.53923	4.45638	4.36247	4.55116	4.73192	4.45478	4.64327	4.84479	4.06937	4.40871	4.31958	4.33092	4.40156	4.34547	4.2343	4.0965	4.50713	4.35765	4.62215	5.14351	4.60858	4.43319	4.53896	4.60099	4.36103	4.49889	4.45141	4.54217	4.82095	4.68542	4.60107	4.50114	4.45159	4.4968	4.50372
Atg101	protein_coding	MGI Symbol	3	autophagy related 101 [Source:MGI Symbol;Acc:MGI:1915368]	6.74684	6.98694	6.37566	6.86259	6.64158	6.81931	7.07432	7.06662	6.77902	7.26169	7.43625	6.91571	6.69749	6.77685	7.03892	7.07997	6.78761	6.88527	6.94286	7.04393	7.01579	6.979	6.99989	7.11626	6.9814	6.84199	6.76103	7.18522	7.10328	7.23703	7.27742	7.34916	7.08098	7.15832	6.9527	7.12496	6.97668	7.27899	7.01756	7.36491	7.15892	7.21094	6.81212	7.36235	7.0318	7.15352	7.13463	7.16461	7.05294	6.91428	6.9884	7.01495	7.11326	7.56255	7.18746
Islr	protein_coding	MGI Symbol	3	immunoglobulin superfamily containing leucine-rich repeat [Source:MGI Symbol;Acc:MGI:1349645]	3.58605	3.24192	3.75381	2.85601	3.56547	3.02771	3.44712	3.4792	3.38566	3.97171	2.69217	2.77823	3.28791	3.05966	3.59436	3.13541	3.98189	3.27064	3.49497	3.83175	3.4724	3.58222	3.59057	3.78185	3.4127	3.96936	3.78577	3.23833	2.9593	2.17207	2.6898	3.19147	3.65333	3.13176	2.39186	2.48827	3.08625	3.12157	3.56955	3.60651	3.27919	2.75439	3.74328	3.96857	4.47951	3.44904	3.64511	3.18736	2.66722	3.57883	3.37609	3.8496	3.49697	3.30226	3.51337
Fam193a	protein_coding	MGI Symbol	5	family with sequence homology 193, member A [Source:MGI Symbol;Acc:MGI:2447768]	4.95577	4.78729	4.97927	4.75252	5.24332	5.36176	5.18158	5.12565	5.2832	5.09964	5.13969	5.14635	5.08652	5.24919	4.97476	4.58092	5.21515	5.01266	5.02456	5.26618	4.8394	4.93083	5.01049	4.93041	5.0748	4.81914	4.89472	5.14414	4.87922	4.88535	4.69913	4.92398	4.89268	4.915	5.00838	4.86439	5.27844	4.85571	4.67999	5.25749	4.99371	5.05838	5.13258	4.86953	4.66411	4.89112	5.09685	4.66765	5.027	5.16982	4.97427	5.04974	4.82057	4.7193	4.89709
Spry1	protein_coding	MGI Symbol	3	sprouty RTK signaling antagonist 1 [Source:MGI Symbol;Acc:MGI:1345139]	3.126	2.48115	2.60598	2.33877	3.20773	2.78787	3.34835	3.18786	3.23683	2.89393	2.76487	2.6229	2.43634	3.03513	3.06384	2.92742	2.94484	2.8515	2.81042	3.11372	2.85663	2.3666	2.59615	3.10399	3.07147	2.71436	3.20777	3.12789	2.03132	2.28578	2.06577	2.85064	2.5091	2.20783	2.57914	2.27263	2.81706	2.44316	2.71877	2.89294	3.01406	2.30052	2.9412	3.30443	2.23845	2.55596	2.57694	2.75919	3.02134	2.66302	3.23949	3.20115	2.55191	2.58541	2.75359
Thap1	protein_coding	MGI Symbol	4	THAP domain containing, apoptosis associated protein 1 [Source:MGI Symbol;Acc:MGI:1921004]	4.10452	3.99191	3.89083	4.01925	4.13707	3.99614	3.86841	4.17265	4.08234	4.06551	3.92729	4.44083	3.93266	3.77407	4.21745	4.25886	3.93059	3.95128	4.27783	3.99017	4.10837	4.11847	4.17665	4.24276	4.12662	4.4056	4.1762	4.04167	4.12662	3.73496	3.7084	4.30706	4.20401	3.92193	3.95379	4.31826	4.04612	4.40343	3.98076	3.57398	4.22512	4.16149	3.67957	4.33445	4.27766	4.25589	4.31669	4.2398	4.07863	4.13284	3.837	3.70356	4.06476	3.9416	4.18648
Lipt1	protein_coding	MGI Symbol	4	lipoyltransferase 1 [Source:MGI Symbol;Acc:MGI:3645211]	2.86104	2.11528	2.15159	2.28444	2.02809	2.61959	2.30292	2.37292	2.5524	2.35201	2.80679	2.61261	2.61311	2.48077	1.96431	2.51513	2.55679	2.63489	2.37033	2.13869	2.47375	2.35075	2.6994	2.20991	2.53798	2.59407	2.23473	2.46851	2.48607	2.3511	2.79183	2.86992	2.35787	2.62966	2.60894	2.39318	2.21743	2.54571	2.55417	2.69539	2.51709	2.08614	2.66372	2.76534	2.83589	2.47389	2.31204	2.46563	2.28088	2.48114	2.4892	2.10117	2.69586	2.6765	2.33408
Syn1	protein_coding	MGI Symbol	2	synapsin I [Source:MGI Symbol;Acc:MGI:98460]	7.38646	7.3377	6.98465	7.20328	7.46136	7.4361	7.50823	7.54066	7.49083	7.25403	7.88052	7.545	7.48414	7.78542	7.32483	7.19854	7.0572	7.12291	7.73563	7.45823	7.41338	7.26179	7.22134	7.70694	7.53703	7.0938	7.41536	7.829	7.03827	7.27291	7.26823	7.3698	7.40616	7.32479	7.07072	7.09373	7.74361	7.4725	7.53051	8.14274	7.48026	7.50858	7.52185	7.49501	7.09503	7.38865	7.51361	7.50692	7.72439	7.79773	7.60252	7.61765	7.37401	7.58238	7.50592
Mospd3	protein_coding	MGI Symbol	6	motile sperm domain containing 3 [Source:MGI Symbol;Acc:MGI:1916179]	4.57047	4.65747	4.3904	4.38899	4.59598	4.71466	4.79389	4.82935	4.66001	4.91351	4.81964	4.3555	4.68327	4.55081	4.68399	4.87337	4.45799	4.8168	4.84445	5.00247	4.7405	4.74015	4.64169	4.69244	4.92464	5.0036	4.66792	4.96656	4.74358	4.61618	4.79439	4.86176	4.77146	4.73573	4.55064	4.56535	4.89153	4.94002	4.78916	5.02937	4.66344	4.63524	4.65359	5.12463	4.71278	4.75489	4.96556	4.57664	4.60164	4.47211	4.73272	4.76137	4.59206	5.00393	4.76552
Zfyve28	protein_coding	MGI Symbol	6	zinc finger, FYVE domain containing 28 [Source:MGI Symbol;Acc:MGI:2684992]	4.22755	3.93406	4.13768	4.18001	4.09413	4.18602	3.87197	4.29009	4.10091	3.9411	4.19533	3.88785	3.97211	4.21081	3.64286	3.63984	4.16198	4.1049	4.34015	4.2072	3.97131	3.93748	4.17217	3.95818	4.13576	3.75045	3.96508	4.20017	3.74514	3.80656	3.96472	3.8222	4.08322	3.87889	4.0815	3.59895	4.14715	4.08882	4.02201	4.27834	3.92227	3.93806	4.24726	4.28582	3.95239	4.17595	4.0767	3.84996	4.20841	4.05126	4.31036	4.06877	4.10752	4.44268	4.08049
Fgf2	protein_coding	MGI Symbol	8	fibroblast growth factor 2 [Source:MGI Symbol;Acc:MGI:95516]	1.72419	1.97151	2.38556	2.33877	2.51752	2.44355	1.90449	2.16022	2.22371	1.1704	1.73261	2.30289	2.15872	2.16519	1.29688	2.11389	2.09818	1.8965	2.21526	2.14528	1.89554	2.10829	2.2947	2.03796	1.82473	2.35837	1.96603	2.14216	2.02445	1.86567	1.7649	2.16829	1.85172	2.31842	2.03743	2.32813	2.32539	1.81368	2.4248	2.03117	1.93845	2.27458	2.36759	1.82226	2.19739	1.84244	2.25888	2.50955	2.53661	2.51399	2.2884	2.60155	2.05265	2.3428	1.83008
Hook3	protein_coding	MGI Symbol	10	hook microtubule tethering protein 3 [Source:MGI Symbol;Acc:MGI:2443554]	5.68855	5.62258	5.86946	5.81001	5.87526	5.83002	5.67538	5.66073	5.70893	5.42645	5.59931	5.92444	5.91373	5.95924	5.65886	5.33865	5.69732	5.59148	5.57722	5.84116	5.75087	5.75804	5.6882	5.80805	5.66687	5.57777	5.88949	5.64513	5.50563	5.42294	5.4136	5.28388	5.69183	5.41295	5.62392	5.52667	5.85478	5.5454	5.76537	5.47218	5.60947	5.52921	5.93791	5.43012	5.61791	5.34162	5.63509	5.55034	5.64729	5.85341	5.52515	5.55702	5.44451	5.2275	5.55271
Mxd4	protein_coding	MGI Symbol	4	Max dimerization protein 4 [Source:MGI Symbol;Acc:MGI:104991]	5.51772	5.56331	5.6905	5.14274	5.46501	5.87076	5.62511	5.60623	5.50475	5.31945	5.53426	5.57767	5.62583	5.49118	5.24991	5.51704	5.74023	5.4489	5.51623	5.62783	5.38622	5.37348	5.45051	5.50995	5.39339	5.54894	5.53481	5.45935	5.50625	5.47181	5.29481	5.32709	5.71008	5.71593	5.54776	5.55149	5.7516	5.39281	5.40427	5.55285	5.43056	5.48818	5.75804	5.26354	5.24242	5.44636	5.34657	5.27998	5.40608	5.31126	5.44803	5.48957	5.36254	5.24062	5.29215
Matr3	protein_coding	MGI Symbol	18	matrin 3 [Source:MGI Symbol;Acc:MGI:1298379]	8.33864	8.25805	8.31348	8.31116	8.28389	8.32505	8.08811	8.13983	8.4329	8.06226	8.10012	8.27407	8.29714	8.2563	8.31617	8.25284	8.3773	8.28167	8.33059	8.37611	8.432	8.4004	8.45954	8.11437	8.25609	8.39311	8.46857	8.13132	8.49972	8.45338	8.36214	8.328	8.16839	8.26332	8.43881	8.52687	8.28765	8.32589	8.33573	8.13816	8.41665	8.21142	8.22093	7.92153	8.62092	8.25951	8.28363	8.48917	8.31868	8.3681	8.06303	8.18975	8.32247	7.86795	8.1966
Spred3	protein_coding	MGI Symbol	4	sprouty-related EVH1 domain containing 3 [Source:MGI Symbol;Acc:MGI:2142186]	4.01527	3.62911	4.15077	3.80867	4.05332	4.21162	4.04909	3.97803	3.73394	3.3095	3.9771	4.13427	4.31811	4.30618	3.80933	3.55932	3.50456	3.44072	3.93473	3.48744	3.55659	3.66361	3.79283	4.00937	4.00616	3.43741	3.61276	4.06184	3.30658	3.41775	3.30743	3.70466	3.89578	3.70552	3.73703	3.36839	4.20781	3.38764	3.42634	3.48929	3.76675	3.9504	4.19088	3.80249	3.31584	3.57248	3.69456	3.5946	4.1313	4.16767	3.95561	3.96966	3.69066	3.79176	3.88796
Clic4	protein_coding	MGI Symbol	2	chloride intracellular channel 4 (mitochondrial) [Source:MGI Symbol;Acc:MGI:1352754]	5.16634	5.61155	5.82828	5.34284	5.94849	5.24816	5.47928	5.26127	5.36915	4.92189	4.79902	5.60517	5.64513	5.81392	5.92514	5.91109	4.72696	4.90048	5.14494	5.05327	5.23793	5.16794	5.29573	6.07559	5.2492	4.91432	5.20817	5.50302	4.48545	4.36912	4.51994	4.50509	5.6661	4.75759	4.7432	4.84338	5.45647	4.92012	5.0507	5.08353	5.56662	5.62212	5.73446	4.85949	5.47062	5.18994	4.87635	5.55401	5.45339	5.94911	5.20679	5.92973	5.68832	4.8644	5.48104
Zfp692	protein_coding	MGI Symbol	2	zinc finger protein 692 [Source:MGI Symbol;Acc:MGI:2144276]	2.80716	2.95996	3.01327	2.3681	2.89006	2.99205	3.29366	3.44825	2.8249	3.29666	3.04727	3.21553	3.46427	3.51489	3.16029	3.34944	2.43858	2.76484	2.20155	2.0502	3.1889	3.39908	3.19958	3.57338	3.41871	1.66346	2.99415	3.8443	2.78329	1.78201	1.6876	1.84089	3.47513	2.32958	2.24145	2.7679	3.14327	2.74852	3.19701	2.74299	2.98869	3.64096	3.2885	2.26087	2.26139	3.27419	3.06236	3.09235	3.41041	3.26175	3.21946	3.17952	3.55763	2.97451	3.51337
Pomk	protein_coding	MGI Symbol	1	protein-O-mannose kinase [Source:MGI Symbol;Acc:MGI:1921903]	5.42575	5.54741	5.54251	5.44339	5.34404	5.39068	5.2645	5.14582	5.29131	5.23112	4.64577	5.34816	5.22204	5.34013	5.32167	5.30739	5.51274	5.46513	5.20885	5.33695	5.26164	5.58815	5.71719	5.2384	5.51259	5.47024	5.5207	5.18225	5.47446	5.05622	5.82304	5.2687	5.15416	5.31737	5.55798	5.67256	5.11306	5.03651	5.39016	4.63123	5.11426	5.05362	5.26663	5.14046	5.63503	5.24252	5.14473	5.54981	5.08657	5.34056	5.25582	5.1065	5.41329	4.93643	5.29479
Mex3c	protein_coding	MGI Symbol	1	mex3 RNA binding family member C [Source:MGI Symbol;Acc:MGI:2652843]	4.67851	4.30392	4.57535	4.39185	4.67545	4.6116	4.62168	4.65579	4.44098	4.36513	4.40318	4.56339	4.50647	4.78662	4.67703	4.48135	4.54748	4.41682	4.56823	4.62518	4.65357	4.39715	4.25218	4.53314	4.52343	4.40082	4.72274	4.5113	4.4097	3.91265	4.27916	4.45489	4.31943	4.22661	4.2247	4.24486	4.66582	4.61751	4.52792	4.18664	4.40715	4.46508	4.63961	4.34887	4.48196	4.34836	4.16809	4.15937	4.40975	4.77285	4.29512	4.68559	4.37588	4.21853	4.29314
Aagab	protein_coding	MGI Symbol	3	alpha- and gamma-adaptin binding protein [Source:MGI Symbol;Acc:MGI:1914189]	6.72544	7.02346	6.88656	7.04524	6.5629	6.94735	6.56823	6.6899	6.73774	6.93373	6.27309	6.77145	6.55475	6.5966	6.72878	6.91389	7.14093	6.94068	6.50912	6.67198	6.74457	7.0251	7.0927	6.79474	6.65849	6.88706	6.76674	6.56424	7.09429	7.06785	6.86205	7.05794	6.96695	7.10694	6.98644	7.09528	6.7343	7.02247	6.60069	5.69047	6.5201	6.72072	6.63732	7.04284	7.09583	6.94214	6.77941	6.96574	6.70992	6.60241	6.56837	6.59354	6.93963	6.31228	6.75634
Dzank1	protein_coding	MGI Symbol	4	double zinc ribbon and ankyrin repeat domains 1 [Source:MGI Symbol;Acc:MGI:2139080]	5.95674	6.14271	6.33788	6.12803	6.25142	6.24558	6.10896	6.0454	6.12758	5.64858	5.88918	6.4392	5.93528	6.11368	5.88033	5.88167	6.1618	5.88337	5.94479	5.98076	6.11728	6.01727	5.92542	5.73051	5.91591	5.65296	6.21396	5.82009	6.21772	6.38072	5.9262	5.84212	5.91928	6.10461	6.39632	6.15969	6.16427	6.02967	5.97052	5.8161	5.96635	6.08683	6.23998	5.69004	6.10706	6.00731	5.79966	6.00932	6.14278	6.21942	5.87881	5.8984	6.01467	5.7409	5.9337
Hgsnat	protein_coding	MGI Symbol	4	heparan-alpha-glucosaminide N-acetyltransferase [Source:MGI Symbol;Acc:MGI:1196297]	4.01527	3.48461	3.91021	3.4292	4.42391	4.06173	4.33616	3.96126	4.31581	4.16776	4.05743	3.98276	4.12994	4.49972	3.54927	3.40011	4.06557	4.14424	4.22291	4.27635	3.82196	3.95681	3.54046	3.9407	4.1682	3.62918	3.97264	3.81292	2.44035	2.71367	3.04353	2.61948	3.67619	2.79582	2.95669	2.82902	4.12057	3.6122	3.92748	4.39839	3.97306	3.53297	4.26418	3.39893	3.92211	3.96015	3.62124	3.82758	4.11014	4.20671	4.26024	4.01745	4.2711	4.07733	3.80534
Kin	protein_coding	MGI Symbol	3	Kin17 DNA and RNA binding protein [Source:MGI Symbol;Acc:MGI:96676]	4.39897	4.38758	4.13439	4.4588	4.24973	4.46794	4.34516	4.21852	4.58135	4.4502	4.83998	4.24163	4.40029	4.45418	4.40909	4.14605	4.52758	4.56245	4.40588	4.38471	4.51708	4.48329	4.22648	4.40448	4.50943	4.5972	4.356	4.21225	4.28734	4.23556	4.39447	4.59129	4.35207	4.40208	4.43479	4.26554	4.21373	4.37168	4.5193	4.97559	4.42077	4.22381	4.23873	4.55197	4.32063	4.46506	4.41542	4.31351	4.13936	4.16767	4.40032	4.23972	4.24154	4.72465	4.29446
Rsrp1	protein_coding	MGI Symbol	8	arginine/serine rich protein 1 [Source:MGI Symbol;Acc:MGI:106498]	6.88165	5.89539	6.56637	6.22498	6.96268	6.83358	6.87652	7.09706	6.93555	6.42406	6.71826	7.37627	7.99617	8.35241	6.48455	6.12092	6.53991	6.5361	6.92316	6.91108	6.73048	6.52965	6.60185	7.36636	6.9253	6.35683	6.64667	7.55782	4.618	4.04952	4.26592	5.52317	6.60255	4.91315	4.58228	4.41825	6.97166	5.8654	6.39782	6.74573	6.66902	6.63858	7.71953	5.67066	5.25176	6.37953	6.2234	7.71021	7.91919	7.7987	6.65521	7.07412	6.90481	6.50944	6.30643
4932438A13Rik	protein_coding	MGI Symbol	23	RIKEN cDNA 4932438A13 gene [Source:MGI Symbol;Acc:MGI:2444631]	5.11461	4.65951	4.98476	4.89733	5.31628	4.89049	5.00964	4.90056	5.16165	4.45309	4.55028	4.98426	5.06756	5.36002	4.67236	4.42653	4.73855	4.89162	4.88145	4.97315	4.46765	4.79683	4.73274	4.56136	5.06238	4.95233	5.13848	4.77015	4.32976	4.17289	4.37405	3.73232	4.64017	4.24883	4.53391	4.49704	4.94596	4.24176	4.78077	4.77554	4.87903	4.2672	5.12334	4.27226	4.70757	4.41707	4.55741	4.53793	4.81089	5.22791	4.84944	4.72344	4.79075	4.57139	4.56941
Gemin5	protein_coding	MGI Symbol	5	gem nuclear organelle associated protein 5 [Source:MGI Symbol;Acc:MGI:2449311]	4.21208	4.36399	4.35548	4.39755	4.11079	4.4703	4.19834	4.47389	4.38144	3.85615	3.90495	4.50619	4.22942	4.28553	4.47219	4.14888	4.1519	4.05813	3.94299	3.91699	4.09963	4.18703	4.16467	4.16296	4.15387	4.27605	4.19732	4.27262	4.09254	3.74604	3.55241	3.6566	4.1033	4.16875	4.10956	4.24806	4.29286	4.01567	4.33517	4.06784	4.06785	4.21531	4.37344	3.82947	4.29445	4.06509	4.11993	4.50468	4.25218	4.37412	4.12244	4.25752	4.38105	3.61881	4.2905
Tmem97	protein_coding	MGI Symbol	1	transmembrane protein 97 [Source:MGI Symbol;Acc:MGI:1916321]	3.77156	3.51198	3.5316	4.05214	3.67489	3.67687	3.89665	3.61403	3.17972	4.12301	3.80507	3.37008	3.50583	3.39274	3.15361	3.39297	3.703	4.0422	3.51727	3.39649	3.55659	3.76279	3.48132	3.50104	3.53936	3.70858	3.47586	3.57173	3.05005	3.14721	3.99177	3.54584	3.98174	3.44056	3.59288	3.27106	3.62247	3.30818	3.70491	4.18664	3.67882	3.08053	3.53374	3.93455	3.82726	3.65756	3.49228	3.62287	3.77565	4.0419	4.08306	3.77328	3.76773	4.25409	3.57321
Ovol2	protein_coding	MGI Symbol	3	ovo like zinc finger 2 [Source:MGI Symbol;Acc:MGI:1338039]	-0.800278	-1.19185	-0.37279	-0.213964	-1.16305	-1.05975	0.70737	0.857262	0.0854484	-0.727722	-0.0711263	-0.00629729	0.898938	-1.29424	-0.954079	0.0213564	0.0337731	0.14648	-0.443163	0.332988	-0.28046	-0.711695	-0.632946	0.232429	0.584131	-0.108466	-0.303837	0.525283	-0.457536	0.688614	0.553617	0.513089	0.0461919	-0.150853	1.14643	-0.160329	0.0252019	-0.37486	-0.0736064	0.101328	0.106274	-0.532775	-0.0293047	0.514726	0.60647	-0.523769	-1.0747	0.0705258	0.149775	-0.0362023	-1.21795	0.599221	-0.269275	-0.20442	-0.35997
Galnt6	protein_coding	MGI Symbol	3	polypeptide N-acetylgalactosaminyltransferase 6 [Source:MGI Symbol;Acc:MGI:1891640]	3.28964	2.81732	3.35619	2.39114	3.79734	3.10866	2.96074	2.99707	2.97118	3.04742	2.72898	3.10246	3.26993	3.52197	3.56948	3.0891	2.5913	2.94358	3.01627	3.05545	3.20855	3.07811	3.1759	3.86449	2.84939	3.3159	3.20456	3.0152	2.1497	1.24574	1.67874	1.22631	3.10099	1.29298	1.34836	2.04867	3.40915	3.16732	2.69856	2.77196	3.47202	3.12838	3.33193	3.03517	3.23411	3.29292	3.01735	3.38658	3.44464	3.40291	2.8118	3.29894	3.73174	2.67097	3.05972
Stag1	protein_coding	MGI Symbol	17	stromal antigen 1 [Source:MGI Symbol;Acc:MGI:1098658]	4.772	4.53384	4.77034	4.52539	4.83845	4.58356	4.41393	4.45725	4.81431	4.51537	4.69311	4.56739	4.61489	4.76589	4.50666	4.35862	4.63174	4.55011	4.68119	4.92323	4.53275	4.64152	4.64816	4.45322	4.55239	4.47081	4.84617	4.44631	4.345	4.45131	4.4239	4.30281	4.3456	4.42178	4.52221	4.48895	4.73752	4.35483	4.32367	4.73492	4.62984	4.37182	4.71537	4.23704	4.40419	4.42558	4.72218	4.42894	4.6063	4.53615	4.11595	4.55252	4.44913	4.54443	4.51732
Tbcel	protein_coding	MGI Symbol	8	tubulin folding cofactor E-like [Source:MGI Symbol;Acc:MGI:1925543]	5.12977	4.78729	5.1082	4.6877	5.19567	5.08846	5.30786	5.19613	5.31449	4.83133	5.03336	5.09555	5.19371	5.31487	5.10337	5.00703	4.87259	4.82148	5.29931	5.24487	4.79025	4.78016	4.76583	5.25656	5.1731	4.80295	5.09758	5.16293	4.77154	4.81553	4.73373	4.84236	4.82546	4.60977	4.79489	4.8156	5.06878	4.92488	4.81051	5.18179	5.04999	4.81356	5.31546	4.59737	4.82486	4.98547	4.89762	4.70402	4.99715	5.06102	5.19555	5.25494	4.69638	4.87645	4.85574
Ldlrap1	protein_coding	MGI Symbol	3	low density lipoprotein receptor adaptor protein 1 [Source:MGI Symbol;Acc:MGI:2140175]	1.01601	1.45553	1.84826	1.52474	1.65343	1.26217	1.55182	1.53805	1.3907	1.37966	1.31515	0.953514	1.08866	1.79614	2.32688	2.26213	0.922993	0.662245	1.27865	1.61987	1.62033	0.485106	1.73831	2.2546	0.626257	0.606557	0.552254	0.928166	0.731498	0.382678	-0.256161	0.255931	1.52522	0.469859	0.257215	0.897885	1.30054	1.34135	1.57926	1.16387	1.55956	1.82534	2.02794	1.23936	1.52822	1.83515	1.798	1.39947	1.45372	2.089	1.76556	2.27438	1.49817	0.564696	1.55903
Lsm1	protein_coding	MGI Symbol	4	LSM1 homolog, mRNA degradation associated [Source:MGI Symbol;Acc:MGI:1914457]	5.61108	5.98358	5.12571	5.70533	5.35247	5.53904	5.77714	5.91956	5.59634	6.1164	6.3263	5.66737	5.51572	5.70147	5.97145	5.96577	5.32431	5.63939	5.72945	5.74848	5.82223	5.8222	5.75713	5.9733	5.77557	5.55324	5.64534	6.07822	5.73229	5.6992	5.84694	6.08346	5.884	5.84405	5.5484	5.7032	5.76478	6.02657	5.87582	6.04755	5.93632	5.98855	5.56621	6.25303	5.80572	6.01781	6.0222	5.80727	6.00445	5.70719	5.78307	5.91205	5.79294	6.19922	5.9337
Ttc13	protein_coding	MGI Symbol	12	tetratricopeptide repeat domain 13 [Source:MGI Symbol;Acc:MGI:2384573]	3.91377	3.3596	3.66078	3.66011	4.09413	3.4756	3.72814	3.63321	3.67455	3.40829	3.88877	3.75152	3.97766	3.815	3.77057	3.01981	3.35193	3.53709	3.60839	3.77766	3.77001	3.51268	3.67744	3.79919	3.88127	3.16079	3.36249	3.63815	2.32767	2.65374	2.87941	2.94459	3.64703	2.63866	3.12081	2.85024	3.92488	3.2364	3.22201	3.4141	3.43224	3.29246	3.86285	3.05641	3.33219	3.57029	3.28381	3.6893	3.99404	3.9103	3.88104	3.79782	3.90515	3.61594	3.81088
Man1c1	protein_coding	MGI Symbol	3	mannosidase, alpha, class 1C, member 1 [Source:MGI Symbol;Acc:MGI:2446214]	3.47166	3.09279	3.57838	3.09925	3.5037	3.21935	3.56618	3.45306	3.53581	3.3063	3.74883	3.03858	3.44837	3.45325	3.25069	2.82165	3.33422	3.11179	3.54467	3.63516	3.2215	3.04237	2.86401	3.22121	3.31628	3.27996	3.49698	3.5834	2.95208	2.65844	2.84026	2.54943	2.9454	2.99474	3.06457	2.60271	3.39878	2.8482	3.27757	3.75029	3.50564	3.26308	3.64769	2.97323	3.19293	3.51208	3.44207	3.0394	3.19533	3.7632	2.92501	3.56508	2.95022	3.47397	3.12338
Tacc3	protein_coding	MGI Symbol	8	transforming, acidic coiled-coil containing protein 3 [Source:MGI Symbol;Acc:MGI:1341163]	2.48994	2.6176	2.24612	2.03671	2.12317	2.51382	2.41941	2.21216	2.12229	2.37662	1.9725	2.59182	1.87931	2.37525	2.61638	2.66077	2.04937	2.1672	1.32995	1.88684	2.27685	2.61245	2.60947	2.64826	2.54897	2.10025	2.41197	2.24569	2.33878	2.79274	2.45598	2.57786	2.3055	2.9771	2.01535	2.14109	2.16943	2.1944	2.24832	1.86901	2.20716	2.28761	2.56706	2.72169	2.52585	2.3968	2.05124	2.3688	2.05411	2.35385	2.23351	2.52522	2.33448	1.68475	2.78767
Jade3	protein_coding	MGI Symbol	4	jade family PHD finger 3 [Source:MGI Symbol;Acc:MGI:2148019]	3.08414	2.65491	2.72456	3.16087	2.76084	2.42421	2.49524	2.33177	2.3806	2.45381	2.44913	2.81009	3.08008	2.26984	2.16362	2.59186	2.40503	2.44436	2.57556	2.19057	2.55787	2.64315	2.87875	2.53378	2.64431	2.0765	2.76525	2.55167	2.45575	2.3511	2.13858	1.89462	2.39844	2.09462	2.43686	2.36986	2.49075	2.42175	2.74365	2.21118	2.90977	2.36953	2.89126	1.62784	2.4329	2.52006	2.31204	2.24954	2.21529	3.01634	2.26513	2.87577	2.5427	2.02521	2.33919
Bag4	protein_coding	MGI Symbol	3	BCL2-associated athanogene 4 [Source:MGI Symbol;Acc:MGI:1914634]	6.04993	5.91603	6.09026	6.02961	5.93498	5.9943	5.81277	5.96147	6.05798	5.77892	5.79165	6.02579	6.01434	5.8698	5.99405	5.92516	5.91557	5.68833	5.87742	6.1017	5.95855	5.88134	5.96395	5.9193	5.88696	5.53267	6.0206	5.92243	6.04178	5.78926	5.87627	5.83918	5.98777	5.79506	5.83982	5.99324	5.96739	5.97467	5.86509	5.68286	6.07324	5.84061	6.08993	5.58066	5.97491	5.70605	5.83576	6.05375	6.07716	6.11978	5.69222	5.95405	5.80116	5.57915	5.75431
Tap1	protein_coding	MGI Symbol	7	transporter 1, ATP-binding cassette, sub-family B (MDR/TAP) [Source:MGI Symbol;Acc:MGI:98483]	1.14105	0.858771	0.302938	0.550548	0.82891	0.392235	0.625377	0.671849	-0.335127	0.0300775	1.01485	0.254092	-0.610075	0.836459	1.52101	0.816328	1.15983	-0.17247	0.85707	0.882904	-0.28046	0.425809	0.177393	1.1738	0.646867	0.821825	0.776086	0.126294	-0.0281432	0.470809	0.411264	-0.147424	0.520634	-0.314973	0.846353	0.300645	0.541123	0.792981	0.827479	0.511793	0.765686	0.989791	0.513838	0.723903	1.52822	1.04865	0.510266	1.02888	0.660513	0.923609	1.26904	0.671825	1.24934	0.54065	1.28984
Bbs7	protein_coding	MGI Symbol	6	Bardet-Biedl syndrome 7 (human) [Source:MGI Symbol;Acc:MGI:1918742]	4.72737	4.90639	4.9811	4.89431	4.01309	4.50292	4.37682	4.51008	4.32286	4.59879	4.30909	4.68864	4.53936	4.37818	4.63927	4.81855	4.7347	4.83263	4.21611	4.43397	4.63674	4.7841	4.76086	4.67611	4.48245	4.65647	4.64564	4.2884	4.83868	4.6707	4.61232	4.68574	4.8236	4.59134	4.58478	4.66809	4.55111	4.6524	4.5978	3.7561	4.43962	4.52955	4.52733	4.44194	4.89898	4.53419	4.34065	4.78934	4.25367	4.29757	4.39497	4.29679	4.56276	4.25409	4.52408
Capn15	protein_coding	MGI Symbol	8	calpain 15 [Source:MGI Symbol;Acc:MGI:1355075]	3.64866	4.00481	3.51903	3.55693	4.07726	4.01726	3.95656	4.15801	3.63544	3.78439	4.18212	3.85768	4.03733	4.23687	3.92759	3.8523	3.69707	3.7364	3.8025	4.05633	3.83467	3.75879	3.85937	4.00003	4.1682	3.76909	3.90117	4.23463	3.74514	3.4452	3.48292	3.56016	3.87077	3.84039	3.74152	3.65307	4.24591	3.73665	3.74488	4.28036	3.86963	3.89615	4.18349	3.81708	3.60311	3.69225	4.02533	3.91836	3.84234	4.25609	3.84225	3.88247	4.1292	3.98011	4.04493
Larp1	protein_coding	MGI Symbol	3	La ribonucleoprotein domain family, member 1 [Source:MGI Symbol;Acc:MGI:1890165]	6.16417	6.03794	6.10463	5.92891	6.16188	6.19728	6.00943	5.88442	5.97817	5.5674	5.78816	6.11595	6.05121	6.12883	5.72906	5.77281	5.82604	5.73665	5.80505	5.8568	5.78944	5.76304	5.7631	5.79244	5.80795	5.84968	5.88047	5.91829	5.9752	5.86032	5.72542	5.79294	5.80839	6.06132	6.13816	6.08066	6.08645	5.90645	5.75378	5.92844	5.78819	5.73698	6.09349	5.55041	5.9115	5.79088	5.57965	5.67804	5.84554	6.13526	5.74293	5.87553	5.93293	5.51966	5.75766
Fam53a	protein_coding	MGI Symbol	8	family with sequence similarity 53, member A [Source:MGI Symbol;Acc:MGI:1919225]	3.52687	5.10745	3.43323	4.43544	4.34015	4.53482	4.59393	4.63056	4.58429	3.82072	3.829	4.79368	4.71462	4.8329	5.29309	5.25854	2.79746	2.85879	3.5901	3.58516	3.7545	4.58956	4.93933	5.53087	4.92885	3.0973	4.35744	5.50854	3.62539	3.20617	2.81221	3.46697	4.85127	4.537	3.16494	4.38084	4.7168	3.54694	4.41322	3.89426	5.02257	5.23268	4.65999	3.40722	4.33962	4.52063	4.81322	5.38746	5.14858	4.96726	4.31603	5.27037	5.19126	3.6274	5.42079
Slc9a7	protein_coding	MGI Symbol	5	solute carrier family 9 (sodium/hydrogen exchanger), member 7 [Source:MGI Symbol;Acc:MGI:2444530]	0.942946	1.1418	0.617811	0.649401	1.33945	1.16069	0.914883	0.63849	1.07713	-0.727722	-0.289306	1.19327	1.29237	1.68698	1.00198	-0.279153	0.445671	0.522238	0.766872	0.286067	-0.0764466	0.916989	0.850987	-0.358932	0.518543	0.733469	1.31719	0.77372	-0.0569981	-0.991297	-0.0956961	-0.346733	0.0204289	0.0242332	-0.112541	0.0884914	0.905787	0.0165647	-0.833936	-0.31981	-0.00583672	-0.243268	1.05735	-0.5163	0.532941	-0.486775	-1.64029	1.02888	0.586984	1.77342	-0.331607	0.334324	0.638696	0.466012	1.06127
Taf2	protein_coding	MGI Symbol	6	TATA-box binding protein associated factor 2 [Source:MGI Symbol;Acc:MGI:2443028]	4.3409	4.49436	4.77352	4.61618	4.8514	4.51668	4.55681	4.61242	4.82428	4.31826	4.29197	4.6042	4.41127	4.6035	4.37504	4.33649	4.5897	4.37036	4.40737	4.70315	4.50918	4.39844	4.68846	4.51225	4.60732	4.14232	4.56043	4.48291	4.27147	4.28957	4.29951	4.36258	4.51546	4.36459	4.42923	4.39679	4.66582	4.31037	4.31871	3.95363	4.35987	4.58204	4.55852	4.12588	4.43605	4.20874	4.11138	4.36103	4.57337	4.66971	4.2739	4.40724	4.53402	4.07942	4.17078
Slc12a9	protein_coding	MGI Symbol	4	solute carrier family 12 (potassium/chloride transporters), member 9 [Source:MGI Symbol;Acc:MGI:1933532]	2.90658	2.96657	2.79713	2.46356	3.2832	2.83255	3.11291	3.25818	3.04552	3.39329	2.89365	2.82798	3.24867	3.17195	3.18014	2.80025	2.88351	3.12395	3.10362	3.09342	3.10401	3.13784	3.12735	3.57086	3.18504	2.61894	3.29476	3.18417	2.09828	2.22372	2.01744	1.92444	3.48693	2.12056	2.00791	1.62504	3.32676	2.52577	3.15683	2.75465	3.12136	2.54251	3.39728	3.16144	3.00177	3.15927	3.02191	3.00606	3.26476	3.73096	3.36519	3.20727	3.42366	3.01434	3.68191
Chst7	protein_coding	MGI Symbol	1	carbohydrate (N-acetylglucosamino) sulfotransferase 7 [Source:MGI Symbol;Acc:MGI:1891767]	1.33437	2.26758	0.415706	0.705617	1.35072	1.31561	1.59554	1.91761	1.17389	2.17391	1.98473	1.1794	1.87931	1.51311	2.00939	1.94865	0.589162	1.33091	1.84389	1.60082	1.31663	1.92057	1.73021	2.13676	2.44101	1.97739	1.74553	2.03063	1.00713	1.16878	1.7649	1.34132	1.92298	1.38145	0.795429	1.80966	1.57375	2.04835	1.6651	1.69841	1.83648	1.42658	1.7523	1.56005	1.77141	2.13129	2.07779	1.55846	2.10767	1.62091	1.13854	1.88915	1.82864	1.86983	1.73236
Paqr7	protein_coding	MGI Symbol	6	progestin and adipoQ receptor family member VII [Source:MGI Symbol;Acc:MGI:1919154]	6.0604	6.22565	6.10463	5.64312	6.17502	6.00735	6.11122	5.88886	5.77147	6.08548	5.77766	5.78368	5.88646	5.67074	5.87425	5.90442	6.34009	6.30226	6.02091	5.8233	5.99861	6.29021	6.15808	5.98377	6.00841	6.01809	5.76769	5.68793	5.88989	5.52746	5.80891	5.94346	5.95372	5.64622	5.88467	5.80396	5.83135	5.96082	5.92395	5.71006	5.94105	5.7791	6.01779	5.91555	6.26086	6.09914	5.84674	5.95714	5.86754	6.14316	6.03141	5.83954	6.1085	5.97815	5.98845
Nudt22	protein_coding	MGI Symbol	3	nudix (nucleoside diphosphate linked moiety X)-type motif 22 [Source:MGI Symbol;Acc:MGI:1915573]	3.56997	3.29803	3.54406	3.40676	3.41253	3.34547	3.54626	3.75494	3.39572	3.77748	3.8757	3.38526	3.48	3.86319	3.80508	3.61349	3.91875	3.80788	3.41407	3.70594	3.78971	3.75478	3.59727	3.57841	3.63273	3.69304	3.18842	3.75216	3.75969	4.05666	4.08348	4.13758	3.36172	3.94752	3.72347	3.32964	3.42712	3.72358	3.69474	4.326	3.53598	3.368	3.35053	4.55197	3.8577	4.05572	3.80729	3.41688	3.57158	3.42898	3.79158	3.75459	3.54846	4.22797	3.79048
Actr1b	protein_coding	MGI Symbol	7	ARP1 actin-related protein 1B, centractin beta [Source:MGI Symbol;Acc:MGI:1917446]	8.42809	9.00959	8.54208	8.85481	8.39872	8.66357	8.5203	8.67433	8.32226	8.71186	8.4877	8.69662	8.47694	8.40206	8.76668	9.02672	8.67125	8.64267	8.38201	8.47168	8.54266	8.78259	8.78439	8.74858	8.59896	8.61011	8.52001	8.59314	9.00149	8.9265	8.82539	8.93022	8.845	8.88827	8.78836	8.98088	8.72392	8.94762	8.71111	7.98204	8.60995	8.82628	8.56816	8.9072	8.76179	8.91137	8.76174	8.99903	8.57927	8.48119	8.54848	8.68973	8.9848	8.5838	8.92466
Letmd1	protein_coding	MGI Symbol	10	LETM1 domain containing 1 [Source:MGI Symbol;Acc:MGI:1915864]	5.95906	6.18407	6.1522	6.25551	6.04921	6.17757	5.93268	5.81146	6.08623	6.14891	5.79252	6.06263	6.08801	5.89114	6.04366	6.14021	6.16824	6.24425	5.94222	5.79216	5.91336	6.16397	6.23992	5.98755	6.14643	6.30732	5.87292	6.03807	6.2041	6.04213	6.28737	6.11654	6.23392	6.17785	6.09406	6.27871	5.87829	6.01366	5.92721	5.34396	5.82654	5.9347	5.93351	6.08835	6.08713	6.06606	5.97294	6.03321	5.80862	5.86088	6.07277	5.82568	6.08808	5.86167	6.14235
Uvssa	protein_coding	MGI Symbol	4	UV stimulated scaffold protein A [Source:MGI Symbol;Acc:MGI:1918351]	3.90097	3.19766	3.92933	2.8847	3.94965	3.9394	3.26416	3.89571	3.79352	3.06646	2.86747	3.59574	3.78224	4.07298	3.42166	3.56779	3.81673	3.64863	3.73749	3.31411	3.7184	3.72639	3.71488	3.67082	3.77527	3.29032	3.92863	3.47479	3.11616	3.17043	2.9837	2.90026	3.59124	3.12537	3.21101	3.37426	3.31302	3.0431	3.53862	2.97994	3.80879	3.66362	3.51972	3.11158	3.63859	3.60712	3.48569	3.19275	3.59755	3.94284	3.49087	3.70572	3.75981	2.5007	3.25643
Sf3b6	protein_coding	MGI Symbol	5	splicing factor 3B, subunit 6 [Source:MGI Symbol;Acc:MGI:1913305]	6.92498	6.66524	6.47823	6.53818	6.47486	6.56974	6.69373	6.70332	6.71078	6.90441	7.16929	6.46694	6.53325	6.60204	6.74664	6.79112	6.73723	6.69688	6.92002	6.76341	6.74626	6.6884	6.62061	6.61697	6.70806	6.99234	6.60412	6.77715	6.63176	6.92257	6.97594	7.15469	6.67167	6.71978	6.71536	6.73278	6.63922	6.84229	6.86608	7.47317	6.80061	6.62838	6.42622	7.29171	6.82329	6.84414	6.9123	6.55388	6.73647	6.58513	6.83684	6.54423	6.52105	7.38403	6.5709
Ccn3	protein_coding	MGI Symbol	1	cellular communication network factor 3 [Source:MGI Symbol;Acc:MGI:109185]	3.45643	3.52547	3.3044	2.39684	3.65684	3.70918	3.92777	3.65214	3.73922	3.03202	3.78073	3.81346	3.56846	3.59093	2.97571	3.14393	3.91024	3.90446	3.55279	3.95686	3.48319	4.1278	3.74335	3.84375	4.09322	3.2216	3.95939	3.98471	3.2429	3.4452	3.662	3.04304	3.64913	2.99824	3.67029	3.11853	3.41431	3.18331	3.5157	4.14295	3.84761	3.46005	3.82155	3.67553	3.86145	3.5659	3.49228	2.97193	3.75691	3.8343	3.36154	3.28455	3.66756	4.35233	3.93433
Letm2	protein_coding	MGI Symbol	13	leucine zipper-EF-hand containing transmembrane protein 2 [Source:MGI Symbol;Acc:MGI:2444979]	2.87092	3.28222	3.31025	3.18743	3.09496	3.30904	3.4182	3.53465	2.88806	3.39028	3.00588	3.25575	3.23329	3.079	2.97571	2.96317	3.14102	3.53026	2.57556	3.20798	3.16227	3.21284	3.30974	3.29947	3.41571	3.07351	3.2363	3.25009	2.9843	2.72267	2.951	3.13838	3.48693	3.14129	2.88137	2.82474	3.45991	3.0466	3.04521	2.95489	3.09443	3.39232	3.1975	2.59192	2.91399	3.22207	3.18549	3.20081	3.10932	3.28414	2.80105	3.27584	3.23084	3.1908	3.34302
Srrt	protein_coding	MGI Symbol	18	serrate RNA effector molecule homolog (Arabidopsis) [Source:MGI Symbol;Acc:MGI:1933527]	5.18824	5.65875	4.90297	5.23794	5.07429	5.20915	5.71705	5.57296	5.33032	5.5011	5.99572	5.46355	5.35943	5.55815	5.89141	5.65755	5.07969	5.33908	5.5079	5.5561	5.49691	5.51653	5.60033	5.88316	5.37575	5.12434	5.67981	5.80721	5.66872	5.61709	5.61956	5.79648	5.81309	5.49827	5.18363	5.44952	5.57577	5.81702	5.51894	5.42006	5.57456	5.9639	5.6388	5.36847	5.3987	5.48644	5.46026	5.73233	5.49921	5.88933	5.43419	5.97975	5.6465	5.6483	5.66393
Pafah2	protein_coding	MGI Symbol	7	platelet-activating factor acetylhydrolase 2 [Source:MGI Symbol;Acc:MGI:2140321]	2.80028	2.16785	3.01685	2.90084	2.71796	2.50924	2.28167	2.75397	2.58208	2.73171	2.26089	2.46605	2.68723	2.52373	2.75521	2.87038	2.52144	2.53368	2.44203	2.20955	2.51116	2.34008	2.67004	2.77638	2.53798	2.62714	2.83325	2.43797	2.61514	2.70461	2.951	2.30494	2.68749	2.24957	2.10172	1.57494	2.45115	2.72249	2.31623	2.21118	2.58639	2.65234	2.88763	2.76964	2.80888	2.06431	2.19563	2.43407	2.4768	2.44184	2.69476	2.65177	2.76872	2.57952	2.73431
Kdm6a	protein_coding	MGI Symbol	10	lysine (K)-specific demethylase 6A [Source:MGI Symbol;Acc:MGI:1095419]	4.72827	4.64722	4.85877	4.44373	4.78959	4.72161	4.45723	4.55099	4.64462	4.13568	4.27962	4.62482	4.6639	4.8056	4.58322	4.61094	4.54748	4.55123	4.62582	4.42992	4.64277	4.38423	4.59559	4.40731	4.63337	4.47536	4.73056	4.51618	4.62596	4.3136	4.54085	4.02852	4.63805	4.16875	4.54422	4.61949	4.60735	4.48053	4.57442	4.37403	4.43828	4.61342	4.8475	3.89972	4.04456	4.05101	3.88452	4.33929	4.13292	4.22336	3.50418	4.10528	4.13687	3.67788	4.03077
Enpp1	protein_coding	MGI Symbol	5	ectonucleotide pyrophosphatase/phosphodiesterase 1 [Source:MGI Symbol;Acc:MGI:97370]	1.1191	1.49264	1.70472	0.376781	1.68939	0.0826908	1.13234	1.13353	0.410689	1.12754	0.36277	-0.174242	0.109024	1.4551	1.19648	0.925779	0.795613	0.611322	0.891627	0.355889	-0.209202	-0.0475619	0.128895	1.31312	-0.470316	0.353438	0.403609	0.294799	-0.419568	0.470809	-0.599462	-0.419797	1.37067	-0.247069	0.40041	-1.71174	1.34443	-0.133852	0.864237	0.367403	0.420089	0.856268	1.04435	0.952604	1.20037	0.771687	0.223645	1.26244	1.02308	1.26978	0.771079	1.29464	0.801886	0.020872	1.23601
Ctbp1	protein_coding	MGI Symbol	12	C-terminal binding protein 1 [Source:MGI Symbol;Acc:MGI:1201685]	6.83866	6.58481	6.36236	6.56661	7.06224	6.78775	7.07316	7.05639	7.03388	6.90389	7.36262	6.86569	6.95545	6.99768	6.82071	6.67541	6.40851	6.57011	7.08145	6.99849	6.92862	6.76042	6.60574	7.06633	6.98216	6.74316	6.90821	7.16497	6.51439	6.65888	6.60693	6.71149	6.76505	6.63515	6.55048	6.31502	7.14278	6.87738	6.96379	7.39595	7.08687	6.91608	7.16719	6.86214	6.54599	6.72502	7.04831	6.79324	7.183	7.16131	7.05266	7.20813	6.79476	7.04498	6.94266
Trmt6	protein_coding	MGI Symbol	6	tRNA methyltransferase 6 [Source:MGI Symbol;Acc:MGI:1914176]	5.8396	5.73138	5.73736	5.89959	5.80119	5.78337	5.63876	5.90122	5.74874	5.92476	5.9403	5.95173	5.75099	5.76179	5.66827	5.67382	5.81331	5.9714	5.8557	5.69952	5.84752	5.83318	5.76161	5.62018	5.80566	5.6984	5.73307	5.70993	5.75166	6.04527	5.93087	5.75869	5.73058	5.73809	5.76625	5.8484	5.82507	5.86491	5.78946	5.98953	5.72483	5.72566	5.6903	5.90826	5.6229	5.96663	5.87919	5.78377	5.74718	5.61934	5.93334	5.83608	5.82223	6.11725	5.87503
Rims2	protein_coding	MGI Symbol	12	regulating synaptic membrane exocytosis 2 [Source:MGI Symbol;Acc:MGI:2152972]	5.36062	5.3749	5.54002	5.34432	5.61802	5.41904	5.54542	5.40582	5.54676	5.18832	5.59633	5.64041	5.69089	5.55125	5.20861	5.49944	5.47744	5.33516	5.57123	5.37178	5.41611	5.35439	5.61305	5.52567	5.57037	5.24776	5.40466	5.63058	5.64708	5.80259	5.64307	5.55748	5.54597	5.72123	5.81873	5.48047	5.64431	5.29609	5.57268	5.56449	5.37148	5.62726	5.55251	5.46032	5.38767	5.5175	5.39313	5.54402	5.56531	5.60987	5.48627	5.50083	5.65079	5.59018	5.4983
Rcor3	protein_coding	MGI Symbol	14	REST corepressor 3 [Source:MGI Symbol;Acc:MGI:2441920]	4.67004	4.78916	4.63013	4.68886	4.67545	4.73931	4.44533	4.73978	4.84891	4.63749	4.35925	4.64389	4.5764	4.96477	4.66533	4.91959	4.53977	4.5769	4.48156	4.61572	4.71554	4.66094	4.81456	4.8051	4.54143	4.43157	4.47785	4.64763	4.71719	4.09876	4.3877	4.58313	4.58741	4.75241	4.37967	4.62688	4.59378	4.74798	4.64741	4.56159	4.73822	4.82478	4.61235	4.83921	4.68865	4.72465	5.0076	4.76237	4.54209	4.48045	4.618	4.7707	4.72412	4.72198	4.90832
Atp11b	protein_coding	MGI Symbol	11	ATPase, class VI, type 11B [Source:MGI Symbol;Acc:MGI:1923545]	4.34445	4.08142	4.39178	4.32762	4.66307	4.30838	4.23059	4.56992	4.55165	4.14107	3.78073	4.18201	4.61133	4.8186	4.11459	3.84883	4.04393	4.12319	4.27456	4.3958	3.97131	4.19446	4.04562	4.17629	3.88994	4.07501	4.40849	4.18186	3.17318	2.53098	2.25629	2.60113	4.14413	2.71726	2.79327	2.9791	4.59832	3.43917	3.9974	3.94856	4.5101	4.17382	4.65145	3.17121	3.6775	3.83789	4.06568	4.01752	4.52004	4.50517	4.06521	4.4974	4.3231	4.01543	4.04493
Icam1	protein_coding	MGI Symbol	2	intercellular adhesion molecule 1 [Source:MGI Symbol;Acc:MGI:96392]	0.474902	0.661041	-0.449752	0.610669	0.215459	-1.57822	-0.163119	-0.946472	-1.71364	-0.486714	-0.412163	-1.4697	-0.523919	-0.319336	0.0167745	-0.107541	-0.834437	-0.17247	-0.169403	0.486145	-1.22669	0.0341218	0.438439	0.153717	-0.711325	-3.51446	-1.47833	-1.40848	-0.457536	-1.05142	0.253312	0.368699	0.259436	-0.857122	-0.213235	-1.28432	-0.116352	-0.165913	-1.16324	-1.44757	0.0230181	-1.46566	-0.235756	0.574847	0.759369	0.242867	-0.134402	-0.0264987	-0.22746	0.804731	-0.285064	0.503006	0.454664	-1.39997	0.563409
Htra4	protein_coding	MGI Symbol	2	HtrA serine peptidase 4 [Source:MGI Symbol;Acc:MGI:3036260]	3.19055	2.62598	2.39109	2.97133	2.75661	2.01646	2.84234	3.01017	2.8049	3.44075	2.8205	2.45457	3.22087	2.8562	3.04952	2.51513	3.49776	2.73739	2.79681	3.73462	3.0686	2.79537	2.91495	2.55436	3.29685	3.54516	2.94889	3.32987	2.61056	2.59121	3.01217	2.45552	3.14637	2.9448	2.28517	2.36986	2.56218	2.7909	2.44314	2.81714	2.93276	2.1374	2.36236	3.33952	2.88103	2.43586	3.04003	2.70733	2.66275	2.7575	2.19298	2.54951	2.22941	2.75174	2.66265
Cnnm4	protein_coding	MGI Symbol	2	cyclin M4 [Source:MGI Symbol;Acc:MGI:2151060]	5.17235	5.22995	5.29743	4.71192	5.14397	5.36429	5.27798	5.13764	5.14086	5.22774	4.27216	5.23787	5.01276	5.00701	5.13253	4.95955	5.3056	5.49177	5.14494	5.08958	5.12872	5.4763	5.32159	5.26439	5.25677	5.19497	5.23826	5.00959	4.76434	4.36912	4.70459	4.71803	5.23199	4.9224	5.0121	4.91963	5.2628	5.15804	5.08127	3.34251	5.08804	4.84805	5.19346	5.01316	5.36533	5.40389	4.87257	5.21448	5.04083	5.39154	4.90319	5.15638	5.41958	4.11446	5.23909
Tbc1d2b	protein_coding	MGI Symbol	4	TBC1 domain family, member 2B [Source:MGI Symbol;Acc:MGI:1914266]	1.7951	1.90424	2.54282	0.926696	2.37023	1.85257	2.1471	1.91761	1.96893	1.79013	1.46231	2.18981	2.24714	2.03265	1.99452	1.73971	2.13373	1.97245	2.0025	2.34734	2.47915	1.87696	2.04316	2.29795	1.68224	1.61482	2.22843	2.23389	1.69302	1.62761	1.83827	2.03793	1.77676	2.09462	1.85881	1.80966	1.93119	1.38626	1.6651	2.01187	1.2777	2.19385	2.43387	1.94123	1.85675	2.01358	1.38119	1.44542	1.73474	2.09625	2.52882	1.97056	1.73477	2.00778	2.12486
Ranbp10	protein_coding	MGI Symbol	3	RAN binding protein 10 [Source:MGI Symbol;Acc:MGI:1921584]	3.83687	3.46373	3.95007	3.50243	4.06363	3.79823	3.60734	3.72546	3.79098	3.46963	3.68282	3.94021	3.67703	3.99371	3.72625	3.33214	3.76288	3.68807	3.90965	4.0737	3.84097	3.59124	3.48855	3.66846	3.86816	3.57088	3.92669	3.76657	3.55086	3.42604	3.18776	3.42846	3.49397	3.67522	3.95379	3.43731	3.81998	3.43917	3.55276	3.99599	3.32915	3.82422	4.13527	3.48501	3.60086	3.57467	3.3579	3.29668	3.73154	4.04565	3.57213	3.67735	3.63112	3.2587	3.73139
Dmxl1	protein_coding	MGI Symbol	6	Dmx-like 1 [Source:MGI Symbol;Acc:MGI:2443926]	5.00521	4.77511	5.10736	5.11447	5.25236	5.00877	4.71977	4.81822	4.98846	4.6413	4.70609	4.80953	4.82648	4.88875	4.57824	4.51129	4.6513	4.53425	4.81661	4.93659	4.97561	4.68009	4.75088	4.62475	4.6866	4.53974	5.0679	4.49285	4.44615	4.00594	4.321	4.13439	4.65699	4.34547	4.75879	4.60583	4.80681	4.56842	4.47096	4.3872	4.68955	4.72775	5.17717	4.43114	4.81326	4.51721	4.55111	4.78399	4.53844	4.98201	4.32168	4.81745	4.74534	4.24482	4.48883
Best1	protein_coding	MGI Symbol	3	bestrophin 1 [Source:MGI Symbol;Acc:MGI:1346332]	1.06274	1.00722	0.778276	0.399681	0.657977	0.59603	1.62115	0.688243	0.842177	1.26571	0.782484	0.541191	0.883257	0.718139	0.941223	1.05186	1.14828	1.19916	0.501975	0.547113	0.57563	1.00065	0.515918	0.725133	0.78344	0.958029	0.999713	0.805961	0.875888	0.828621	1.3288	0.714296	-0.331044	-0.150853	0.68785	0.761197	0.783581	-0.301797	0.562581	1.01672	0.353491	0.36031	0.977549	1.16308	0.743159	1.02323	0.345207	0.876204	0.695918	-0.762637	0.583146	0.117513	0.672844	1.5467	1.33151
Endod1	protein_coding	MGI Symbol	3	endonuclease domain containing 1 [Source:MGI Symbol;Acc:MGI:1919196]	5.65796	5.52239	5.64727	5.84328	5.82209	5.6241	5.86462	5.7267	5.77789	5.55263	5.40603	5.54356	5.76014	5.80669	5.65532	5.34421	5.24932	5.34623	5.56388	5.61839	5.39125	5.40773	5.39007	5.7186	5.45313	5.40142	5.70498	5.50241	4.73413	4.55449	4.57703	4.2957	5.49134	4.80434	4.88898	5.04084	5.64266	5.29977	5.22422	5.57932	5.40954	5.42105	5.82417	5.06386	5.57218	5.51864	5.13844	5.63704	5.59609	5.90438	5.54702	5.21754	5.59679	5.14119	5.63562
Depdc5	protein_coding	MGI Symbol	20	DEP domain containing 5 [Source:MGI Symbol;Acc:MGI:2141101]	4.80243	5.27592	5.41061	5.0544	5.18233	5.23435	4.82453	4.6989	5.10142	4.79641	4.74972	5.16934	5.29348	5.24063	5.03233	5.06051	5.01284	4.7932	4.69959	4.98237	4.74275	4.72997	4.94984	4.86912	4.92041	5.08917	5.14099	4.82526	5.06644	4.77391	4.76856	4.35849	4.89888	4.97399	5.01767	5.19142	5.18271	4.86466	4.80697	4.64382	4.86316	4.99724	5.06662	4.42706	5.16392	4.90685	4.74859	4.98949	4.7772	5.14905	4.58706	4.83732	4.88662	4.4684	4.92373
Vgf	protein_coding	MGI Symbol	4	VGF nerve growth factor inducible [Source:MGI Symbol;Acc:MGI:1343180]	2.74762	3.17785	2.65275	3.60206	3.37162	3.02771	3.70438	3.30943	3.24056	3.53668	3.49045	3.26234	3.29385	4.15725	2.73746	2.50193	3.00367	2.76871	3.37186	2.94274	2.93736	2.87881	3.0448	3.13506	3.18855	3.24842	3.09455	3.46725	2.39845	2.5361	2.58	2.54943	2.93165	2.5364	2.56401	2.49906	3.2795	2.78671	2.73375	3.90738	3.19928	2.83646	3.17978	2.9085	2.6309	2.97597	2.67875	3.3338	3.51818	3.48529	3.40477	3.29894	3.12997	3.72398	3.17865
Fer1l5	protein_coding	MGI Symbol	3	fer-1-like 5 (C. elegans) [Source:MGI Symbol;Acc:MGI:3616091]	2.51956	2.40045	2.6891	1.89078	2.58111	2.05468	2.0181	1.84635	2.35331	2.1527	1.21492	2.30928	1.91059	2.16519	1.58197	1.50414	1.79191	1.16426	1.84389	1.67554	1.76891	2.15772	2.01007	1.83431	2.01907	2.28773	2.19004	2.33125	1.98253	1.15554	1.44819	0.813263	2.11171	1.91361	1.6925	1.6639	2.00141	1.35271	1.98181	0.565731	2.20086	1.78915	2.36236	1.06866	1.90855	1.76019	1.5676	1.8661	1.87263	2.3417	1.49921	1.124	2.37653	0.845505	1.62754
Slc30a1	protein_coding	MGI Symbol	2	solute carrier family 30 (zinc transporter), member 1 [Source:MGI Symbol;Acc:MGI:1345281]	3.46297	2.96657	3.07295	3.67895	3.89102	3.3429	3.48248	3.35378	3.53277	3.31588	3.52853	3.21892	3.52364	3.26773	3.29991	3.06538	2.96472	3.16573	3.68919	3.24219	3.2784	3.34942	3.06427	3.39667	3.19906	3.54516	3.69958	3.51679	2.85861	2.93121	2.77116	2.52531	3.40717	2.26709	2.96439	2.85445	3.48708	3.18013	3.34739	3.97621	3.45888	3.19558	3.64984	3.31622	3.06509	3.42012	3.0712	3.60476	3.64814	3.65199	3.60648	3.48926	3.42115	3.44511	3.41988
Uqcrh-ps1	processed_pseudogene	MGI Symbol	1	ubiquinol-cytochrome c reductase hinge protein, pseudogene 1 [Source:MGI Symbol;Acc:MGI:3641869]	1.17335	1.11825	0.907318	0.590905	1.06619	0.506947	0.969075	0.339579	1.61405	1.03781	1.68844	0.85223	0.960014	0.92459	1.58197	1.28542	0.750525	1.22197	1.62517	1.0883	1.3045	1.42076	1.00672	0.813129	1.44395	1.69499	1.37538	1.41986	1.021	1.49728	1.4166	1.30777	1.11476	0.856882	1.46157	1.31902	0.578356	1.31836	1.46424	2.04072	1.35916	1.02133	1.12064	0.858991	1.2471	1.3541	1.5424	1.01675	1.46402	0.750624	1.52556	0.885339	1.5542	2.40406	0.664692
Cep85	protein_coding	MGI Symbol	9	centrosomal protein 85 [Source:MGI Symbol;Acc:MGI:1917262]	4.32422	4.20676	4.46568	4.73574	4.00954	3.95968	3.81208	3.94771	3.8653	4.00563	3.48185	4.07743	4.23097	4.18205	4.10077	4.2899	4.23063	4.14723	3.95733	4.03697	4.13429	4.3725	4.6067	4.27566	4.27633	4.25505	4.085	3.91622	4.22279	4.33137	3.69749	3.7281	4.18239	4.11815	4.1422	4.3588	3.85833	4.2675	4.05816	3.33477	4.21265	3.77881	4.0822	4.17688	4.31104	4.00142	4.11138	4.12166	4.11178	3.73793	4.00561	3.96425	4.12613	3.48346	4.36513
Arid5a	protein_coding	MGI Symbol	15	AT rich interactive domain 5A (MRF1-like) [Source:MGI Symbol;Acc:MGI:2443039]	3.58004	3.98704	3.38418	3.66956	3.40444	3.61	3.26687	3.31472	3.12833	3.77748	3.05309	3.5262	3.57335	3.27613	3.753	4.05563	3.54693	3.66952	3.39613	3.35162	3.41717	3.70577	3.70665	3.83537	3.63789	3.63732	3.67894	3.42635	3.79847	3.77445	3.63709	3.8301	4.03739	3.72889	3.45748	3.76455	3.6642	3.87701	3.68192	2.83921	3.59723	3.69329	3.67113	3.81915	3.70077	3.87211	3.04901	4.245	3.36164	3.81246	3.43636	3.38514	3.70104	3.46761	3.84724
Slc18b1	protein_coding	MGI Symbol	6	solute carrier family 18, subfamily B, member 1 [Source:MGI Symbol;Acc:MGI:1923556]	3.91536	3.83458	3.62369	3.59959	4.05332	3.69513	3.75923	3.48859	4.13736	3.8341	3.20189	3.5747	3.89796	3.70108	3.63329	3.59497	3.66503	3.54163	3.66192	3.44268	3.7478	3.58899	3.69003	3.41928	3.92833	3.66147	3.93251	3.79094	3.6412	3.49859	3.61638	3.18224	3.72685	3.55197	3.5423	3.70291	3.81219	3.78776	3.77415	3.23009	3.65136	3.67606	3.94207	3.24091	3.84636	3.77264	3.63918	3.84483	3.7358	4.00963	3.86565	3.94789	3.93359	3.51157	4.00364
Azin1	protein_coding	MGI Symbol	9	antizyme inhibitor 1 [Source:MGI Symbol;Acc:MGI:1859169]	7.1486	7.43132	7.57543	7.99989	7.15496	7.31323	6.95246	7.06681	7.20701	6.86555	6.47888	7.31395	7.16674	7.10531	7.29328	7.48268	7.2803	7.06534	6.75181	6.9551	7.18818	7.26303	7.39976	6.85946	6.96918	7.19858	7.32709	6.79684	7.6239	7.36077	7.22822	7.22696	7.20696	7.44112	7.58548	7.73584	7.22762	7.23688	7.19825	6.23191	7.07894	7.20129	7.02969	6.66419	7.53566	7.11568	6.96393	7.46668	7.0758	7.09297	6.81297	6.86141	7.21978	6.26353	7.10407
Ints7	protein_coding	MGI Symbol	6	integrator complex subunit 7 [Source:MGI Symbol;Acc:MGI:1924315]	4.74628	4.83413	4.85077	5.07144	4.48016	4.83849	4.4501	4.66617	4.62764	4.23659	4.1927	4.93144	4.89259	5.08558	4.67703	4.7051	4.57791	4.61617	4.28598	4.56626	4.64758	4.52862	4.62431	4.70974	4.63853	4.33979	4.8023	4.57232	4.5586	4.07962	4.38498	4.43041	4.61887	4.57502	4.65787	4.51708	4.56393	4.61751	4.59233	4.06082	4.32118	4.57675	4.61345	4.16389	4.63804	4.54651	4.36241	4.56836	4.47362	4.68662	4.41096	4.5799	4.6596	3.78154	4.54526
Fbxo27	protein_coding	MGI Symbol	5	F-box protein 27 [Source:MGI Symbol;Acc:MGI:2685007]	3.48029	4.12786	3.49357	3.83411	3.36329	3.8997	3.53058	3.8654	3.6773	3.56104	3.17547	3.8793	3.83822	3.89898	3.88789	4.51129	3.01642	3.24582	3.39312	3.56319	3.08287	4.01832	3.67744	4.2679	3.90071	3.36574	3.99879	4.35664	3.22803	3.19651	3.30455	3.33162	4.00491	3.50351	2.62847	3.79769	3.98331	3.18966	3.83096	3.17909	4.14371	4.34715	3.87575	3.47715	3.53882	3.8047	3.74514	4.08148	4.26844	4.02111	3.19093	4.05017	4.3939	3.47079	4.36764
Klf10	protein_coding	MGI Symbol	6	Kruppel-like factor 10 [Source:MGI Symbol;Acc:MGI:1101353]	6.11651	6.56371	6.10294	7.46924	5.88207	6.08134	5.45397	5.70218	6.13311	5.8366	5.48239	5.9456	6.14378	6.15127	6.28662	6.42581	5.85739	6.26052	6.15186	5.38714	6.40569	6.78717	6.46234	5.93802	5.81651	5.96734	6.15539	5.89506	5.98718	5.91584	5.83005	6.49037	6.31397	5.89706	5.91232	5.94869	6.29828	6.63491	6.22444	4.52291	6.30567	6.37202	5.94448	5.7494	6.48333	6.03818	5.83252	6.17121	5.60717	5.94359	5.77966	5.69515	6.26079	5.04511	5.76433
Tedc1	protein_coding	MGI Symbol	6	tubulin epsilon and delta complex 1 [Source:MGI Symbol;Acc:MGI:2144738]	-0.605022	-0.177208	0.10189	-0.0191481	0.484645	0.223553	0.642152	-0.475582	0.782056	-0.727722	-1.38045	-0.174242	-0.365657	-0.537516	0.97192	1.21169	-0.54493	0.216302	-0.400728	-0.366009	0.71038	-0.019817	-0.298527	1.00471	1.08474	0.958029	0.531934	0.074299	1.06184	0.0233497	0.43248	-0.0283718	0.693619	0.809834	-0.39845	0.325098	0.830629	-0.664367	-0.219827	0.0643336	-0.00583672	0.924574	0.0766287	0.535046	0.095732	0.128308	0.374062	1.12236	1.06431	-0.0362023	-0.707755	0.117513	1.36873	0.304044	0.931796
Uggt1	protein_coding	MGI Symbol	11	UDP-glucose glycoprotein glucosyltransferase 1 [Source:MGI Symbol;Acc:MGI:2443162]	4.19907	3.82552	3.98339	3.99125	4.40241	3.88564	4.26484	3.98136	4.17486	4.06362	3.88225	3.88999	3.85439	4.10634	3.98515	3.58458	4.04704	4.02122	3.99755	3.99383	3.92256	3.808	3.88515	3.76429	3.97186	3.89323	4.1006	4.02978	3.31787	2.8055	3.03315	2.85064	3.91339	2.88174	3.29895	2.83755	4.03444	3.4915	3.72503	3.94093	4.07819	3.52474	4.22584	3.46396	3.97859	3.58991	3.0756	3.82585	4.00291	4.46513	3.92872	4.00697	3.87979	3.74518	3.91047
Dtl	protein_coding	MGI Symbol	6	denticleless E3 ubiquitin protein ligase [Source:MGI Symbol;Acc:MGI:1924093]	1.64962	2.18496	2.09852	2.50111	1.53985	1.66765	1.75056	1.46381	1.1894	2.16688	1.4269	2.46032	2.01502	1.44023	1.99452	2.13113	2.33039	2.48265	1.30453	1.66641	1.60063	1.96291	1.88424	1.7654	1.62106	1.49453	1.5472	2.13584	2.34431	2.12531	1.78153	1.88706	1.63964	2.33513	2.30957	2.07052	2.0814	1.76349	2.14007	0.667912	1.63627	2.22804	1.44133	2.39477	1.84161	2.41157	1.3669	1.38068	1.47425	1.7181	1.63852	1.88915	2.22366	1.8985	2.00122
Thoc2	protein_coding	MGI Symbol	16	THO complex 2 [Source:MGI Symbol;Acc:MGI:2442413]	6.35959	6.20833	6.47628	6.55804	6.3125	6.3482	6.21262	6.2652	6.42489	6.07846	6.25743	6.37902	6.41041	6.49636	6.27666	6.20949	6.42055	6.47866	6.27272	6.32666	6.35442	6.36972	6.56245	6.11421	6.34947	6.16608	6.57741	6.19961	6.08245	5.86643	6.0351	6.18205	6.36316	6.18708	6.33784	6.33848	6.1863	6.25147	6.07418	6.11863	6.36357	6.25668	6.24779	6.03093	6.34618	6.09228	6.19487	6.17428	6.15793	6.25711	6.11676	6.10425	6.1424	5.99041	6.24131
Asxl2	protein_coding	MGI Symbol	8	additional sex combs like 2, transcriptional regulator [Source:MGI Symbol;Acc:MGI:1922552]	4.96886	4.60123	5.08962	4.94773	4.84842	4.96596	4.7769	4.89439	4.8659	4.48031	4.63805	4.99023	4.91107	5.07599	4.64405	4.58301	4.88046	4.82799	4.77673	4.962	4.92603	4.80267	4.74386	4.76815	4.8185	4.60137	4.94937	4.69036	4.65182	4.5329	4.38634	4.46634	4.688	4.73887	4.66262	4.69296	4.98634	4.51	4.90174	4.83578	4.74905	4.90622	4.98734	4.60939	4.70548	4.74423	4.85987	4.6802	4.84184	4.96429	4.68383	4.9737	4.74835	4.62383	4.89014
Ubr5	protein_coding	MGI Symbol	14	ubiquitin protein ligase E3 component n-recognin 5 [Source:MGI Symbol;Acc:MGI:1918040]	5.69134	5.30815	5.90563	5.78468	5.93778	5.68324	5.65383	5.60623	5.66383	5.26694	5.40943	5.83712	5.74395	5.79942	5.3082	5.06874	5.61429	5.51215	5.72047	5.66899	5.47274	5.31681	5.47437	5.51979	5.51959	5.3639	5.70498	5.40513	5.75425	5.77202	5.44199	5.38051	5.42722	5.55643	5.8102	5.71134	5.68701	5.37342	5.59677	5.36598	5.51487	5.58831	5.88102	5.02668	5.4414	5.27318	5.47116	5.38274	5.7254	5.68452	5.43245	5.52675	5.5401	5.36565	5.51535
Slc2a12	protein_coding	MGI Symbol	2	solute carrier family 2 (facilitated glucose transporter), member 12 [Source:MGI Symbol;Acc:MGI:3052471]	1.30552	1.04518	2.08494	0.529937	1.0798	0.00674197	2.43394	1.40551	-0.380215	1.14197	0.782484	0.356273	1.47084	1.39467	2.02412	1.74718	0.464407	0.558534	0.785368	0.506755	0.993188	0.902562	0.789911	2.12306	1.05421	0.573004	0.572291	0.200932	1.4583	0.553864	1.44819	0.302101	1.05256	0.36527	0.742642	0.0301928	0.614652	0.324138	0.493869	-0.271716	0.782659	0.545228	2.18423	0.594344	2.04042	1.37435	1.51675	0.246952	0.586984	1.13548	2.4892	2.41321	0.288415	0.184991	0.208314
Zmat4	protein_coding	MGI Symbol	7	zinc finger, matrin type 4 [Source:MGI Symbol;Acc:MGI:2443497]	5.44186	5.61261	5.59674	5.64791	5.48305	5.56133	5.47928	5.51267	5.48131	5.25869	5.10931	5.7565	5.60626	5.40763	5.56509	5.5263	5.79353	5.55657	5.50232	5.6178	5.58975	5.61826	5.85775	5.30061	5.67881	5.5151	5.65418	5.41431	5.54156	5.77256	5.39953	5.54973	5.44548	5.57414	5.91132	5.71828	5.34949	5.31799	5.60086	5.22957	5.43526	5.47401	5.37182	5.3521	5.57791	5.49629	5.2584	5.59943	5.40072	5.53115	5.01785	5.2914	5.33281	4.76283	5.20866
Cib2	protein_coding	MGI Symbol	1	calcium and integrin binding family member 2 [Source:MGI Symbol;Acc:MGI:1929293]	3.00558	4.7685	3.61191	4.18496	4.17719	4.09726	3.86484	4.01587	4.15919	3.73528	3.81195	4.94175	4.42487	4.66556	4.71608	4.62216	2.78261	3.41621	3.77961	3.12709	3.30906	4.28622	4.67374	4.56643	4.56192	2.5343	4.03172	4.87834	3.89579	3.48013	3.61174	3.62743	4.54173	4.68013	3.64415	4.1159	4.39943	3.44183	3.6134	3.76477	4.31098	5.04405	4.68429	3.28357	3.85015	4.0959	3.92408	4.87746	4.8119	4.63155	4.34776	4.8608	4.84698	3.75305	4.92628
Nenf	protein_coding	MGI Symbol	1	neuron derived neurotrophic factor [Source:MGI Symbol;Acc:MGI:1913458]	3.73415	3.14909	2.90925	3.21996	3.66589	3.50119	3.83415	3.83074	4.04445	3.4639	4.34983	3.57734	4.04263	4.75542	3.21905	3.36166	3.15551	3.53254	4.11188	3.71261	3.62643	3.40932	3.27673	3.75765	3.58547	3.85536	3.68125	3.6493	3.41824	3.50121	3.98819	3.57198	3.57585	3.61719	3.56528	3.17343	3.7945	3.7104	3.86083	4.55494	3.58518	3.53843	3.70663	3.55633	3.3131	3.62835	3.68019	3.42378	3.71222	3.79251	4.23251	3.85545	3.38813	3.91846	3.46738
Fam168b	protein_coding	MGI Symbol	8	family with sequence similarity 168, member B [Source:MGI Symbol;Acc:MGI:2448487]	7.28434	7.00531	7.11792	7.0052	7.3079	7.22032	7.04308	7.1295	7.17984	6.80139	7.04417	7.24486	7.25049	7.21505	7.03301	6.81065	7.06298	6.87901	7.27487	7.19504	7.11609	6.86504	6.96038	7.11496	7.12467	6.96188	7.20787	7.22675	6.92824	7.12627	6.81763	6.99652	6.97074	7.12807	7.17213	6.97633	7.36347	6.92951	7.05132	6.93502	7.17226	7.07197	7.33017	6.94847	6.90934	6.89999	6.86861	6.94389	7.2532	7.40428	7.08735	7.13537	6.93678	6.66803	6.94455
Arhgef4	protein_coding	MGI Symbol	7	Rho guanine nucleotide exchange factor (GEF) 4 [Source:MGI Symbol;Acc:MGI:2442507]	6.72203	6.67536	6.45697	6.35589	6.90746	6.72741	6.67169	6.84988	6.68878	6.454	6.97844	7.23923	7.32402	7.35197	6.70727	6.65444	6.50216	6.45418	7.02663	6.68136	6.52477	6.44631	6.90182	7.0993	6.92662	6.61766	6.59924	7.34289	6.68991	6.59963	6.69543	6.68042	6.55735	6.84757	6.73577	6.41914	6.82882	6.63404	6.64988	7.10061	6.6244	6.65092	7.22268	6.64795	6.31636	6.47227	6.66877	7.4029	7.40248	7.31525	6.84012	7.05155	6.91799	6.71343	6.75443
Pank2	protein_coding	MGI Symbol	8	pantothenate kinase 2 [Source:MGI Symbol;Acc:MGI:1921700]	4.00782	3.85788	4.26506	3.8653	4.30437	4.26013	4.07403	4.04957	3.94514	3.99176	4.24192	4.24995	4.13987	4.4014	3.9624	4.04808	4.30398	3.94272	4.1319	4.05982	4.12398	3.63335	3.86494	4.00003	4.3235	4.13084	4.16139	4.07678	3.84795	4.0004	4.13616	3.97964	4.00983	4.04892	3.89252	3.63607	4.11583	4.04223	4.25266	4.43508	4.03458	4.23394	4.22296	3.9908	3.76038	4.15269	4.34975	4.02359	4.20535	4.19831	3.91632	4.38986	3.74183	4.0815	4.04493
Ppfia1	protein_coding	MGI Symbol	11	protein tyrosine phosphatase, receptor type, f polypeptide (PTPRF), interacting protein (liprin), alpha 1 [Source:MGI Symbol;Acc:MGI:1924750]	4.15392	3.76992	4.07724	3.8172	3.9552	4.34483	4.01729	4.23117	4.03375	3.895	4.00738	3.88572	4.10311	4.20423	3.64762	3.57621	4.0188	3.96824	4.15163	4.0458	4.00541	3.93571	3.89787	3.9485	4.09134	3.69304	4.02083	4.02465	3.53644	3.97802	3.30743	3.59535	3.70073	3.72467	3.77914	3.39462	3.96409	3.9868	4.00976	4.06316	3.98777	4.01056	4.25715	3.85798	3.71538	3.50062	3.8795	3.73996	4.07359	3.96479	3.92377	4.12642	3.63545	3.41897	3.88621
Mavs	protein_coding	MGI Symbol	4	mitochondrial antiviral signaling protein [Source:MGI Symbol;Acc:MGI:2444773]	2.92567	3.18354	3.18538	2.91681	3.01221	2.78787	2.95404	3.33047	2.31846	3.1221	2.44028	2.93092	2.98778	3.1854	3.61395	2.9823	3.37192	3.12999	2.9886	3.0414	3.04329	3.02915	2.97449	3.34151	2.95646	3.45133	2.9179	2.63479	2.75451	2.85547	3.22471	3.16984	3.29613	2.58378	3.04654	3.13936	2.85169	2.86019	2.89343	2.51522	2.99962	2.79601	3.25222	2.99539	3.5294	3.07518	2.9326	2.91428	3.00732	3.15123	2.92501	3.14487	2.74082	2.41732	2.96692
Bcdin3d	protein_coding	MGI Symbol	2	BCDIN3 domain containing [Source:MGI Symbol;Acc:MGI:1922534]	3.70499	3.23098	3.19489	3.40676	3.36051	3.07186	3.48248	3.40923	3.32022	3.55026	3.75241	3.10613	3.60954	3.56716	3.79223	3.55932	3.28236	3.05892	3.62389	3.65607	3.58192	3.74875	3.38652	3.7709	3.69095	3.62509	3.33049	3.51922	2.93387	3.29938	3.90145	3.71323	3.11931	3.31982	3.08592	3.36544	3.42967	3.52452	3.58615	3.69388	3.37464	2.9838	3.44751	3.91142	3.11318	3.42255	3.60307	3.31907	3.41573	3.67154	3.83173	3.60271	3.51591	3.65286	3.58618
Atg14	protein_coding	MGI Symbol	4	autophagy related 14 [Source:MGI Symbol;Acc:MGI:1261775]	4.64339	4.96203	4.92885	4.9487	4.89343	5.07767	4.51984	4.52385	4.51672	4.54009	4.30422	4.81962	4.95017	4.63323	4.71608	4.88951	4.81627	4.7989	4.40588	4.56872	4.65237	4.72997	4.86169	4.57904	4.78635	4.73442	4.73168	4.61388	5.12382	4.87529	4.62964	4.67262	4.77243	4.81729	4.84896	5.17301	4.77007	4.86168	4.74673	4.37969	4.76942	4.7349	4.52733	4.34744	5.00049	4.85645	4.65175	4.88832	4.40708	4.52948	4.41273	4.66795	4.83384	4.13267	4.70538
Mrpl47	protein_coding	MGI Symbol	3	mitochondrial ribosomal protein L47 [Source:MGI Symbol;Acc:MGI:1921850]	4.97651	4.71945	4.49934	4.88013	4.6642	4.64435	4.75104	4.7319	4.77372	4.91351	5.3302	4.5977	4.84582	4.74183	4.93831	4.87337	4.84158	4.74971	4.85214	4.95545	4.70981	4.70629	4.68007	4.69012	4.97135	5.01926	4.78094	4.80447	4.74043	5.13504	4.99578	5.14907	4.72337	4.78014	4.95234	4.79496	4.7272	4.83662	4.96762	5.5105	5.00188	4.6454	4.58569	5.31512	5.01913	4.86721	5.10117	4.70402	4.74375	4.59619	4.78273	4.66684	4.60979	5.37418	4.6804
Rapgef6	protein_coding	MGI Symbol	13	Rap guanine nucleotide exchange factor (GEF) 6 [Source:MGI Symbol;Acc:MGI:2384761]	5.50667	5.18602	5.65073	5.62683	5.60572	5.56244	5.39457	5.47596	5.39028	5.20645	5.31334	5.57238	5.53026	5.60558	5.31421	5.08505	5.44302	5.4483	5.38897	5.31301	5.35644	5.37348	5.41493	5.11486	5.46115	5.10539	5.46753	5.16914	4.99269	5.06243	4.97424	4.96492	5.31049	5.21425	5.31749	5.18475	5.54612	5.0756	5.31498	5.3574	5.315	5.36685	5.62305	4.90509	5.12222	5.20061	5.15516	5.18228	5.3613	5.46268	5.20882	5.43325	5.42836	5.23689	5.36482
Fbxo34	protein_coding	MGI Symbol	14	F-box protein 34 [Source:MGI Symbol;Acc:MGI:1926188]	6.21062	6.6698	6.21159	6.70605	6.36729	6.53805	6.21332	6.36163	6.40135	6.21351	6.2612	6.50671	6.4532	6.46087	6.48055	6.73748	6.28121	6.38828	6.25583	6.22305	6.29208	6.6148	6.77608	6.35641	6.58363	6.4053	6.32035	6.75797	6.86859	6.76236	6.66579	6.50309	6.46576	6.64775	6.39917	6.91674	6.39992	6.40258	6.61323	6.08266	6.48683	6.47169	6.38815	6.4458	6.57776	6.58408	6.55683	6.79856	6.53065	6.33807	6.45512	6.48722	6.68505	6.3343	6.67826
Shank2	protein_coding	MGI Symbol	7	SH3 and multiple ankyrin repeat domains 2 [Source:MGI Symbol;Acc:MGI:2671987]	5.78534	5.76779	6.07274	6.20236	6.27897	6.09287	5.86373	5.93381	6.26981	5.39216	5.50484	6.21447	6.22573	6.35483	5.62184	5.78376	5.62993	5.71822	5.6287	5.76675	5.77304	5.71741	6.0568	5.47261	5.97416	5.69646	5.94	6.02914	6.11191	5.77039	5.79976	5.36904	5.62395	5.72758	5.83825	5.98079	5.71602	5.37621	5.88981	5.67214	5.9603	5.74881	6.20171	5.5176	5.71357	5.57822	5.83122	5.65817	5.94775	6.10907	5.70091	5.7449	5.87085	5.49719	5.68719
Plekhg2	protein_coding	MGI Symbol	10	pleckstrin homology domain containing, family G (with RhoGef domain) member 2 [Source:MGI Symbol;Acc:MGI:2141874]	0.942946	-0.0383805	0.154839	0.828849	0.937551	-0.0734284	0.28434	1.21499	0.1503	0.0300775	0.695897	0.869612	0.237922	0.790289	1.17025	1.58144	0.221706	0.849669	0.361112	0.624592	1.00822	0.797319	1.30838	1.09173	0.248783	0.0943505	0.160567	0.151605	0.0278908	0.98645	0.300233	0.302101	-0.03252	0.275772	0.231904	0.724901	0.202598	0.203843	0.0591488	0.455759	0.39823	-0.206274	1.05735	1.5096	0.494722	-0.251397	0.0196314	0.643711	1.15614	0.46723	-0.976942	0.462648	0.672844	0.884237	1.25778
Zdhhc18	protein_coding	MGI Symbol	5	zinc finger, DHHC domain containing 18 [Source:MGI Symbol;Acc:MGI:3527792]	3.45424	3.11676	3.06606	3.59959	3.98805	3.63754	3.54626	3.64165	3.51441	3.79127	3.69775	3.21892	3.63083	4.07779	3.44372	2.94378	3.29026	3.59721	3.61616	3.8215	3.35681	3.29246	3.63031	3.82482	3.80767	3.65747	3.71318	3.67571	2.9557	2.73607	2.9325	2.92997	3.5692	2.81182	3.23031	2.77235	3.60002	2.98953	3.40154	4.45665	3.48245	2.90569	3.8994	3.53378	3.12574	3.76307	3.66276	3.24825	3.69044	4.03815	3.73059	3.80792	3.44111	4.04351	3.57321
Rps16	protein_coding	MGI Symbol	3	ribosomal protein S16 [Source:MGI Symbol;Acc:MGI:98118]	8.04635	7.72439	7.7794	7.93584	7.85406	7.83501	8.10797	8.03567	8.0233	8.18348	8.62633	7.75145	7.96159	7.81905	7.81371	7.89945	7.92357	7.94535	8.25391	8.21431	7.99772	7.78613	7.70426	7.95062	8.08587	8.21355	7.87878	8.07766	8.08126	8.4098	8.47356	8.49321	7.89096	8.28194	8.20396	7.99818	7.93282	8.081	8.19763	8.93402	8.07006	7.92255	7.76678	8.39993	7.87901	8.10109	8.25568	7.6319	7.94079	7.78923	8.32526	8.00164	7.66418	8.55727	7.82354
Vash2	protein_coding	MGI Symbol	3	vasohibin 2 [Source:MGI Symbol;Acc:MGI:2444826]	1.51326	0.770864	1.02576	1.41662	0.639715	0.819656	0.901011	0.551555	0.782056	1.25247	1.01485	1.28681	0.867403	1.69952	1.24755	1.65482	0.853619	1.34136	1.15608	0.768083	0.426986	-0.258329	0.377471	0.725133	0.0771713	0.931797	0.82701	0.898572	0.232509	1.15554	0.769077	0.935469	1.02691	0.078172	0.571596	0.743163	1.14792	0.889735	0.711226	0.367403	0.816018	1.47294	0.587367	0.220665	0.475225	0.67705	1.26275	0.720468	0.922053	0.250419	0.856597	0.900526	0.454664	-0.3318	0.563409
Mcrs1	protein_coding	MGI Symbol	10	microspherule protein 1 [Source:MGI Symbol;Acc:MGI:1858420]	6.76152	7.01491	6.42298	6.77909	6.41873	6.72247	6.72137	6.96935	6.70472	6.9971	6.83766	6.65724	6.90028	6.71254	7.0822	7.30763	6.46426	6.7211	6.83379	6.72407	6.90749	7.0157	6.95864	7.03625	7.07658	6.85514	6.68686	7.24872	7.07696	7.15065	7.17158	7.32246	6.92656	7.13703	6.82019	7.08234	6.85845	7.04168	7.04733	6.69445	6.92765	6.94103	6.69381	7.36111	6.96762	7.03828	7.12908	7.12828	7.10675	6.73024	6.89863	6.91427	7.17096	7.12549	7.23008
Wdhd1	protein_coding	MGI Symbol	6	WD repeat and HMG-box DNA binding protein 1 [Source:MGI Symbol;Acc:MGI:2443514]	2.9225	2.44373	2.80129	2.68479	2.67377	3.05938	2.50444	2.55379	2.99344	2.59683	2.26089	2.93506	2.93551	3.45325	2.32688	2.58353	2.56549	2.52453	2.13099	2.99109	2.70808	2.90437	3.10872	2.78511	2.93148	3.10319	3.14225	2.53734	2.09172	2.24886	2.27989	2.27631	2.65437	2.18343	2.36301	2.81614	2.86305	2.37237	2.55978	1.92167	2.72016	2.31331	3.00967	2.16634	2.40226	2.47389	2.61973	2.80925	2.57989	2.59811	2.01843	2.84077	2.66226	2.15759	2.56122
Tob1	protein_coding	MGI Symbol	1	transducer of ErbB-2.1 [Source:MGI Symbol;Acc:MGI:1349721]	4.37139	4.0287	4.23156	3.58966	4.67433	4.43693	4.63011	4.51468	4.47934	4.21628	4.39634	4.13067	4.22476	4.33058	4.36929	4.18373	4.33867	3.96824	4.43106	4.77606	4.42489	3.83484	3.98048	4.25224	4.34573	4.74387	4.52488	4.37153	3.81648	3.86262	4.10181	4.04728	4.26425	3.96194	4.01998	3.97041	4.48647	4.0683	3.93398	4.41868	4.22667	4.22888	4.49067	4.3801	4.32608	4.05572	4.34065	3.90855	4.4901	4.41818	4.17541	4.35307	4.05508	4.04137	4.04336
Kcnh3	protein_coding	MGI Symbol	4	potassium voltage-gated channel, subfamily H (eag-related), member 3 [Source:MGI Symbol;Acc:MGI:1341723]	3.40295	3.58038	2.89375	2.80974	4.0184	3.5058	4.2983	4.22416	3.79859	4.3087	4.02524	3.77477	4.28269	4.49433	4.64166	3.81188	2.5259	2.86605	3.87984	3.62105	3.26282	3.67001	3.80059	4.89152	4.28949	2.56875	3.87115	5.06974	3.27799	3.01421	3.23984	3.84772	3.69464	3.34479	3.09998	3.28671	3.71941	3.69486	3.78378	4.4387	4.39616	3.78801	3.98011	3.516	2.87732	3.90728	4.5013	4.57871	4.99182	4.34703	3.9915	4.28816	4.41801	4.04564	4.5003
Gch1	protein_coding	MGI Symbol	2	GTP cyclohydrolase 1 [Source:MGI Symbol;Acc:MGI:95675]	-1.55125	-1.02521	-0.911656	-0.974294	-0.724169	-0.158317	-0.417437	-0.240204	0.118238	0.205164	0.603778	-0.491724	0.356242	0.187624	-0.739954	-2.09412	-0.507936	-0.622636	-0.205472	-0.157063	-0.701598	-0.625538	-1.18688	-0.657013	-0.0832933	-0.626933	-0.58525	-0.154727	-0.853465	-1.39655	-1.4561	-1.07187	-0.891344	-1.19816	-0.321488	-1.21217	0.876192	0.391776	0.649386	0.206938	-1.27764	-0.579317	-1.12884	-0.321044	-0.45766	-0.104055	-1.42617	-0.941251	0.29538	-0.204147	0.0775059	-0.23396	-1.53556	-0.681742	-0.32718
Rskr	protein_coding	MGI Symbol	7	ribosomal protein S6 kinase related [Source:MGI Symbol;Acc:MGI:2652869]	1.15189	0.248718	0.579592	-1.37955	0.165273	0.743708	-0.815196	1.23745	0.329005	1.15625	1.15127	-0.583355	1.20676	0.859001	1.43549	-1.63955	1.61874	1.40254	0.52417	-0.702059	0.931459	0.666817	0.835959	0.445673	1.1868	-0.626933	0.186798	1.32292	0.390461	0.492025	0.276963	-0.578059	1.07776	-0.150853	-0.284494	0.0301928	-0.0580537	1.05184	0.151267	0.937098	0.864653	-0.170205	0.674302	0.169591	0.308976	0.888924	1.02873	0.627857	0.529268	0.907214	0.337569	-0.267512	1.13151	1.66264	0.545815
Clba1	protein_coding	MGI Symbol	2	clathrin binding box of aftiphilin containing 1 [Source:MGI Symbol;Acc:MGI:2443738]	2.56896	3.85966	2.96219	3.48915	3.07471	3.17667	2.94393	3.1558	3.39572	2.86813	2.93833	4.03569	3.74585	4.08976	4.18833	3.95754	2.56115	2.58737	3.56355	2.70036	2.8145	2.97502	4.09852	4.5677	3.91777	2.74481	3.03443	4.08008	2.90423	3.08922	2.56086	2.7708	3.83796	2.97355	2.49121	2.90804	3.23356	2.34988	2.94152	3.38063	3.22123	4.23394	3.97498	3.10139	3.13198	3.09666	3.23352	4.33929	4.07695	3.85582	2.83832	3.85545	4.34444	3.36522	3.84184
Nme1	protein_coding	MGI Symbol	3	NME/NM23 nucleoside diphosphate kinase 1 [Source:MGI Symbol;Acc:MGI:97355]	7.51727	7.50681	7.39204	7.64004	7.42666	7.44767	7.53739	7.55582	7.5785	7.66857	8.1288	7.55645	7.38671	7.34949	7.49267	7.44913	7.56217	7.63562	7.77709	7.56004	7.57634	7.57179	7.44178	7.44162	7.57953	7.73193	7.48076	7.66566	7.58416	7.82281	7.89496	7.93953	7.57343	7.7112	7.70282	7.55108	7.60432	7.7205	7.56354	8.17902	7.52948	7.59528	7.38533	7.98626	7.54913	7.6908	7.65221	7.35164	7.40933	7.38609	7.77666	7.49012	7.41289	8.16455	7.54906
Adgrl3	protein_coding	MGI Symbol	35	adhesion G protein-coupled receptor L3 [Source:MGI Symbol;Acc:MGI:2441950]	4.12117	3.96905	4.15403	4.61251	4.70429	4.1438	4.13456	3.97134	4.23028	4.22817	3.79121	3.94841	4.16116	4.18428	4.24912	3.60117	4.10491	3.98334	4.086	4.03165	4.02031	4.39715	4.19296	4.08379	4.18239	4.10172	4.29702	3.87312	3.52188	3.5526	3.48292	2.95185	4.13065	3.5591	3.94408	4.09117	4.35184	3.54199	3.89676	4.21434	4.01316	3.81974	4.34325	3.52365	4.03794	3.84879	3.61823	4.00683	4.213	4.37263	3.98677	4.07213	4.24722	4.22232	4.15781
Osbpl5	protein_coding	MGI Symbol	7	oxysterol binding protein-like 5 [Source:MGI Symbol;Acc:MGI:1930265]	3.5537	3.83639	3.56132	3.89783	3.21083	3.81131	3.82131	3.66875	3.47698	3.72574	3.54925	3.94021	3.62612	3.44583	3.97382	3.7027	3.37192	3.40877	3.20671	3.46918	3.68137	3.57541	3.54509	3.82905	3.5366	3.52336	3.3768	3.64485	3.59093	3.29335	3.49306	3.19759	3.54907	3.60116	3.87218	3.64581	3.82966	3.82901	3.34414	2.96497	3.57304	3.66861	3.9664	3.52111	3.69657	3.67399	3.54399	4.05357	3.50327	3.45741	3.55624	3.9295	3.61803	3.10731	3.92416
Bclaf1	protein_coding	MGI Symbol	12	BCL2-associated transcription factor 1 [Source:MGI Symbol;Acc:MGI:1917580]	7.54479	7.40555	7.63371	7.56937	7.57744	7.70136	7.30119	7.3245	7.55493	7.27463	7.21541	7.65904	7.62133	7.55481	7.42218	7.49951	7.66509	7.6311	7.46615	7.69679	7.53592	7.64593	7.61326	7.37017	7.6151	7.5036	7.72896	7.38918	7.69106	7.54414	7.45136	7.6104	7.52815	7.53693	7.51739	7.57756	7.4307	7.44441	7.50873	7.22761	7.49867	7.44968	7.33868	7.48264	7.69176	7.4211	7.41683	7.47349	7.45751	7.57616	7.20768	7.35074	7.43932	7.31017	7.38791
Kcnmb2	protein_coding	MGI Symbol	6	potassium large conductance calcium-activated channel, subfamily M, beta member 2 [Source:MGI Symbol;Acc:MGI:1919663]	2.38811	2.46723	2.00788	1.93847	2.25499	2.06095	2.26552	2.16022	2.28275	2.47106	1.37211	2.12615	2.46295	2.11924	2.08154	2.28798	2.66604	2.46363	2.48793	1.56196	2.82727	2.37185	2.2272	2.24197	1.64174	1.84309	2.3668	1.6415	2.4455	1.76468	2.39244	2.51554	1.57916	2.12697	2.55893	2.1885	2.37913	2.23794	2.08663	1.54574	1.93086	1.78915	1.56479	2.27302	2.41766	1.97432	2.40585	2.12519	2.2867	2.58786	2.47575	1.72824	2.40728	2.21189	2.23326
Spag1	protein_coding	MGI Symbol	8	sperm associated antigen 1 [Source:MGI Symbol;Acc:MGI:1349387]	2.41538	2.06071	2.13191	1.78168	2.79011	2.63229	2.8167	2.94003	2.54035	2.41276	2.03262	2.60744	2.87733	2.86736	2.02412	2.19265	2.1627	2.14946	2.48793	1.99291	2.14708	2.46315	2.47528	2.60454	2.60798	1.34352	2.20295	2.44311	2.06519	1.68401	2.41393	1.70143	2.57695	1.46481	1.51501	2.74995	2.75338	2.01299	2.28267	2.27733	2.50691	2.73074	2.98607	1.85496	1.8492	2.52459	2.78999	2.8371	3.02482	2.7298	2.02767	1.95609	2.58367	1.99013	2.44739
Atoh8	protein_coding	MGI Symbol	3	atonal bHLH transcription factor 8 [Source:MGI Symbol;Acc:MGI:1918343]	0.50905	0.693281	0.479364	-0.706361	0.42191	0.469714	1.09627	1.33438	0.410689	0.177419	0.635142	0.541191	1.04704	0.56202	1.62123	1.86867	0.154067	0.2829	0.0606029	-0.329015	0.57563	0.700566	1.14727	1.18704	-0.342937	-0.00349681	0.611551	1.54929	0.432586	0.0522045	-0.0956961	-0.419797	1.46919	0.825688	0.0699366	0.848132	0.650057	0.842169	0.396844	1.09217	1.41466	1.32915	1.40111	0.36386	0.641875	0.428613	1.11673	1.51603	0.624217	1.2042	0.856597	1.70248	0.891616	0.215688	1.53248
Wdtc1	protein_coding	MGI Symbol	5	WD and tetratricopeptide repeats 1 [Source:MGI Symbol;Acc:MGI:2685541]	5.28195	5.19379	5.16092	5.31976	5.3946	5.2267	5.18588	5.39712	5.30295	5.12709	5.50484	5.29849	5.36861	5.41621	5.02869	5.14074	5.06748	5.00611	5.42112	5.37458	5.08597	4.92638	5.19259	5.32476	5.55273	5.38339	5.35853	5.56203	5.48639	5.31099	5.39616	5.48741	5.1936	5.50628	5.29093	5.36286	5.42425	5.19085	5.15452	5.52504	5.17899	5.1042	5.48196	5.39372	5.10963	5.26371	5.12046	5.22835	5.3015	5.58625	5.35098	5.51508	5.3167	5.37673	5.4459
Kcnk2	protein_coding	MGI Symbol	10	potassium channel, subfamily K, member 2 [Source:MGI Symbol;Acc:MGI:109366]	4.99093	5.14144	5.02176	4.89632	5.21584	5.2246	5.26856	5.15396	5.30562	5.05173	4.67247	4.97826	5.13284	5.01456	4.98609	5.0968	5.27873	4.95936	5.00792	4.89321	4.71554	4.9246	5.1889	4.74149	4.96213	5.2344	5.02674	4.90277	5.24697	5.24301	5.30635	4.7244	4.9603	5.32296	5.26074	5.30871	5.09631	5.11616	5.02861	4.66405	5.07604	5.06407	5.20006	5.05422	5.29757	4.92841	4.99604	5.16109	5.32783	5.04893	5.16968	5.09169	4.92343	4.64794	5.13409
Cldn11	protein_coding	MGI Symbol	1	claudin 11 [Source:MGI Symbol;Acc:MGI:106925]	7.55121	7.31764	7.60664	7.09278	7.65478	7.05831	7.95136	7.64998	7.46338	7.90778	7.57362	7.33345	7.34152	7.64857	7.76606	7.76553	6.90949	7.54849	7.34064	7.2815	7.58059	7.20285	7.10019	7.84525	7.05409	7.23893	7.23287	7.15386	6.48028	5.97731	6.59021	6.24692	7.53186	6.30875	6.34744	6.64049	7.41487	7.27003	7.30321	7.33973	7.57935	7.43859	7.42724	7.77825	7.42252	7.47337	7.37507	7.48948	7.26816	7.56673	7.43582	7.47799	7.61399	7.51533	7.40235
Zfp60	protein_coding	MGI Symbol	8	zinc finger protein 60 [Source:MGI Symbol;Acc:MGI:99207]	4.75964	5.04869	5.11823	5.21714	4.9464	5.08999	4.76067	4.75931	5.00061	4.49865	4.22398	4.87876	4.72015	4.88051	5.03415	5.07618	4.92764	4.81305	4.58152	4.64507	4.98229	4.89393	4.98176	4.54475	4.72346	4.88898	4.83998	4.6036	4.93524	4.79006	4.68925	4.5186	4.81051	4.69315	4.89604	5.1058	4.72616	4.82749	4.80343	4.258	4.65655	4.7713	4.98989	4.42025	4.98937	4.72367	4.57771	4.72746	4.65659	4.94435	4.56182	4.4836	4.86186	3.9868	4.54858
Prkci	protein_coding	MGI Symbol	5	protein kinase C, iota [Source:MGI Symbol;Acc:MGI:99260]	4.98412	4.75711	4.84071	4.7669	4.98217	4.8394	4.79202	4.9163	4.87192	4.59617	4.76398	4.86474	4.74856	4.98669	4.46681	4.56197	4.797	4.65231	4.74045	4.79085	4.84255	4.79293	4.70923	4.74261	4.71981	4.64036	4.80865	4.7599	4.55384	4.5329	4.66032	4.50633	4.59506	4.47301	4.83537	4.75052	4.92353	4.50365	4.61542	4.5944	4.80308	4.78629	5.12797	4.6237	4.68016	4.68973	4.38207	4.60222	5.04169	5.0958	4.65129	4.64446	4.60206	4.24295	4.58241
Vps13b	protein_coding	MGI Symbol	7	vacuolar protein sorting 13B [Source:MGI Symbol;Acc:MGI:1916380]	5.02083	5.06957	4.98841	4.80921	5.27694	5.19282	5.18516	5.1128	5.07139	4.6961	4.97173	5.14367	5.16886	5.15895	5.00662	4.6916	4.94192	4.82799	5.12238	5.10656	4.82992	4.87281	4.91093	4.79433	5.01362	4.94579	5.28455	5.08542	4.78583	4.78899	4.8046	4.63365	4.90241	4.76377	4.74656	4.99776	5.1075	4.80905	4.98546	4.83715	4.8319	4.87203	5.26733	4.46991	4.75786	4.69276	4.45816	4.93335	5.01916	5.37375	4.92686	5.18922	4.94891	4.69227	4.9356
H2-DMa	protein_coding	MGI Symbol	8	histocompatibility 2, class II, locus DMa [Source:MGI Symbol;Acc:MGI:95921]	4.69714	4.57984	4.28003	3.79362	4.48144	4.54604	4.49119	4.46083	4.25813	4.8402	4.77282	4.36779	4.48065	4.40715	4.64881	4.34143	4.52535	4.74184	4.54671	4.32793	4.50388	4.47112	4.3936	4.5853	4.46514	4.73252	4.46585	4.51983	4.51883	4.51747	4.93483	4.52591	4.65908	4.63361	4.46769	4.41825	4.45804	4.60212	4.69282	5.06023	4.55154	4.19644	4.3097	4.7605	4.67162	4.5554	4.55427	4.52515	4.52743	4.4749	4.60879	4.57872	4.61419	4.97955	4.8058
Phc3	protein_coding	MGI Symbol	10	polyhomeotic 3 [Source:MGI Symbol;Acc:MGI:2181434]	5.0223	4.84762	5.28338	4.85238	5.36155	5.17197	4.93502	4.57434	5.21283	4.42976	4.67436	5.13382	5.24982	5.34313	4.72737	4.33401	4.81445	4.84554	4.80533	5.00609	4.81183	4.65879	4.75289	4.80188	4.91086	4.45708	5.21296	4.98779	4.47792	4.14805	4.1901	4.27848	4.62315	4.30787	4.6791	4.69296	5.16523	4.62221	4.75776	4.92102	4.71077	4.82478	5.26873	4.43924	4.79764	4.48847	4.71232	4.60425	5.09239	5.15427	4.3914	4.85204	4.6943	4.06685	4.46797
Kctd8	protein_coding	MGI Symbol	2	potassium channel tetramerisation domain containing 8 [Source:MGI Symbol;Acc:MGI:2443804]	2.13286	1.84089	1.98613	2.02202	2.27878	2.31299	2.44832	2.53125	2.7005	1.97876	2.484	2.4488	2.54995	2.39852	2.56697	2.68042	2.40503	2.45884	1.84389	2.6687	2.45742	2.01748	2.61828	2.22282	2.35594	2.11198	2.68009	2.57056	2.06519	2.54628	2.46115	1.99641	1.90197	2.02079	2.49653	1.54402	1.95262	1.78042	1.86877	2.44501	2.3844	2.69696	2.24797	2.36102	2.04704	2.02643	2.01506	2.16967	2.51199	2.64336	1.66247	2.17797	2.26901	2.46282	2.14837
Slc20a2	protein_coding	MGI Symbol	5	solute carrier family 20, member 2 [Source:MGI Symbol;Acc:MGI:97851]	4.29638	4.10558	4.31535	3.58966	4.43719	4.01726	4.16099	4.01587	4.16509	4.05411	4.04289	3.94226	4.16927	4.20423	4.41469	4.0706	3.98675	4.20418	4.12283	3.99565	3.95976	4.07892	4.11418	4.29871	4.09322	4.02935	4.23866	3.84818	3.3374	3.03604	3.58119	2.88137	4.03417	3.16641	3.50051	3.02833	4.01251	3.50937	3.77897	4.0655	4.36832	3.7903	4.28643	3.85597	4.29723	4.41585	4.07889	4.30605	4.45436	4.62655	4.05394	4.39791	4.65854	3.86379	4.38134
Cdkn1c	protein_coding	MGI Symbol	5	cyclin-dependent kinase inhibitor 1C (P57) [Source:MGI Symbol;Acc:MGI:104564]	0.271106	0.204662	2.17741	-0.322217	1.0798	-0.31194	2.01166	1.15728	0.300716	1.22563	0.471023	-0.104701	0.187736	-0.174946	1.32093	1.98704	0.810335	0.407526	0.148959	0.929446	0.728642	-1.00614	0.693158	2.20991	-0.225898	0.821825	0.358166	0.618998	0.662373	-0.163063	1.30599	0.608038	0.324045	0.604608	0.231904	0.144525	-0.376415	1.22254	1.61205	2.30137	0.640931	1.26473	2.4438	1.60879	2.54468	1.49022	1.24723	0.0705258	0.860978	0.170249	2.04599	2.86032	0.512379	0.805704	0.273902
Ldah	protein_coding	MGI Symbol	14	lipid droplet associated hydrolase [Source:MGI Symbol;Acc:MGI:1916082]	6.19334	6.47261	6.31771	6.30676	6.12912	6.27049	6.03228	6.22222	6.32	6.25683	6.46039	6.35569	6.2195	6.09006	6.22583	6.34004	6.32223	6.40986	6.32739	6.22926	6.35515	6.3163	6.21654	6.12327	6.20884	6.39573	6.16861	6.31437	6.28213	6.29316	6.40507	6.53515	6.43592	6.37288	6.35991	6.41843	6.19194	6.4923	6.39978	6.31251	6.14801	6.32382	6.08597	6.56515	6.468	6.39726	6.22637	6.28267	5.95553	6.12953	6.20603	6.09231	6.20025	6.54387	6.12023
Rfx7	protein_coding	MGI Symbol	7	regulatory factor X, 7 [Source:MGI Symbol;Acc:MGI:2442675]	3.77507	3.98541	4.13603	4.07722	4.08234	3.98629	3.96658	3.90801	3.93137	3.42608	3.88225	3.98476	4.11323	4.26668	3.57449	3.49418	3.68514	3.83217	3.99953	3.90151	3.92652	3.67639	3.81982	3.70112	3.84382	3.94005	4.23395	3.90137	3.72833	3.52199	3.40725	3.50694	3.8869	3.49362	3.8094	3.66749	4.35318	3.97766	3.8699	3.88103	3.82935	3.75086	4.33926	3.31622	3.79813	3.945	3.7534	3.25342	3.83044	4.32096	4.0985	3.96063	3.84651	3.61881	3.63484
Inf2	protein_coding	MGI Symbol	3	inverted formin, FH2 and WH2 domain containing [Source:MGI Symbol;Acc:MGI:1917685]	6.20543	5.801	5.60865	6.3113	6.24577	5.75027	6.21613	6.3446	6.27072	5.95163	6.62663	6.0102	6.35464	6.16321	5.87018	5.75207	5.53341	5.58874	6.46713	6.22732	5.95322	5.82746	5.68715	6.28781	6.1711	5.98817	6.17066	6.62903	5.38946	5.39364	5.61493	5.81052	6.09464	5.68149	5.30237	5.48115	6.43586	6.05641	6.06533	6.46266	6.10438	5.96593	6.23712	6.09264	5.49865	5.78711	6.15282	5.74065	6.28761	6.37654	5.98351	6.07694	5.84347	5.91992	6.12579
Armc3	protein_coding	MGI Symbol	2	armadillo repeat containing 3 [Source:MGI Symbol;Acc:MGI:1918132]	-0.013985	-0.012149	0.907318	-0.480479	0.602482	0.131189	0.126387	-0.17945	0.181664	-0.00128669	0.399764	-0.536812	-0.482696	-0.424305	-0.739954	0.602203	-0.272558	-0.362992	-0.169403	-0.750153	-0.518152	-1.11935	0.224314	1.04887	-2.10037	-0.478835	-0.67688	-1.40848	0.232509	-0.0668481	-1.11096	0.107833	-0.470206	-0.759275	-0.522186	-0.73683	-0.650176	-0.619279	-0.181859	-0.0126284	0.106274	0.059801	0.267677	0.594344	0.264238	-0.600731	0.0196314	-0.496949	-0.19467	-1.78911	0.68017	0.193461	-0.175153	-0.681742	-0.233058
Atp8a1	protein_coding	MGI Symbol	14	ATPase, aminophospholipid transporter (APLT), class I, type 8A, member 1 [Source:MGI Symbol;Acc:MGI:1330848]	7.23562	6.93332	7.13573	7.22568	7.51604	6.92238	7.03417	6.83638	7.32911	6.95967	6.82284	6.90389	7.22272	7.32287	6.91998	6.61643	6.84794	6.93832	7.1688	7.0215	6.86839	6.91328	6.97717	6.78932	6.97377	6.96633	7.23836	6.90684	5.95683	5.96028	6.05918	5.6345	6.84566	6.00674	6.33561	6.1205	7.15977	6.77686	6.9306	6.86817	7.10364	6.55283	7.26567	6.36652	7.08984	6.65846	6.8356	6.91887	7.0349	7.42889	6.81797	7.01255	6.86521	6.65444	6.77322
Aspg	protein_coding	MGI Symbol	8	asparaginase [Source:MGI Symbol;Acc:MGI:2144822]	0.329602	-0.206652	-0.531052	3.30126	0.356321	0.267609	-0.051009	0.31867	-0.426758	-0.626438	0.399764	-0.285273	-0.15671	0.41763	0.284708	0.227807	0.307224	-0.362992	-0.578515	-1.42334	-1.22669	-0.075851	-0.202311	0.400934	-0.0169508	-0.791993	0.334897	-1.48443	0.347068	-0.302226	-0.222608	-0.664215	0.520634	0.130167	-0.47975	-0.897295	-0.116352	0.300868	-0.108796	-0.0126284	0.330591	-0.170205	0.622772	-0.0856661	-0.248714	0.28626	0.0196314	-1.14407	0.175086	0.635912	-0.480984	0.689419	-0.269275	-0.0503867	-0.203
Ahdc1	protein_coding	MGI Symbol	11	AT hook, DNA binding motif, containing 1 [Source:MGI Symbol;Acc:MGI:2444218]	4.60443	4.53829	4.48001	4.60144	4.82841	4.50982	4.68579	4.64638	4.67662	4.39706	5.02154	4.82854	4.87783	4.88326	4.68862	4.07951	4.3195	4.34201	4.69959	4.62046	4.63311	4.38812	4.44154	4.82535	4.47814	4.42453	4.32386	4.79043	4.2392	4.2434	4.37542	4.26834	4.39406	4.16563	4.16411	4.0965	4.91081	4.47794	4.60052	4.99169	4.73604	4.60043	4.8447	4.03962	4.33827	4.47095	4.66056	4.70497	4.78749	4.93932	4.56023	4.76345	4.52353	4.54745	4.61441
Ddhd1	protein_coding	MGI Symbol	13	DDHD domain containing 1 [Source:MGI Symbol;Acc:MGI:2150302]	4.89976	4.47594	4.95335	4.79416	4.9912	4.91925	4.89446	5.08907	5.10347	4.82128	4.81452	4.96316	4.83159	5.0554	4.51711	4.73548	4.73566	4.71395	4.94762	4.94416	4.75282	4.70317	4.71026	4.92548	4.92464	4.57406	4.87368	4.93684	4.58919	4.62581	4.42125	4.26689	4.87751	4.52491	4.52221	4.54857	5.01123	4.72413	4.8269	4.9681	5.00098	4.73014	5.12797	4.346	4.49654	4.77597	4.79467	4.76146	5.02787	4.96429	4.8218	4.78713	4.82532	4.68269	4.58779
Lzts3	protein_coding	MGI Symbol	3	leucine zipper, putative tumor suppressor family member 3 [Source:MGI Symbol;Acc:MGI:2656976]	6.18181	6.23047	5.83438	5.69148	6.20793	6.24523	6.16408	6.41432	6.16778	6.28594	6.19894	6.19994	6.28213	6.3755	6.38113	6.3009	6.09085	6.0198	6.30393	6.50851	6.05397	6.03969	6.11008	6.40253	6.3261	6.17239	6.13322	6.40563	6.18728	6.13356	6.04547	6.10071	6.02347	6.09564	6.18631	6.05759	6.34831	6.31709	6.16629	6.20614	6.17638	6.0817	6.31563	6.13027	6.01891	6.22329	6.32664	6.43279	6.36457	6.40674	6.05874	6.44609	6.17106	5.95502	6.17347
Cd81	protein_coding	MGI Symbol	6	CD81 antigen [Source:MGI Symbol;Acc:MGI:1096398]	8.77356	8.79755	8.48564	8.5728	8.72627	8.29983	9.15564	8.77975	8.45934	9.18802	8.90701	8.35324	8.53689	8.48151	8.83728	8.63547	8.41466	8.76292	8.63162	8.52719	8.66728	8.86687	8.70066	8.97249	8.55431	8.56696	8.69463	8.59502	8.32997	8.10076	8.58929	8.38459	8.88682	8.15081	8.04569	8.38489	8.66409	8.64075	8.60634	9.00521	8.80772	8.55389	8.59856	8.90201	8.75201	8.85716	8.63597	8.72219	8.73304	8.95712	8.80438	8.66639	8.98634	9.25694	8.95918
Spag6	protein_coding	MGI Symbol	4	sperm associated antigen 6 [Source:MGI Symbol;Acc:MGI:3040687]	0.542408	1.27558	0.279287	-0.285223	0.82891	0.933425	-0.134265	-0.303629	-0.207748	0.729323	0.571717	-0.899382	0.751261	0.187624	1.78577	0.802043	0.387955	0.576345	1.37949	1.24372	1.3873	1.44086	1.11028	1.45117	1.3211	0.79297	1.09974	0.294799	0.714525	-0.230968	0.647331	0.452968	1.30816	0.40802	-1.37882	-0.160329	0.991094	1.95454	0.952234	1.57233	1.76141	1.86932	1.00464	0.594344	1.75533	1.4042	1.5676	1.80397	0.980648	0.839707	0.147047	0.706801	1.35828	0.958716	0.614939
Fam13a	protein_coding	MGI Symbol	5	family with sequence similarity 13, member A [Source:MGI Symbol;Acc:MGI:1889842]	4.78163	4.63379	4.76397	3.978	4.92394	5.16543	4.64891	4.57434	4.89576	4.89766	4.42354	4.94688	4.80998	4.78515	4.50404	4.75601	4.90038	4.84738	4.91439	5.08102	4.6913	4.86073	4.68427	4.41295	4.77586	5.12579	5.16593	4.57114	4.81498	4.33724	4.49369	4.62687	4.94155	4.83404	4.74432	4.76288	4.76705	4.73176	4.86026	4.64695	4.88886	4.92614	4.67377	4.44328	4.75483	4.79956	4.63397	4.72653	4.71815	4.46373	4.68529	4.74042	4.75931	4.69772	4.7024
Cisd1	protein_coding	MGI Symbol	1	CDGSH iron sulfur domain 1 [Source:MGI Symbol;Acc:MGI:1261855]	8.11387	7.88709	7.83102	7.88793	7.89662	7.94455	8.15128	8.01043	8.04385	8.39315	8.49145	7.78103	7.94174	7.88695	7.98644	7.92387	8.08863	8.03472	8.21201	8.09995	8.113	8.0415	7.85501	8.17302	8.08528	8.29088	7.88605	8.09936	7.97759	8.12005	8.42427	8.36679	8.10622	8.15003	8.08564	8.04975	8.04097	8.28293	8.1042	8.72611	8.16029	8.07872	7.8253	8.45969	8.05553	8.09175	8.25252	7.8498	7.92712	7.97705	8.23906	7.94349	7.92913	8.64058	8.05356
Fermt2	protein_coding	MGI Symbol	6	fermitin family member 2 [Source:MGI Symbol;Acc:MGI:2385001]	5.74919	5.73138	5.88227	5.84641	5.76216	5.87388	5.77286	5.76874	5.81149	5.78468	5.9261	6.03063	5.90064	5.97674	5.88638	5.69716	5.68389	5.62502	6.10707	5.74523	5.85844	5.63035	5.65004	5.91234	5.54521	5.79797	5.61548	5.84794	5.64987	5.8294	5.79976	5.78331	5.84829	5.66726	5.84505	5.81479	5.98699	5.88167	5.71658	5.88136	5.87681	5.81216	5.764	5.7445	5.76364	5.76858	5.82078	5.76396	5.59433	5.85715	5.81012	5.83707	5.82461	5.67891	5.66291
Ccdc33	protein_coding	MGI Symbol	10	coiled-coil domain containing 33 [Source:MGI Symbol;Acc:MGI:1922464]	0.210138	0.412604	0.761303	-0.706361	0.891989	0.0826908	-0.683952	-0.303629	-1.07209	0.409782	-2.20358	-0.247305	-1.20618	-0.942773	-1.69104	0.0458095	-0.54493	0.14648	-0.0663092	-0.702059	-1.09239	-1.17947	0.0267143	0.126495	-0.342937	-0.163961	-0.164674	-0.0356739	-1.55707	-0.302226	-0.222608	-3.22715	-0.751619	0.40802	-1.03369	-0.419973	-0.20847	-0.759004	-0.108796	-0.0939285	-0.0653377	-0.837629	-0.334159	-0.0549693	-0.315056	0.307476	0.0557006	-0.429045	-1.81242	-1.11773	0.748883	-0.0475466	0.549612	0.785384	-0.574095
Tmem33	protein_coding	MGI Symbol	9	transmembrane protein 33 [Source:MGI Symbol;Acc:MGI:1915128]	5.8172	5.63041	5.7859	5.8068	5.93357	5.62145	5.92841	5.68084	5.61799	5.81369	5.59931	5.52859	5.63756	5.65473	5.75024	5.589	5.52952	5.69751	5.60872	5.74685	5.55946	5.65799	5.64196	5.73896	5.39034	5.58305	5.67807	5.50487	5.21338	4.95002	5.43018	5.20558	5.63673	5.42666	5.48352	5.35398	5.75058	5.39762	5.5347	5.61173	5.72208	5.48748	5.63339	5.47945	5.66007	5.4547	5.53243	5.70756	5.66135	6.19219	5.7267	5.3969	5.7511	5.47754	5.61468
Ckap2	protein_coding	MGI Symbol	3	cytoskeleton associated protein 2 [Source:MGI Symbol;Acc:MGI:1931797]	-0.886435	-0.0383805	0.0469239	-0.0498449	-0.245515	0.0826908	-0.134265	-1.16465	0.271862	-0.442992	-0.176096	0.200154	-0.851083	-0.370866	0.0167745	-0.473969	-0.621892	-0.329439	0.285163	-4.31087	-0.856321	-0.625538	-0.474683	-1.03316	-0.342937	-0.478835	-0.417793	0.271899	0.159135	0.553864	0.43248	0.255931	-0.364596	-0.247069	0.422952	-0.194681	-0.883375	0.477294	-0.108796	-0.0527058	-0.331413	0.384763	0.10194	0.809803	0.01702	0.151959	0.0196314	0.267563	-2.02655	-0.711107	-0.647634	-1.12231	-0.814271	0.304044	-0.427874
Mynn	protein_coding	MGI Symbol	6	myoneurin [Source:MGI Symbol;Acc:MGI:1931415]	3.77507	4.09052	4.23002	4.24626	4.18823	4.11997	3.81578	3.92541	4.21899	4.08804	3.36511	4.25161	3.93836	4.35259	4.46681	4.32404	4.25773	3.95978	3.68919	3.90151	4.16479	4.25533	4.36509	4.08909	4.21381	3.96936	4.37181	3.98295	4.00102	3.72379	4.01657	4.10539	3.96832	3.89777	4.09735	4.07684	4.02098	4.1649	4.12973	3.25493	3.96379	4.12929	4.13986	3.76857	4.39514	4.0352	3.96259	4.38481	3.82045	3.93881	3.68456	3.69269	4.01571	3.35492	4.01327
Themis2	protein_coding	MGI Symbol	1	thymocyte selection associated family member 2 [Source:MGI Symbol;Acc:MGI:2446213]	-0.222302	0.0136141	0.393846	1.27518	-0.677626	0.613206	-0.563657	-0.150006	-0.474852	0.120275	-0.618614	0.115265	-0.403624	0.667953	0.909859	-0.545228	0.5192	0.593939	0.52417	0.818415	0.5347	-0.291119	0.880582	0.650654	0.838233	-0.791993	0.0217388	0.126294	0.159135	-0.377188	-0.036195	-0.755846	-0.470206	-1.19816	0.306543	-0.302934	-0.988345	-0.619279	0.446172	-0.844901	-0.612826	-0.170205	0.222234	0.826386	-0.349408	0.409117	-0.926597	0.674906	0.318281	0.655675	0.276815	0.442038	-0.20585	0.332333	0.185771
2810032G03Rik	lincRNA	MGI Symbol	2	RIKEN cDNA 2810032G03 gene [Source:MGI Symbol;Acc:MGI:1919919]	2.66295	3.04049	2.83007	2.47439	3.44181	2.72605	2.63588	3.01343	2.79479	2.98477	2.59184	2.97174	2.88523	3.34563	3.2062	3.08025	2.476	2.45403	2.8505	2.77447	2.60805	3.02249	2.96416	2.94558	3.1312	2.38761	3.07362	3.24128	2.66016	2.32177	2.11253	2.74596	3.27177	2.81976	2.66202	2.89176	3.12451	2.94519	2.85742	2.68324	2.89814	3.31808	3.23802	2.51728	2.8921	2.94585	3.21769	3.46897	3.31401	3.37338	2.82246	2.98309	2.94324	2.4564	2.91648
Limch1	protein_coding	MGI Symbol	20	LIM and calponin homology domains 1 [Source:MGI Symbol;Acc:MGI:1924819]	6.81347	6.66168	6.8723	7.19246	6.9172	6.8673	6.74292	6.81461	6.947	6.85929	6.71184	6.90837	6.91554	6.86092	6.78442	6.66657	6.76725	6.76714	6.75299	6.94073	6.76794	6.7255	6.81156	6.77104	6.8243	7.06881	6.80694	6.76567	6.63374	6.4033	6.47128	6.57595	6.87628	6.53354	6.60817	6.70131	6.78021	6.67024	6.662	6.8308	6.86054	6.68116	6.92345	6.79947	6.80973	6.80645	6.63751	6.63419	6.67957	6.7401	6.60165	6.84187	6.70813	6.68012	6.57687
Actrt3	protein_coding	MGI Symbol	1	actin related protein T3 [Source:MGI Symbol;Acc:MGI:1923902]	0.955383	0.112298	0.726746	0.466279	0.356321	1.10107	0.901011	0.78288	0.955388	0.908771	0.399764	1.29969	0.929799	0.505986	0.551812	1.09936	0.176968	1.33091	0.501975	1.14199	0.57563	0.542062	0.496935	0.400934	0.540739	1.05843	0.611551	0.445666	1.46846	1.49728	1.27109	1.1776	0.405922	1.03109	1.30047	0.881491	1.49805	0.776206	1.24484	1.32893	1.3478	1.09728	0.175313	0.937418	0.837795	1.03599	0.681635	0.404136	0.829442	1.38082	1.43114	0.822943	0.934472	1.09704	1.01087
Mrps26	protein_coding	MGI Symbol	2	mitochondrial ribosomal protein S26 [Source:MGI Symbol;Acc:MGI:1333830]	5.04503	6.02375	4.91453	5.48815	5.62209	5.60652	5.97011	6.13969	5.82459	5.95572	5.46394	6.07204	6.21246	6.37501	6.29726	6.1763	4.35004	4.6301	4.9558	5.05851	5.4357	5.86096	6.00021	6.63881	6.19666	4.50235	5.58375	6.62282	5.53553	4.51358	4.88086	5.47738	6.16944	5.83379	4.80886	5.61608	5.91195	5.59467	5.86509	5.57932	6.14391	6.23541	6.08716	5.19256	5.44579	5.95869	6.23327	6.65316	6.66596	6.39319	5.85562	6.44123	6.26604	5.24992	6.43355
Eef1a1	protein_coding	MGI Symbol	8	eukaryotic translation elongation factor 1 alpha 1 [Source:MGI Symbol;Acc:MGI:1096881]	11.7489	11.7788	11.7717	11.8225	11.4796	11.7059	11.4758	11.6345	11.5378	11.8121	11.4988	11.627	11.5849	11.4932	11.7735	11.8972	11.7906	11.7708	11.5777	11.6125	11.7337	11.7774	11.8744	11.7649	11.7654	11.8953	11.6011	11.7315	11.903	12.0466	11.9554	12.1952	11.7095	11.9642	11.9354	11.8811	11.5126	11.8313	11.7929	11.3719	11.6813	11.6169	11.4254	12.2376	11.8939	11.8717	11.7683	11.6778	11.6172	11.5445	11.6576	11.6048	11.656	11.8224	11.6705
Phyhipl	protein_coding	MGI Symbol	10	phytanoyl-CoA hydroxylase interacting protein-like [Source:MGI Symbol;Acc:MGI:1918161]	6.49194	6.17268	6.20611	6.28579	6.6433	6.39363	6.53072	6.47493	6.66053	6.47266	6.90354	6.90046	7.06463	7.46076	6.29119	5.86115	6.42833	6.2932	6.57804	6.60067	6.45827	6.22757	6.19093	6.63096	6.50149	6.26329	6.3493	6.70526	5.9175	6.29316	6.14643	6.29837	6.37941	6.13395	6.19942	6.02484	6.64115	6.39881	6.34557	6.956	6.34262	6.46454	6.61798	6.44244	6.05917	6.30501	6.42127	6.70862	6.85671	7.28464	6.58138	6.7018	6.25798	6.61576	6.32105
Fam222b	protein_coding	MGI Symbol	3	family with sequence similarity 222, member B [Source:MGI Symbol;Acc:MGI:2384939]	5.56617	5.70938	5.36499	5.70073	5.48369	5.73417	5.59366	5.79168	5.56025	5.83438	5.5112	5.59018	5.65844	5.74751	5.8393	5.90901	5.3082	5.47406	5.58119	5.6442	5.56836	5.63363	5.77201	5.99227	5.61617	5.45075	5.5997	5.92931	5.66431	5.54406	5.52335	5.66463	5.84279	5.76506	5.37787	5.69911	5.62386	5.87725	5.7172	5.39234	5.7116	5.80764	5.68402	5.78324	5.66492	5.69301	5.75031	5.91244	5.77124	5.7359	5.38196	5.79452	5.86163	5.47912	5.8934
Xkr8	protein_coding	MGI Symbol	3	X-linked Kx blood group related 8 [Source:MGI Symbol;Acc:MGI:2685877]	0.942946	0.858771	0.922666	0.894812	1.09329	0.728026	1.10839	-0.439512	0.1503	0.690591	1.01485	-0.210311	0.586725	0.966715	-0.553541	0.885701	1.36321	1.06682	-0.0335192	0.715932	0.130004	1.11769	0.820772	0.974492	0.838233	0.850114	1.05772	1.02721	0.411677	0.264358	0.204813	0.279201	0.677224	1.03109	0.812605	0.372794	0.905787	0.615741	-0.0392549	0.273281	0.880507	0.784566	0.622772	0.0894206	0.373585	0.67705	0.834792	1.08801	0.124012	-0.204147	1.63852	0.311781	1.30484	1.35319	1.5145
Ppp1r16b	protein_coding	MGI Symbol	5	protein phosphatase 1, regulatory subunit 16B [Source:MGI Symbol;Acc:MGI:2151841]	8.6031	8.4944	8.80191	8.32953	8.55016	8.68961	8.37522	8.44776	8.64317	8.03425	7.28442	8.63871	8.84288	8.78188	8.53046	8.62916	8.38623	8.18875	8.11411	8.3986	8.41615	8.40417	8.64146	8.50983	8.54679	8.43908	8.52388	8.42639	8.89222	8.24618	8.19684	8.28895	8.54727	8.67217	8.63282	8.76382	8.41193	8.29816	8.31005	6.76783	8.37354	8.52066	8.50434	7.90088	8.45091	8.32697	8.12053	8.41987	8.41295	8.52533	8.09706	8.4297	8.36454	6.94031	8.15976
Actr5	protein_coding	MGI Symbol	5	ARP5 actin-related protein 5 [Source:MGI Symbol;Acc:MGI:1924748]	1.38122	0.981338	0.937852	-0.249154	1.01043	0.525209	1.30028	1.28133	1.65931	0.60986	0.204508	1.06334	0.586725	1.55513	0.668851	0.249024	0.824908	0.695223	1.35493	1.73789	0.595668	1.09249	0.177393	0.896066	1.14394	0.983792	1.20616	0.957166	0.55205	0.573902	1.096	-0.419797	1.10253	0.130167	0.125971	0.372794	0.249519	1.17213	0.493869	1.18125	0.942235	0.973761	1.35974	1.20172	0.882883	1.22625	1.35248	0.659393	0.548765	1.48391	1.47237	1.47791	0.934472	1.19273	1.01087
Slc32a1	protein_coding	MGI Symbol	1	solute carrier family 32 (GABA vesicular transporter), member 1 [Source:MGI Symbol;Acc:MGI:1194488]	2.18131	2.40045	2.3576	2.22798	2.76084	2.11017	2.68528	1.97886	2.44664	1.95444	2.63902	2.23074	2.54995	2.19207	2.09555	1.67063	2.17412	1.91762	2.77846	2.69588	2.35534	2.07007	1.82458	2.29795	2.27219	2.14661	2.64741	2.36411	1.4583	1.61799	1.43774	1.15262	2.27858	1.11089	1.17328	1.59519	2.46613	2.34988	2.125	3.21751	2.37324	1.86063	2.17829	1.81397	1.76339	1.98752	2.41282	2.16967	2.71546	2.64336	2.29608	2.06793	2.44234	2.53762	2.3645
Mrpl23	protein_coding	MGI Symbol	7	mitochondrial ribosomal protein L23 [Source:MGI Symbol;Acc:MGI:1196612]	5.93374	5.68303	5.56957	5.51067	5.69907	5.80408	5.88282	5.80066	5.70286	6.03516	6.35308	5.59214	5.62759	5.61306	5.5888	5.70774	5.80414	5.84531	6.02091	5.82535	5.8449	5.74445	5.63003	5.86526	5.96854	5.89196	5.64593	5.96633	5.78252	6.19388	6.12622	6.35079	5.7281	5.9932	5.98324	5.77818	5.74086	5.91558	5.89426	6.66038	5.92872	5.7352	5.63013	6.3991	5.77565	5.98485	5.89234	5.62162	5.87673	5.733	6.12325	5.82965	5.56418	6.50905	5.69818
Pced1a	protein_coding	MGI Symbol	7	PC-esterase domain containing 1A [Source:MGI Symbol;Acc:MGI:2442177]	3.29943	3.60176	3.52156	3.21996	3.57511	3.61214	3.67207	3.80654	3.36189	3.60075	3.42016	3.71593	3.34912	3.53952	3.39924	3.3762	3.38918	3.51879	3.47517	3.25442	3.51773	3.51505	3.26556	3.33558	3.19206	3.72776	3.34512	3.57874	3.72833	3.63359	3.80511	3.73021	3.45122	3.62853	3.57286	3.62627	3.61801	3.41499	3.55276	2.85554	3.36057	3.28598	3.14975	3.60279	3.37753	3.37812	3.07999	3.50414	3.34501	3.26497	3.21136	3.53133	3.43366	3.14368	3.77735
Dzip1l	protein_coding	MGI Symbol	7	DAZ interacting protein 1-like [Source:MGI Symbol;Acc:MGI:1919757]	3.46949	3.42105	3.62369	3.18414	3.23231	3.48496	3.47314	3.43131	3.1836	3.38118	3.12665	3.23242	3.15056	3.61761	3.12658	3.18579	3.34689	3.35045	3.64683	3.44535	3.54375	3.40677	3.13351	3.36208	3.46877	3.54082	3.16552	3.29905	3.2751	2.36841	2.85605	3.00167	3.19612	2.95204	3.24303	3.35361	3.51376	3.23026	3.14568	3.18341	3.21499	3.71997	3.41253	2.52746	3.13819	2.93566	3.165	3.3166	3.15455	3.34627	3.25138	3.33851	3.32779	3.04884	2.91305
Apopt1	protein_coding	MGI Symbol	4	apoptogenic, mitochondrial 1 [Source:MGI Symbol;Acc:MGI:1915270]	5.74068	5.70543	5.64206	5.71106	5.63252	5.60759	5.89074	5.86652	5.8656	5.84379	6.28488	5.82492	5.76389	5.59303	5.82255	5.74788	5.88068	5.8771	5.83254	5.76247	5.95758	5.7081	5.5297	5.57935	5.72012	5.83294	5.69416	5.78007	5.98364	6.13314	6.11396	6.02185	5.77508	5.94503	5.88213	5.77374	5.79376	5.88069	5.94769	6.32966	5.77658	5.72805	5.63718	6.15756	5.7974	5.92733	6.0142	5.83989	5.62852	5.62812	5.94009	5.89366	5.6673	6.30471	5.83846
Vopp1	protein_coding	MGI Symbol	6	vesicular, overexpressed in cancer, prosurvival protein 1 [Source:MGI Symbol;Acc:MGI:2141658]	5.04794	5.3224	4.72948	5.34136	5.40275	5.13973	5.33003	5.18678	5.12279	4.94264	5.05816	5.30089	5.44537	5.34911	5.29461	5.12791	4.49605	4.60211	4.83449	4.63458	4.99366	5.38001	5.5297	5.47935	5.2858	4.48441	5.32127	5.39126	4.63614	4.24808	4.40658	4.43301	5.37988	5.09911	4.43062	5.19805	5.19175	4.6943	4.94956	4.5748	5.31937	5.10051	5.38734	4.56191	4.98421	5.06002	4.96911	5.62462	5.61355	5.58303	5.32027	5.16584	5.39358	4.4443	5.38784
Phf12	protein_coding	MGI Symbol	8	PHD finger protein 12 [Source:MGI Symbol;Acc:MGI:1924057]	4.67757	4.24396	4.71743	4.41029	4.70868	4.81177	4.42366	4.71099	4.58282	4.20431	4.53165	4.57933	4.74422	4.71891	4.24912	4.38641	4.65436	4.39064	4.63477	4.4816	4.57121	4.32596	4.44526	4.3988	4.78751	4.48892	4.53513	4.73813	4.44357	4.28045	4.23758	4.16595	4.3391	4.51395	4.29054	4.37938	4.78706	4.6304	4.50918	4.33185	4.5101	4.55536	4.75081	4.14088	4.48562	4.48032	4.60231	4.54322	4.54452	4.60512	4.66321	4.65681	4.5047	4.39988	4.4325
N4bp2	protein_coding	MGI Symbol	9	NEDD4 binding protein 2 [Source:MGI Symbol;Acc:MGI:2684414]	2.21273	1.28619	2.20277	2.23436	1.89584	2.40954	1.9252	2.0118	2.03911	1.80833	1.70331	1.87393	2.14563	2.33561	1.76839	1.56462	2.15695	1.99249	2.04149	2.22829	1.37576	1.48026	1.77817	2.02327	1.85161	1.30316	1.59695	2.36951	1.46846	0.956235	1.29445	1.26178	1.70579	1.55316	1.84218	1.90196	1.87245	1.56292	1.87778	1.58545	1.93845	1.72357	2.1543	1.74586	1.30346	1.56259	2.21171	1.87956	1.71761	1.97564	1.49921	2.67845	1.82105	1.39403	0.904446
Rpl10a	protein_coding	MGI Symbol	16	ribosomal protein L10A [Source:MGI Symbol;Acc:MGI:1343877]	7.46372	7.2991	7.29826	7.55302	7.25095	7.4217	7.37141	7.50741	7.42171	7.60799	7.93016	7.29316	7.45394	7.339	7.41102	7.40683	7.43614	7.50381	7.61527	7.53862	7.45459	7.31927	7.29959	7.47421	7.60806	7.61624	7.35084	7.61509	7.47737	7.80874	7.79842	7.94112	7.41638	7.67022	7.57482	7.42931	7.38563	7.46336	7.60825	8.23627	7.44487	7.4384	7.34383	7.87022	7.39133	7.60719	7.71206	7.26268	7.44862	7.19018	7.79455	7.54913	7.26035	8.1061	7.41497
Fam76b	protein_coding	MGI Symbol	5	family with sequence similarity 76, member B [Source:MGI Symbol;Acc:MGI:1920076]	3.50799	2.80998	3.38695	2.66129	3.40444	3.66663	3.29896	3.41416	3.32022	2.9483	2.81366	3.19154	3.13409	3.40811	2.60664	3.29437	3.15262	3.05258	3.16847	3.07629	3.13515	3.11299	3.19958	3.12478	3.12386	2.45363	3.23316	3.5021	2.36077	2.0197	2.25629	2.3106	3.00901	2.34065	2.36883	2.02647	3.31302	2.43249	2.80165	3.37686	3.11132	2.93081	3.63907	2.82845	2.60423	3.01196	2.75202	3.14064	3.13211	3.30306	3.36519	3.0218	3.09577	2.97001	2.83552
D630003M21Rik	protein_coding	MGI Symbol	3	RIKEN cDNA D630003M21 gene [Source:MGI Symbol;Acc:MGI:3606579]	1.47921	1.64052	1.14833	0.723879	1.133	1.52067	1.13234	1.53805	1.04338	1.05316	1.06177	0.85223	0.40098	0.836459	1.00198	1.27511	0.922993	1.34136	1.40364	1.06069	1.16395	1.19075	1.40319	1.07759	1.42021	1.34352	0.908082	1.56821	1.20239	1.22054	1.28282	1.48834	1.24282	1.30434	0.724608	1.69237	1.16025	1.36398	1.48799	1.34444	1.51962	1.0824	1.12064	1.23936	1.2471	1.09819	0.792666	1.88623	1.07779	0.694408	0.532072	1.31745	1.16788	0.414017	1.5145
Ctnna1	protein_coding	MGI Symbol	11	catenin (cadherin associated protein), alpha 1 [Source:MGI Symbol;Acc:MGI:88274]	5.19874	5.3224	5.65073	5.45914	5.33909	5.24884	5.27731	4.95492	5.17827	5.19266	5.23745	5.37959	5.17853	5.18707	5.57886	5.70102	5.37223	5.18145	5.23936	5.17335	5.15174	5.18964	5.32966	5.41893	5.09743	5.29225	5.28985	5.08296	5.67969	5.47647	5.42952	5.49612	5.27552	5.35267	5.44412	5.47979	5.18347	5.38245	5.34618	4.68248	5.27957	5.36761	5.4179	5.49509	5.67563	5.12719	5.14264	5.37683	5.08072	5.21797	5.23201	5.46616	5.32746	4.70855	5.16323
Fbxw17	protein_coding	MGI Symbol	13	F-box and WD-40 domain protein 17 [Source:MGI Symbol;Acc:MGI:1923584]	3.64098	3.73162	3.74736	3.38398	3.45492	3.8001	3.64319	3.71549	3.71798	3.67207	3.73804	3.62674	3.44036	3.32553	3.62365	3.85921	3.6156	3.87957	3.74223	3.39925	3.54375	3.83104	3.79478	3.39951	3.91777	3.73157	3.52552	3.68658	3.82639	3.89085	3.95558	3.76772	3.68852	3.56147	3.68901	3.73976	3.30471	3.86516	3.77173	3.25082	3.25507	3.58666	3.3185	4.49606	3.93287	3.92798	3.99314	3.45556	3.32536	3.39705	3.50418	3.5483	3.79124	3.82698	3.50884
Abhd18	protein_coding	MGI Symbol	11	abhydrolase domain containing 18 [Source:MGI Symbol;Acc:MGI:1915468]	3.50165	3.41139	3.66078	3.11663	3.81778	3.48729	3.42063	3.45306	3.58941	3.46963	3.20712	3.72312	3.54871	3.78882	3.41049	3.56779	3.50683	3.52568	3.66941	3.55084	3.07218	3.36529	3.47406	3.06509	3.52552	3.15514	3.2735	3.71657	2.89673	2.50513	2.74596	2.96626	3.468	2.9448	3.24303	3.0505	3.36987	2.85621	3.57511	2.88766	3.1478	3.27621	3.5682	3.16797	2.88103	3.09666	2.95664	3.28156	3.09613	3.11243	3.08417	3.12884	3.4922	3.26238	3.4343
Tgm2	protein_coding	MGI Symbol	4	transglutaminase 2, C polypeptide [Source:MGI Symbol;Acc:MGI:98731]	1.07419	1.01998	1.16132	1.5759	1.63511	1.34675	1.04673	1.99213	0.802376	1.54077	0.505375	0.816825	1.24407	1.10516	1.36785	1.56462	1.54143	1.0024	0.748135	1.59121	1.12312	0.858395	1.00672	2.53895	1.25551	0.538653	1.32902	0.883543	0.493554	0.670117	0.752301	1.26178	1.18601	0.975324	1.38327	0.848132	1.46861	0.965684	1.68578	1.09217	1.86066	1.141	1.87484	1.66519	2.28398	0.930544	1.30831	0.95456	1.32395	2.02965	1.51244	2.12723	1.26062	1.12965	1.74783
Smim14	protein_coding	MGI Symbol	9	small integral membrane protein 14 [Source:MGI Symbol;Acc:MGI:1915802]	7.60991	7.80659	7.52447	7.59951	7.52103	7.55683	7.68812	7.73714	7.47885	7.81179	7.68739	7.64822	7.48105	7.45406	7.7559	7.88787	7.40995	7.53033	7.51181	7.4807	7.59185	7.63737	7.65974	7.79454	7.58271	7.39618	7.57795	7.69796	7.74273	7.65675	7.71538	7.76327	7.54576	7.81908	7.68981	7.8482	7.68947	7.75087	7.65554	7.71706	7.61917	7.66822	7.53177	8.13251	7.77596	7.86447	7.79375	7.67135	7.65694	7.6852	7.80937	7.80723	7.66259	7.77149	7.68097
Tspan14	protein_coding	MGI Symbol	3	tetraspanin 14 [Source:MGI Symbol;Acc:MGI:1196325]	4.45478	4.29738	4.60657	4.12266	4.7358	4.16288	4.61532	4.23256	4.10909	4.24497	4.00438	4.31959	4.14317	4.1954	4.58073	4.30518	4.53313	4.28493	3.93886	4.03875	4.47983	4.23676	4.10009	4.5639	4.17176	4.68227	4.11945	4.09646	3.76589	3.79167	3.77012	3.79421	4.53833	3.96552	3.88035	3.66988	4.20036	4.06312	4.29871	3.67253	4.42212	4.09264	4.22871	4.24323	4.48196	4.19172	4.34065	4.40588	4.24323	4.60639	4.55224	4.51107	4.44049	4.06895	4.39615
Ppm1k	protein_coding	MGI Symbol	3	protein phosphatase 1K (PP2C domain containing) [Source:MGI Symbol;Acc:MGI:2442111]	7.19489	7.41253	7.29605	7.20795	7.2286	7.3341	7.11526	7.23492	7.23157	6.92046	6.62956	7.32659	7.195	7.12055	7.27839	7.2627	7.31362	7.13009	7.15486	7.22489	7.30536	7.13967	7.26617	7.06409	7.15938	7.19618	7.27856	7.05609	7.40434	7.41697	7.26897	7.10468	7.28053	7.27026	7.31532	7.41923	7.24147	7.20688	7.26807	6.29115	7.1522	7.29398	7.1155	6.91809	7.38514	7.09485	7.07024	7.28402	7.11392	7.15003	7.0258	7.17182	7.1552	6.51678	7.04854
Gm5884	processed_pseudogene	MGI Symbol	1	predicted pseudogene 5884 [Source:MGI Symbol;Acc:MGI:3644646]	1.17335	1.25413	1.14833	1.73743	0.762947	0.804783	0.928623	0.827968	1.51902	0.785539	0.782484	1.2607	0.310071	0.836459	1.85328	1.12254	0.655889	0.962327	0.974563	1.06069	1.49791	1.31579	1.08508	0.879855	1.44395	1.74104	1.18028	0.706994	1.56631	1.4219	1.14823	1.1272	0.385884	1.19873	1.75602	1.41327	1.11028	1.3299	1.32614	0.511793	0.832412	1.47294	0.513838	0.997227	1.22392	1.51778	1.15048	1.111	0.764224	0.856882	0.937328	0.790702	1.14373	1.02954	1.76314
Vstm2l	protein_coding	MGI Symbol	1	V-set and transmembrane domain containing 2-like [Source:MGI Symbol;Acc:MGI:2685537]	0.668626	0.886922	0.302938	0.649401	1.20928	0.561054	1.50673	1.44464	1.3636	0.690591	1.70331	0.937119	0.733879	0.966715	0.379345	0.290543	0.688129	-0.00419844	1.42739	1.04668	0.816638	1.05384	0.291953	0.879855	1.11465	0.229702	1.48514	1.24275	0.18401	0.72491	1.48927	1.04813	1.19756	0.887417	1.23827	-0.0939866	1.68034	1.19756	1.27245	1.31325	1.21656	1.03684	0.977549	0.858991	-0.124534	0.888924	0.834792	0.562639	1.30114	1.23079	1.20526	0.542265	0.68962	1.78026	0.931796
Fdxacb1	protein_coding	MGI Symbol	5	ferredoxin-fold anticodon binding domain containing 1 [Source:MGI Symbol;Acc:MGI:3584513]	2.75119	2.81366	2.91693	2.71706	2.68717	2.8215	2.66079	2.61938	2.95312	2.5597	2.29074	2.6683	2.88523	2.70886	2.47353	3.03211	2.75243	2.81446	2.68304	2.51441	3.00635	2.75979	2.50883	2.50236	2.21122	2.76724	2.85795	2.29764	3.00539	2.71817	2.86778	2.70788	2.8091	2.44698	2.70405	2.6324	2.64787	2.76986	2.4492	2.21118	2.55216	2.60108	2.31444	2.86502	3.00177	3.09971	2.43353	2.30044	2.89755	2.43614	2.4892	2.82891	2.3817	2.60873	2.82097
Rtkn2	protein_coding	MGI Symbol	6	rhotekin 2 [Source:MGI Symbol;Acc:MGI:2158417]	1.84942	1.64876	1.80751	2.17587	2.21237	2.27032	1.735	2.044	1.76663	1.87894	0.990801	1.89105	1.79801	2.06209	1.41329	1.92248	1.4219	1.73144	2.30132	2.01466	1.80378	1.81668	1.56687	2.10225	1.94611	1.1523	1.76307	1.77779	2.07187	1.48675	2.23229	1.73548	1.5967	2.05482	2.10869	2.02647	2.18158	1.53328	1.31291	0.643037	1.77843	2.51508	1.71997	1.76319	1.78731	2.13129	1.58004	1.59969	1.83342	1.60066	1.57686	1.94148	2.05912	0.845505	1.62754
Nmrk1	protein_coding	MGI Symbol	6	nicotinamide riboside kinase 1 [Source:MGI Symbol;Acc:MGI:2147434]	3.86516	3.8982	3.91789	3.91978	3.57752	3.92227	3.79343	3.85272	3.56286	3.76588	3.89527	4.01241	3.54871	3.47531	3.9776	3.72559	3.72453	4.21559	3.91596	3.92658	3.88235	4.07731	3.93184	3.98305	3.33545	3.48329	4.02265	3.8559	3.85571	3.94185	4.03055	4.00603	3.92559	4.15626	4.04563	4.06055	3.84502	3.60034	3.67418	3.65708	3.68786	4.08893	3.70457	4.2768	3.82148	3.7281	3.90938	3.89702	3.80432	3.57624	3.84225	3.9258	3.77953	4.13468	3.75072
Iars	protein_coding	MGI Symbol	9	isoleucine-tRNA synthetase [Source:MGI Symbol;Acc:MGI:2145219]	5.4886	5.50603	5.60983	5.76992	5.30907	5.44983	4.9282	5.24751	5.53846	5.0584	4.77634	5.46211	5.27557	5.29434	5.41957	5.61681	5.32239	5.21666	5.17769	5.22324	5.47341	5.50762	5.54306	5.10181	5.33028	5.62765	5.53608	5.34194	5.58014	5.15013	5.24846	5.21617	5.22355	5.21575	5.4177	5.73606	5.22074	5.15804	5.44276	4.94029	5.22318	5.20805	5.26453	4.97648	5.68733	5.13091	5.20419	5.53661	5.23461	5.44646	4.99445	5.01963	5.3408	4.49524	5.18896
Cpe	protein_coding	MGI Symbol	4	carboxypeptidase E [Source:MGI Symbol;Acc:MGI:101932]	10.467	10.0799	9.98489	9.965	10.4116	9.97051	10.4827	10.091	10.2058	10.4104	10.3436	9.93874	10.0727	10.2034	9.88811	9.73085	9.93835	9.98153	10.4056	10.2448	9.9853	9.96276	9.6933	9.9977	10.0675	10.1185	10.1326	9.98308	9.70849	9.94974	9.96086	9.90516	10.1402	9.89907	9.97467	9.68415	10.2522	9.94776	10.0436	10.5352	10.1779	9.7437	10.0475	9.83013	9.9521	9.9377	9.93402	9.88744	10.2947	10.417	10.2935	9.96217	9.99755	10.1929	10.0143
Zfp365	protein_coding	MGI Symbol	4	zinc finger protein 365 [Source:MGI Symbol;Acc:MGI:2143676]	7.57445	7.55037	7.67564	7.62812	7.68293	7.72117	7.52684	7.47869	7.5796	7.42082	7.39762	7.705	7.57465	7.68234	7.31589	7.63109	7.68208	7.41999	7.59968	7.52226	7.5987	7.50963	7.61711	7.39551	7.54168	7.54231	7.58028	7.56343	7.72879	7.88478	7.85832	7.76624	7.46956	7.94111	8.10189	7.87108	7.52445	7.49622	7.44854	7.46676	7.50284	7.47534	7.59358	7.33816	7.634	7.42733	7.35621	7.41349	7.59088	7.76811	7.39061	7.45439	7.42437	7.17758	7.45293
Nufip2	protein_coding	MGI Symbol	4	nuclear fragile X mental retardation protein interacting protein 2 [Source:MGI Symbol;Acc:MGI:1915814]	4.38639	4.17429	4.71522	4.50969	4.81117	4.72457	4.44653	4.37609	4.69303	4.36513	4.74074	4.62354	4.65122	4.72965	4.04772	3.96557	4.3412	4.61294	4.85105	4.60859	4.49857	4.17508	3.99409	4.30934	4.44174	4.24176	4.5364	4.3836	3.93478	4.02608	4.09184	4.29427	4.3391	4.07237	4.07617	4.20918	4.76906	4.28242	4.21224	5.11552	4.27545	4.29327	4.87346	4.30221	4.29027	4.15708	4.19866	3.92324	4.29177	4.77398	4.55384	4.33082	3.90873	4.51234	4.00525
Aim2	protein_coding	MGI Symbol	7	absent in melanoma 2 [Source:MGI Symbol;Acc:MGI:2686159]	2.57703	1.0943	0.761303	0.973239	-0.279866	0.819656	0.754418	0.163152	1.32198	1.21202	0.36277	1.22062	1.86341	2.28657	1.93345	1.83399	-0.125216	1.30977	1.80816	2.15184	2.07754	1.83958	2.11962	2.04524	1.82473	2.15797	2.09629	1.65926	0.0818296	1.48675	1.47911	1.47832	0.574741	0.40802	-0.0804802	0.668685	0.734946	-0.0122901	1.41554	1.85824	1.87656	0.72835	1.083	1.69259	1.48987	1.04865	2.1463	0.807491	1.82545	1.69918	0.307511	0.168587	0.754837	0.020872	-0.427874
Egr2	protein_coding	MGI Symbol	7	early growth response 2 [Source:MGI Symbol;Acc:MGI:95296]	0.439925	2.07302	1.46371	2.3681	2.12973	2.65734	1.93884	1.28133	-0.865642	2.45959	2.00887	2.03665	1.03289	0.859001	1.90191	2.03669	1.3431	1.49908	1.64557	2.07111	2.02678	1.81668	1.96243	1.8427	1.34652	1.28255	2.15061	1.219	-0.147196	-0.33922	0.9565	2.3822	2.91426	2.04808	0.95862	1.7203	1.5364	3.17694	0.493869	-0.180085	1.13959	2.20762	2.64231	0.723903	2.69551	1.75248	-0.306869	2.67683	1.46402	1.84402	1.31508	1.43684	0.68962	0.564696	-1.02155
Ackr1	protein_coding	MGI Symbol	3	atypical chemokine receptor 1 (Duffy blood group) [Source:MGI Symbol;Acc:MGI:1097689]	4.27048	3.88431	4.11615	4.21432	4.52064	4.085	4.42124	4.33633	3.78844	4.25828	4.43249	4.02021	4.32683	4.14125	3.59928	3.42595	4.19881	4.23254	4.31491	4.30899	3.807	3.96204	3.8369	3.9111	3.77293	4.05995	4.03353	3.87502	3.1917	3.56267	3.52551	3.00167	4.15008	3.78673	3.60771	3.30833	4.43919	3.58115	3.62683	4.53648	3.99871	3.813	4.54012	3.8499	3.66894	3.9314	3.47241	3.91999	3.97435	4.18307	4.31036	4.2065	4.03881	4.41815	4.22706
Jmjd1c	protein_coding	MGI Symbol	12	jumonji domain containing 1C [Source:MGI Symbol;Acc:MGI:1918614]	5.59775	5.3492	5.52376	5.81587	5.65769	5.70192	5.37588	5.41139	5.46308	5.26117	5.43305	5.51139	5.37983	5.71698	5.28088	4.95391	5.33835	5.39032	5.42996	5.40028	5.27024	5.34108	5.345	5.09305	5.48209	5.34539	5.53991	5.36241	4.96604	4.78899	4.83778	4.95592	5.33747	5.0761	5.16536	5.07188	5.42807	5.2011	5.32408	5.31177	5.37008	5.26102	5.63502	5.08038	5.21623	5.164	5.22612	5.21912	5.28197	5.41781	5.33617	5.4738	5.286	5.08098	5.21146
Stk35	protein_coding	MGI Symbol	2	serine/threonine kinase 35 [Source:MGI Symbol;Acc:MGI:1914583]	2.06561	2.45788	2.69805	2.68479	2.47695	2.50004	2.39982	2.29478	2.71665	1.78094	2.24064	2.61261	2.84936	3.08379	2.02412	2.45249	1.83574	1.35174	2.10913	2.1053	2.36704	1.92057	2.37487	2.29795	2.11094	2.19152	2.58468	2.31454	2.34982	1.49728	2.02445	1.96805	2.03658	2.08148	2.20289	2.03391	2.53403	1.78881	1.79453	1.90083	2.31609	2.29408	2.85077	2.15325	2.06019	1.84244	2.04228	2.49652	2.39837	2.65813	2.47575	2.4652	2.16488	1.38054	2.21111
Dusp8	protein_coding	MGI Symbol	2	dual specificity phosphatase 8 [Source:MGI Symbol;Acc:MGI:106626]	8.23884	8.48407	8.58137	8.5408	8.29915	8.48237	8.1347	8.18177	8.11944	7.84565	7.3919	8.44006	8.25425	8.22559	8.21354	8.37382	8.5151	8.4403	7.99215	8.08889	8.29357	8.36992	8.42763	8.14044	8.33946	8.42652	8.18176	8.15879	8.77797	8.57487	8.41622	8.3347	8.30061	8.7249	8.65419	8.68113	8.20069	8.33227	8.16543	6.96825	8.11337	8.25477	8.21115	8.11353	8.37782	8.36383	7.98739	8.31075	8.09359	8.12804	7.91997	8.06599	8.41852	7.40187	8.33011
Wdr19	protein_coding	MGI Symbol	8	WD repeat domain 19 [Source:MGI Symbol;Acc:MGI:2443231]	3.87501	4.22617	4.26506	4.0137	3.87159	3.82058	3.70637	3.78193	3.98347	3.68936	3.4425	4.43355	3.99235	3.49343	3.89992	4.07655	3.57953	4.01634	3.70142	3.59	3.66724	4.16907	4.01425	3.38236	3.7493	3.94005	4.09542	3.66257	4.00277	3.73496	3.71491	3.62743	3.82871	3.63978	3.77914	4.13678	3.65115	3.73448	3.73747	3.56408	3.76034	3.8175	3.99539	3.46925	4.10923	3.53924	3.75065	3.93939	3.71006	4.0587	3.69621	3.75877	4.04371	3.48975	3.83099
Pcdh18	protein_coding	MGI Symbol	5	protocadherin 18 [Source:MGI Symbol;Acc:MGI:1920423]	-0.499412	-0.148353	0.922666	0.759724	0.310878	0.905813	0.769766	0.360189	0.537323	-0.781161	-0.0711263	0.0858209	0.733879	-0.597637	0.379345	1.08763	0.88177	0.485005	-0.676363	-0.223405	0.615431	0.931273	0.607258	0.0416064	-0.0497408	-0.221677	0.237872	-0.186091	0.86054	0.239483	0.229266	0.532585	0.643866	0.104404	0.879331	0.796602	0.650057	0.126538	0.292821	1.80317	-0.853834	0.310124	0.175313	0.386402	0.806934	-0.2207	0.510266	0.287883	0.780807	0.713391	-0.904792	0.900526	0.414863	0.679256	0.435491
H2az1	protein_coding	MGI Symbol	7	H2A.Z variant histone 1 [Source:MGI Symbol;Acc:MGI:1888388]	8.11317	7.92544	7.89503	8.19752	7.87885	7.99967	8.00047	8.04286	8.02412	8.33479	8.38334	7.77427	7.93081	7.90314	7.9993	8.04178	8.1825	8.11288	8.23416	8.15913	8.20279	8.10016	8.07346	8.09924	8.16982	8.26485	7.91784	8.11794	8.2398	8.43244	8.4957	8.59669	8.04514	8.33612	8.20243	8.21364	7.9865	8.2636	8.21085	8.6512	8.17553	8.02431	7.84112	8.57504	8.09538	8.13949	8.25785	7.90809	7.94298	7.88717	8.15082	7.93279	7.91705	8.65998	8.05074
Rcor1	protein_coding	MGI Symbol	2	REST corepressor 1 [Source:MGI Symbol;Acc:MGI:106340]	4.68878	4.51028	4.65562	4.72445	4.80299	4.57262	4.51529	4.55211	4.41482	4.39856	4.68189	4.74035	4.35411	4.68461	4.15862	4.16431	4.45683	4.60211	4.53582	4.56749	4.55723	4.47478	4.49035	4.61621	4.63208	4.27083	4.55792	4.53313	4.10073	3.9008	3.98819	4.24045	4.36748	4.32052	4.12683	4.22875	4.75083	4.37168	4.50628	4.61693	4.24974	4.39909	4.68114	4.16063	4.37687	4.43646	4.38916	4.3789	4.30902	4.7512	4.53451	4.46584	4.47597	4.32619	4.2799
Sirpa	protein_coding	MGI Symbol	14	signal-regulatory protein alpha [Source:MGI Symbol;Acc:MGI:108563]	7.3969	6.99646	7.1827	7.01149	7.55751	7.18916	7.33156	7.20941	7.21034	7.20226	7.11018	7.10945	7.23339	7.25039	7.04027	6.72618	7.16063	6.99508	7.23106	7.12407	6.8868	7.15344	7.14108	7.13153	7.25225	7.10887	7.27722	7.21872	6.5375	6.56939	6.66579	6.3083	7.03226	6.67617	6.87997	6.64566	7.27446	6.7599	7.00552	7.05597	7.13846	6.785	7.39128	6.721	7.10537	6.92701	6.75939	7.17044	7.23865	7.51306	7.1093	7.16181	7.12391	6.77753	7.04737
Ankrd9	protein_coding	MGI Symbol	7	ankyrin repeat domain 9 [Source:MGI Symbol;Acc:MGI:1921501]	1.19449	3.4684	1.47417	2.64701	2.84693	2.48145	2.86752	2.58914	3.05825	1.64574	2.03262	3.16715	3.23019	3.83788	3.45463	3.58458	1.49662	0.989168	1.61487	1.70259	1.69653	2.55365	3.48374	3.84792	3.34179	1.84309	2.72106	3.6909	1.56631	1.20777	0.49432	0.813263	3.35916	2.62966	0.795429	1.82688	3.14016	1.53328	1.9133	2.51522	2.85064	3.89402	3.45489	1.45732	1.73908	2.08289	1.91061	3.91673	3.6368	3.3493	2.21744	3.9911	3.50411	1.42062	3.69194
Bri3bp	protein_coding	MGI Symbol	2	Bri3 binding protein [Source:MGI Symbol;Acc:MGI:1924059]	6.13917	5.95062	6.17079	6.05011	6.51955	6.17685	6.20911	6.12922	6.24729	5.98001	6.04252	6.14479	6.31501	6.41216	5.8661	5.60914	6.12326	6.00343	6.11897	6.21954	5.9811	5.98468	6.06206	5.91632	6.17864	5.97378	6.24159	6.14355	5.72012	5.74521	5.82755	5.37107	5.98943	5.64566	6.06569	5.86621	6.07957	5.68056	5.97158	6.13545	5.94105	5.71244	6.34838	5.65566	5.93354	5.84946	5.92926	5.9951	6.15515	6.47055	6.08555	6.02635	5.88685	5.77737	5.84791
Ankrd13b	protein_coding	MGI Symbol	6	ankyrin repeat domain 13b [Source:MGI Symbol;Acc:MGI:2144501]	3.62355	3.64773	3.6539	3.80224	4.33022	3.93769	4.0894	4.0856	3.99675	3.62149	4.36861	3.90481	4.13326	4.4449	4.04772	3.79214	3.47484	3.36845	4.2811	3.7368	3.50455	3.62898	3.82933	4.30934	4.43731	3.23239	3.75103	4.45523	3.62993	3.33504	3.29879	3.64992	3.87257	3.81282	3.47377	3.53488	3.92488	3.49663	3.93182	4.60248	3.8456	4.06075	4.2809	3.90167	3.11633	3.78593	3.92164	3.90691	4.58639	4.41238	4.22449	4.19115	4.09025	3.86621	4.09115
Ndufv1	protein_coding	MGI Symbol	14	NADH:ubiquinone oxidoreductase core subunit V1 [Source:MGI Symbol;Acc:MGI:107851]	8.59543	8.71458	8.36117	8.66007	8.3708	8.60165	8.47632	8.60896	8.50877	8.76162	8.64955	8.62166	8.50266	8.44449	8.65672	8.7613	8.71273	8.77635	8.70746	8.68005	8.65375	8.72406	8.66769	8.64366	8.72524	8.85726	8.57435	8.64168	8.89505	9.12189	9.03789	9.122	8.65859	8.8888	8.85464	8.87008	8.52068	8.84321	8.67802	8.85727	8.59569	8.67269	8.43266	9.21194	8.86927	8.78419	8.7561	8.71353	8.55288	8.34859	8.70592	8.55922	8.65136	9.07795	8.72874
Bank1	protein_coding	MGI Symbol	6	B cell scaffold protein with ankyrin repeats 1 [Source:MGI Symbol;Acc:MGI:2442120]	2.01304	2.52659	2.01506	2.10796	1.22161	1.88121	1.35218	1.40551	1.48171	1.50773	2.12389	1.89105	1.6759	1.73652	1.80294	2.32342	1.59342	2.35947	1.77152	1.89468	1.51905	1.688	1.27534	0.974492	1.71189	1.72586	1.5472	1.27766	1.87207	1.51811	2.32029	1.71856	1.57916	1.68068	1.84218	2.19515	1.36588	1.64837	1.6335	2.00212	1.49923	1.80736	1.32791	1.31181	1.59297	2.17234	1.29328	1.58334	0.891839	1.34475	1.5642	1.66739	1.68544	1.8985	1.18008
Ssh2	protein_coding	MGI Symbol	7	slingshot protein phosphatase 2 [Source:MGI Symbol;Acc:MGI:2679255]	5.35123	5.26523	5.45747	5.8573	5.52718	5.47706	5.34034	5.54959	5.49854	4.89446	5.25143	5.42439	5.44937	5.6114	5.24206	5.29086	5.52004	5.09683	5.35687	5.17737	5.50686	5.19557	5.28194	5.14569	5.35163	5.36144	5.32939	5.33022	5.30339	5.09919	4.8799	4.79874	5.23479	5.31807	5.36774	5.44465	5.48187	5.06096	5.04271	5.24101	5.26906	5.27744	5.49873	4.96155	5.4626	5.24115	5.18803	5.17888	5.41606	5.3908	5.24198	5.04034	5.35467	5.01161	5.20376
Bicd2	protein_coding	MGI Symbol	4	BICD cargo adaptor 2 [Source:MGI Symbol;Acc:MGI:1924145]	5.22659	5.41894	5.47644	5.48748	5.5838	5.32052	5.5812	5.75616	5.55127	5.28817	5.672	5.54221	5.62759	5.54518	5.43618	5.15977	5.1319	5.18726	5.47338	5.61721	5.32902	5.28726	5.57509	5.59682	5.47994	5.06373	5.40954	5.56968	5.29414	5.08966	4.92831	5.12439	5.53918	5.32156	5.16703	5.27224	5.66879	5.45671	5.31747	5.32356	5.34744	5.52784	5.66133	5.25591	5.2653	5.49687	5.36645	5.49242	5.56172	5.73822	5.30988	5.4902	5.36645	5.26468	5.31505
Smarce1	protein_coding	MGI Symbol	6	SWI/SNF related, matrix associated, actin dependent regulator of chromatin, subfamily e, member 1 [Source:MGI Symbol;Acc:MGI:1927347]	5.95364	6.03244	5.93431	6.06675	5.75263	5.92292	5.84619	5.98779	5.78748	6.0044	6.07791	5.99593	5.88054	5.80886	6.06607	6.08671	6.12731	6.10663	5.70537	5.93825	6.09238	6.04955	6.12562	6.05272	5.88208	6.01106	5.80363	5.8643	6.05869	6.30445	6.21919	6.36173	6.11495	6.14308	6.00768	6.1749	5.90327	6.03232	5.91412	5.87269	5.88616	5.95882	5.87781	6.21536	6.24296	6.06295	6.04873	6.10797	5.8411	5.88096	5.90977	5.8469	5.96687	6.02873	6.07686
Scarb1	protein_coding	MGI Symbol	11	scavenger receptor class B, member 1 [Source:MGI Symbol;Acc:MGI:893578]	5.27576	5.02988	5.12322	5.48547	5.07514	5.08308	5.15699	5.19756	4.855	5.26034	4.96249	4.82409	4.92358	5.13491	4.94799	4.97635	4.98229	4.97119	5.16361	4.99884	5.01428	5.07289	5.20361	5.07803	5.04793	5.16572	5.13764	5.10823	4.73203	4.43085	5.06789	4.43948	5.35883	4.86601	4.46225	4.87478	5.0655	5.03651	5.06261	4.54993	4.98548	5.02668	4.97541	5.1263	4.95459	5.1137	5.11085	5.21116	5.08239	5.14119	5.239	4.98086	5.24899	5.19128	5.22603
Chchd5	protein_coding	MGI Symbol	3	coiled-coil-helix-coiled-coil-helix domain containing 5 [Source:MGI Symbol;Acc:MGI:1913420]	4.58855	4.38511	4.49934	4.4588	4.26768	4.48554	4.27563	4.57213	4.34034	4.40605	4.83829	4.72252	4.29903	4.34862	4.43686	4.44733	4.53867	4.6481	4.65754	4.63808	4.61604	4.47356	4.4403	4.5853	4.52203	4.86319	4.43473	4.54512	4.56926	4.87428	4.94409	4.95231	4.55973	4.52613	4.74208	4.57812	4.32334	4.70542	4.4635	5.15125	4.53661	4.43173	4.28505	5.05069	4.46969	4.50349	4.69385	4.25278	4.29898	4.35762	4.62411	4.60213	4.25991	5.07367	4.53861
Inpp4b	protein_coding	MGI Symbol	15	inositol polyphosphate-4-phosphatase, type II [Source:MGI Symbol;Acc:MGI:2158925]	3.1094	3.87204	3.68348	3.64581	3.32094	3.43753	3.34323	3.12301	3.00225	3.16864	2.73623	3.13157	3.69286	3.71351	3.41609	3.59082	3.44213	3.63807	3.11097	3.69251	3.22472	3.71612	3.50289	3.3679	3.31949	3.2431	3.84462	3.23241	3.6701	3.61437	3.24284	3.53862	3.51026	3.4067	3.55255	3.52172	3.4499	3.35694	3.22555	2.99967	3.42955	3.40134	3.32119	3.516	3.76239	3.44187	3.17323	3.40064	3.21682	3.65935	3.24743	3.46648	3.47779	3.12763	3.33536
Fgd3	protein_coding	MGI Symbol	3	FYVE, RhoGEF and PH domain containing 3 [Source:MGI Symbol;Acc:MGI:1353657]	1.56287	1.59858	1.27331	1.70102	1.84095	1.69211	1.35218	1.18064	1.40406	0.502146	1.87077	1.5892	1.06104	1.74864	1.24755	1.02751	0.482904	1.5983	1.02213	0.586373	1.59068	0.973297	0.201044	1.69302	1.70207	1.40202	0.859988	0.898572	0.714525	1.34236	0.834294	1.66656	1.43058	1.52431	1.39472	1.24406	1.49805	1.2471	0.864237	1.09217	1.09952	2.14458	1.60075	1.33518	1.51873	1.08596	1.24723	1.111	1.52435	2.06703	0.917565	1.1623	1.44975	1.25316	1.42109
Ano10	protein_coding	MGI Symbol	8	anoctamin 10 [Source:MGI Symbol;Acc:MGI:2143103]	3.69945	3.9256	3.62134	3.45402	3.73419	3.32737	3.73598	3.24992	3.25905	4.00957	3.17547	3.36702	3.26389	3.32148	3.55941	3.3762	3.64258	3.46483	3.5901	3.44535	3.16563	3.34942	3.59949	3.51423	3.18855	3.2431	3.33929	3.2205	2.99839	2.66312	3.11417	2.88137	3.62582	2.88174	2.95282	2.89992	3.59548	3.03959	3.46574	3.5541	3.4928	3.22296	3.41758	3.40997	3.74621	3.46093	3.51513	3.32646	3.42103	3.72863	3.45704	3.73567	3.88708	3.41897	3.77168
Wdr20	protein_coding	MGI Symbol	7	WD repeat domain 20 [Source:MGI Symbol;Acc:MGI:1916891]	4.27421	4.52155	4.41095	4.3947	3.97718	4.24919	4.09855	3.92713	4.10501	4.38194	4.10861	4.24663	3.78857	4.07779	4.47487	4.47573	4.27773	4.39817	4.32443	4.0633	4.33686	4.20625	4.50468	4.09437	4.18768	4.41273	4.04433	4.00047	4.47036	4.49005	4.22395	4.35713	4.26287	4.3754	4.34468	4.42534	4.15179	4.45836	4.00565	3.47879	4.27545	4.32836	3.96122	4.48827	4.56384	4.4268	4.24626	4.45725	4.26697	4.3546	4.34591	4.06877	4.41927	4.09807	4.38382
Nsrp1	protein_coding	MGI Symbol	3	nuclear speckle regulatory protein 1 [Source:MGI Symbol;Acc:MGI:2144305]	5.72578	5.57146	5.57989	5.59866	5.68911	5.72185	5.6559	5.60137	5.96584	5.76326	6.02487	5.50862	5.79879	5.77666	5.56886	5.69281	5.82196	5.81375	5.90411	6.04778	5.9887	5.71741	5.75063	5.69099	5.86239	5.85143	5.70838	5.87098	5.79519	5.78228	5.75835	6.10519	5.62128	5.70365	5.71065	5.67494	5.85098	5.76907	5.78467	6.32037	5.8529	5.62212	5.56905	6.12064	5.81495	5.8931	6.01992	5.57018	5.779	5.71427	5.74993	5.68257	5.54068	6.24691	5.55656
Card19	protein_coding	MGI Symbol	5	caspase recruitment domain family, member 19 [Source:MGI Symbol;Acc:MGI:1915730]	2.18659	2.81732	2.57231	3.08165	3.10165	2.75342	3.16608	2.89836	2.52209	3.1001	3.12665	3.3973	3.0488	3.27194	3.43824	3.41895	2.01801	2.33353	2.38253	2.37002	2.65655	2.63444	2.6487	4.08732	3.20949	2.23508	2.75213	3.56938	2.42478	2.38551	2.67652	2.90026	2.96579	2.93387	1.81687	2.6324	3.11821	2.7571	2.72877	3.43598	3.43493	3.1356	3.55451	2.9695	2.75331	2.84426	3.00817	3.22736	3.50577	3.31243	3.17437	3.79172	3.08313	3.24016	3.15274
Zc3h7a	protein_coding	MGI Symbol	18	zinc finger CCCH type containing 7 A [Source:MGI Symbol;Acc:MGI:2445044]	4.93237	4.68779	4.9875	5.03716	4.70978	4.98423	4.87419	4.77666	5.02026	4.64763	4.50006	4.90955	5.07276	4.94515	4.81039	4.77075	5.05595	4.94315	4.66255	4.88044	5.03918	5.06886	5.01216	4.7813	4.82529	5.04702	5.08805	4.69897	4.56098	4.46613	4.39041	4.49395	4.82732	4.52976	4.34615	4.58826	4.67229	4.71755	4.76628	4.42234	4.8268	4.87742	4.82393	4.46197	4.95107	4.70979	4.90753	4.96603	4.69318	4.77737	4.49671	4.64446	4.81102	4.36437	4.58672
Ninj1	protein_coding	MGI Symbol	5	ninjurin 1 [Source:MGI Symbol;Acc:MGI:1196617]	4.81358	4.74274	4.58503	4.64042	4.55516	4.56492	5.18659	5.16132	4.71598	5.15759	5.0141	4.64262	4.68101	4.71582	4.99546	5.01014	3.88264	3.99663	4.1427	4.46852	4.78808	4.62952	4.76186	5.11572	4.78286	3.9235	4.4057	4.82919	4.83082	4.67302	5.06449	5.1538	4.82267	5.32993	4.80243	5.11722	4.96717	4.89022	4.82573	4.54154	4.53661	4.81244	4.7528	4.92448	4.82678	5.02122	5.01105	4.89826	4.67556	4.73271	5.00151	5.16584	5.0384	4.90027	5.03432
1110032A03Rik	protein_coding	MGI Symbol	9	RIKEN cDNA 1110032A03 gene [Source:MGI Symbol;Acc:MGI:1915971]	5.92626	5.8819	5.87588	5.52961	5.73499	5.84191	5.90384	6.04221	5.80835	5.9935	6.27371	5.85523	5.79723	5.66115	5.8783	6.05845	5.89715	5.99021	5.92772	5.98122	5.92726	5.76703	5.74511	5.99604	5.88371	5.83028	5.89298	5.98405	5.98364	6.18577	6.26943	6.3924	5.88266	6.13077	6.00067	5.9403	5.73675	6.13046	6.09366	6.47284	6.05021	5.87662	5.87552	6.37606	5.96621	6.01821	6.15178	5.76622	5.60135	5.64614	6.07723	6.01244	5.79051	6.2183	5.82074
Snn	protein_coding	MGI Symbol	2	stannin [Source:MGI Symbol;Acc:MGI:1276549]	6.54511	6.94822	6.37775	6.34413	6.93135	6.7448	6.64202	6.67198	6.67231	6.55818	6.69938	7.05422	6.93325	6.92442	6.89266	7.03507	6.22463	6.41481	6.84513	6.56396	6.61251	6.79451	6.99504	6.98554	6.93581	6.32883	6.60381	6.92461	6.76086	6.72141	6.6736	6.59723	6.76892	6.99199	6.53568	6.86034	6.79413	6.53686	6.75118	6.53669	6.77274	6.76534	7.06491	6.58904	6.68878	6.81249	6.80844	7.06805	7.12857	7.02764	6.99696	7.05304	7.0862	6.48956	6.93507
Itprid1	protein_coding	MGI Symbol	2	ITPR interacting domain containing 1 [Source:MGI Symbol;Acc:MGI:2685304]	0.65344	0.0136141	0.795052	-0.0812091	1.01043	0.743708	0.573846	-0.512576	0.0175443	0.433433	-0.694563	0.68558	0.109024	0.813558	0.379345	-0.0288293	-0.0974714	0.743317	-0.359506	0.0814496	-0.653504	0.277165	-0.0272245	-1.54336	-0.426595	0.79297	-0.826258	0.224978	0.764856	0.0804936	0.802054	-0.80394	0.693619	1.3268	-0.049116	0.914096	-0.177106	0.671236	0.0591488	0.71641	0.564479	0.649817	-0.514732	0.36386	0.775399	-0.0490886	-0.353412	-0.568208	0.548765	0.19747	-0.0335254	0.24196	0.567875	-2.65373	0.473211
6430571L13Rik	protein_coding	MGI Symbol	2	RIKEN cDNA 6430571L13 gene [Source:MGI Symbol;Acc:MGI:2445137]	1.78816	2.09128	1.73111	1.35936	1.91115	1.94365	1.82591	2.06299	1.41729	2.05697	1.71804	2.23074	2.04351	1.68698	1.58197	2.26213	1.44095	2.05098	2.14538	1.55208	1.88743	2.37707	1.93449	1.99345	2.3869	1.17484	1.67315	1.80197	2.3553	2.47348	2.60824	1.80126	2.1056	2.17727	2.36883	1.83542	1.78756	1.66669	1.54571	1.12846	1.54968	2.07866	1.92533	2.15981	1.76339	2.26201	2.34156	1.83882	1.99137	1.7181	2.04599	1.91929	2.37653	1.69568	2.2872
Ccdc92	protein_coding	MGI Symbol	3	coiled-coil domain containing 92 [Source:MGI Symbol;Acc:MGI:106485]	5.77266	5.4611	5.3452	5.29631	5.84768	5.62145	5.9492	5.84566	5.77789	5.52055	6.13525	5.73946	6.01838	6.581	5.61091	5.36683	5.60429	5.49762	5.97783	6.05305	5.64368	5.49205	5.48283	5.97378	5.87555	5.5151	5.65301	5.94659	5.22766	5.53961	5.4116	5.50478	5.49075	5.3878	5.56052	5.12246	5.88342	5.71122	5.7384	6.22198	5.62308	5.60336	5.93307	5.9029	5.16772	5.5479	5.67041	5.43036	5.85927	6.17175	5.84324	5.92231	5.31872	5.92515	5.66087
Neurod6	protein_coding	MGI Symbol	1	neurogenic differentiation 6 [Source:MGI Symbol;Acc:MGI:106593]	9.20272	9.60125	9.31882	9.3726	9.10089	9.33461	9.00085	9.08736	9.19586	9.33093	9.19002	9.39526	9.11467	9.01993	9.34636	9.67787	9.35932	9.4629	9.4887	9.08099	9.33753	9.45281	9.41866	9.09829	9.14527	9.45295	9.20774	9.14096	9.70802	9.74557	9.77348	9.67849	9.30643	9.64648	9.46677	9.78113	9.27089	9.65761	9.55151	8.98957	9.25448	9.36586	8.9573	9.66938	9.67881	9.42659	9.42448	9.44879	9.25364	9.04598	9.46794	9.11143	9.42454	9.5142	9.45493
Wnk2	protein_coding	MGI Symbol	11	WNK lysine deficient protein kinase 2 [Source:MGI Symbol;Acc:MGI:1922857]	5.57072	5.64181	5.56591	5.47608	5.89271	5.85415	5.92198	5.94664	5.7913	5.3808	5.86706	5.85632	5.81231	5.88635	5.53842	5.46018	5.54776	5.70107	5.90464	5.86879	5.64908	5.57	5.60144	5.75627	5.73162	5.41687	5.78336	5.86669	5.35291	5.60983	5.52582	5.43268	5.7286	5.58757	5.48352	5.27538	5.8543	5.47827	5.64774	6.01096	5.63598	5.69482	6.07763	5.71363	5.44704	5.55069	5.52522	5.46758	5.83317	5.68452	5.50045	5.78432	5.53605	5.79717	5.75144
Sh3rf3	protein_coding	MGI Symbol	5	SH3 domain containing ring finger 3 [Source:MGI Symbol;Acc:MGI:2444637]	4.00334	3.84538	4.06519	3.82357	4.18509	3.85528	3.72026	3.42154	3.6773	3.60856	3.81195	3.98076	3.98319	4.27089	4.04412	3.7199	3.75909	3.60374	4.268	4.08231	3.68137	3.68905	4.0683	3.99815	4.03381	3.76909	3.92669	3.99349	3.94209	3.91853	3.51062	3.83992	4.07072	4.11654	4.05828	4.16245	3.91945	3.69263	3.48946	3.37686	3.7963	3.64096	3.94907	3.49541	3.3537	3.53475	3.95306	3.86864	4.0082	4.14687	3.72207	3.90336	3.85583	3.40239	3.85083
Rara	protein_coding	MGI Symbol	7	retinoic acid receptor, alpha [Source:MGI Symbol;Acc:MGI:97856]	3.48244	4.02553	3.21996	4.33507	3.60366	3.24987	3.98806	4.0448	3.65513	3.6621	4.42802	3.71833	3.71739	4.24331	3.753	3.69112	2.84471	3.30577	3.74696	3.35731	3.93441	3.5525	3.64547	4.33929	3.84828	3.51013	3.59818	4.47039	3.17938	3.16383	3.58593	3.53862	4.08788	3.90897	3.34098	3.85129	4.02098	3.99588	3.72753	3.84876	3.66745	4.3487	3.84423	3.52365	3.23411	3.89156	3.79667	4.30106	4.31615	4.20503	3.9844	3.88438	4.33914	3.79431	4.00846
Dhx38	protein_coding	MGI Symbol	2	DEAH (Asp-Glu-Ala-His) box polypeptide 38 [Source:MGI Symbol;Acc:MGI:1927617]	4.7552	4.90209	4.75542	4.96511	4.88474	5.01767	4.87774	4.60704	4.76856	4.38801	4.77106	5.01192	4.90817	4.57994	4.76948	4.74858	4.58221	4.76143	4.72017	4.87351	4.64036	4.80364	4.83832	4.70054	4.70637	4.78841	4.81392	4.90556	5.19972	4.74327	4.91235	4.72228	4.86581	4.79531	4.811	5.15948	4.79697	4.87848	4.71689	4.75102	4.56018	4.85681	5.00841	4.9986	5.23157	4.90945	4.56056	4.88915	4.76162	4.80749	4.57765	4.95836	4.94978	4.17037	4.86464
Slc9b2	protein_coding	MGI Symbol	5	solute carrier family 9, subfamily B (NHA2, cation proton antiporter 2), member 2 [Source:MGI Symbol;Acc:MGI:2140077]	0.756533	-0.012149	1.24917	0.610669	0.602482	0.613206	0.387433	0.254061	0.675928	1.34267	0.837451	0.886788	0.161973	1.46983	1.06028	1.21169	0.688129	1.15243	0.958353	0.108671	-0.653504	1.10514	1.05943	1.34889	0.89102	1.0091	0.531934	0.248629	1.021	0.288811	0.179938	1.06161	-0.364596	0.40802	0.778047	0.649448	0.443606	0.347038	0.319538	0.83097	0.583975	0.523368	1.40111	0.776055	1.08933	0.522327	0.191584	0.366416	0.224414	1.23079	0.726341	0.689419	0.493396	1.20807	1.03629
Igsf9	protein_coding	MGI Symbol	14	immunoglobulin superfamily, member 9 [Source:MGI Symbol;Acc:MGI:2135283]	0.348585	-0.236709	0.778276	1.1321	0.00330561	-0.0194896	-0.051009	0.209322	0.436921	1.37966	-0.0213733	0.356273	1.04704	0.667953	0.424432	-0.509158	0.639494	0.14648	0.120104	-0.610428	-0.0143856	1.02749	-0.0272245	0.650654	0.0771713	-0.707104	-0.164674	0.486024	0.25616	-0.0361514	-0.436733	0.0276623	0.191797	-0.0318008	-0.610995	0.349143	0.830629	0.152769	0.917676	-0.647864	0.659427	-0.532775	-0.0853388	0.340959	-0.0950904	0.725144	0.658365	0.440894	-0.0410472	0.856882	0.395867	0.542265	1.11918	-0.799579	-0.536127
Slc24a2	protein_coding	MGI Symbol	9	solute carrier family 24 (sodium/potassium/calcium exchanger), member 2 [Source:MGI Symbol;Acc:MGI:1923626]	8.60761	8.44303	8.57577	8.41614	8.90629	8.52694	8.60764	8.46556	8.58305	8.3596	8.38996	8.48507	8.69177	8.66251	8.23505	8.01687	8.41962	8.44834	8.45089	8.54591	8.25018	8.36047	8.36987	8.20854	8.47405	8.3155	8.6131	8.29697	7.68821	7.63337	7.75776	7.30874	8.44975	7.77524	8.05338	7.86706	8.64475	8.10796	8.33461	8.58693	8.4562	8.1836	8.70247	8.05647	8.42152	8.33215	8.17432	8.45574	8.57852	8.78043	8.4162	8.40187	8.52656	8.35659	8.36815
Parp11	protein_coding	MGI Symbol	10	poly (ADP-ribose) polymerase family, member 11 [Source:MGI Symbol;Acc:MGI:2141505]	4.4316	4.71749	4.63247	4.72445	4.36816	4.68958	4.32061	4.12978	4.37637	4.26982	3.79816	4.53916	4.22631	4.38402	4.39783	4.32779	4.45448	4.26996	4.0192	4.08574	4.3634	4.59068	4.66101	4.10835	3.77527	4.23373	4.54022	4.25083	4.36145	4.54691	4.06152	4.52226	4.06285	4.43087	4.46089	4.5743	4.47664	4.25997	4.33189	3.60651	4.25583	4.44777	4.30153	4.23859	4.47338	4.28425	3.99778	4.26308	4.1961	4.18817	4.40743	4.05017	4.5047	3.61881	4.32959
Arap2	protein_coding	MGI Symbol	7	ArfGAP with RhoGAP domain, ankyrin repeat and PH domain 2 [Source:MGI Symbol;Acc:MGI:2684416]	5.9606	5.71675	6.06411	5.7489	5.99188	5.94301	6.20523	6.22398	6.14409	5.5965	5.86044	6.06168	6.18794	6.23013	5.91134	5.78012	5.97067	5.93864	6.13753	6.17234	6.10946	5.88593	5.93911	5.90084	5.93279	5.75747	6.03466	6.1463	5.92674	6.06354	5.97311	5.69901	5.85924	5.95587	5.88568	5.93832	6.05213	5.83231	5.96683	6.05582	6.04275	6.04189	6.18737	5.77952	6.04105	5.95281	5.8942	6.04408	6.18505	6.11978	5.89595	5.92881	5.98822	5.79526	5.91241
Acd	protein_coding	MGI Symbol	5	adrenocortical dysplasia [Source:MGI Symbol;Acc:MGI:87873]	6.39598	6.37288	6.01394	6.20683	6.13524	6.28329	6.28417	6.4481	6.17559	6.53446	6.3448	6.37294	6.20144	6.03605	6.37684	6.37846	6.25151	6.41636	6.33054	6.39252	6.42401	6.37266	6.3435	6.36043	6.40762	6.37459	6.14956	6.42522	6.41283	6.68646	6.65172	6.77528	6.37433	6.6652	6.38129	6.5265	6.20055	6.56032	6.27693	6.52099	6.14309	6.20912	6.1833	7.04284	6.46399	6.46521	6.39775	6.31149	6.25978	5.96305	6.44868	6.37753	6.25129	6.9069	6.50557
Cramp1l	protein_coding	MGI Symbol	3	cramped chromatin regulator homolog 1 [Source:MGI Symbol;Acc:MGI:1930190]	4.43494	4.43244	4.58141	4.34837	4.66984	4.44654	4.28901	4.66824	4.65862	4.05411	4.24192	4.70447	4.52048	4.62174	4.12145	4.12325	4.31563	4.2099	4.37873	4.4855	4.38946	4.21211	4.17963	4.37587	4.44322	4.1929	4.51327	4.58862	4.16305	4.20376	3.93157	4.11027	4.28197	4.25324	4.27359	4.34541	4.31509	4.19361	4.27331	4.37781	4.25735	3.96871	4.72048	3.79619	3.99921	4.11107	4.09198	3.90855	4.13936	4.55469	4.25237	4.44139	4.37588	3.79176	4.23395
Hpf1	protein_coding	MGI Symbol	7	histone PARylation factor 1 [Source:MGI Symbol;Acc:MGI:1919862]	6.30597	6.57781	6.20493	6.67059	6.42375	6.4274	6.55418	6.44509	6.56267	6.56188	6.35543	6.58706	6.52317	6.53581	6.64851	6.75079	5.79492	6.07448	6.09182	6.09449	6.57295	6.59363	6.65714	6.61789	6.62447	5.86362	6.54356	6.67339	6.58204	6.13651	6.51233	6.7155	6.72299	6.82112	6.19779	6.60474	6.58794	6.50826	6.65513	6.36622	6.70313	6.89389	6.47486	6.48843	6.51441	6.69741	6.88656	6.64728	6.67486	6.56795	6.64961	6.65779	6.6069	6.4437	6.65126
Acer2	protein_coding	MGI Symbol	4	alkaline ceramidase 2 [Source:MGI Symbol;Acc:MGI:1920932]	0.683654	1.23235	1.76556	2.21513	2.12317	1.57427	1.75827	1.75591	0.697787	1.98677	1.37211	0.920536	0.802185	1.52725	0.909859	1.96798	2.16842	1.50839	1.36726	2.20955	1.61052	1.80121	1.24152	1.4621	1.29522	0.573004	1.21893	2.01002	0.978981	1.58875	1.4166	1.90961	1.41089	1.11089	1.84218	1.40182	1.90212	1.05184	2.1021	1.90083	1.95352	1.47294	1.54647	1.75455	1.56557	1.63151	1.62874	1.2313	1.41175	1.2042	1.72065	1.21184	1.81341	1.04671	1.15709
Ccdc138	protein_coding	MGI Symbol	2	coiled-coil domain containing 138 [Source:MGI Symbol;Acc:MGI:1923388]	2.52791	2.41502	2.95475	2.00719	2.41924	2.31823	2.23819	2.40303	2.0813	2.269	2.484	2.65333	2.241	2.03265	2.82413	2.2358	2.72161	2.34396	2.40663	2.17778	2.39017	2.47783	2.1134	2.15708	2.34967	2.22431	2.58468	2.38026	2.89673	2.43565	2.6129	2.51554	2.12386	2.38947	2.69481	2.71799	2.31991	2.1099	2.54288	1.8797	2.24439	2.54794	2.29811	2.63962	2.39709	2.32579	2.25113	2.76645	2.11423	2.34779	2.56738	2.56865	2.78051	2.63735	2.4331
Wipf2	protein_coding	MGI Symbol	4	WAS/WASL interacting protein family, member 2 [Source:MGI Symbol;Acc:MGI:1924462]	6.38165	6.22875	6.40431	6.03511	6.5899	6.56202	6.29979	6.4472	6.40592	6.19936	6.36131	6.50219	6.47853	6.49411	6.22503	6.17457	6.34168	6.08696	6.46103	6.69124	6.37014	6.21193	6.27968	6.44481	6.54949	6.29964	6.55776	6.37103	6.22485	6.28407	6.31833	6.19051	6.16136	6.37759	6.36756	6.21961	6.49881	6.11553	6.19814	6.40001	6.21441	6.24379	6.58049	6.01519	6.13877	6.05042	6.13186	6.10261	6.46515	6.60337	6.36678	6.38733	6.07816	5.95389	6.10979
Fam120a	protein_coding	MGI Symbol	1	family with sequence similarity 120, member A [Source:MGI Symbol;Acc:MGI:2446163]	6.45273	6.13246	6.23368	6.22337	6.36486	6.2125	6.28049	6.28958	6.47322	6.00489	6.0025	6.26049	6.36067	6.33134	6.19282	6.17041	6.09348	6.01368	6.31948	6.18997	6.16038	5.95484	6.09675	6.10683	6.20058	6.05957	6.24316	6.19733	5.99905	6.03582	5.85335	5.89861	6.20311	6.09973	6.18836	5.99847	6.37434	6.16832	6.22885	5.86465	6.22996	6.20569	6.30204	5.85167	5.87337	5.94859	6.09008	6.06667	6.36147	6.35593	6.11242	6.17504	6.01217	5.63912	6.01507
Rapgefl1	protein_coding	MGI Symbol	3	Rap guanine nucleotide exchange factor (GEF)-like 1 [Source:MGI Symbol;Acc:MGI:3611446]	7.60128	7.3458	7.41596	7.04683	7.60741	7.61087	7.40328	7.47839	7.53893	7.06988	7.43709	7.44074	7.47109	7.5507	7.3444	7.09762	7.56054	7.27005	7.5816	7.60896	7.4269	7.2783	7.27473	7.38568	7.68512	7.48709	7.44894	7.58667	7.27138	7.23054	7.382	7.38345	7.33069	7.45265	7.37976	7.20146	7.58359	7.36529	7.35337	7.42838	7.31691	7.17283	7.53236	7.48247	7.11091	7.22233	7.26166	7.24476	7.47258	7.51661	7.37847	7.43708	7.26333	7.26181	7.41118
Mindy4	protein_coding	MGI Symbol	3	MINDY lysine 48 deubiquitinase 4 [Source:MGI Symbol;Acc:MGI:3583959]	2.94762	3.18637	3.10694	2.97133	3.05073	3.56437	2.71334	3.12301	2.87373	3.28371	2.83408	3.31404	2.86141	3.09333	3.52877	3.42828	3.22857	3.31375	2.86361	2.97268	3.17565	3.18927	3.30702	3.04706	3.29359	2.89493	2.71656	3.06267	3.24586	3.47747	3.09434	3.05657	3.14339	3.1911	3.42714	3.42038	3.26815	3.66555	2.93722	2.69539	3.34352	3.12112	3.10037	3.23471	3.3906	3.20238	3.53762	3.47785	2.85512	3.16509	3.17437	3.14806	3.37782	3.1985	3.52688
Atp6v0a2	protein_coding	MGI Symbol	7	ATPase, H+ transporting, lysosomal V0 subunit A2 [Source:MGI Symbol;Acc:MGI:104855]	4.18725	4.44433	4.73166	4.57779	4.61364	4.25056	4.46432	4.20006	4.29982	4.21628	3.74524	4.19413	4.28418	4.19761	4.23337	4.24044	3.9051	3.84875	3.87337	3.90733	4.2526	4.20184	4.23223	4.12564	4.37691	4.07201	4.33563	3.99873	3.88824	3.19651	3.65975	3.70036	4.20972	3.71193	3.99763	4.00487	4.15948	3.93673	3.89009	4.03715	4.03988	4.07772	4.53664	3.82536	4.2692	4.08212	4.0898	4.33686	4.17273	4.58206	3.95803	4.29248	4.40283	3.45801	4.26519
Dennd4c	protein_coding	MGI Symbol	4	DENN/MADD domain containing 4C [Source:MGI Symbol;Acc:MGI:1914769]	2.35564	1.91795	2.53285	2.06563	2.21237	2.45312	2.02451	2.18353	2.17778	1.85286	2.36745	1.89954	2.51476	1.8534	2.16362	2.33834	1.99885	1.73937	1.86143	2.02898	2.68955	2.27437	2.39552	1.924	2.3684	2.35837	2.34948	1.81787	2.03816	2.46277	1.6876	1.55659	1.95733	2.23777	2.20939	2.22794	2.17552	1.87011	2.1021	1.6493	2.23825	1.86063	2.53954	1.89481	2.07968	2.28359	1.80861	2.32523	2.50202	2.55667	2.07305	2.41321	2.53344	1.19273	2.40898
Phf2	protein_coding	MGI Symbol	1	PHD finger protein 2 [Source:MGI Symbol;Acc:MGI:1338034]	3.73054	3.44018	2.91309	2.92077	3.40444	3.423	3.88436	3.98799	3.80867	3.67703	3.87242	3.40328	3.84228	3.93125	4.25849	3.66964	2.87653	2.8368	3.39312	3.37983	3.55914	3.47661	3.4692	4.28492	3.61191	2.98698	3.41891	4.36072	3.50963	3.05042	3.17523	3.60459	3.39218	3.17572	3.0135	3.28359	3.85644	3.3959	3.5834	3.9787	4.09188	3.681	3.84047	3.36244	3.03877	3.38312	4.06126	4.06979	4.08365	4.22832	3.3905	4.18806	3.93711	3.68612	3.80719
Kcnj9	protein_coding	MGI Symbol	3	potassium inwardly-rectifying channel, subfamily J, member 9 [Source:MGI Symbol;Acc:MGI:108007]	5.41341	5.56167	4.99569	4.92127	5.32987	5.24678	5.56095	5.61911	5.0901	5.50529	5.1973	5.26522	5.63171	5.57271	5.69151	5.39981	5.27076	5.21878	5.12238	5.37037	5.27956	5.42423	5.67823	5.78919	5.56429	5.17134	5.38991	5.59354	5.09131	4.93267	5.26037	4.86657	5.59152	4.95969	5.17452	4.97186	5.2981	5.12447	5.23479	5.23582	5.52373	5.16104	5.51943	5.09242	5.19777	5.46889	5.4459	5.75349	5.7087	5.59843	5.0736	5.30002	5.83596	5.14119	5.60409
Tigar	protein_coding	MGI Symbol	2	Trp53 induced glycolysis regulatory phosphatase [Source:MGI Symbol;Acc:MGI:2442752]	4.8925	4.92772	4.93832	5.17379	4.7261	4.78739	4.45129	4.6672	4.82552	4.55229	4.53374	4.68374	4.80894	4.75391	4.77602	4.98428	4.69558	4.66485	4.75108	4.64275	4.6913	4.76927	4.83643	4.64767	4.90446	4.82806	4.8472	4.83212	4.78176	4.82706	4.90857	4.6132	4.63381	4.71247	4.62544	4.69999	4.84836	4.64664	4.91165	4.46377	4.68052	4.80226	4.74479	4.8504	5.02919	4.62888	4.78261	4.70024	4.75639	4.89115	4.69258	4.7041	4.69534	4.51543	4.87701
Igsf8	protein_coding	MGI Symbol	8	immunoglobulin superfamily, member 8 [Source:MGI Symbol;Acc:MGI:2154090]	5.74068	5.80469	4.99569	5.00672	5.84817	5.36366	6.40674	6.24005	5.74809	6.33307	6.08218	5.28478	5.79984	6.16998	5.94171	5.8254	5.19356	5.62716	6.01161	5.98811	5.53308	6.0135	5.7631	6.49357	6.02671	5.53376	5.86837	6.38109	4.87922	4.80921	5.39818	5.16556	5.92797	5.15273	4.92298	5.00629	5.96343	5.73475	5.94501	6.51115	6.11321	5.77274	5.78026	5.74613	5.47553	5.98978	6.24455	6.44132	6.37177	6.28315	6.10042	6.07861	6.44898	6.14194	6.42455
Gcc2	protein_coding	MGI Symbol	10	GRIP and coiled-coil domain containing 2 [Source:MGI Symbol;Acc:MGI:1917547]	6.70717	6.80527	6.91033	6.78671	6.80055	6.90069	6.74826	6.86618	6.75966	6.66756	6.84899	6.87379	6.8057	6.7164	6.73102	6.77522	6.95678	6.92556	6.79638	6.86742	6.90096	6.80109	6.76892	6.6689	6.73598	6.56849	6.80482	6.78223	6.89543	6.87491	6.85126	6.76939	6.69527	6.79116	6.9092	6.90791	6.76818	6.87959	6.83459	6.85909	6.73454	6.82296	6.74617	6.73917	6.86719	6.73948	6.80215	6.8641	6.71882	6.67835	6.78427	6.78675	6.72527	6.82247	6.71439
Ptpdc1	protein_coding	MGI Symbol	5	protein tyrosine phosphatase domain containing 1 [Source:MGI Symbol;Acc:MGI:2145430]	3.95616	3.85254	4.44457	4.37894	4.14194	4.06017	3.8914	4.01261	4.14534	3.8757	4.01931	4.10704	4.11659	4.01895	3.61881	4.0004	3.87566	4.03094	3.77268	4.07715	3.75003	3.73252	3.86678	4.09437	3.79618	3.86579	4.21655	3.90137	3.59326	3.32325	3.55966	3.5907	3.6926	3.32819	3.68901	3.57876	4.20929	3.66783	3.83791	3.69992	3.91844	3.91726	4.21862	3.86603	3.78236	3.65135	3.93138	3.968	3.77358	3.92259	3.44674	4.102	4.00235	3.55722	3.82188
Mrm3	protein_coding	MGI Symbol	3	mitochondrial rRNA methyltransferase 3 [Source:MGI Symbol;Acc:MGI:1914640]	4.49261	4.76566	4.2331	4.48848	4.44904	4.59333	4.539	4.57984	4.52285	4.82575	4.84669	4.57005	4.68553	4.44862	4.77602	4.85446	4.61297	4.80174	4.41482	4.51504	4.69246	4.80073	4.92253	4.71089	4.70515	4.62816	4.63853	4.7266	4.86006	4.94041	4.98505	5.02293	4.59397	5.04681	4.83116	4.92564	4.63854	5.10361	4.9865	4.75392	4.76729	4.69513	4.59016	5.09756	4.86286	4.92669	4.83803	4.77232	4.66666	4.41238	4.65875	4.78713	4.90739	5.07157	4.94318
Haus6	protein_coding	MGI Symbol	4	HAUS augmin-like complex, subunit 6 [Source:MGI Symbol;Acc:MGI:1923389]	2.4597	2.45788	2.75917	2.33877	2.54231	2.64904	2.40965	2.24578	2.63403	2.3079	2.484	2.33453	2.68271	2.70264	2.71948	2.66472	2.40987	2.82567	2.47089	2.30089	2.73543	2.77571	2.78796	2.5696	2.67974	2.71436	2.84976	2.44311	2.76692	2.49466	2.15782	2.4657	2.69565	2.23777	2.45885	2.79879	2.84788	2.52577	2.70364	1.92167	2.86266	2.65736	2.53025	2.45466	2.8921	2.52912	2.44036	2.85763	2.77874	2.34779	2.15972	2.75146	2.37653	2.15759	2.494
Cntnap5c	protein_coding	MGI Symbol	1	contactin associated protein-like 5C [Source:MGI Symbol;Acc:MGI:3646013]	1.13012	0.46956	1.47417	1.65417	1.92629	1.44595	0.995427	0.871689	1.46905	0.974734	0.571717	0.645779	1.97118	0.987325	1.34458	0.269933	1.4783	1.64968	0.709916	1.4279	0.86697	1.30486	1.5393	0.631418	1.43213	-0.707104	1.12709	0.928166	-0.0281432	0.40522	0.154627	0.513089	1.16265	0.693692	0.179909	0.27577	0.718363	0.413636	0.917676	0.137397	1.22899	0.649817	1.71997	0.906557	0.264238	0.70929	0.727078	1.32277	1.64701	1.8003	0.337569	0.311781	1.79027	0.845505	1.28984
Dexi	protein_coding	MGI Symbol	3	dexamethasone-induced transcript [Source:MGI Symbol;Acc:MGI:1926236]	3.7925	3.22823	3.32187	3.3579	3.96623	3.5841	4.32452	4.09023	3.84585	3.51467	4.34747	3.71833	3.69959	3.7042	3.44372	3.21843	3.33422	3.33222	4.05394	4.17858	3.57941	3.56858	3.30156	3.84792	3.91989	3.81646	3.6248	4.10459	3.37299	3.38976	3.39379	3.43883	3.61511	3.5896	3.45201	3.19681	3.8258	3.50429	3.76446	4.51779	3.20243	3.54658	3.94907	3.61239	3.30484	3.86855	3.82307	3.39363	3.74639	3.91441	3.89627	3.81995	3.39326	4.17037	4.0355
Kmt2c	protein_coding	MGI Symbol	8	lysine (K)-specific methyltransferase 2C [Source:MGI Symbol;Acc:MGI:2444959]	6.26908	5.90532	6.36341	6.1404	6.55622	6.43618	6.27949	6.03502	6.48191	5.70493	6.08644	6.32018	6.44587	6.4696	5.87729	5.66645	6.08556	6.03517	6.21377	6.35571	6.08708	6.13649	6.09004	5.96947	6.19447	5.95192	6.35329	5.99327	5.68297	5.50088	5.6097	5.48928	5.98444	5.88434	5.94481	6.01642	6.26298	5.78278	5.80845	6.01823	6.13485	6.06004	6.44828	5.67238	5.87523	5.76283	5.77756	5.90094	6.23855	6.40017	5.95228	6.10548	5.9861	5.66229	5.84567
Nod1	protein_coding	MGI Symbol	6	nucleotide-binding oligomerization domain containing 1 [Source:MGI Symbol;Acc:MGI:1341839]	1.07419	1.29672	1.73111	1.01833	0.84494	1.38725	1.65461	1.32393	0.585019	1.72454	0.635142	1.62033	1.14234	1.04745	2.27858	1.88908	1.25975	1.48971	1.42739	1.29202	0.850387	1.00065	1.13505	2.00844	1.2008	0.0943505	1.39801	0.928166	1.4064	-0.130274	1.22319	0.679739	1.23164	0.428929	1.41735	1.10976	1.62803	0.935782	1.87778	1.47703	1.4255	1.27785	1.64447	1.06866	1.25855	1.4042	1.15048	1.2313	2.10767	1.76434	0.897527	0.945149	1.42992	0.679256	1.03629
Smim3	protein_coding	MGI Symbol	2	small integral membrane protein 3 [Source:MGI Symbol;Acc:MGI:1917088]	5.66271	5.75592	5.52753	5.91209	5.38983	5.7164	5.70063	5.90911	5.71296	5.97901	5.82603	5.65552	5.64688	5.41716	5.62305	5.95169	5.87588	5.82823	5.76367	5.56165	5.68868	5.65745	5.7431	5.64497	5.5898	5.67882	5.78282	5.74048	5.87946	5.92416	6.03033	6.11735	5.87504	6.32209	6.13347	6.20733	5.58837	5.88265	5.83183	5.84092	5.63889	5.67575	5.62305	6.28825	5.74188	5.72095	5.71831	5.8317	5.41208	5.45142	5.52678	5.61973	5.62268	5.81607	5.75048
Dlec1	protein_coding	MGI Symbol	8	deleted in lung and esophageal cancer 1 [Source:MGI Symbol;Acc:MGI:2443671]	-1.86441	0.0136141	-0.299727	-0.213964	-0.245515	-0.0194896	0.102342	-0.998003	-0.742785	-1.46469	0.285808	-0.491724	-1.87756	-1.75991	-0.106082	-0.699261	-0.0974714	0.304433	0.52417	-0.157063	-0.856321	0.0861165	-0.298527	-0.521661	0.165527	-0.791993	0.0788827	-0.716605	0.532814	0.0233497	0.610573	0.158907	-0.331044	-0.857122	-0.049116	-0.302934	0.650057	-0.619279	-1.31936	-1.34447	-1.20893	0.176446	-0.334159	-0.647545	-1.23259	0.627297	-3.47679	-0.568208	-0.330554	-0.871572	0.147047	-0.267512	-0.555184	-0.164343	-0.427874
Mturn	protein_coding	MGI Symbol	3	maturin, neural progenitor differentiation regulator homolog (Xenopus) [Source:MGI Symbol;Acc:MGI:1915485]	6.38453	6.72372	6.8035	6.4833	6.67279	6.90853	6.58514	6.54524	6.5567	5.98702	6.39834	6.91178	6.69272	6.70439	6.45701	6.63871	6.43101	6.28645	6.65644	6.42232	6.61067	6.32105	6.46814	6.26341	6.474	6.35313	6.60716	6.50041	6.93054	6.74866	6.64008	6.34839	6.36124	6.93009	7.06334	6.92601	6.71667	6.46049	6.61593	6.31595	6.35863	6.54336	6.64756	6.05135	6.37671	6.4022	6.24064	6.51589	6.58831	6.70734	6.51141	6.51955	6.58212	6.02819	6.49501
Rnf144b	protein_coding	MGI Symbol	2	ring finger protein 144B [Source:MGI Symbol;Acc:MGI:2384986]	2.18131	3.10483	3.35619	2.61801	3.0679	2.541	2.50902	2.48508	2.66764	2.32064	2.28086	3.05006	2.59397	3.0499	2.55688	2.81099	2.48978	2.18472	2.42444	2.74441	2.40728	2.55365	2.50883	2.19688	2.41721	2.16924	2.52937	2.42765	2.62426	2.40242	2.46631	2.39823	2.3055	2.6872	2.865	2.39318	2.76553	2.42175	2.14754	1.8474	2.53723	2.42364	2.97584	2.55259	2.79322	2.6378	2.48072	2.27522	2.53661	2.95784	2.3779	3.09624	2.3971	2.01652	2.43788
Cdkn2aip	protein_coding	MGI Symbol	3	CDKN2A interacting protein [Source:MGI Symbol;Acc:MGI:1918175]	3.9484	4.12343	3.5366	3.92768	4.05848	4.16725	3.72814	4.11773	4.11722	3.95954	3.14855	3.79992	4.0391	3.96542	4.06918	4.38999	3.44685	3.4236	3.62646	3.64913	3.95395	3.9981	3.81599	4.0767	3.83711	3.39003	4.01352	3.5576	3.89013	3.36697	3.70405	3.88042	3.89224	3.74566	3.71665	4.09473	4.08867	4.1857	4.12216	3.35788	3.79002	4.01644	4.15354	3.65014	4.04456	3.83424	3.84899	4.09163	3.94706	4.15558	3.86307	3.96425	4.08709	2.89139	3.82005
Cntln	protein_coding	MGI Symbol	4	centlein, centrosomal protein [Source:MGI Symbol;Acc:MGI:2443104]	3.25736	2.91965	3.21373	2.14232	3.25048	3.32216	2.62327	3.07706	2.98013	3.00859	2.83408	3.09878	3.13077	3.61099	2.76401	2.83223	3.22308	2.87687	3.03957	2.99838	3.12139	2.86771	3.03825	2.93385	3.13849	3.0432	2.94889	2.79997	2.72939	2.96953	3.05384	2.98053	3.2745	2.83551	3.16828	3.17343	3.21003	3.21789	2.93722	3.38063	3.0842	3.18865	3.15278	2.95071	2.79715	2.95931	3.16912	2.92729	3.35058	3.34322	2.96888	2.67404	2.86417	2.92428	2.79886
Galnt11	protein_coding	MGI Symbol	5	polypeptide N-acetylgalactosaminyltransferase 11 [Source:MGI Symbol;Acc:MGI:2444392]	4.18329	4.02553	4.14096	4.31714	4.45949	4.29913	4.40167	4.30079	4.11113	4.19049	4.30909	4.13427	4.46361	4.79249	4.15193	4.06911	4.29091	4.0454	4.03088	4.11288	3.90661	3.93394	4.11573	4.16128	4.17176	3.84836	3.98764	4.27981	3.72833	3.82131	3.92223	3.55063	4.16486	3.76429	3.95572	3.79769	4.19588	3.86912	3.90119	4.30633	4.15189	4.10189	4.51913	4.02892	4.14669	4.13203	4.28855	4.36343	4.23272	4.61902	4.35512	4.33502	4.44913	4.00008	4.15781
Fkbp14	protein_coding	MGI Symbol	7	FK506 binding protein 14 [Source:MGI Symbol;Acc:MGI:2387639]	3.10382	3.33937	3.30733	3.3579	3.30943	3.39348	3.19763	2.83719	2.87373	2.91088	2.91935	2.92678	3.26389	3.12157	3.29991	2.97913	3.1205	3.01062	3.43473	3.03786	3.1856	3.41187	3.33668	3.29336	3.26053	3.04931	3.30975	3.15317	2.90423	2.85956	3.31316	2.7708	3.33323	2.76737	2.64295	2.21491	3.4624	3.14789	2.4732	2.97994	2.80568	2.89721	3.15278	2.78669	2.99836	3.05963	2.90814	2.9782	3.02134	3.29992	2.8118	2.5734	3.22797	2.54971	3.08126
Kcna6	protein_coding	MGI Symbol	4	potassium voltage-gated channel, shaker-related, subfamily, member 6 [Source:MGI Symbol;Acc:MGI:96663]	5.35828	4.79381	5.23502	4.74023	5.30038	4.8127	5.32159	5.2599	5.06615	5.12437	5.41057	5.15169	5.13284	5.21136	4.96526	4.92042	5.02394	5.03457	5.13596	5.30935	5.02078	4.8765	5.01383	5.25263	4.80366	5.23038	5.00387	5.10823	4.58102	4.89334	4.49998	4.55956	4.95095	4.82125	4.86139	4.61454	5.26495	4.78199	4.88059	5.31571	5.14985	5.00022	5.11947	5.05334	5.00814	5.08327	4.8586	4.8606	5.04427	5.31437	5.18835	5.14527	5.12343	5.22939	4.91519
Tmem237	protein_coding	MGI Symbol	7	transmembrane protein 237 [Source:MGI Symbol;Acc:MGI:2138365]	5.37342	5.25582	5.49645	5.29326	5.36573	5.1647	5.42578	5.34055	5.25307	5.50738	5.37385	4.95809	5.01276	5.05662	5.47286	5.40867	5.22892	5.38085	5.31531	5.38923	5.23154	5.37414	5.33301	5.52697	5.13986	5.27801	5.29965	5.32188	5.33358	5.40137	5.67402	5.34098	5.13253	5.18074	5.34873	5.11809	5.20372	5.18847	5.3783	5.49234	5.19016	4.99923	5.26523	5.52524	5.58985	5.42589	5.22017	5.21116	5.28851	5.11912	5.53977	5.22886	5.41833	5.65531	5.34334
Kdm1b	protein_coding	MGI Symbol	5	lysine (K)-specific demethylase 1B [Source:MGI Symbol;Acc:MGI:2145261]	2.40635	3.23646	2.93218	3.22638	2.47695	2.49078	2.70138	2.66565	2.63968	2.72693	2.35808	2.61261	2.45767	2.6775	2.71948	2.83574	2.40987	2.25276	2.53241	2.72695	2.61298	2.56743	2.97449	2.5996	2.80423	2.31843	2.90216	2.23389	2.68651	2.30987	1.89287	2.3929	2.34236	2.00696	2.31561	2.62257	2.6782	2.3442	2.52002	1.67406	2.61984	2.52061	2.55795	2.42774	2.86988	2.60819	2.51998	2.77367	2.55601	3.12666	2.10834	2.61542	2.55191	1.76995	2.46153
Opa1	protein_coding	MGI Symbol	8	OPA1, mitochondrial dynamin like GTPase [Source:MGI Symbol;Acc:MGI:1921393]	6.34667	6.58803	6.58126	6.63876	6.45215	6.58206	6.2835	6.30395	6.51883	6.0892	6.10196	6.59525	6.53826	6.42213	6.49383	6.51335	6.33565	6.1283	6.37129	6.43514	6.31228	6.40788	6.52371	6.25283	6.40573	6.36298	6.63332	6.37506	6.56439	6.44741	6.15363	6.07891	6.26098	6.31473	6.47293	6.64718	6.52229	6.22737	6.48117	6.0693	6.37481	6.41272	6.46453	6.03629	6.4497	6.35744	6.19032	6.66146	6.47918	6.53865	6.28383	6.22453	6.55262	5.88811	6.35175
Cnbd2	protein_coding	MGI Symbol	6	cyclic nucleotide binding domain containing 2 [Source:MGI Symbol;Acc:MGI:1918123]	0.310366	1.23235	0.579592	0.894812	1.42724	0.663537	0.573846	1.40551	0.561368	0.670828	1.47969	1.13696	1.07492	1.31538	0.941223	1.63077	1.39285	0.26104	1.91281	0.733526	0.94714	0.405489	0.880582	1.30099	1.00716	0.733469	0.160567	0.77372	1.11455	1.16878	0.769077	1.03452	1.52522	1.42373	2.09472	1.03761	0.339017	0.95081	0.690906	0.39746	0.564479	0.587977	1.12064	1.99356	0.330835	1.16945	2.06015	0.967215	0.764224	0.856882	1.45876	1.63144	1.11918	0.825742	0.454475
Atp13a4	protein_coding	MGI Symbol	11	ATPase type 13A4 [Source:MGI Symbol;Acc:MGI:1924456]	1.91456	2.07302	2.03638	2.15583	1.88813	1.83803	1.62115	1.74027	1.94171	1.33012	0.782484	1.48026	1.66676	0.667953	1.54162	2.16501	2.06173	1.34136	1.55144	1.63867	1.51905	1.63662	1.43346	1.77419	1.08474	1.36329	2.48249	0.77372	1.43777	1.39962	1.60591	1.57551	1.77676	1.39214	1.79974	1.80097	1.81901	1.51317	1.55698	1.01672	1.7091	1.88655	1.86008	1.42502	1.39967	1.07363	1.38119	1.89288	1.76005	2.16681	0.956824	2.20268	1.36873	1.51002	1.54138
Sbno1	protein_coding	MGI Symbol	18	strawberry notch 1 [Source:MGI Symbol;Acc:MGI:2384298]	7.77512	7.81406	7.8203	7.98742	7.84438	7.84163	7.65738	7.75001	7.83457	7.61964	7.68832	7.93783	7.89044	7.80442	7.72357	7.59219	7.72556	7.85407	7.79303	7.85146	7.78706	7.91041	7.9724	7.72435	7.73395	7.61958	7.78705	7.80789	7.86733	7.76011	7.78675	7.75863	7.90467	7.78882	7.82608	7.99651	7.85246	7.89077	7.71146	7.48984	7.76482	7.81237	7.83865	7.54815	7.84701	7.70761	7.65974	7.77474	7.72024	7.8198	7.62268	7.73109	7.77506	7.51379	7.75903
Trappc11	protein_coding	MGI Symbol	5	trafficking protein particle complex 11 [Source:MGI Symbol;Acc:MGI:2444585]	5.3815	5.62363	5.7838	5.7539	5.62441	5.69135	5.2337	5.51841	5.5001	5.31229	5.279	5.67728	5.50615	5.53033	5.58011	5.56753	5.5905	5.49059	5.40476	5.2441	5.60589	5.45545	5.62403	5.37478	5.41908	5.4782	5.36572	5.3826	5.616	5.48708	5.37165	5.18801	5.29378	5.45624	5.44343	5.79524	5.51406	5.45012	5.44352	5.16223	5.21147	5.31132	5.55251	5.13631	5.70365	5.40328	5.35745	5.65182	5.50171	5.46338	5.237	5.33467	5.46048	4.73528	5.33696
AW551984	protein_coding	MGI Symbol	7	expressed sequence AW551984 [Source:MGI Symbol;Acc:MGI:2143322]	-0.465859	0.785892	1.41027	1.65417	-0.054993	1.10107	1.3924	0.533521	-0.380215	0.0607743	-0.618614	1.29969	-0.523919	1.17869	-0.312533	-0.582222	1.18264	0.485005	0.54603	-0.366009	-0.355423	0.208452	-0.298527	1.69302	1.00716	-2.13595	0.954625	0.271899	1.26201	0.971422	0.9565	-0.905224	0.281295	0.586112	1.58665	1.09562	0.202598	-0.198703	-0.258821	-2.11499	0.0790522	0.989791	0.963809	0.0616756	0.693406	1.12233	-0.451259	0.139239	0.199961	-0.871572	-0.647634	0.0373423	0.754837	-0.681742	1.16863
Ano2	protein_coding	MGI Symbol	6	anoctamin 2 [Source:MGI Symbol;Acc:MGI:2387214]	-0.30889	0.83006	1.12197	-1.45972	0.602482	0.331267	0.326465	-0.670838	-0.865642	0.177419	-0.349427	0.58394	-0.15671	-0.597637	-0.553541	-0.0545924	-0.471867	0.2829	-0.0998617	-2.54533	-0.355423	0.254622	0.128895	-0.397926	-1.00083	0.606557	0.106628	0.200932	0.25616	-0.0361514	-1.71136	-2.98614	0.071503	-0.182218	0.911571	-0.59244	0.36055	0.126538	-0.426278	-1.67889	-0.526669	0.148157	-0.0570497	0.535046	-0.216652	0.575767	-0.401506	0.611827	-1.17855	-1.68602	-0.15382	0.822943	1.00318	-1.49619	1.33151
Phf20	protein_coding	MGI Symbol	11	PHD finger protein 20 [Source:MGI Symbol;Acc:MGI:2444148]	7.39947	7.45281	7.50866	7.619	7.42965	7.57022	7.32216	7.39158	7.32933	7.45083	7.41269	7.47184	7.38619	7.38293	7.39589	7.37748	7.56258	7.58469	7.47988	7.49576	7.33658	7.6285	7.55423	7.22473	7.45705	7.52816	7.31933	7.27451	7.82398	7.77208	7.8148	7.67145	7.39273	7.77868	7.73696	7.80444	7.46931	7.51246	7.36002	7.42497	7.26464	7.48138	7.40802	7.48802	7.60177	7.4763	7.32214	7.5487	7.43247	7.28958	7.3859	7.30778	7.53685	7.45731	7.5791
Cdon	protein_coding	MGI Symbol	6	cell adhesion molecule-related/down-regulated by oncogenes [Source:MGI Symbol;Acc:MGI:1926387]	1.76715	0.785892	1.66876	-0.658266	1.87257	1.93	1.81115	1.54707	1.9046	1.03781	1.92253	1.68066	1.7295	2.25292	1.54162	0.990195	1.54143	1.56301	1.74341	1.61987	1.34057	1.77769	1.5393	1.4944	1.73132	1.1523	1.23159	1.54929	0.731498	0.288811	0.154627	1.39557	1.26493	-0.350162	0.812605	0.144525	1.24374	0.842169	1.15868	1.8903	2.0548	0.890825	1.96726	1.12337	1.25855	0.558173	1.51675	1.4634	1.73474	1.79139	1.37428	2.11426	1.34775	1.31117	1.61071
Fam210a	protein_coding	MGI Symbol	2	family with sequence similarity 210, member A [Source:MGI Symbol;Acc:MGI:1914000]	4.68878	4.94874	4.91357	4.88013	4.97217	4.8683	4.60573	4.54875	5.05137	4.68013	4.74074	5.05624	4.8569	4.59681	4.93637	4.88612	4.74143	4.71194	4.90385	4.77075	4.80108	4.76628	4.78552	4.71774	4.82642	4.78658	5.03579	4.65097	4.82194	4.83122	4.74649	4.81972	4.94412	4.8641	4.95427	5.00818	4.6308	4.93153	4.8199	4.4459	4.81962	4.91254	4.89895	4.6761	5.13315	4.81261	4.77317	5.05764	4.87214	4.87544	4.72989	4.81645	4.74032	4.69364	4.75024
Tbc1d32	protein_coding	MGI Symbol	3	TBC1 domain family, member 32 [Source:MGI Symbol;Acc:MGI:2442827]	3.17468	3.12565	3.56377	3.32239	3.3465	3.55995	3.042	3.07395	2.98458	2.52159	2.90656	3.28519	2.99509	3.28864	2.67353	2.95996	3.29811	3.35819	2.94813	2.91217	3.12484	3.13476	3.05457	2.92992	2.70453	2.6107	3.47852	3.0255	3.01582	3.12021	3.00156	2.96626	3.00573	2.95204	2.94116	2.90399	3.38308	2.8075	3.01283	3.56076	3.0842	2.9838	3.44504	2.92014	3.24278	3.02162	2.47407	3.22473	3.05922	3.41456	3.01611	3.03562	3.04126	2.83318	3.00605
Mphosph9	protein_coding	MGI Symbol	11	M-phase phosphoprotein 9 [Source:MGI Symbol;Acc:MGI:2443138]	4.29516	3.99837	4.13603	4.17172	4.17244	4.27909	4.13456	4.09177	4.08441	3.50912	3.63708	4.24829	4.26767	4.30413	3.88386	3.91669	4.05633	3.87237	4.10821	3.7368	3.87006	3.9463	4.02589	3.9485	4.07622	3.82361	4.11775	4.24202	3.69194	3.32029	3.19398	3.60228	4.22107	3.69045	3.67734	3.84919	4.19288	3.91198	3.91877	3.88368	3.99143	4.11474	4.22151	3.79197	3.76239	3.98176	3.63918	3.95058	3.95073	4.02681	4.01494	4.01919	3.97352	3.2587	3.87216
Ccdc50	protein_coding	MGI Symbol	6	coiled-coil domain containing 50 [Source:MGI Symbol;Acc:MGI:1914751]	4.96733	5.03067	5.3128	4.89532	5.18469	5.34515	5.02331	4.90056	5.10858	4.74654	4.81623	5.29044	5.03245	5.27979	4.789	4.92866	4.9327	4.77981	4.77788	5.03121	5.06457	4.93438	4.78552	4.94509	4.92885	4.47763	4.96556	4.84382	4.618	4.70062	4.69255	4.60631	4.84577	4.9325	5.1039	5.06191	5.2869	4.83358	4.91713	4.64852	5.02436	4.91254	5.15694	4.70553	4.89256	4.85735	4.56682	4.96603	4.95485	5.29087	4.82446	5.04889	4.81389	4.45881	4.97886
Camk4	protein_coding	MGI Symbol	4	calcium/calmodulin-dependent protein kinase IV [Source:MGI Symbol;Acc:MGI:88258]	5.39697	5.75257	5.39281	5.35461	5.41823	5.55357	5.49552	5.41755	5.44785	5.32657	5.53737	5.67109	5.41638	5.57782	5.41399	5.65556	5.34721	5.45373	5.46982	5.22324	5.30868	5.59713	5.66925	5.30213	5.26346	5.23038	5.4144	5.41104	5.91147	5.97731	5.60504	5.72784	5.45092	5.95272	5.69684	5.95653	5.70974	5.65842	5.66672	5.54532	5.27957	5.50082	5.43853	5.69795	5.71979	5.40697	5.61785	5.63308	5.60717	5.39374	5.4394	5.5624	5.72743	5.35879	5.6152
Rbm24	protein_coding	MGI Symbol	5	RNA binding motif protein 24 [Source:MGI Symbol;Acc:MGI:3610364]	4.99018	4.71553	4.77986	4.14993	4.70429	5.11658	4.81901	4.98758	4.94686	5.03926	4.84836	4.71051	4.93314	4.99562	4.9049	4.96196	5.03338	4.71997	4.82558	5.10572	4.98229	4.81717	4.91093	4.79109	4.99465	5.04243	5.15352	4.87644	4.63501	4.41982	4.84669	4.96492	4.80863	4.76068	4.77859	4.76176	4.88225	4.83459	4.66184	4.93774	4.94742	4.88065	5.00925	5.06648	4.76891	4.88054	4.84964	5.00645	4.81995	4.91799	4.72847	4.82344	4.56731	4.7873	4.7435
Crygn	protein_coding	MGI Symbol	2	crystallin, gamma N [Source:MGI Symbol;Acc:MGI:2449167]	0.784684	1.06995	1.06778	0.353511	0.504965	0.392235	0.150038	0.478025	0.487995	0.767043	0.538927	-0.139053	-0.15671	0.355569	-0.312533	1.28542	0.407452	-0.362992	0.9086	0.0537046	0.449182	0.0861165	-0.265737	0.879855	0.646867	0.958029	0.160567	-1.40848	0.18401	0.40522	-0.0956961	0.390232	0.933372	-0.500188	-0.0804802	-0.22987	0.876192	0.858199	0.34577	0.273281	1.19136	0.907798	0.532574	1.36953	0.095732	0.0549344	1.18346	0.161434	-0.889044	0.46723	0.897527	1.13688	-0.269275	-0.376888	0.728468
Tmem181a	protein_coding	MGI Symbol	4	transmembrane protein 181A [Source:MGI Symbol;Acc:MGI:1924356]	4.06202	4.10408	4.20513	4.11749	4.41454	4.13788	3.88964	4.03682	4.02513	3.86704	3.21752	3.99667	4.02488	4.12506	4.10077	3.79935	3.83484	4.08793	3.59272	3.41841	3.46152	3.97416	3.99747	3.6156	3.6507	3.41864	4.03534	3.71657	3.56276	3.07874	3.18151	2.94823	3.80061	3.00522	3.5879	3.50576	3.89936	3.69263	3.94689	3.3693	3.88935	3.54115	4.15354	3.41272	3.80986	4.08979	3.6715	4.06096	3.85414	3.89376	3.8024	3.76085	4.22869	3.55122	4.06359
Stox2	protein_coding	MGI Symbol	9	storkhead box 2 [Source:MGI Symbol;Acc:MGI:1918319]	6.02839	5.77299	6.07531	6.05056	6.34139	6.20403	6.15899	6.0067	6.24265	6.00242	6.14957	6.19435	6.26067	6.35829	5.8476	5.45791	5.94213	6.08034	6.26862	6.37546	6.04853	5.94652	5.77201	6.05723	6.14869	5.95355	6.13532	6.23482	6.09028	5.97354	5.97673	6.03814	5.99688	6.14426	6.09011	5.98798	6.20799	5.93129	5.9234	6.40696	6.23767	5.90701	6.25698	5.7996	5.7566	5.87811	5.98585	5.81866	6.10829	6.25549	6.01465	6.10138	5.79294	6.03089	6.05643
Snrk	protein_coding	MGI Symbol	12	SNF related kinase [Source:MGI Symbol;Acc:MGI:108104]	5.45012	5.92412	5.57747	5.29631	5.68911	5.69438	5.58446	5.61376	5.39196	5.67796	5.59633	5.61487	5.64513	5.71002	5.58508	5.60863	5.40715	5.24477	5.52932	5.43967	5.61574	5.3774	5.59364	5.69621	5.42953	5.17973	5.52327	5.82058	5.62056	5.49957	5.51777	5.48428	5.65829	5.58524	5.49952	5.71481	5.60538	5.58867	5.61306	5.29889	5.45987	5.73758	5.6415	5.33554	5.44642	5.72539	5.61029	5.75258	5.79031	5.85662	5.57804	5.7559	5.74057	5.19128	5.66902
Notch3	protein_coding	MGI Symbol	3	notch 3 [Source:MGI Symbol;Acc:MGI:99460]	0.798556	0.270251	1.36605	0.0692078	0.602482	0.506947	1.24644	0.813095	-0.167671	0.729323	0.864168	0.724313	1.04704	1.00765	-0.843048	0.97754	1.02749	1.15243	0.670656	1.0883	0.746676	0.425809	0.398081	1.54668	1.09977	0.4304	0.64977	0.78993	0.347068	-0.0668481	-0.325702	0.368699	0.214698	0.604608	0.125971	0.000135533	0.75134	0.253171	0.12121	0.85283	0.972137	0.176446	1.15732	1.10988	0.743159	0.389353	0.875722	-0.682164	0.813412	1.06333	1.22147	1.124	0.531116	0.958716	0.862423
Cd84	protein_coding	MGI Symbol	5	CD84 antigen [Source:MGI Symbol;Acc:MGI:1336885]	1.19449	1.2649	1.62252	0.550548	1.40579	0.712172	1.10839	0.58696	0.487995	0.891798	-1.04604	-0.247305	0.213047	0.323508	1.45735	0.551871	1.07703	0.820074	0.630299	0.661825	0.449182	0.405489	0.477699	1.09173	0.764704	0.573004	0.82701	0.689819	1.26201	-0.266157	-0.361771	0.255931	0.660641	0.744616	0.724608	0.94598	0.129225	0.671236	0.470217	0.565731	0.896188	0.408809	0.878502	1.18896	1.17642	0.151959	1.09955	1.71673	0.489467	1.1771	0.726341	-0.0769904	0.722597	1.04671	0.848138
Ormdl3	protein_coding	MGI Symbol	1	ORM1-like 3 (S. cerevisiae) [Source:MGI Symbol;Acc:MGI:1913862]	5.98355	6.20064	5.43021	5.9031	5.92323	5.80408	6.23422	6.02214	5.85531	6.5252	6.08857	5.66613	5.86016	5.86423	6.36243	6.30755	5.65665	6.042	5.73064	5.9743	6.0417	6.36742	6.42297	6.38002	6.14688	5.94702	6.10984	6.1878	5.91053	5.80736	6.38447	6.23284	6.22125	6.0705	5.8968	6.08782	5.97657	6.04551	6.16905	5.9064	6.28497	5.90225	6.03514	6.27698	6.15265	6.27537	6.24942	6.39377	6.27705	6.42305	6.04115	6.07024	6.34791	6.21165	6.40089
5033430I15Rik	lincRNA	MGI Symbol	2	RIKEN cDNA 5033430I15 gene [Source:MGI Symbol;Acc:MGI:1923250]	1.93355	2.06071	1.51524	2.32688	1.96348	1.70818	1.70338	2.41785	2.49113	2.13838	2.06753	2.13337	2.17813	2.33561	2.42997	2.15942	2.1798	1.77836	2.14538	2.39234	2.20692	2.20552	2.05619	2.15034	2.51013	2.00282	2.01809	2.75939	2.07852	2.51034	2.50187	2.47581	2.2456	2.56502	1.95476	2.50976	2.44108	2.16892	2.32943	1.94221	2.36199	2.17294	2.02132	2.80354	1.70601	2.33615	2.77925	2.72606	2.57989	2.17368	2.29608	2.64728	2.24083	2.30047	1.95531
Gstp2	protein_coding	MGI Symbol	6	glutathione S-transferase, pi 2 [Source:MGI Symbol;Acc:MGI:95864]	3.74673	3.35457	3.38971	3.62653	3.45753	3.48729	3.72421	3.45066	3.77308	3.85396	4.04872	3.50966	3.51094	3.7166	3.64762	3.69112	3.6093	3.89029	3.90543	3.83583	3.59939	3.37838	3.46432	3.6965	3.48888	4.1929	3.53065	3.5021	3.71559	3.71254	3.8313	3.88612	3.66999	3.54959	3.69134	3.69824	3.72357	3.86912	3.89454	4.32013	3.85966	3.74379	3.60185	4.09028	3.6668	3.97183	4.05681	3.77996	3.46274	3.41165	4.08528	3.74831	3.57579	4.34714	3.72359
Spon1	protein_coding	MGI Symbol	2	spondin 1, (f-spondin) extracellular matrix protein [Source:MGI Symbol;Acc:MGI:2385287]	5.67075	5.64902	5.81189	5.5636	5.86252	5.69438	5.78377	5.61054	5.67558	5.61536	5.34687	5.7264	5.77721	5.54431	5.51124	5.37167	5.85517	5.73863	5.49813	5.57269	5.35571	5.79805	5.77939	5.68517	5.83346	5.65196	5.90784	5.56792	5.20884	4.80815	5.13737	4.87709	5.64202	5.07693	5.33617	4.96895	5.6623	5.47307	5.50519	5.46421	5.69432	5.40918	5.73345	5.29143	5.76264	5.72834	5.43224	5.92425	5.71195	6.03131	5.43071	5.49646	5.91877	5.37758	5.61626
Atg5	protein_coding	MGI Symbol	2	autophagy related 5 [Source:MGI Symbol;Acc:MGI:1277186]	6.06758	6.33984	5.98179	6.14295	5.83519	5.99061	5.98087	5.96778	5.95056	6.24058	6.19763	6.07064	5.93147	6.03791	6.22264	6.30185	6.15605	6.18671	6.10799	6.05261	6.29592	6.28257	6.26468	6.06263	6.04914	6.10942	6.04096	5.99982	6.24494	6.25682	6.43659	6.51753	6.10999	6.22306	6.26951	6.31197	6.0233	6.40462	6.20756	6.16141	6.09421	6.03128	5.93571	6.44613	6.42641	6.20503	6.36713	6.16401	6.00445	5.9847	6.09658	5.96357	6.07178	6.26766	5.94968
Pde4dip	protein_coding	MGI Symbol	9	phosphodiesterase 4D interacting protein (myomegalin) [Source:MGI Symbol;Acc:MGI:1891434]	7.08068	7.07082	7.13119	7.57943	7.0797	7.1668	7.01739	7.03412	7.25226	6.55818	6.854	7.11674	7.11018	7.11705	7.04208	6.90201	7.04617	6.88772	7.03511	7.10202	7.0232	7.05251	7.06599	6.88659	7.11776	6.95498	7.06249	7.10712	6.93696	6.81408	6.68911	6.77067	7.03206	6.94695	6.89869	7.03031	7.12952	6.92928	6.97539	6.78605	7.00629	6.95895	7.08409	6.76977	6.99184	6.91799	6.93789	7.09713	7.04717	7.03709	6.84504	6.8677	6.97427	6.56488	6.95541
Ttc39b	protein_coding	MGI Symbol	7	tetratricopeptide repeat domain 39B [Source:MGI Symbol;Acc:MGI:1917113]	4.77463	4.57876	4.926	4.74135	4.86424	4.84123	4.74426	4.70596	4.80048	4.39254	4.51067	4.95198	4.8867	4.8555	4.36351	4.58718	4.58649	4.41806	4.75343	4.88733	4.82674	4.54613	4.65246	4.63926	4.61257	4.30444	5.17087	4.70218	4.16929	4.51099	4.31101	4.28568	4.47809	4.48678	4.78622	4.48759	4.59378	4.33348	4.58547	4.59926	4.6531	4.76082	4.91332	4.33879	4.62483	4.47213	4.23843	4.21614	4.76057	4.98885	4.57765	4.47728	4.45528	4.34541	4.41444
Enpp6	protein_coding	MGI Symbol	6	ectonucleotide pyrophosphatase/phosphodiesterase 6 [Source:MGI Symbol;Acc:MGI:2445171]	3.42993	2.76519	3.57838	3.07811	3.61305	3.00186	3.3787	3.31999	3.10398	3.39931	2.85421	2.89742	2.47347	3.56716	3.80508	3.5572	2.49434	3.18617	2.78307	2.33587	2.93343	2.572	2.90419	3.39382	2.64942	2.47195	3.03804	2.68766	1.93935	1.57887	1.77324	1.65771	2.91076	1.52431	2.1898	2.29756	2.8364	3.12488	2.87553	2.86094	3.63042	3.47436	3.2179	3.41272	3.38538	3.37812	3.11031	3.41457	2.98244	2.9776	3.14917	3.39053	3.75185	2.85772	3.2483
Fam126b	protein_coding	MGI Symbol	9	family with sequence similarity 126, member B [Source:MGI Symbol;Acc:MGI:1098784]	7.27227	7.38241	7.48495	8.30425	7.48872	7.47347	7.12946	7.31711	7.21414	6.97007	7.00606	7.5158	7.22719	7.34849	7.16465	7.26888	7.27151	7.29765	7.21771	7.41646	7.26272	7.23037	7.31965	6.99733	7.19305	7.16801	7.37867	7.20745	7.30189	7.10017	7.01404	6.84126	7.34341	7.25735	7.34034	7.37362	7.42815	7.24605	7.19735	6.89179	7.06449	7.29981	7.35176	6.73835	7.30923	7.05346	6.96837	7.30161	7.16476	7.39824	7.04101	7.10169	7.1535	6.63256	7.07619
Mylip	protein_coding	MGI Symbol	2	myosin regulatory light chain interacting protein [Source:MGI Symbol;Acc:MGI:2388271]	4.58755	4.44433	4.6919	4.78114	4.7021	4.69966	4.59393	4.85953	4.81431	4.60791	4.5233	4.50341	4.71684	4.66715	4.73857	4.83793	4.75576	4.2099	4.58812	4.73953	4.5636	4.39844	4.38717	4.79325	4.76765	4.33479	4.81917	4.80646	4.7022	4.28198	4.73586	4.47518	4.29949	4.43605	4.40112	4.31521	4.53344	4.54385	4.38187	4.01793	4.35562	4.68039	4.50141	4.55446	4.5217	4.43766	4.51756	4.30605	4.72994	4.58593	4.81781	4.53559	4.4928	4.28879	4.5308
Slc43a2	protein_coding	MGI Symbol	11	solute carrier family 43, member 2 [Source:MGI Symbol;Acc:MGI:2442746]	4.03004	3.8237	3.99069	3.57213	4.50054	3.85167	4.15077	4.05115	3.89399	4.05982	3.9399	4.11435	4.05318	3.8908	4.06206	3.62571	3.79654	4.23254	3.7911	3.84192	3.76116	4.04155	4.02919	4.21557	4.31548	3.94333	4.15974	3.98823	3.09664	2.85547	3.5156	2.61948	4.3598	3.32819	3.53972	3.30833	4.1347	3.72139	3.72003	4.15839	3.92609	3.58929	4.15807	3.94977	3.67963	3.8047	3.8795	3.9281	4.00114	4.50245	4.0897	4.19885	4.20555	3.95985	4.16935
Spag4	protein_coding	MGI Symbol	8	sperm associated antigen 4 [Source:MGI Symbol;Acc:MGI:2444120]	0.14648	0.900794	0.69134	0.466279	0.400377	0.789755	1.22433	1.32393	0.740537	1.46246	1.15127	0.604849	0.785409	0.693264	1.11631	1.24375	0.735177	0.346558	0.501975	0.378431	0.931459	1.13012	0.642234	1.21315	1.02302	0.0943505	1.15393	1.24275	1.06184	0.956235	-0.00734018	1.26178	1.02691	1.34891	1.36009	1.31902	-0.306874	0.842169	0.396844	1.28136	0.942235	1.26473	0.893074	1.25169	0.394494	-0.0223713	1.23155	1.18871	1.3575	0.923609	1.15551	0.399912	0.989701	1.11344	0.984989
Chpf2	protein_coding	MGI Symbol	6	chondroitin polymerizing factor 2 [Source:MGI Symbol;Acc:MGI:1917522]	2.58505	3.05297	2.75917	3.22638	3.05418	2.86517	2.54068	2.98053	2.69507	3.14376	2.03262	3.33297	3.23946	3.21191	3.09903	2.96317	2.2023	2.77258	2.77384	2.39787	2.57815	3.09724	3.22864	2.96492	2.89318	2.71436	3.30377	3.27622	3.40243	2.75813	2.81625	2.28208	2.97253	2.62966	2.45338	2.93609	3.11187	2.39453	3.11169	1.9923	2.94412	2.69207	2.88398	2.29105	2.68282	3.06587	3.14002	3.49979	3.24697	2.88017	3.16602	3.08963	3.65694	2.07629	3.51563
Btbd10	protein_coding	MGI Symbol	6	BTB (POZ) domain containing 10 [Source:MGI Symbol;Acc:MGI:1916065]	6.28857	6.49593	6.38816	6.80773	6.33218	6.37676	6.09036	6.20452	6.36082	6.46264	6.20875	6.53932	6.31428	6.29976	6.50371	6.59069	6.41183	6.45298	6.26492	6.20739	6.41241	6.59839	6.57212	6.4043	6.30437	6.44873	6.4727	6.23408	6.66996	6.77053	6.71179	6.66698	6.4732	6.55152	6.59148	6.44935	6.30905	6.46016	6.3415	5.75429	6.3797	6.51075	6.25874	6.58965	6.63159	6.46344	6.39819	6.65634	6.2479	6.31612	6.07778	6.2566	6.50869	6.30605	6.56382
Scarf1	protein_coding	MGI Symbol	3	scavenger receptor class F, member 1 [Source:MGI Symbol;Acc:MGI:2449455]	-0.401008	1.32786	0.393846	-0.0191481	-0.982481	-1.11525	-0.683952	0.0910023	-0.802906	-0.781161	0.245731	0.497135	0.310071	0.718139	0.129985	2.19265	-0.54493	-0.114171	-0.0335192	0.566876	0.0156716	0.184801	-0.0549695	0.795954	-1.13513	0.503463	0.954625	-0.218152	-0.663987	0.828621	0.102633	-1.32903	0.324045	1.44441	0.829578	-0.503631	0.578356	-0.664367	-0.258821	0.808774	-0.75255	0.47863	0.818692	0.723903	0.494722	-0.104055	1.64066	1.111	0.7133	0.142504	1.18887	0.706801	-0.478222	-0.626247	0.396759
Rilp	protein_coding	MGI Symbol	2	Rab interacting lysosomal protein [Source:MGI Symbol;Acc:MGI:2144271]	1.10801	1.43661	1.76556	2.18907	1.45884	1.21795	1.62115	1.41539	0.822414	1.96259	1.65823	1.29969	1.36191	0.64219	1.97949	2.13683	1.00206	0.774512	0.85707	1.07456	0.746676	0.858395	0.693158	1.85104	1.3211	1.97739	1.66385	1.13266	1.80149	1.27051	1.63366	1.64881	1.31877	1.71513	1.27591	1.50174	1.33358	1.64837	0.827479	1.47703	0.957264	0.784566	1.61839	1.72832	1.37884	1.79816	1.93985	0.928911	1.85707	0.532819	2.20118	2.05442	0.754837	1.47238	1.70884
Prkab2	protein_coding	MGI Symbol	6	protein kinase, AMP-activated, beta 2 non-catalytic subunit [Source:MGI Symbol;Acc:MGI:1336185]	5.16031	5.21684	5.3664	6.34708	5.27915	5.15227	5.03447	5.1701	5.19757	4.77227	4.94695	5.35512	5.34448	5.27875	5.18588	5.23347	5.05286	4.94143	5.13866	4.98329	5.33201	5.16038	5.31889	5.13634	5.05854	4.89408	5.31236	4.95761	5.01538	4.7847	4.85752	4.70949	5.23339	5.18382	5.2529	5.26909	5.32162	5.03915	5.11598	4.72458	5.1109	5.22677	5.39568	4.46197	5.08733	4.86094	4.79066	5.05171	5.10232	5.24757	4.87144	5.00741	4.83854	4.24667	4.91947
Fbxo8	protein_coding	MGI Symbol	5	F-box protein 8 [Source:MGI Symbol;Acc:MGI:1354696]	4.97269	4.74562	4.81112	5.04263	4.78856	4.93812	4.84006	4.88553	4.73988	5.12346	4.77458	4.72849	4.77429	4.8983	5.04682	5.11353	5.08348	5.06011	4.66879	4.54525	4.9554	5.02956	4.74988	5.01819	4.85106	4.9814	4.88474	4.66641	4.92697	4.92098	5.03965	4.89885	5.00532	4.95969	5.05423	5.00061	5.04985	4.97903	4.81051	4.50749	4.8869	4.84585	4.75181	5.11115	5.10091	4.82461	4.85987	4.88665	4.62823	4.65506	4.82843	4.85008	4.95933	4.93528	4.90574
Pgap3	protein_coding	MGI Symbol	5	post-GPI attachment to proteins 3 [Source:MGI Symbol;Acc:MGI:2444461]	2.70038	2.47188	1.97145	2.63741	2.63742	2.01646	2.44832	1.76367	2.51595	2.98077	2.2201	2.6229	2.632	2.4514	2.05312	2.01827	2.56115	2.41497	2.95631	2.28308	2.62765	2.32933	2.43595	2.17712	2.47021	2.42571	2.41197	2.48353	2.16227	2.33944	2.29734	2.01732	2.84256	2.43152	2.60402	2.07052	2.55286	2.02013	2.75348	2.20269	2.55216	2.24817	2.4138	2.26087	2.28398	2.88716	2.31948	2.74823	2.49199	2.39558	3.00678	2.40791	2.58367	2.53762	2.83914
Mfsd14b	protein_coding	MGI Symbol	4	major facilitator superfamily domain containing 14B [Source:MGI Symbol;Acc:MGI:1913881]	4.499	4.12343	4.1589	4.05935	4.42525	4.38037	4.41148	4.23953	4.45548	4.15892	3.7631	4.05291	4.33838	4.68304	3.9889	4.00508	4.21688	4.01797	4.39237	4.25366	4.27452	4.11847	4.04071	4.238	4.15747	4.23105	4.43473	3.94726	3.21903	3.55008	3.70186	3.45935	4.0261	3.45592	3.55	3.47604	4.11742	3.93861	3.99119	3.91519	4.24669	3.73669	4.30698	3.61954	4.14669	3.98998	4.15568	4.25407	4.45178	4.68542	4.15656	4.16937	4.23727	3.87585	4.03077
Tapbpl	protein_coding	MGI Symbol	1	TAP binding protein-like [Source:MGI Symbol;Acc:MGI:2384853]	2.90337	2.66308	2.29411	2.82251	2.09664	2.6532	2.79436	2.18353	2.40738	2.80607	2.75062	2.46605	2.3927	2.70264	2.9451	2.91752	2.43384	2.84049	1.87876	2.33587	2.55275	2.95069	2.36444	2.64826	2.64431	2.31843	2.53449	2.54213	2.71666	2.84314	3.14663	2.72068	2.68339	2.6872	2.79759	3.02833	2.7121	2.66441	2.64147	2.54909	2.35065	2.61148	2.53954	2.84888	2.84731	3.09056	2.81651	2.49215	2.64927	2.69202	2.6831	2.70896	2.56105	2.66542	2.53471
Bend3	protein_coding	MGI Symbol	4	BEN domain containing 3 [Source:MGI Symbol;Acc:MGI:2677212]	1.58705	1.87643	1.88006	1.22478	1.88037	1.28379	1.50673	1.38554	1.48171	0.785539	1.54719	1.42255	1.60118	1.37916	1.32093	1.0758	1.33294	1.52683	2.22207	1.806	1.3524	1.61023	1.52062	1.14696	0.820199	1.45823	1.35238	0.853009	1.39579	1.15554	1.14823	1.73548	1.40094	1.3268	0.879331	0.848132	1.57375	1.58235	1.21669	1.81436	1.35916	1.85189	1.43138	1.71947	0.996652	0.970996	1.26275	1.13364	1.70897	1.95186	1.10398	0.442038	1.39965	0.958716	1.19144
Cep44	protein_coding	MGI Symbol	10	centrosomal protein 44 [Source:MGI Symbol;Acc:MGI:3525111]	3.57602	3.74514	3.04166	3.04217	3.25948	3.35571	3.48248	3.66462	3.35847	3.72574	3.332	3.38526	3.32611	2.98988	3.51841	3.48973	3.19811	3.28425	3.59272	3.23911	3.56678	3.59349	3.50051	3.30555	3.27053	3.39483	3.32164	3.53614	3.41299	3.45063	3.48546	3.57669	3.37449	3.25981	3.60031	3.34467	3.42712	3.13807	3.59438	3.80457	3.28813	3.32757	3.31309	3.62666	3.37227	3.51437	3.33973	3.42836	3.12564	3.57883	3.40477	3.38784	3.58479	3.8245	3.31732
Serpinf2	protein_coding	MGI Symbol	4	serine (or cysteine) peptidase inhibitor, clade F, member 2 [Source:MGI Symbol;Acc:MGI:107173]	0.0100605	0.0637999	-0.100418	3.99502	0.310878	0.877662	-0.316743	-0.0651169	0.0175443	0.857241	-0.231591	-0.364345	0.356242	0.114561	-0.843048	-0.871728	0.407452	0.26104	-0.280434	-0.799906	0.404443	0.504342	0.398081	-0.657013	-0.0169508	0.185981	-0.67688	0.486024	-0.755617	-0.416182	-2.14199	-1.19473	0.385884	-0.150853	-0.973565	-1.07787	-0.00201962	0.435169	0.845975	-0.369563	-0.907273	-0.0671111	1.018	-0.11703	-0.79371	0.307476	-0.729561	0.327684	-0.648036	0.0258587	0.50584	-0.23396	-0.145096	-0.0503867	-0.736824
Primpol	protein_coding	MGI Symbol	8	primase and polymerase (DNA-directed) [Source:MGI Symbol;Acc:MGI:3603756]	1.40861	1.10632	2.05739	1.2119	1.22161	1.14896	1.04673	0.995425	0.899893	1.3047	0.966348	1.71953	1.47084	1.08618	0.97192	1.4684	1.10117	1.71546	0.85707	1.14199	1.41011	1.28275	1.43346	0.778572	1.00716	1.92516	0.923764	1.28911	1.12743	1.52842	0.9565	1.71002	0.891349	1.07154	1.41735	1.34317	0.963215	1.70265	1.21669	0.137397	1.44696	0.649817	1.67008	1.40308	1.47031	1.47154	1.74376	1.21016	0.951648	0.923609	1.25336	1.43684	1.2829	0.884237	1.55023
Gask1a	protein_coding	MGI Symbol	4	golgi associated kinase 1A [Source:MGI Symbol;Acc:MGI:3041196]	1.30552	1.65696	1.76556	1.54542	1.9708	1.89532	1.59554	2.22907	1.00883	1.42756	-0.0711263	1.94124	0.818768	1.67432	1.91776	1.78399	1.75434	1.54503	1.09808	2.06417	1.63008	1.93482	1.29745	1.52599	1.66213	1.56449	2.24101	0.928166	1.20239	0.492025	1.34007	0.829117	2.25668	1.60001	1.6163	0.961661	1.28936	1.38626	1.82282	0.874363	1.09952	1.27785	1.3386	1.17608	1.53765	1.04865	1.66422	1.47231	1.9553	2.07439	1.7875	1.71111	1.15586	0.153627	1.30037
F11r	protein_coding	MGI Symbol	3	F11 receptor [Source:MGI Symbol;Acc:MGI:1321398]	2.82082	2.79149	3.37305	2.94433	3.33803	2.40462	3.44234	2.86269	2.71128	3.15448	2.66963	2.51105	2.61311	2.79322	3.06384	2.77121	2.94817	2.92285	3.0549	2.77447	2.68489	2.88616	2.73224	3.10748	2.16195	2.54299	2.58468	2.34777	2.50594	2.17863	2.39784	2.55897	2.78635	2.48741	2.73591	2.32813	2.3844	2.76986	2.5372	2.80036	2.74202	2.66736	3.25222	3.06343	3.0813	3.19386	2.66714	2.87116	2.96803	2.85475	3.15762	3.00785	2.76477	2.70382	2.76124
Pdss2	protein_coding	MGI Symbol	6	prenyl (solanesyl) diphosphate synthase, subunit 2 [Source:MGI Symbol;Acc:MGI:1918615]	4.08059	4.32465	3.99976	4.13807	4.12563	4.19318	3.9897	4.12527	4.01428	4.23491	4.09175	4.22822	4.10987	4.05112	4.21745	4.41719	4.35256	4.27269	4.35725	4.1673	4.1136	4.22377	4.3199	4.28646	4.40289	4.45708	4.03714	4.20623	4.53704	4.60527	4.39986	4.56431	4.21257	4.40208	4.18569	4.27342	4.09028	4.34917	4.35629	3.87303	4.46086	4.29165	3.9784	4.56808	4.33287	4.36616	4.17631	4.51979	3.96531	4.01155	3.98677	4.24865	4.26831	4.40155	4.5128
Cep250	protein_coding	MGI Symbol	10	centrosomal protein 250 [Source:MGI Symbol;Acc:MGI:108084]	3.59998	3.9641	3.40891	3.25177	3.51627	3.79447	3.72814	3.88508	3.79606	3.67455	3.8592	3.97073	3.8198	3.65029	3.9889	3.88824	3.4231	3.26242	3.47801	3.63282	3.57941	3.56629	3.79866	3.98873	3.7493	3.64541	3.33343	3.81688	3.6723	3.73718	3.34986	3.67646	3.81191	3.59655	3.60771	3.77347	3.63136	3.57873	3.56118	3.52717	3.62573	3.78112	4.07902	3.46396	3.51754	3.64303	3.68019	3.83105	3.76943	3.99225	3.65204	3.48171	3.98546	3.62168	3.93264
Mical2	protein_coding	MGI Symbol	13	microtubule associated monooxygenase, calponin and LIM domain containing 2 [Source:MGI Symbol;Acc:MGI:2444947]	8.04635	8.28102	8.08211	8.18151	8.12137	8.33843	8.03114	8.02865	8.1606	7.79605	8.00635	8.27315	8.22733	8.17988	8.09871	8.20488	8.1124	8.00872	8.08373	7.8805	8.01247	8.13799	8.18246	7.94759	8.12622	8.09407	8.14889	8.17739	8.28119	8.01873	8.02177	7.95259	8.08093	8.18617	8.08199	8.30252	8.10556	8.1089	8.1592	7.7066	8.05704	8.21345	8.13646	7.88439	8.27762	8.01966	7.94309	8.32173	8.11039	8.20645	8.03005	7.94875	8.22882	7.68655	8.22123
Sobp	protein_coding	MGI Symbol	2	sine oculis binding protein [Source:MGI Symbol;Acc:MGI:1924427]	5.89916	5.50092	5.67529	5.51067	5.84668	5.74639	5.82246	5.68493	6.03025	5.47284	6.0352	5.82882	5.93432	5.88841	5.55878	5.44762	5.7777	5.63356	6.11851	6.22616	5.69043	5.59657	5.54595	5.59743	5.81878	5.77141	5.93372	5.93706	5.66707	5.84392	5.80536	5.943	5.59915	5.70793	5.79246	5.61236	5.71131	5.50905	5.64047	6.2557	5.8935	5.66892	5.81654	5.6061	5.63008	5.56232	5.78832	5.32431	5.78209	5.91978	5.70524	5.80212	5.45681	5.90822	5.5615
Usp38	protein_coding	MGI Symbol	2	ubiquitin specific peptidase 38 [Source:MGI Symbol;Acc:MGI:1922091]	4.56946	4.53495	4.72292	4.792	4.48016	4.63807	4.38557	4.15948	4.49035	4.32302	4.26966	4.55938	4.50647	4.47074	4.46681	4.56937	4.33485	4.25345	4.45437	4.4816	4.38946	4.51446	4.56971	4.37731	4.51083	4.36206	4.55162	4.26829	4.42674	4.28957	4.18698	4.35028	4.37512	4.37944	4.50778	4.51575	4.39161	4.48053	4.74426	4.09102	4.3542	4.57276	4.72253	4.08856	4.40934	4.28826	4.27714	4.56628	4.78029	4.60002	4.22046	4.7095	4.58311	3.95758	4.43728
Ncapd2	protein_coding	MGI Symbol	13	non-SMC condensin I complex, subunit D2 [Source:MGI Symbol;Acc:MGI:1915548]	3.93747	3.85966	3.99976	3.56201	3.67265	3.97968	3.83049	3.7781	3.96105	3.84075	3.51594	3.96063	4.02844	3.7042	3.85121	3.7574	3.89305	3.89206	3.6719	3.87202	3.99978	4.07892	3.77521	3.7126	3.64303	3.43274	3.93445	3.4947	3.81648	3.31732	3.45986	3.32325	3.71686	3.45592	3.71208	3.61639	3.75845	3.522	3.45674	3.47527	3.77314	3.72476	3.77707	3.35389	3.7644	3.66169	3.60307	3.85338	3.92112	3.71457	3.7697	3.69487	3.95283	3.48346	4.09266
Neurod2	protein_coding	MGI Symbol	1	neurogenic differentiation 2 [Source:MGI Symbol;Acc:MGI:107755]	7.72004	7.64084	7.52163	7.69271	7.65336	7.58063	7.72992	7.76542	7.83888	7.50712	8.25751	7.59173	7.74497	7.75457	7.58586	7.47003	7.39598	7.49535	7.86735	7.7099	7.71833	7.67194	7.57205	7.62467	7.59801	7.59837	7.56832	8.01977	7.38419	7.31444	7.37311	7.64804	7.64919	7.57494	7.26299	7.47083	7.81919	7.82691	7.59566	7.96598	7.7154	7.70069	7.51479	7.69999	7.4171	7.69194	7.74781	7.48068	7.65314	7.77969	7.76617	7.73017	7.45994	7.79867	7.58288
Bcl9	protein_coding	MGI Symbol	8	B cell CLL/lymphoma 9 [Source:MGI Symbol;Acc:MGI:1924828]	5.01267	4.95872	5.21568	4.7691	5.1244	5.27133	5.05184	4.97176	4.90636	4.85669	4.87652	5.16759	5.05974	5.22553	4.7047	4.84752	4.94609	5.00939	5.11509	5.02139	4.9737	4.91024	4.86169	5.13719	5.08238	4.94743	5.05193	4.99218	4.68705	4.83953	4.7748	4.76308	4.93467	4.82421	4.74432	5.0232	5.26137	4.87651	4.92694	5.01732	4.84509	5.01302	5.01675	4.78616	4.8944	4.8061	4.91491	5.02699	5.04169	5.14031	5.16549	5.06246	4.85258	4.93988	5.07629
Glra3	protein_coding	MGI Symbol	3	glycine receptor, alpha 3 subunit [Source:MGI Symbol;Acc:MGI:95749]	0.542408	-0.740476	-0.01022	-0.974294	0.762947	0.679932	0.326465	0.209322	0.51287	-1.01723	0.026721	-0.0383585	0.507108	-0.660373	0.630883	0.206274	0.571987	0.522238	-0.359506	0.882904	0.513791	0.614666	0.335346	0.467532	0.820199	0.503463	0.425805	-0.390105	-0.663987	-2.21369	0.367871	-0.147424	0.324045	-0.623923	-0.0804802	-0.461196	0.202598	-1.21538	-0.956793	0.273281	0.259624	0.820862	0.691078	-0.791935	0.60647	-1.17585	0.345207	-1.82759	0.605721	1.07805	-0.239976	0.671825	0.353024	0.184991	-0.0347289
Trpm4	protein_coding	MGI Symbol	9	transient receptor potential cation channel, subfamily M, member 4 [Source:MGI Symbol;Acc:MGI:1915917]	3.22947	2.93322	2.86226	3.01277	3.51377	2.97554	3.0293	3.39681	2.9163	3.3317	3.28828	3.1459	3.10396	3.18093	3.09206	3.22914	3.30852	3.32169	3.42001	2.63165	3.097	3.37315	3.13658	3.18209	3.22328	3.46511	3.04523	3.45967	3.23994	3.47481	3.39919	3.07663	3.48928	3.07652	3.30503	3.2742	3.38571	2.97857	3.2431	3.03356	3.13464	3.36185	3.09408	3.33373	3.26849	3.14461	3.36511	2.90773	3.4024	3.06518	3.56261	3.31886	3.37004	3.55122	3.3557
Sema7a	protein_coding	MGI Symbol	2	sema domain, immunoglobulin domain (Ig), and GPI membrane anchor, (semaphorin) 7A [Source:MGI Symbol;Acc:MGI:1306826]	4.06058	3.92221	3.52407	3.65059	4.19293	3.65423	3.92948	3.901	4.06562	3.81847	4.21881	3.97475	4.41263	4.44862	3.68515	3.8661	3.30333	3.41868	3.85816	3.85001	3.54117	3.75879	3.59727	3.87884	4.02793	3.67339	3.88123	4.09483	3.39446	3.5526	3.44949	3.32044	3.84532	3.30009	3.16828	3.28981	3.95528	3.57873	3.71752	4.34733	3.79421	3.6435	4.1997	3.80458	3.51754	3.57904	4.08763	3.96643	4.52743	4.33788	3.88359	4.23972	3.91766	3.96438	3.91391
Slc22a23	protein_coding	MGI Symbol	5	solute carrier family 22, member 23 [Source:MGI Symbol;Acc:MGI:1920352]	4.2655	3.77369	4.34555	4.14316	4.42658	3.99451	4.34771	3.98634	4.01646	3.90137	3.85587	3.99865	4.17249	4.40906	3.81781	3.26863	3.91705	4.01797	4.11737	3.89175	3.78536	3.67214	3.92653	3.9031	3.922	3.51896	4.07976	3.71019	3.26055	3.16052	3.4981	3.16047	3.88512	3.16952	3.66557	3.42322	4.31233	3.73665	3.6134	3.97122	3.93561	3.78571	4.23301	3.67553	3.76239	3.89857	3.66859	3.84654	3.87745	4.31321	4.10943	4.22623	4.12767	3.26238	4.01966
Ovca2	protein_coding	MGI Symbol	2	candidate tumor suppressor in ovarian cancer 2 [Source:MGI Symbol;Acc:MGI:2179725]	3.01452	2.84269	2.64351	2.79254	2.76926	2.93171	3.15735	2.97051	2.92095	2.71251	3.00588	2.77823	2.80843	2.87844	2.89792	2.5877	2.72161	2.51533	2.47089	3.00926	2.37865	3.21576	2.78405	2.82376	2.91458	3.07351	2.92571	3.29053	2.52553	2.34528	2.50688	2.51554	2.60756	2.26709	2.64295	2.87115	2.93299	2.30964	3.07687	2.87703	2.74202	2.83646	2.81296	2.3667	2.67002	2.42133	2.69027	2.96564	2.92392	3.06887	2.81714	2.77225	3.0182	2.4107	2.6338
Iffo1	protein_coding	MGI Symbol	10	intermediate filament family orphan 1 [Source:MGI Symbol;Acc:MGI:2444516]	4.4776	4.06303	4.00157	4.31262	4.538	4.34739	4.52097	4.63268	4.46189	4.39103	4.67813	4.62865	4.72236	4.90373	4.43961	4.33649	4.16914	4.23394	4.43399	4.33659	4.51708	4.36331	4.4051	4.92548	4.78635	4.10759	4.294	4.99655	3.70918	3.71254	3.95924	3.89556	4.34431	4.13256	3.80726	3.46783	4.46675	4.36328	4.47245	4.91454	4.36551	4.48783	4.98309	4.45266	3.88381	4.20733	4.52562	4.91714	5.18641	4.8163	4.6483	4.87721	4.78296	4.56246	4.64055
Fau	protein_coding	MGI Symbol	9	Finkel-Biskis-Reilly murine sarcoma virus (FBR-MuSV) ubiquitously expressed (fox derived) [Source:MGI Symbol;Acc:MGI:102547]	8.57126	8.21116	8.33506	8.35392	8.33781	8.40288	8.5481	8.53178	8.46622	8.66065	9.11761	8.34394	8.34022	8.2975	8.35653	8.35995	8.43447	8.41787	8.72066	8.70618	8.46497	8.27423	8.25452	8.50587	8.60457	8.58732	8.33247	8.60471	8.54137	8.85365	8.80068	8.95041	8.40697	8.66303	8.69507	8.45338	8.4359	8.57453	8.62813	9.49715	8.54918	8.41823	8.35255	8.9597	8.44786	8.59122	8.7688	8.22986	8.4727	8.30907	8.84802	8.49681	8.15845	9.19336	8.37517
Nop2	protein_coding	MGI Symbol	2	NOP2 nucleolar protein [Source:MGI Symbol;Acc:MGI:107891]	5.10207	5.65619	5.56896	5.55087	5.12932	5.62569	5.00559	5.12565	5.22512	5.48845	5.25649	5.45709	5.39719	5.16914	5.55245	5.55214	5.49064	5.67186	5.19422	5.26088	5.45502	5.60662	5.63655	5.14314	5.36024	5.47366	5.42201	5.1899	5.72065	5.76985	5.66788	5.71243	5.43333	5.61861	5.7446	5.87037	5.17666	5.64231	5.41902	4.87503	5.24477	5.35992	5.26243	5.65566	5.6416	5.38655	5.50008	5.55401	5.18174	5.03767	5.19555	5.24084	5.48231	5.17575	5.60833
Ostm1	protein_coding	MGI Symbol	5	osteopetrosis associated transmembrane protein 1 [Source:MGI Symbol;Acc:MGI:2655574]	4.98715	5.59084	5.05696	5.22197	5.50276	5.13602	5.17006	4.93015	5.14881	4.62855	4.74434	5.38262	5.56016	5.4143	5.54991	5.3181	4.90895	4.60429	4.9841	5.00247	4.90008	5.26559	5.62622	5.47126	5.40175	4.68227	5.24608	5.2387	4.15048	3.89284	4.34358	3.55063	5.44609	4.54421	4.13368	4.55892	5.0214	4.31328	5.14334	4.81087	5.315	5.0838	5.46133	4.3301	4.75382	4.71178	4.66932	5.60197	5.4822	5.7799	4.83898	5.19769	5.73553	4.53381	5.25812
Bphl	protein_coding	MGI Symbol	6	biphenyl hydrolase-like (serine hydrolase, breast epithelial mucin-associated antigen) [Source:MGI Symbol;Acc:MGI:1915271]	6.02212	6.23218	6.1255	5.9615	5.88061	6.13584	6.19461	6.17028	5.99593	6.29727	6.50086	5.97149	5.92765	5.77147	6.08813	6.11515	6.26326	6.14816	6.0214	5.99405	6.12549	6.18387	6.15959	6.16943	6.08545	6.3238	5.91717	6.14394	6.22147	6.34582	6.39633	6.38706	6.18656	6.26291	6.29379	6.12224	6.05543	6.30252	6.07222	6.26744	5.9682	6.07185	6.00904	6.59177	6.2669	6.30204	6.34179	6.02718	5.98669	5.99783	6.37315	6.17543	6.03983	6.62222	6.1863
Smg6	protein_coding	MGI Symbol	6	Smg-6 homolog, nonsense mediated mRNA decay factor (C. elegans) [Source:MGI Symbol;Acc:MGI:2144117]	4.69436	4.83142	4.71191	4.73799	4.93053	4.87009	4.8346	4.8784	5.01483	4.58961	4.84502	4.74976	4.87486	4.84142	4.62002	4.50909	4.56712	4.70082	4.77904	4.53148	4.58004	4.68221	4.8088	4.66432	4.84772	4.61997	5.1062	5.02165	4.41628	4.55701	4.71761	4.43948	4.71536	4.68231	4.73196	4.68354	4.60735	4.4345	4.64477	5.01611	4.88198	4.82812	4.73572	4.74204	4.70024	4.7335	4.56994	4.58488	4.87986	4.9373	4.75655	4.68997	4.79172	4.53838	4.85306
Snx25	protein_coding	MGI Symbol	9	sorting nexin 25 [Source:MGI Symbol;Acc:MGI:2142610]	4.33616	3.84718	4.39178	4.12782	4.40916	4.24092	4.69687	4.59839	4.43122	4.2731	4.57879	3.91112	4.59577	4.33863	3.87171	3.67357	4.4249	4.36397	4.28922	4.55022	4.06591	4.3219	4.20909	4.24751	4.33148	3.90339	4.16799	4.40349	3.66789	4.17125	4.25107	4.00777	3.90988	4.21312	4.40396	3.88458	4.4188	3.83712	4.00771	4.15839	4.43022	3.83757	4.35119	3.96857	3.904	4.11558	3.85156	3.95853	4.16169	4.49424	3.79429	4.09045	3.98376	4.21474	3.91904
Ccdc155	protein_coding	MGI Symbol	2	coiled-coil domain containing 155 [Source:MGI Symbol;Acc:MGI:2687329]	1.95228	1.80446	1.84826	1.64462	1.84892	1.82335	1.57821	1.62578	1.73526	1.95444	2.23041	2.14769	1.53246	1.52725	2.40769	1.91586	2.09216	2.29101	2.10177	1.72915	1.53988	1.98361	2.24437	2.01588	2.06574	1.74104	1.93541	2.02379	2.04496	2.33357	2.07254	2.13678	1.65647	2.33513	2.06636	2.48285	2.02857	2.33277	1.97342	1.80317	1.93845	1.9858	1.86008	2.06517	2.28957	2.47857	2.03326	1.84569	1.58226	1.59043	1.83041	1.85057	2.05265	2.70382	2.31343
Atg9b	protein_coding	MGI Symbol	3	autophagy related 9B [Source:MGI Symbol;Acc:MGI:2685420]	0.770677	1.29672	1.33197	1.11836	1.28173	1.42665	1.84052	1.21499	1.37721	1.03781	0.435834	0.953514	1.58188	1.74864	2.0674	1.42245	1.84292	1.80126	0.925376	1.45996	1.84621	1.74572	2.12581	1.68371	1.74094	2.16924	1.24413	1.53012	1.49852	2.27358	1.53902	1.87947	0.757394	1.57208	1.78241	1.36692	1.34443	1.62982	1.35225	1.92167	1.3478	1.03684	1.95342	1.79724	1.48987	1.86408	1.94947	1.67104	1.77668	1.50585	1.20526	1.66739	1.4199	1.68475	1.61071
Galnt18	protein_coding	MGI Symbol	2	polypeptide N-acetylgalactosaminyltransferase 18 [Source:MGI Symbol;Acc:MGI:2446239]	5.73122	6.04811	5.45944	5.82277	5.7883	5.67815	5.98827	5.81892	5.73162	6.12505	5.45957	5.66052	5.8014	5.70847	5.89842	5.89562	5.69929	5.99807	5.72586	5.66841	5.71583	6.08911	6.08607	5.96083	5.87282	5.95844	5.68729	5.92059	5.62454	5.18719	5.82455	5.54913	5.97735	5.46891	5.56749	5.62103	5.74393	5.8664	5.68482	5.431	5.95843	5.7923	5.74955	5.8038	5.88034	6.00528	5.8175	6.1882	6.01632	5.78384	5.70812	5.69678	6.32259	5.87675	6.19761
Wdr36	protein_coding	MGI Symbol	5	WD repeat domain 36 [Source:MGI Symbol;Acc:MGI:1917819]	5.02304	5.44699	5.13645	5.46933	5.05202	5.26591	5.00559	5.02678	5.19469	5.12346	4.83661	5.28478	5.01906	4.89694	5.29764	5.49334	5.10677	5.28188	5.05442	4.57605	5.07263	5.4217	5.46768	4.80939	4.95595	5.14874	5.13005	4.90463	5.41923	5.25159	5.28245	5.25849	5.26322	5.09094	5.2227	5.52205	5.05399	5.26637	5.1839	4.48317	4.86814	5.05648	5.01759	4.96061	5.65303	5.24252	5.14054	5.31938	4.99004	5.0976	4.66469	4.94377	5.28945	4.60511	5.23977
Snx10	protein_coding	MGI Symbol	7	sorting nexin 10 [Source:MGI Symbol;Acc:MGI:1919232]	8.34449	8.52697	8.43184	8.66518	8.19738	8.38221	7.97845	8.1375	8.31045	8.37695	7.96085	8.48216	8.14435	8.07682	8.44295	8.59862	8.41646	8.49334	8.196	8.20232	8.32551	8.4768	8.48994	8.14617	8.17603	8.36688	8.34744	8.111	8.6211	8.70414	8.5836	8.58506	8.3349	8.62	8.60228	8.68859	8.37917	8.45494	8.46335	7.64588	8.25844	8.33097	8.14743	8.51876	8.64252	8.50926	8.3749	8.40911	8.24785	8.09721	8.23207	8.22731	8.41435	8.20527	8.36313
Afg1l	protein_coding	MGI Symbol	4	AFG1 like ATPase [Source:MGI Symbol;Acc:MGI:2148801]	4.75431	4.82688	4.75328	4.5715	4.43057	4.86741	4.6385	4.66203	4.55913	4.8784	4.77106	4.7788	4.63844	4.61513	4.92072	4.87849	4.96595	4.6814	4.75929	4.7417	5.02448	4.9237	4.5259	4.78021	4.81167	4.94251	4.85233	4.75681	4.79595	4.68689	4.93946	5.02379	4.9679	5.07859	5.04517	5.28164	4.54524	4.94285	4.74796	4.23945	4.69404	4.72177	4.43698	4.9885	4.91896	4.80517	4.77992	4.83062	4.42037	4.83376	4.62259	4.66016	4.61967	4.68681	4.68342
Cd160	protein_coding	MGI Symbol	3	CD160 antigen [Source:MGI Symbol;Acc:MGI:1860383]	-0.30889	-1.44901	-0.489829	-0.807644	0.215459	-0.129462	0.367395	0.0661277	0.0854484	-0.00128669	0.324802	-0.786171	-0.0625875	0.355569	-0.843048	-0.966365	-0.241861	-0.505596	0.232214	0.16162	-0.17485	-1.00614	-0.96011	-0.61047	0.0771713	0.503463	-0.58525	0.317342	-0.663987	-0.67527	-0.436733	-0.496759	-0.891344	-1.01759	-1.30287	-0.73683	0.129225	-0.860287	-0.144865	1.01672	-0.368407	-0.170205	-0.514732	-1.33942	-0.185288	-1.66127	-0.261782	-0.763464	-0.295364	0.276182	0.656519	-0.0769904	-0.51619	-1.06877	-0.295119
Spats2l	protein_coding	MGI Symbol	15	spermatogenesis associated, serine-rich 2-like [Source:MGI Symbol;Acc:MGI:1914448]	3.7013	4.04908	4.13603	3.62895	3.8755	3.91536	4.07094	3.8436	3.67179	3.72334	3.98929	4.31325	3.77589	3.8548	3.92759	4.14322	3.96389	3.97832	3.77731	3.78822	3.81129	3.74875	3.97706	4.0019	4.05131	3.883	3.8972	3.72713	3.83426	4.1091	4.07	3.84772	3.72884	3.98859	3.86397	4.11766	4.02098	4.04748	3.47171	3.84057	3.7963	4.32521	4.16409	3.81708	4.05116	3.92111	3.93381	4.24371	4.16486	4.00386	3.58158	4.09541	4.33114	3.8902	4.09115
Edem2	protein_coding	MGI Symbol	4	ER degradation enhancer, mannosidase alpha-like 2 [Source:MGI Symbol;Acc:MGI:1915540]	4.59949	4.65747	4.09089	4.34247	4.56849	4.34483	4.91962	4.76705	4.39489	5.25786	4.73351	4.59509	4.33262	4.42237	4.89692	4.64234	4.32078	4.52625	4.64999	4.41637	4.84987	5.06076	4.87278	4.97306	4.67159	4.53974	4.71487	4.71179	4.50162	4.1696	4.27623	4.47895	4.86581	4.18574	3.7029	4.46164	5.02815	4.87946	4.71186	4.36074	4.88984	4.53775	4.65038	5.04096	4.64461	4.99203	4.63248	4.7125	4.69974	4.851	4.4749	4.62288	4.86371	5.03223	4.94402
Kcnh2	protein_coding	MGI Symbol	5	potassium voltage-gated channel, subfamily H (eag-related), member 2 [Source:MGI Symbol;Acc:MGI:1341722]	1.38122	1.67322	1.01148	0.973239	2.14923	1.29448	2.38992	2.58039	1.72465	1.99474	2.00887	0.920536	1.71185	2.25292	2.21585	1.37499	1.21619	1.48028	0.85707	1.90248	1.37576	1.4106	1.02008	2.01588	2.05035	1.95152	1.86406	2.22199	1.21451	0.956235	1.43774	0.183781	1.48811	1.39214	1.41735	0.372794	2.37385	1.7115	1.55698	2.07832	1.90784	1.91201	2.24229	0.952604	1.67216	1.52686	1.51675	2.27012	1.96984	2.54612	2.05507	2.30324	1.89524	1.8985	2.12486
1700066M21Rik	protein_coding	MGI Symbol	3	RIKEN cDNA 1700066M21 gene [Source:MGI Symbol;Acc:MGI:1920717]	3.94996	3.72968	3.61191	4.0174	4.06705	3.70117	3.82315	3.88508	3.83849	3.585	3.67907	4.18548	4.05143	4.57654	3.81781	3.87976	3.74957	3.60808	3.96344	3.83989	4.00915	3.73863	4.02754	3.91508	3.88778	3.79479	3.96129	3.81093	3.56039	3.58011	3.54024	3.81227	3.68647	3.65317	3.67734	3.64338	3.73392	3.80026	4.05617	4.08179	3.99325	3.78342	4.13833	3.85192	3.61652	3.65756	4.0723	4.19612	4.16644	4.35762	4.13319	3.86322	3.92476	3.65286	3.66775
Trpc4ap	protein_coding	MGI Symbol	10	transient receptor potential cation channel, subfamily C, member 4 associated protein [Source:MGI Symbol;Acc:MGI:1930751]	6.75375	6.39938	6.55195	6.48263	6.73647	6.66109	6.72458	6.79511	6.71648	6.56288	6.90716	6.83505	6.81192	6.97722	6.52974	6.21422	6.53715	6.54884	6.84155	6.85968	6.54327	6.43194	6.33618	6.80255	6.81038	6.54489	6.56871	6.86895	6.27636	6.62866	6.37867	6.4283	6.55258	6.45066	6.4763	6.43468	6.85276	6.51491	6.57459	7.02411	6.59348	6.62966	6.88501	6.63094	6.30501	6.59274	6.52059	6.48267	6.87009	6.86765	6.6159	6.67721	6.45666	6.7094	6.58228
Satb2	protein_coding	MGI Symbol	5	special AT-rich sequence binding protein 2 [Source:MGI Symbol;Acc:MGI:2679336]	3.03518	3.20606	3.04867	2.8928	3.42857	3.78123	3.52381	3.06142	3.11215	2.94007	3.22269	3.52346	3.53121	3.45325	3.25693	3.55294	3.30072	3.03658	3.9285	3.59482	3.36267	3.05221	3.31246	3.10748	3.27384	3.42806	3.27043	3.25302	2.99488	3.91853	3.57643	3.47455	3.09484	3.02595	3.85984	3.39173	3.35386	3.31691	3.47468	2.77769	3.25203	3.15706	2.95515	2.82432	3.2312	3.1298	2.80596	3.20883	3.56919	3.28731	3.11487	3.0459	3.04126	2.94275	2.88534
Sesn1	protein_coding	MGI Symbol	3	sestrin 1 [Source:MGI Symbol;Acc:MGI:2155278]	6.44558	7.04976	6.46584	6.63756	6.49975	6.58614	6.50372	6.60987	6.55708	6.72977	6.00024	6.68788	6.48309	6.53581	6.91949	7.13425	6.61651	6.59762	6.23579	6.74888	6.69899	6.86875	7.08379	6.71046	6.53159	6.7035	6.80878	6.53238	6.90412	6.53658	6.71261	6.88363	6.82185	6.77899	6.78146	7.07942	6.23301	6.74677	6.6949	5.8787	6.57988	6.5832	6.58274	6.73917	7.00486	6.74557	6.68073	6.93848	6.32342	6.58384	6.41692	6.59208	6.75372	6.13794	6.63054
Tsr1	protein_coding	MGI Symbol	7	TSR1 20S rRNA accumulation [Source:MGI Symbol;Acc:MGI:2144566]	4.7938	4.94791	4.97006	5.27557	4.57211	4.93641	4.28367	4.58094	4.7827	4.60271	4.16879	4.87339	4.70574	4.79395	5.07184	4.98823	4.95357	4.87463	4.65628	4.59542	4.87468	5.13592	5.18964	4.68896	4.6866	4.92267	4.83169	4.57816	5.21489	5.04818	5.02837	4.86176	4.81051	5.01086	5.23549	5.29563	4.61745	4.93437	4.87722	3.7561	4.95493	4.6263	4.52148	4.48957	5.1463	4.75006	4.61747	5.06502	4.45048	4.87122	4.1396	4.50983	4.98334	4.13668	4.82325
Mlxip	protein_coding	MGI Symbol	4	MLX interacting protein [Source:MGI Symbol;Acc:MGI:2141183]	3.40748	3.85966	4.06346	3.38971	3.98443	4.31365	3.81578	3.869	3.98791	3.49233	3.71987	4.1468	3.79696	3.71351	3.53392	3.5783	3.54693	3.57745	3.86252	3.73898	3.78317	3.65933	3.61278	3.89102	3.34494	3.51013	3.75542	3.81688	3.48982	3.32029	3.53535	3.32604	3.89755	3.88647	3.72574	3.49502	4.35855	3.59795	3.76689	3.67866	3.47985	3.69329	3.93152	3.31328	3.96642	3.47036	3.25695	3.58642	3.85805	4.06241	4.08528	3.82394	3.77364	3.18305	3.74302
Txlng	protein_coding	MGI Symbol	6	taxilin gamma [Source:MGI Symbol;Acc:MGI:3590652]	4.69529	4.76471	4.85678	4.77349	4.76558	4.55273	4.56232	4.50083	4.67799	4.59748	4.68001	4.81962	4.73005	4.64787	5.02503	4.86652	4.74909	4.75558	4.57622	4.75791	4.79243	4.84289	5.00462	4.77255	4.6282	4.49117	4.79486	4.75268	4.80199	4.35617	4.52612	4.63365	4.67258	4.63473	4.58228	4.82206	4.71157	4.82239	4.79987	3.99353	4.63802	4.77939	4.71639	4.60339	4.70339	4.64979	4.75819	4.80617	4.86536	4.67699	4.43549	4.55252	4.80814	4.38814	4.88227
Zfp384	protein_coding	MGI Symbol	16	zinc finger protein 384 [Source:MGI Symbol;Acc:MGI:2443203]	2.21273	2.0168	1.94162	1.93847	2.06961	1.95716	2.19337	2.3213	1.7032	1.95444	2.03262	2.35935	2.06452	1.9719	2.26625	1.29565	1.59342	1.5983	2.0025	1.97083	1.66842	1.61023	1.23007	1.93973	2.00317	2.01536	2.25966	1.81787	2.19934	1.56892	2.13858	1.77694	1.75349	1.82174	1.7911	1.76567	2.17552	1.83003	1.82282	2.26107	2.14288	2.11565	2.11132	2.01542	1.86427	2.22904	1.98731	1.92567	1.99137	2.49766	1.93241	1.49802	1.34775	2.09292	1.94192
Tcte2	protein_coding	MGI Symbol	10	t-complex-associated testis expressed 2 [Source:MGI Symbol;Acc:MGI:98641]	0.439925	0.785892	0.761303	0.466279	0.937551	0.834378	0.464912	0.31867	0.51287	-0.0661378	1.1728	-0.491724	0.187736	1.2141	0.705845	0.666692	0.639494	-0.114171	0.567563	1.04668	0.513791	-0.394212	0.624852	0.70687	0.908195	-0.108466	0.758704	1.20698	-0.17856	0.264358	0.49432	0.679739	0.23724	0.204805	0.509757	0.224696	0.667439	0.391776	1.14381	1.47703	0.483748	1.22465	1.03124	0.0894206	-0.0950904	-0.161199	-0.401506	0.807491	0.248459	1.19071	-0.285064	1.07129	0.585908	0.805704	1.20271
Plcl1	protein_coding	MGI Symbol	2	phospholipase C-like 1 [Source:MGI Symbol;Acc:MGI:3036262]	5.06094	4.74466	5.10568	4.86375	5.24785	4.90276	5.13641	5.04361	5.1004	4.62342	4.7533	4.94892	5.15096	5.26615	5.0396	4.78262	4.66756	4.69675	5.15297	5.50195	5.13129	4.79683	4.79235	5.20301	5.18283	5.3178	4.93396	4.94771	4.58452	4.55197	4.30958	4.44848	4.9338	4.58553	4.61935	4.44639	5.09872	4.8577	4.8327	5.04488	4.93229	4.78284	5.18015	4.74204	4.96162	4.63309	5.04172	4.96051	5.27467	5.24513	4.96347	4.97997	4.78393	4.50304	4.78627
Sgsm2	protein_coding	MGI Symbol	5	small G protein signaling modulator 2 [Source:MGI Symbol;Acc:MGI:2144695]	5.60122	5.42795	5.28783	5.63771	5.52842	5.63728	5.51216	5.38523	5.48289	5.34851	5.5702	5.51623	5.49071	5.78478	5.36713	5.27285	5.31918	5.3174	5.69929	5.65636	5.22834	5.23712	5.21599	5.46516	5.66876	5.37854	5.47885	5.58427	5.67477	5.54976	5.44461	5.59216	5.46591	5.54451	5.63603	5.45369	5.44203	5.30562	5.31166	5.61573	5.50787	5.11976	5.65225	5.424	5.11908	5.33969	5.51877	5.23947	5.48789	5.61619	5.45918	5.49771	5.23191	5.5258	5.30201
Arl5c	protein_coding	MGI Symbol	2	ADP-ribosylation factor-like 5C [Source:MGI Symbol;Acc:MGI:3028577]	2.814	2.69129	2.85828	3.47843	2.60012	2.33386	3.11291	2.48508	2.84952	3.13658	3.21752	2.68312	2.99509	2.53077	2.78144	2.41543	2.36071	2.51533	2.94813	3.11372	3.2215	2.56285	2.21563	2.75432	2.85825	3.57935	3.35093	2.53253	2.36077	2.66312	2.32029	3.17915	3.07932	2.33513	2.63814	1.98103	3.02352	2.81162	2.6677	2.83372	3.05306	2.96365	2.43387	2.8889	2.3919	2.71922	2.32688	2.43407	2.30974	2.7575	2.8118	2.44463	2.28566	2.92892	2.61283
Ankrd35	protein_coding	MGI Symbol	3	ankyrin repeat domain 35 [Source:MGI Symbol;Acc:MGI:2442590]	3.62355	4.035	3.62604	3.70217	3.40444	3.68095	3.60734	4.02396	3.68005	3.65708	4.14719	3.59051	3.43499	3.76216	3.61881	3.83662	3.40624	3.57524	3.71113	3.78822	3.79838	3.93394	3.93713	3.51423	3.83935	3.88983	3.99137	3.86549	4.08266	3.80232	3.98819	4.19223	3.86173	3.94025	3.95572	3.79769	3.84502	3.8472	3.88115	3.94348	3.64209	3.87689	3.81583	3.7404	3.78236	3.54818	3.60915	3.72699	3.7715	3.70512	3.89879	3.6303	3.8239	3.72665	3.73915
Fbxo25	protein_coding	MGI Symbol	5	F-box protein 25 [Source:MGI Symbol;Acc:MGI:1914072]	6.51497	6.86862	6.77603	6.91867	6.48704	6.70906	6.62893	6.56812	6.656	6.77183	6.75442	6.70976	6.47002	6.46868	6.62818	6.80238	6.82116	6.89683	6.61471	6.60097	6.65431	6.75365	6.73717	6.6689	6.59693	6.88962	6.53529	6.50533	6.80713	6.90389	6.73839	6.89756	6.74331	6.8466	6.80042	6.8406	6.69167	6.86627	6.67757	6.38884	6.62411	6.60124	6.5069	6.92388	6.83218	6.82772	6.75151	6.74099	6.45129	6.41908	6.55883	6.52016	6.77229	6.64812	6.84151
Lasp1	protein_coding	MGI Symbol	16	LIM and SH3 protein 1 [Source:MGI Symbol;Acc:MGI:109656]	5.67921	5.87314	5.65015	5.36628	5.63598	5.72679	5.84528	5.80207	5.59051	5.62951	5.65488	5.84758	5.72977	5.83539	5.97713	6.14411	5.6597	5.61752	5.55448	5.69223	5.78235	5.65745	5.83478	6.12112	5.78954	5.71388	5.53736	6.19885	6.0511	6.04258	5.80231	5.81202	5.82755	5.97021	6.00161	5.83303	5.85572	5.7854	5.67709	5.09504	5.60768	5.97351	5.83317	5.65275	5.62842	5.79229	5.7558	6.18346	5.80811	5.99104	5.466	5.86637	6.04065	5.32839	5.97249
Focad	protein_coding	MGI Symbol	10	focadhesin [Source:MGI Symbol;Acc:MGI:2676921]	3.97766	4.23715	4.55456	4.88724	4.42658	4.23954	3.67207	4.06534	4.24335	3.61375	3.75954	4.51036	4.50903	4.4393	3.92759	4.11172	4.16054	3.95469	3.9836	3.92849	3.93638	3.92326	4.18853	3.81845	3.84605	4.11344	4.35744	4.08829	3.97809	3.70574	3.3582	3.42846	4.2239	3.94933	3.92447	4.32586	4.24735	3.69486	3.92095	3.38813	3.84761	3.86607	4.43698	3.23781	4.02626	3.73203	3.56291	4.33807	3.99937	4.3546	3.76418	4.06034	4.20263	3.36522	3.90358
Ncoa6	protein_coding	MGI Symbol	8	nuclear receptor coactivator 6 [Source:MGI Symbol;Acc:MGI:1929915]	5.64026	5.2918	5.60627	5.77157	5.67124	5.6241	5.43183	5.4653	5.72565	5.42645	5.52905	5.65301	5.55522	5.68422	5.3291	5.25198	5.58033	5.39347	5.57057	5.64071	5.47814	5.32088	5.47981	5.41682	5.40327	5.28967	5.50384	5.49501	5.28555	5.5313	5.29915	5.18417	5.25496	5.50259	5.44893	5.44813	5.50985	5.19164	5.40972	5.51651	5.55802	5.3452	5.63718	5.37904	5.36996	5.3183	5.44675	5.49897	5.42004	5.6688	5.2773	5.62259	5.35006	5.43088	5.31959
Pcp4l1	protein_coding	MGI Symbol	1	Purkinje cell protein 4-like 1 [Source:MGI Symbol;Acc:MGI:1913675]	6.1272	6.33921	6.54669	6.24882	6.26861	6.16925	6.76678	6.70911	6.10628	6.65	6.46966	6.2485	6.19033	6.24785	6.77411	7.00167	6.32607	6.16002	6.36669	6.56917	6.4184	6.13534	6.27028	7.16828	6.37787	6.39273	6.25483	6.66133	6.59572	6.51439	6.76006	6.64559	6.49265	6.63206	6.49038	6.36857	6.27082	6.43367	6.35326	6.39769	6.27301	6.66003	6.62318	6.91712	6.60941	6.61099	6.65488	6.40108	6.53829	6.21235	6.76504	7.10271	6.41817	6.6808	6.57606
Sbf2	protein_coding	MGI Symbol	15	SET binding factor 2 [Source:MGI Symbol;Acc:MGI:1921831]	4.72101	4.47363	4.93644	4.68188	4.94361	4.933	4.67767	4.60272	4.61907	4.46031	4.21363	4.92106	4.94168	4.93855	4.64405	4.32404	4.78214	4.59558	4.5868	4.63808	4.51708	4.54845	4.46004	4.65364	4.55239	4.61791	4.61457	4.30963	4.4397	4.28805	4.15383	4.29427	4.61134	4.51395	4.46361	4.38811	4.73752	4.50747	4.61002	4.58463	4.63802	4.33779	4.71126	4.46859	4.4183	4.24493	4.65322	4.4916	4.70952	4.86168	4.53613	4.65905	4.38749	4.22609	4.59209
Gmds	protein_coding	MGI Symbol	4	GDP-mannose 4, 6-dehydratase [Source:MGI Symbol;Acc:MGI:1891112]	3.23203	3.52547	3.02753	3.64821	3.11823	3.51268	3.68629	3.65422	3.60106	3.37509	3.22784	3.66954	3.81154	3.62421	3.89992	3.7218	3.19531	3.02041	3.27047	3.36861	3.85143	3.67214	3.66048	3.48505	3.62236	3.30572	3.32755	3.76862	3.69411	3.31732	3.38837	3.67426	3.66792	3.2481	3.10347	3.27106	3.36455	3.56415	3.37949	3.46111	3.34065	3.60759	3.5682	3.50575	3.61652	3.8542	3.63918	3.90197	3.34501	3.55535	2.91508	3.60734	3.49697	3.55122	3.75837
Rbm8a	protein_coding	MGI Symbol	6	RNA binding motif protein 8a [Source:MGI Symbol;Acc:MGI:1913129]	6.55229	6.73635	6.75877	6.81893	6.55774	6.76943	6.66657	6.67455	6.59397	6.87503	6.92273	6.8206	6.57655	6.47872	6.62154	6.69632	6.91546	6.87721	6.72721	6.79412	6.75045	6.54917	6.53364	6.48354	6.48334	6.68054	6.57989	6.48244	6.81735	6.91719	6.98247	6.74974	6.81859	6.81914	6.90746	6.74585	6.73791	6.96487	6.68305	6.74134	6.60127	6.77578	6.61935	6.90497	6.6988	6.83709	6.68326	6.71801	6.42252	6.48062	6.73572	6.67307	6.64207	6.93571	6.67775
Trp53inp2	protein_coding	MGI Symbol	5	transformation related protein 53 inducible nuclear protein 2 [Source:MGI Symbol;Acc:MGI:1915978]	6.12651	6.41336	6.10421	6.66971	6.16228	6.23798	6.07577	6.09658	6.17656	5.97499	5.91576	6.35954	6.22418	6.22634	6.22344	6.60259	5.84314	5.63674	6.05036	5.65693	6.06838	6.08232	6.13907	6.3872	6.19141	5.70519	6.20315	6.25466	6.34103	6.03401	5.98886	6.10356	6.28045	6.46591	6.33264	6.41024	6.34527	6.09116	5.96736	5.56614	5.98021	6.21552	6.13584	5.82716	5.99772	5.94225	5.857	6.38289	6.27046	6.3612	6.13453	6.14188	6.23709	5.30627	6.11986
Pigu	protein_coding	MGI Symbol	5	phosphatidylinositol glycan anchor biosynthesis, class U [Source:MGI Symbol;Acc:MGI:3039607]	4.4493	4.33107	4.2919	4.23038	4.23308	4.15264	4.28501	4.12377	4.08234	4.46318	4.3451	4.04337	4.29311	3.9017	4.1077	4.07655	4.27243	4.58462	4.23642	4.38888	4.4581	4.50971	4.42155	4.43115	4.15567	4.19014	4.28796	4.21826	3.81846	3.3954	3.8253	3.63422	4.21399	3.71832	3.90258	3.68176	4.06591	4.0956	4.11646	4.6656	4.35704	3.9463	4.03206	4.53442	4.32199	4.10956	4.22265	4.34899	4.23724	4.09715	4.25434	4.19577	4.49399	4.71797	4.49228
Setd1b	protein_coding	MGI Symbol	6	SET domain containing 1B [Source:MGI Symbol;Acc:MGI:2652820]	5.98203	5.9292	5.92529	5.64432	6.01641	6.03828	5.96596	5.99687	5.99813	5.92372	6.03225	5.96947	6.02688	5.99275	5.90539	5.6625	6.04412	6.03235	6.0881	6.13104	6.01915	5.92124	5.99091	5.86629	5.97467	5.88086	5.71965	6.18742	5.95728	5.73579	5.88207	5.95615	5.98153	5.99013	5.87397	5.90221	6.06325	6.11845	5.8987	5.69879	6.01474	6.02886	5.97691	6.19436	5.88911	6.13778	5.93774	5.81342	5.96735	6.09828	5.91601	6.00982	5.98864	6.03196	6.04512
Rras	protein_coding	MGI Symbol	3	related RAS viral (r-ras) oncogene [Source:MGI Symbol;Acc:MGI:98179]	2.26362	2.19625	2.1385	2.24705	2.26694	2.2485	2.67309	2.46619	2.45949	2.40081	3.01186	2.38979	2.09207	2.99498	1.45735	2.35312	2.476	2.34915	2.40663	2.17134	2.01195	1.93482	1.82458	2.49706	2.19031	2.44438	2.28417	2.24569	2.41955	2.30987	2.6942	2.47076	2.3783	2.76326	2.71779	2.16837	2.61241	2.1944	2.32943	3.1307	2.2505	2.33857	2.22512	2.93932	2.16734	2.33615	1.75477	2.46563	2.48694	2.39558	2.82777	2.47538	1.98631	2.99235	2.4041
Mpp6	protein_coding	MGI Symbol	9	membrane protein, palmitoylated 6 (MAGUK p55 subfamily member 6) [Source:MGI Symbol;Acc:MGI:1927340]	4.62014	4.50575	4.51334	5.13594	4.66194	4.70167	4.77405	4.54987	4.76727	4.55364	4.94851	4.6627	4.66275	4.67194	4.34017	4.39119	4.73759	4.5923	4.93214	4.97684	4.55083	4.48692	4.5259	4.5396	4.5428	4.40082	4.6218	4.82624	4.5586	4.61498	4.50249	4.63591	4.62849	4.55732	4.67088	4.40398	4.63743	4.28687	4.51786	5.02937	4.46613	4.58864	4.85776	4.73657	4.45608	4.7335	4.44802	4.22143	4.5793	4.76605	4.74258	4.81244	4.34046	4.82263	4.40837
Gpr162	protein_coding	MGI Symbol	4	G protein-coupled receptor 162 [Source:MGI Symbol;Acc:MGI:1315214]	4.78338	5.07875	4.21295	4.56011	5.18075	4.81919	5.35377	5.40024	4.88508	5.27514	4.93124	4.79368	5.26351	5.22444	5.00847	4.88358	4.05479	4.59449	4.93731	4.79922	4.83519	5.00192	5.03126	5.24474	5.0767	4.70954	5.16181	5.41692	4.63726	4.60892	4.98953	4.36122	5.13253	4.75345	4.40679	4.75502	5.17134	4.69542	5.0417	4.65008	5.1973	4.85572	5.31478	4.58767	4.73345	5.12121	5.1194	5.36432	5.55631	5.4801	5.12729	5.37533	5.21246	4.78985	5.394
Txnip	protein_coding	MGI Symbol	6	thioredoxin interacting protein [Source:MGI Symbol;Acc:MGI:1889549]	4.01378	4.18708	4.35124	3.21996	3.8035	4.11093	4.27294	4.29411	3.53277	4.00563	3.6018	3.82018	3.83822	3.25504	4.21424	4.24573	4.02985	3.67367	3.68427	4.51632	3.66012	3.7767	4.03743	4.7166	3.5908	3.89323	4.4551	3.42894	3.67449	4.26204	3.95008	4.27269	4.31414	3.71406	4.32387	4.20754	3.70053	4.09052	3.94045	3.9612	4.00776	4.29165	4.46285	4.36457	4.57762	3.73399	3.69456	4.22933	3.9397	3.6788	3.99858	4.57162	3.94062	3.52695	3.70785
Upf3a	protein_coding	MGI Symbol	3	UPF3 regulator of nonsense transcripts homolog A (yeast) [Source:MGI Symbol;Acc:MGI:1914281]	5.22016	5.76068	5.06821	5.54446	5.47534	5.65242	5.81555	5.7769	5.623	5.75741	5.23617	5.61551	5.60207	5.69991	5.90539	5.93256	4.60982	4.69369	5.0439	4.63458	5.56201	5.69822	5.62731	5.87245	5.66308	4.50235	5.58991	5.9284	5.60913	4.68804	4.99578	5.43398	5.77267	5.73809	4.85415	5.69443	5.95726	5.46131	5.97421	5.19576	5.84988	5.87068	5.55937	5.11453	5.4595	5.78758	5.89731	5.96031	5.80153	5.56355	5.65241	5.94949	5.88776	5.0924	5.95801
Pmepa1	protein_coding	MGI Symbol	3	prostate transmembrane protein, androgen induced 1 [Source:MGI Symbol;Acc:MGI:1929600]	4.47868	4.15705	4.64756	5.47608	4.654	4.26286	4.49697	4.34928	4.47619	4.33719	4.79556	4.02216	4.50391	4.32046	3.64286	3.97992	4.26309	4.14275	4.71052	4.09767	4.08553	4.09962	3.9907	4.21072	4.16998	4.03244	4.20536	4.51861	3.90517	3.91265	3.88616	3.55302	4.46501	4.00435	4.22791	3.90703	4.46799	4.27647	3.78617	4.56986	4.18419	4.30933	4.63529	3.87003	4.00262	4.04154	4.3055	4.1483	4.33732	4.37859	4.38601	4.4949	4.25288	4.36779	4.16791
Scaf1	protein_coding	MGI Symbol	6	SR-related CTD-associated factor 1 [Source:MGI Symbol;Acc:MGI:2141980]	5.11945	5.45993	4.84474	5.06518	5.45916	5.49049	5.54821	5.71224	5.28861	5.45995	5.28889	5.57171	5.59848	5.7308	5.68226	5.45791	4.73566	4.7932	5.20112	5.20759	5.06277	5.16416	5.38233	5.73671	5.56767	4.80114	5.40256	5.80521	5.52279	5.1493	5.28973	5.07372	5.41491	5.30752	5.0388	5.39426	5.44958	5.34526	5.40505	5.08468	5.38821	5.57243	5.61647	5.20846	5.1183	5.41554	5.5633	5.58821	5.97278	5.65721	5.28214	5.74962	5.66624	5.07157	5.74278
Higd1a	protein_coding	MGI Symbol	7	HIG1 domain family, member 1A [Source:MGI Symbol;Acc:MGI:1930666]	7.84468	7.85794	7.80369	8.08756	7.71952	7.75602	7.84715	7.85494	7.77861	8.06071	8.24263	7.81745	7.68956	7.65684	7.79693	7.85333	7.90441	7.95026	7.90073	7.84363	7.87577	7.90996	7.80681	7.89045	7.83382	7.92423	7.7373	7.89921	7.97492	8.15695	8.14637	8.27771	7.96088	8.11255	7.97236	7.95647	7.87052	8.04928	8.01775	8.25409	7.92818	7.87964	7.70386	8.27089	7.89915	7.96094	8.07677	7.78337	7.81234	7.70311	8.0678	7.82487	7.78863	8.30455	7.81277
Foxq1	protein_coding	MGI Symbol	1	forkhead box Q1 [Source:MGI Symbol;Acc:MGI:1298228]	-0.886435	-0.784197	-0.573487	-2.34108	0.728798	-0.34473	-0.959586	0.380509	-1.71364	-0.578344	-0.289306	-0.631449	-0.0932843	0.355569	-0.739954	-1.01612	-0.0974714	-0.663858	-0.443163	-0.0936371	-0.751351	-1.68967	-0.512651	-0.212711	-0.764764	-1.31282	0.160567	-1.07918	-0.49653	-0.67527	-1.23929	-1.5573	-1.6447	-0.314973	-0.860354	-0.78836	-0.487446	-0.664367	-0.258821	1.31325	-0.657913	0.310124	0.532574	0.473207	-1.59516	-0.561737	0.223645	-0.213777	-0.22746	-0.0682635	0.451901	-0.373123	-0.369969	0.0552235	-0.825633
Cdc16	protein_coding	MGI Symbol	5	CDC16 cell division cycle 16 [Source:MGI Symbol;Acc:MGI:1917207]	5.09647	5.82438	5.15525	5.62683	5.36712	5.47001	5.2156	5.27287	5.43	5.14511	5.31212	6.00775	5.75099	5.75579	5.8783	5.97774	5.11347	5.06327	5.08833	5.15551	5.13558	5.25427	5.76806	5.76181	5.69374	4.87872	5.02401	5.75707	4.86391	4.62701	4.80663	4.9854	5.49835	5.26673	4.76653	4.92464	5.37153	4.88925	5.16007	5.40071	5.19334	5.75409	5.80455	5.06124	5.08813	5.1122	5.26708	6.05856	5.70816	5.75206	5.1348	5.85326	5.86993	5.05257	5.53164
Fig4	protein_coding	MGI Symbol	1	FIG4 phosphoinositide 5-phosphatase [Source:MGI Symbol;Acc:MGI:2143585]	5.44737	5.53801	5.38867	5.5054	5.40815	5.53002	5.23232	5.26058	5.55127	5.38763	5.44858	5.52517	5.45203	5.33209	5.56131	5.73947	5.28203	5.43859	5.53957	5.6442	5.46527	5.51712	5.56545	5.30365	5.36801	5.37002	5.41371	5.53463	5.69113	5.72183	5.70432	5.49984	5.50068	5.57707	5.44618	5.74231	5.38932	5.38937	5.59882	5.47747	5.32445	5.534	5.31546	5.46429	5.7337	5.46004	5.59964	5.55349	5.46434	5.26858	5.38196	5.38278	5.61611	5.20951	5.60143
Egr1	protein_coding	MGI Symbol	2	early growth response 1 [Source:MGI Symbol;Acc:MGI:95295]	7.15569	7.08265	7.11312	7.25344	7.49142	7.6359	7.25627	7.28429	7.23578	7.48288	7.58696	7.34437	7.28968	7.36876	7.39164	7.11759	7.02186	6.93141	7.35561	7.50843	7.71847	7.1211	7.002	7.29442	7.20895	7.35575	7.48324	7.27757	6.69775	6.63225	6.84953	7.18407	7.48126	7.24506	7.09812	7.06293	7.32205	7.67414	6.99054	7.11142	7.14175	7.60621	7.56201	6.96868	7.62089	7.33025	6.98775	7.57916	7.56778	7.65728	7.55194	7.17631	6.95835	6.80744	6.69855
Hdhd3	protein_coding	MGI Symbol	2	haloacid dehalogenase-like hydrolase domain containing 3 [Source:MGI Symbol;Acc:MGI:1919998]	4.3158	4.08446	4.13932	4.16003	3.54108	4.04601	3.89315	3.98136	3.83603	4.26158	4.42578	4.03569	3.6861	3.74411	3.9039	4.0252	4.26843	4.39817	4.14985	3.74333	4.03506	4.16756	3.89968	4.1342	4.02597	4.11344	3.83636	4.05347	4.31997	4.32547	4.53105	4.49767	4.09406	4.24146	4.1422	4.02554	4.12215	4.28094	4.1069	4.64852	3.98777	4.16855	4.08855	4.74095	4.00092	4.21296	4.11993	3.62885	3.70355	3.97072	4.0897	3.90712	4.02895	4.60945	4.13446
Poli	protein_coding	MGI Symbol	6	polymerase (DNA directed), iota [Source:MGI Symbol;Acc:MGI:1347081]	3.39384	3.86674	3.89861	3.72728	3.74063	3.87855	3.68021	3.70143	3.51133	3.68691	3.51173	3.79083	3.34912	3.22932	3.56948	3.87636	3.83304	3.74824	3.29003	3.41296	3.63372	3.67851	3.76533	3.72853	3.38537	3.83427	3.31868	3.60418	3.81846	3.83382	3.80714	3.63422	3.65123	3.8617	3.57789	3.95286	3.5423	3.75389	3.63749	3.26311	3.82116	3.4514	3.22656	3.89972	3.49593	3.79347	3.88703	3.82758	3.52558	3.27459	3.56579	3.47411	3.91588	3.65005	3.4343
Usp5	protein_coding	MGI Symbol	9	ubiquitin specific peptidase 5 (isopeptidase T) [Source:MGI Symbol;Acc:MGI:1347343]	7.89538	8.37626	8.16763	8.42235	7.87434	8.20557	7.6914	7.75864	7.8747	7.87941	7.5071	8.18326	7.88701	7.81437	8.05143	8.2008	8.23741	8.2135	7.82103	7.7892	7.93595	8.17447	8.25018	7.81812	8.0112	8.20142	7.92004	7.8671	8.47285	8.39298	8.30962	8.17688	8.04075	8.28856	8.23255	8.47659	7.86358	8.09555	8.03309	7.15056	7.77612	8.10759	7.83736	8.08625	8.36934	8.10516	7.84554	8.25693	7.85506	7.69284	7.92261	7.81238	8.1842	7.60574	8.16885
Mllt6	protein_coding	MGI Symbol	6	myeloid/lymphoid or mixed-lineage leukemia; translocated to, 6 [Source:MGI Symbol;Acc:MGI:1935145]	4.46134	4.56467	4.43523	4.0449	4.91067	4.72655	4.72962	4.61671	4.67799	4.29908	4.54616	4.54187	4.77429	4.78515	4.40066	4.40779	4.40321	4.55123	4.70567	4.87945	4.43187	4.36594	4.43408	4.76264	4.59677	4.46397	4.60609	4.7783	4.87063	5.01925	4.8268	4.85209	4.5885	4.97666	4.7297	4.6609	4.52988	4.33205	4.39449	4.69464	4.83699	4.78399	4.75878	4.44597	4.25926	4.35856	4.43609	4.64814	4.9309	4.61776	4.61033	4.76448	4.32041	4.48267	4.67333
Cdc40	protein_coding	MGI Symbol	5	cell division cycle 40 [Source:MGI Symbol;Acc:MGI:1918963]	7.06085	7.02068	7.08824	7.30155	7.00007	7.12138	6.85622	7.06053	7.16398	6.81073	6.80485	7.01082	7.01355	7.17069	6.96264	7.11542	7.18696	7.10327	7.10281	6.91855	7.08785	7.07299	7.08339	6.75807	7.03614	7.11944	7.09575	6.87395	7.06947	6.90784	7.09132	6.71283	6.91874	6.94899	6.96499	7.17732	7.09802	7.09634	7.0553	6.6899	6.97549	7.01632	6.94743	6.86465	7.20287	6.9613	6.93517	7.24265	7.04909	6.85755	6.88788	6.78956	7.12622	6.63682	7.07791
Spsb2	protein_coding	MGI Symbol	5	splA/ryanodine receptor domain and SOCS box containing 2 [Source:MGI Symbol;Acc:MGI:1315199]	1.97078	1.2649	1.30879	1.56581	1.91115	1.03887	1.71135	1.94515	1.04338	2.31429	1.47969	1.07837	1.62965	1.44023	1.78577	1.98071	1.52367	1.846	1.86143	1.91795	1.66842	1.1668	1.41335	2.45391	1.21467	1.4765	1.32902	1.65926	1.81747	1.6932	2.15143	1.6928	1.12688	1.52431	1.67382	1.90196	1.93837	1.83813	1.27245	2.52887	1.41466	2.0017	1.40111	2.1334	2.07321	1.71327	2.20369	1.24175	1.61961	2.0372	1.34499	2.24494	1.53576	2.50692	2.05817
Srcin1	protein_coding	MGI Symbol	11	SRC kinase signaling inhibitor 1 [Source:MGI Symbol;Acc:MGI:1933179]	6.78349	6.78063	6.63378	6.26216	7.03192	6.90156	7.09997	7.06838	6.9269	6.57656	7.18825	6.92561	6.90781	6.9184	6.61243	6.61106	6.50216	6.73875	7.04761	6.906	6.8189	6.7352	6.73186	7.01553	6.91392	6.6192	6.83571	7.04262	6.80211	7.06609	6.89036	6.62474	6.71949	6.87782	6.62893	6.68457	6.99077	6.66797	6.8369	7.09804	6.94942	6.93483	6.97723	6.85458	6.54891	6.86866	7.00198	6.70579	7.05422	6.96293	6.91367	6.99165	6.89783	7.02128	7.03008
Dennd2a	protein_coding	MGI Symbol	5	DENN/MADD domain containing 2A [Source:MGI Symbol;Acc:MGI:2444961]	4.23649	3.98378	4.30367	3.99877	4.15486	4.52123	3.92434	4.29679	4.35589	3.66958	4.10861	4.16098	4.08094	3.96021	3.80933	3.69692	3.99322	3.85058	4.13731	4.28383	3.88235	3.90166	4.00252	4.00751	4.18415	4.1929	4.13974	4.55464	3.98519	3.95146	3.69749	4.04728	3.99998	4.07071	3.86808	3.82795	4.33154	3.98862	4.1798	4.07483	4.21577	3.97275	4.13373	3.92688	3.85015	3.7281	3.80464	3.74915	3.91925	4.03815	4.32168	4.1678	4.0057	3.73197	3.91047
Tmem255b	protein_coding	MGI Symbol	5	transmembrane protein 255B [Source:MGI Symbol;Acc:MGI:2685533]	0.40408	0.204662	0.907318	-0.480479	0.42191	-0.279879	1.28967	0.0150535	0.0854484	1.68568	-0.412163	0.172409	0.929799	-0.370866	1.36785	0.0458095	-0.0974714	0.485005	0.177248	0.400627	-0.209202	-0.019817	0.335346	1.16044	-0.0832933	0.850114	0.64977	0.78993	0.30233	-0.45626	-0.036195	0.992897	0.772907	0.50966	0.125971	0.11678	0.483407	-0.412828	0.808742	1.11043	0.39823	0.0898582	0.707661	-0.149091	0.897605	0.540361	0.484035	0.750063	0.149775	0.732127	0.276815	0.0373423	-0.086797	0.865001	0.789544
Abhd17c	protein_coding	MGI Symbol	3	abhydrolase domain containing 17C [Source:MGI Symbol;Acc:MGI:1917428]	5.82823	5.31335	5.47123	5.49148	5.6377	5.68222	5.74256	5.65969	6.0727	5.41536	5.85129	5.63216	5.78462	5.73004	5.22464	5.33989	5.50428	5.39723	5.85297	5.87177	5.59722	5.40325	5.38813	5.56738	5.62853	5.6439	5.68729	5.75035	5.36723	5.29674	5.48388	5.47738	5.41058	5.46639	5.35094	5.11722	5.72642	5.52797	5.56712	5.75211	5.63948	5.44378	5.76052	5.41786	5.45328	5.39834	5.63806	5.2211	5.70219	5.85715	5.57725	5.66656	5.06917	5.5576	5.19744
Uqcrfs1	protein_coding	MGI Symbol	1	ubiquinol-cytochrome c reductase, Rieske iron-sulfur polypeptide 1 [Source:MGI Symbol;Acc:MGI:1913944]	6.03609	7.50525	6.11761	6.81254	6.88655	6.3755	6.35362	6.38224	6.83495	5.98752	6.64312	7.81114	7.81961	7.77823	7.77016	7.76748	5.87237	5.86492	6.35938	6.16588	6.10029	6.6549	7.77232	8.05086	7.53393	6.09472	6.36159	8.16638	5.77845	5.89259	5.83703	5.85039	7.22152	6.57663	5.70893	5.78205	6.50003	5.94167	6.16076	6.88716	6.62057	7.68154	7.80666	6.12525	6.06814	6.17757	6.30433	8.15397	8.06742	7.80078	6.42219	8.04329	7.94603	6.27451	7.47314
Olfml2b	protein_coding	MGI Symbol	1	olfactomedin-like 2B [Source:MGI Symbol;Acc:MGI:2443310]	5.24696	5.58656	5.1714	5.4057	5.36295	5.16179	5.47928	5.08985	5.1238	5.45418	5.10931	5.1257	5.20951	5.01331	5.19404	5.03783	5.24999	5.31143	4.92172	5.04624	5.01614	5.62431	5.52092	4.97592	4.92464	5.2974	4.9223	4.91206	4.70112	4.0673	4.23002	4.34201	5.23689	4.94888	4.82377	5.13202	5.17666	5.32666	5.15359	4.70218	5.00821	4.94167	5.09762	5.09414	5.492	5.44456	4.9972	5.49734	5.05454	5.2088	5.0271	4.98086	5.60012	4.81513	5.36795
Chmp4b	protein_coding	MGI Symbol	3	charged multivesicular body protein 4B [Source:MGI Symbol;Acc:MGI:1922858]	4.64435	4.32465	4.42314	4.65357	4.78337	4.44894	4.81439	4.80513	5.05137	4.62727	5.36336	4.84291	4.62436	4.91454	4.58818	4.43234	4.48233	4.67108	5.36534	5.17737	4.70751	4.58165	4.39744	4.68896	4.96007	4.84573	4.72721	4.8409	4.50162	4.64251	4.73693	4.93958	4.93639	4.66479	4.52482	4.4352	4.81268	4.92298	4.73932	5.70782	4.79996	4.86335	4.80286	4.81864	4.50016	4.70979	5.02817	4.54428	4.95393	4.8119	5.14014	4.86854	4.42679	5.05893	4.63015
Nos1ap	protein_coding	MGI Symbol	9	nitric oxide synthase 1 (neuronal) adaptor protein [Source:MGI Symbol;Acc:MGI:1917979]	6.8034	6.4424	6.70403	6.90022	7.03586	6.99522	6.89392	6.89251	6.81634	6.56523	7.09792	7.02713	6.86628	6.98108	6.5748	6.27721	6.85506	6.69357	7.0078	6.97534	6.88984	6.67068	6.63533	6.79932	6.93894	6.69182	6.86672	6.91032	6.54051	6.67143	6.69626	6.41457	6.72024	6.68462	6.70534	6.54971	6.97733	6.61795	6.68305	7.11736	6.64688	6.91713	7.04221	6.5948	6.54512	6.69162	6.53383	6.52046	6.7986	6.97773	6.84928	6.65723	6.61844	6.82278	6.73054
Cdk19	protein_coding	MGI Symbol	5	cyclin-dependent kinase 19 [Source:MGI Symbol;Acc:MGI:1925584]	5.25075	5.13924	5.3244	4.69119	5.48816	5.12109	5.18014	5.16058	5.27232	5.01693	5.12596	5.19284	5.45866	5.37183	5.27628	5.02174	5.03651	4.93368	5.24605	5.08359	5.10007	4.97114	4.96632	5.17919	5.15162	5.15017	5.21136	5.16526	4.88113	5.0401	4.8943	4.76823	5.01514	5.09503	5.11	5.08983	5.3312	4.99724	5.14428	5.14351	5.22628	4.9883	5.26593	4.93694	5.12535	4.99449	5.03947	4.93657	5.29646	5.36627	5.14758	5.42999	4.82532	4.76412	4.71131
Tfdp1	protein_coding	MGI Symbol	9	transcription factor Dp 1 [Source:MGI Symbol;Acc:MGI:101934]	5.84504	5.78939	5.83742	6.13658	5.8099	5.80502	5.60065	5.68442	5.91892	5.86024	5.45628	5.96291	5.78778	5.76403	5.77656	5.93297	5.99141	5.89938	5.66723	5.80937	5.99106	5.98939	5.86979	5.75959	5.72072	5.83117	5.90537	5.66009	5.93684	6.01353	5.76359	5.83918	5.79611	5.90128	5.92076	5.91082	5.70343	5.94824	5.80845	5.0614	5.70048	5.70942	5.64581	5.91603	6.12085	5.91053	5.73579	5.85954	5.87721	5.733	5.63512	5.72371	5.87544	5.5135	5.83801
Socs7	protein_coding	MGI Symbol	3	suppressor of cytokine signaling 7 [Source:MGI Symbol;Acc:MGI:2651588]	6.74885	6.68966	6.9084	6.74149	6.98319	7.04433	6.612	6.65148	6.79748	6.56824	6.63635	6.94034	6.88658	6.81986	6.54194	6.50951	6.69248	6.66654	6.92107	6.85768	6.72595	6.74483	6.79902	6.58452	6.88872	6.76701	6.72596	6.81972	6.85074	6.77215	6.63294	6.78496	6.70668	6.85435	6.90721	6.81735	6.88562	6.77923	6.63034	6.46975	6.66273	6.74984	6.74291	6.59933	6.64447	6.70092	6.56584	6.56407	6.60877	6.72176	6.78188	6.6072	6.61268	6.34215	6.60422
Sv2a	protein_coding	MGI Symbol	3	synaptic vesicle glycoprotein 2 a [Source:MGI Symbol;Acc:MGI:1927139]	7.81917	7.58877	7.67068	7.4924	8.01392	7.66322	7.90769	7.7301	7.63429	7.73432	7.70551	7.52406	7.72724	7.69022	7.58957	7.21801	7.67895	7.73188	7.7485	7.73592	7.40524	7.61473	7.4647	7.65862	7.68621	7.67425	7.71663	7.67673	6.67051	6.709	6.77311	6.37293	7.59813	6.81939	7.11379	6.708	7.78364	7.41016	7.502	7.85698	7.60284	7.31022	7.80714	7.35004	7.55886	7.56018	7.40945	7.67388	7.83782	7.90599	7.7001	7.68648	7.78131	7.56907	7.7201
Polr2l	protein_coding	MGI Symbol	1	polymerase (RNA) II (DNA directed) polypeptide L [Source:MGI Symbol;Acc:MGI:1913741]	5.59079	5.64953	5.64438	5.86452	5.64688	5.7585	5.73769	5.87236	5.71028	5.9011	6.3753	5.57966	5.48488	5.4712	5.5999	5.57016	5.68838	5.72921	5.90675	5.91096	5.65804	5.65099	5.478	5.55148	5.6894	5.93056	5.59542	5.60904	5.86703	6.10974	6.15722	6.19663	5.85696	5.95362	5.87499	5.66839	5.69551	5.92465	5.68802	6.48558	5.51931	5.61439	5.55709	6.07583	5.51962	5.84494	5.78362	5.39392	5.56052	5.46758	6.08998	5.63683	5.45803	6.23009	5.60303
Otud7b	protein_coding	MGI Symbol	8	OTU domain containing 7B [Source:MGI Symbol;Acc:MGI:2654703]	5.78925	5.7659	5.89302	5.56676	5.97194	5.97575	6.05673	5.92649	5.83634	5.71402	5.55593	5.78597	5.88989	6.03791	5.96192	5.90942	5.58194	5.79676	5.80108	5.96549	5.89579	5.56199	5.77152	5.97711	5.64463	5.56396	5.71853	5.62268	5.6521	5.36302	5.39751	5.43527	5.78945	5.43637	5.34061	5.71481	5.95107	5.66299	5.78647	5.61333	5.90856	5.9107	5.97605	5.77472	5.92997	5.81284	5.64474	5.748	5.64163	5.79557	5.52024	5.98954	5.92764	5.45439	5.66647
Tmco3	protein_coding	MGI Symbol	9	transmembrane and coiled-coil domains 3 [Source:MGI Symbol;Acc:MGI:2444946]	4.81101	4.83232	4.89424	4.61373	4.82133	4.52351	4.88568	4.51353	4.69982	4.97322	4.37559	4.56606	4.68327	4.74789	4.96717	4.6333	4.74239	5.045	4.59338	4.42722	4.48117	4.88203	4.78747	4.61987	4.57408	4.66047	4.83895	4.49409	4.28447	4.16466	4.44624	4.32813	4.73925	4.17649	4.69076	4.63302	4.66798	4.72959	4.3579	4.00334	4.52026	4.44922	4.90166	4.46463	4.87686	4.66323	4.36241	4.73488	4.58403	4.6962	4.50004	4.52338	5.04819	4.17819	4.59101
Prr3	protein_coding	MGI Symbol	9	proline-rich polypeptide 3 [Source:MGI Symbol;Acc:MGI:1922460]	5.24063	5.63041	5.28857	5.56486	5.35317	5.66122	5.36708	5.55071	5.47024	5.46354	5.60922	5.57304	5.35375	5.40858	5.41539	5.45734	5.43294	5.50636	5.59895	5.52107	5.57279	5.58476	5.6425	5.40908	5.58246	5.514	5.30115	5.50487	5.46117	5.6074	5.45889	5.60488	5.51805	5.37843	5.53488	5.38411	5.41012	5.46459	5.4913	5.42006	5.50532	5.38438	5.33226	5.76454	5.56298	5.55568	5.65946	5.46256	5.42466	5.34589	5.36473	5.33747	5.38524	5.57027	5.55161
Ptov1	protein_coding	MGI Symbol	14	prostate tumor over expressed gene 1 [Source:MGI Symbol;Acc:MGI:1933946]	6.05174	5.86077	5.71825	5.6938	6.2578	6.0235	6.45827	6.4342	6.29602	6.13049	6.98339	6.23389	6.15199	6.37647	6.01999	5.85078	5.78982	5.81375	6.58697	6.44485	6.18869	5.89279	5.8148	6.45579	6.37517	6.0474	6.13616	6.69615	5.50501	5.78174	5.79516	5.8692	5.9973	5.69612	5.5516	5.42852	6.43966	6.22853	6.21957	7.14281	6.35721	6.10672	6.29314	6.28376	5.68362	6.04095	6.4801	5.95118	6.50561	6.50806	6.4611	6.38396	5.89907	6.50673	6.20709
Mesd	protein_coding	MGI Symbol	5	mesoderm development LRP chaperone [Source:MGI Symbol;Acc:MGI:1891421]	5.43799	5.33395	5.29596	5.24349	5.36086	5.09382	5.36708	5.2224	5.16851	5.3091	5.23873	5.12931	5.1444	5.12099	5.03415	5.03859	5.3685	5.46034	5.16008	5.23564	5.35497	5.41537	5.31008	5.37261	5.31668	5.25967	5.14685	5.09768	5.24179	5.30276	5.51963	5.0375	5.39562	5.0893	5.20411	5.22754	5.27348	5.21672	5.27203	5.24204	5.2668	4.86661	5.20518	5.43012	5.45764	5.33776	5.22612	5.28188	5.21872	5.39006	5.38916	5.2145	5.44944	5.32575	5.38845
Dcun1d2	protein_coding	MGI Symbol	8	DCN1, defective in cullin neddylation 1, domain containing 2 (S. cerevisiae) [Source:MGI Symbol;Acc:MGI:2142792]	5.68389	5.84516	5.80983	5.79551	5.44411	5.78384	5.48219	5.45874	5.65687	5.68352	5.26528	5.611	5.57671	5.64016	5.77982	5.86244	5.84984	5.63462	5.37606	5.58849	5.62186	5.77942	5.81	5.60916	5.70115	5.60604	5.63942	5.46819	5.85256	5.73301	5.61435	5.72042	5.63036	5.77938	5.74684	5.89202	5.63329	5.71508	5.58512	4.81922	5.42786	5.62854	5.6955	5.54228	5.89921	5.75562	5.32457	5.83429	5.53935	5.48564	5.39721	5.41486	5.78076	5.28019	5.57294
Parp12	protein_coding	MGI Symbol	2	poly (ADP-ribose) polymerase family, member 12 [Source:MGI Symbol;Acc:MGI:2143990]	2.38352	1.11825	2.2763	2.01462	2.44576	2.05468	1.89752	2.05669	1.61405	1.71492	1.94773	2.05956	1.70295	2.24438	2.0674	1.3159	2.17412	1.73937	1.94607	1.87896	1.91161	1.06684	1.29745	2.43184	1.71189	1.81466	1.83117	1.93911	1.26201	1.72042	1.12235	1.42716	2.1178	1.1865	1.22551	1.61516	2.32539	1.22254	1.83212	2.26922	1.76141	2.26143	2.64662	1.7016	2.33354	1.94076	1.90073	2.05579	2.10109	2.66789	2.53532	2.37566	1.67706	1.74912	1.42109
Rpf2	protein_coding	MGI Symbol	6	ribosome production factor 2 homolog [Source:MGI Symbol;Acc:MGI:1914489]	5.55804	5.70148	5.6027	5.87529	5.35737	5.52436	5.40443	5.68595	5.60793	5.77545	6.02931	5.49818	5.45601	5.48937	5.7223	5.76271	5.66882	5.83194	5.74312	5.44369	5.75422	5.79219	5.70277	5.64137	5.54521	5.75934	5.67981	5.66998	5.73071	5.95552	6.06937	6.00451	5.72112	5.79053	5.75185	5.9088	5.41334	5.78436	5.75928	5.75501	5.60112	5.67265	5.39824	6.2047	5.97447	5.74885	5.89358	5.75896	5.71033	5.38341	5.88391	5.40158	5.7044	6.18184	5.68819
Grtp1	protein_coding	MGI Symbol	7	GH regulated TBC protein 1 [Source:MGI Symbol;Acc:MGI:1914040]	1.19449	1.81914	1.94162	1.38254	1.66251	1.33645	1.99216	1.61724	1.83726	1.34267	0.695897	1.59965	1.38437	1.2824	1.90191	2.03057	1.41228	1.18762	1.3425	0.44402	1.15047	1.71302	1.60283	1.64587	1.57878	0.573004	1.81445	1.10701	1.72727	1.31881	1.58711	1.61262	1.45001	1.68068	1.22551	1.42463	1.65442	2.13643	1.6335	1.28136	1.69124	1.12657	1.8301	1.79724	0.726764	1.4042	1.81914	1.7969	1.45372	1.64088	2.44156	1.53742	1.80574	1.11344	1.76314
Tbkbp1	protein_coding	MGI Symbol	6	TBK1 binding protein 1 [Source:MGI Symbol;Acc:MGI:1920424]	3.73595	3.87379	3.61899	3.37534	3.9102	3.91016	4.46432	4.36338	4.01863	3.95137	4.73894	4.16978	4.10987	4.08259	4.01493	3.57411	3.5023	3.71646	4.03281	4.13622	3.7478	3.84242	4.01091	4.42138	4.19644	3.91348	3.81129	4.58978	3.62539	4.16466	3.84125	3.95637	4.25461	4.21913	3.87013	3.77124	3.99368	4.09391	3.91877	4.84399	3.87557	4.01644	4.05492	4.32719	3.07807	4.12009	4.25598	3.96327	4.41772	4.32714	3.99622	4.34616	3.94935	4.56246	4.17078
Jarid2	protein_coding	MGI Symbol	16	jumonji, AT rich interactive domain 2 [Source:MGI Symbol;Acc:MGI:104813]	5.0631	5.22238	5.22654	5.87375	5.13504	5.16616	5.15772	5.04838	5.1045	4.93542	5.07969	5.45061	5.29274	5.1904	5.19404	5.20932	4.97985	4.86288	4.82446	5.06287	5.01148	4.92192	5.25677	5.0375	5.13622	5.13731	5.42752	5.22833	5.25139	5.00179	5.00023	4.6516	4.97881	5.07278	5.08636	5.49266	5.17893	5.06355	4.96762	4.68705	4.85916	5.3256	5.20664	4.46991	4.93421	4.99531	4.94166	5.25504	5.04427	5.32983	4.98499	5.13728	5.27701	4.71662	5.07399
Tbc1d17	protein_coding	MGI Symbol	12	TBC1 domain family, member 17 [Source:MGI Symbol;Acc:MGI:2449973]	5.95751	6.36195	5.9428	5.79227	6.04488	6.13992	6.03109	6.17465	5.92183	6.3093	6.13593	6.23389	5.98617	5.85235	6.22105	6.15784	6.16395	6.20221	6.05609	6.1999	6.15406	6.27874	6.32949	6.06218	6.20407	6.24343	5.90141	6.14827	6.53417	6.48394	6.56762	6.48068	6.19378	6.32209	6.35332	6.43292	6.09892	6.3497	6.17866	5.8552	6.04231	6.21382	6.00065	6.37288	6.1622	6.28643	6.10414	6.2367	5.93577	5.83348	6.08998	6.01898	6.29579	6.20354	6.34509
Mfsd4b1	protein_coding	MGI Symbol	3	major facilitator superfamily domain containing 4B1 [Source:MGI Symbol;Acc:MGI:2143575]	-0.605022	0.204662	-0.410758	0.179181	-0.873546	-0.0194896	-0.452626	0.0408166	0.0518958	-0.242295	-0.694563	-0.786171	-0.0932843	-0.794674	-0.0433465	-1.06765	-1.0838	-2.12853	-1.55506	-0.655516	-0.141298	0.46561	-3.03401e-06	0.879855	0.925168	-1.44407	0.237872	-1.07918	-0.904995	-1.85112	-2.96511	-0.620494	0.259436	-1.01759	-1.73029	-4.24779	-0.738985	0.178532	0.090513	-0.474532	0.159223	-0.837629	0.375391	-0.602457	-2.20089	-0.314822	0.255009	1.01675	-0.889044	-1.18644	0.771079	0.35652	-0.678919	-0.862314	0.356958
Fchsd1	protein_coding	MGI Symbol	10	FCH and double SH3 domains 1 [Source:MGI Symbol;Acc:MGI:2441771]	0.189229	1.13007	0.0186349	0.926696	1.11988	1.47442	0.844149	1.10938	0.21236	0.974734	-0.122657	1.2341	0.28642	0.813558	1.60174	1.15662	0.0586478	0.849669	0.409611	0.882904	0.993188	0.916989	1.09773	1.4621	0.856044	1.45823	0.403609	0.317342	0.58977	1.1287	1.05555	-0.24364	0.757394	1.14919	1.18651	1.31902	0.949071	0.920596	0.649386	0.0263658	0.848622	1.2515	0.818692	0.473207	1.01026	1.32319	0.53603	1.70921	-0.131245	-0.0362023	0.395867	1.01658	1.71852	0.3873	1.60223
Armc10	protein_coding	MGI Symbol	5	armadillo repeat containing 10 [Source:MGI Symbol;Acc:MGI:1914461]	4.15257	4.41804	4.17501	4.73799	4.10248	4.46794	4.40658	4.41108	4.37467	4.53736	4.09175	4.46104	4.5103	4.38013	4.43135	4.4542	3.55132	3.42114	3.88414	3.7563	4.49591	4.45761	4.19443	4.44085	4.47238	3.83072	4.38178	4.5064	3.97453	3.17371	3.19087	4.36122	4.60918	4.24146	3.69134	4.30295	4.45804	4.2341	4.35145	3.9787	4.42212	4.3764	4.32858	4.15899	4.55574	4.53419	4.86369	4.82106	4.58167	4.36515	4.62716	4.26488	4.41549	3.38561	4.62911
Car14	protein_coding	MGI Symbol	4	carbonic anhydrase 14 [Source:MGI Symbol;Acc:MGI:1344341]	3.03518	3.03106	3.70139	2.58842	3.03684	2.69008	3.66593	2.87706	2.62835	3.23407	2.44028	2.53848	2.90478	3.079	3.83461	3.47854	2.866	3.2486	2.84169	3.25137	2.8854	3.10041	2.95376	3.9407	3.2267	3.25901	2.55477	3.07595	3.12261	2.25508	3.11417	2.51554	3.21043	2.48242	2.63331	2.41042	2.95439	2.7909	2.77777	3.08987	2.99962	2.86716	3.64769	3.87602	3.73601	3.21647	3.26082	3.30668	2.90891	2.88854	3.51738	3.23748	3.22222	3.29509	2.90617
Rgs4	protein_coding	MGI Symbol	3	regulator of G-protein signaling 4 [Source:MGI Symbol;Acc:MGI:108409]	7.27538	7.84936	7.77847	10.21	7.3383	7.64884	7.33043	7.46938	7.38975	7.6049	7.17797	7.84435	7.41936	7.31321	7.46495	7.59814	7.71594	7.58702	7.36313	7.41629	7.47755	7.76123	7.75045	7.18136	7.36325	7.41584	7.43242	7.52717	7.76904	7.90383	7.66347	7.57735	7.76487	7.70612	7.8757	7.91542	7.57224	7.69563	7.32315	6.52355	7.35695	7.72633	7.62775	7.52548	7.69768	7.67991	7.15763	7.674	7.24052	7.18403	7.20488	7.20698	7.65554	7.20676	7.50862
Cbfa2t2	protein_coding	MGI Symbol	9	CBFA2/RUNX1 translocation partner 2 [Source:MGI Symbol;Acc:MGI:1333833]	6.68983	7.06659	7.25021	7.31064	6.75435	7.10913	6.53156	6.59907	6.76905	6.49777	5.70747	7.04253	6.87026	6.72372	6.89717	7.01256	7.00716	6.81785	6.37243	6.60874	6.93158	7.00751	7.14184	6.65438	6.89896	6.85514	6.89981	6.62282	7.10104	6.91743	6.79784	6.6755	6.78479	6.96294	6.93908	7.22865	6.81133	6.98987	6.85156	5.17422	6.69306	6.88802	6.63081	6.36794	7.08984	6.83298	6.58756	7.16513	6.7607	6.61981	6.38848	6.64122	6.98854	5.42924	6.81145
Osbpl7	protein_coding	MGI Symbol	6	oxysterol binding protein-like 7 [Source:MGI Symbol;Acc:MGI:1918490]	4.23649	4.18141	4.45516	4.41029	4.47115	4.42117	3.77263	3.9913	3.87012	4.01742	3.58583	4.28276	4.18214	4.17533	4.36351	4.32903	4.00766	4.19556	3.73986	3.82766	4.1963	4.07088	4.32664	4.28184	3.94922	4.26559	4.12794	4.16798	4.4867	3.97237	3.92223	3.70681	4.23654	4.1703	4.04199	4.48624	4.14249	4.4007	4.12595	3.22171	3.95633	3.94013	4.45551	3.97416	4.32199	4.21296	4.00702	4.22143	3.90797	4.13812	4.00093	4.07548	4.48681	3.92079	4.15201
Zfp280d	protein_coding	MGI Symbol	21	zinc finger protein 280D [Source:MGI Symbol;Acc:MGI:2384583]	4.77463	5.1052	5.18657	4.98227	4.93895	4.98835	4.67258	4.76222	4.95822	4.78036	4.74074	5.00702	4.9919	5.02457	4.5145	4.91959	5.03808	4.84463	4.72736	4.90394	4.85299	4.92102	5.02216	4.7291	4.74034	4.81556	4.85335	4.67298	4.76846	4.32695	4.40524	4.56549	4.7608	4.6189	4.66852	5.026	4.84741	4.80285	4.68257	4.35309	4.75551	4.9843	4.86239	4.44597	4.90081	4.65394	4.74307	4.9277	4.86924	5.07117	4.528	4.77996	4.52587	4.22043	4.41928
Ubn2	protein_coding	MGI Symbol	9	ubinuclein 2 [Source:MGI Symbol;Acc:MGI:2444236]	5.8223	5.37366	5.90659	5.50804	6.05482	5.742	5.7833	5.6377	5.83449	5.38232	5.59234	5.69262	5.99258	6.12593	5.40277	5.20322	5.53673	5.43616	5.80391	5.69728	5.72893	5.56943	5.63275	5.55595	5.65865	5.50735	5.67981	5.80422	5.08555	5.0392	4.91235	5.00734	5.52551	5.09667	5.33171	5.20301	5.96035	5.21672	5.58099	5.80282	5.68533	5.69726	5.87873	5.29367	5.13548	5.27789	5.37718	5.2882	5.46563	5.74285	5.61839	5.71943	5.35598	5.46082	5.2809
Atf5	protein_coding	MGI Symbol	3	activating transcription factor 5 [Source:MGI Symbol;Acc:MGI:2141857]	2.81059	2.2941	1.23694	2.12867	2.09664	2.48612	2.89227	2.81496	3.34814	3.08151	3.02376	1.97375	3.09036	3.11222	2.56697	2.68042	2.34057	2.24721	3.01627	3.29646	2.88133	2.46806	2.83407	3.3326	2.98912	3.0554	3.19813	3.3949	2.38779	2.63955	2.67652	3.06997	2.3884	2.62514	2.82324	2.35806	2.75744	2.85221	2.83907	3.47527	3.29702	2.65234	2.62931	2.98435	2.51157	2.6378	3.26467	2.42033	3.13534	3.30931	3.01611	2.83682	2.18277	2.73594	2.61283
Pcid2	protein_coding	MGI Symbol	6	PCI domain containing 2 [Source:MGI Symbol;Acc:MGI:2443003]	4.94801	5.35047	5.19292	5.2748	4.63799	5.12858	4.84912	5.0937	4.97845	5.04215	4.77634	5.13561	4.88768	4.8983	5.01401	5.15697	4.97333	5.06248	4.97406	4.83532	4.99555	5.29833	5.1948	4.96444	5.12157	5.00045	4.84925	4.97456	5.33219	5.26474	5.23192	5.20861	5.1265	5.18074	5.1039	5.22429	4.99497	5.19322	5.24441	4.61373	4.97906	5.16281	4.95646	5.30184	5.16239	5.14055	5.151	5.28883	4.90182	4.69381	5.21794	5.06161	5.18905	4.95132	5.1081
BC028528	protein_coding	MGI Symbol	5	cDNA sequence BC028528 [Source:MGI Symbol;Acc:MGI:2385885]	-0.250591	-0.0650978	-0.531052	-0.14606	-0.724169	-0.637927	0.126387	-0.404323	-0.335127	0.710087	-0.546464	-1.15654	-0.799553	-1.39734	-0.553541	-0.279153	0.327834	0.14648	0.456532	0.0814496	0.130004	-0.019817	-1.88349	-0.28397	-0.938095	-0.00349681	-0.0377622	-0.965965	-0.0569981	-0.45626	0.881343	0.452968	0.302829	0.36527	0.467008	-0.419973	0.0519192	-0.759004	0.090513	0.565731	-0.368407	0.0291042	0.10194	0.24554	-0.124534	-1.433	0.345207	-1.38014	-0.403617	-0.39425	-0.0725196	-0.301864	-0.814271	0.785384	-0.0886677
Inip	protein_coding	MGI Symbol	5	INTS3 and NABP interacting protein [Source:MGI Symbol;Acc:MGI:1913459]	5.38725	5.37179	5.16576	5.56233	5.14154	5.42513	5.146	5.30644	5.28591	5.5025	5.24637	5.18331	5.35304	5.24491	5.5047	5.63657	5.25673	5.29202	5.3753	5.36474	5.61267	5.49806	5.44557	5.33074	5.25173	5.12868	5.3433	5.48758	5.27979	5.32066	5.28464	5.55391	5.5192	5.34582	5.18692	5.41505	5.3755	5.38384	5.58856	5.34781	5.473	5.47472	4.94251	5.49509	5.4926	5.45292	5.45437	5.43208	5.36199	5.27339	5.2831	5.28996	5.48831	5.42924	5.34842
Cul7	protein_coding	MGI Symbol	7	cullin 7 [Source:MGI Symbol;Acc:MGI:1913765]	2.99959	3.50291	3.50381	3.25177	3.32666	3.26354	3.29896	3.32785	2.87852	2.51606	2.93203	3.26234	3.13409	3.3615	3.41609	3.21843	3.2037	3.03336	2.99258	3.11707	3.01008	2.79146	2.9607	3.61804	3.22328	2.79661	2.87014	3.15942	3.39446	2.96953	2.94732	2.98761	2.79397	3.1125	3.02827	3.30526	3.09912	2.91486	2.74857	2.51522	2.89424	3.11383	3.39472	3.00999	2.99494	3.34259	2.66714	3.22473	3.0283	3.09444	2.90507	3.51662	3.1269	2.69296	3.01567
Ranbp9	protein_coding	MGI Symbol	8	RAN binding protein 9 [Source:MGI Symbol;Acc:MGI:1928741]	5.25705	5.14436	5.0173	5.06697	5.4189	5.16543	5.23991	5.41015	5.21378	5.08197	5.40034	5.23787	5.29422	5.27875	4.95761	4.80786	5.11643	5.27917	5.55381	5.5635	5.22191	5.03454	5.07671	5.14314	5.31909	5.13156	5.07054	5.20207	5.06142	5.3214	5.11704	5.15459	5.2639	5.16369	5.17701	5.0232	5.403	5.14094	5.23127	5.18287	5.22551	5.23772	5.40079	4.95308	4.84208	5.18207	5.12895	4.92202	5.17155	5.38044	5.18732	5.25937	5.11879	5.23502	5.21006
Ciart	protein_coding	MGI Symbol	6	circadian associated repressor of transcription [Source:MGI Symbol;Acc:MGI:2684975]	5.1284	4.97356	4.90587	4.05575	4.7185	4.95	5.05184	5.44253	4.90871	5.68906	4.88144	4.5145	4.77429	4.67034	5.02686	5.60298	5.4204	5.39347	4.7721	4.67497	5.07976	5.05588	5.28747	5.45288	5.17221	5.12289	5.08543	4.86501	5.3577	5.78389	5.70268	5.60947	5.25357	5.42145	5.33171	5.40792	4.73443	5.36643	4.88395	5.15785	5.06481	5.54217	5.12411	6.36191	5.27942	5.58258	5.5228	6.00855	5.45727	4.64026	4.4476	4.66906	5.53431	5.56656	5.38227
Fndc4	protein_coding	MGI Symbol	7	fibronectin type III domain containing 4 [Source:MGI Symbol;Acc:MGI:1917195]	5.40833	4.9915	5.08792	5.02709	5.29456	5.19139	5.40197	5.34249	5.15673	5.36475	5.28395	4.95708	5.27031	5.45926	5.06829	4.81232	5.28927	5.16389	5.29447	5.28867	5.22673	5.06319	4.90374	5.3082	5.41533	5.16432	4.98531	5.2614	5.24844	5.07567	5.3689	5.3561	5.16889	5.34856	5.26776	4.97958	5.35821	5.15804	4.94528	5.74555	5.10079	5.20976	5.24691	5.36492	5.09533	5.0356	5.07175	5.08548	5.41208	5.52377	5.46345	5.12035	5.02193	5.46082	5.29215
Reep2	protein_coding	MGI Symbol	1	receptor accessory protein 2 [Source:MGI Symbol;Acc:MGI:2385070]	6.79759	6.81469	6.46551	6.66381	6.825	6.53411	6.82396	6.6932	6.55894	6.88766	6.78838	6.58213	6.62185	6.55966	6.7175	6.57266	6.50555	6.9151	6.81563	6.68645	6.6929	6.93936	6.79368	6.72016	6.74647	6.82962	6.75062	6.7241	6.37214	6.28673	6.57926	6.4611	6.74749	6.51073	6.55112	6.48505	6.74688	6.63608	6.64527	6.82286	6.84976	6.43411	6.62291	7.0288	6.82594	6.78605	6.67023	6.78254	6.75783	6.71854	6.81731	6.49724	6.98089	7.13556	7.01377
Efl1	protein_coding	MGI Symbol	6	elongation factor like GTPase 1 [Source:MGI Symbol;Acc:MGI:2141969]	4.21338	4.49436	4.4339	4.59277	4.06191	4.24781	4.19408	4.14025	3.82614	4.06551	4.21103	4.29568	3.99235	4.32654	4.32242	4.06463	4.32463	4.25759	4.07289	4.2368	4.28381	4.27926	4.35195	3.88087	4.14846	4.29161	3.96698	3.96343	4.4867	4.40032	4.3589	4.1312	4.28873	4.25908	4.5209	4.60083	3.91036	4.269	4.11264	4.26209	4.28888	4.24567	4.17903	4.43924	4.59804	4.44007	4.36959	4.4505	4.02569	3.7858	4.15023	3.97684	4.33381	4.12864	4.17365
Ift172	protein_coding	MGI Symbol	11	intraflagellar transport 172 [Source:MGI Symbol;Acc:MGI:2682064]	4.48941	4.61813	4.88251	4.80063	4.59361	4.74127	4.44294	4.57213	4.21141	4.32302	4.21622	4.4639	4.58733	4.4393	4.36351	4.3525	4.72307	4.51128	4.45002	4.68065	4.47848	4.50255	4.78747	4.4367	4.31064	4.90086	4.50808	4.6817	4.73413	4.4115	4.22547	3.98496	4.5406	4.55495	4.50778	4.57175	4.57087	4.42242	4.28013	4.21223	4.3542	4.66799	4.87529	3.85798	4.56615	4.37372	3.99314	4.56628	4.35266	4.49971	4.3914	4.37634	4.82057	3.97787	4.58457
Rad9b	protein_coding	MGI Symbol	5	RAD9 checkpoint clamp component B [Source:MGI Symbol;Acc:MGI:2385231]	2.28841	1.92475	2.34056	1.88267	2.14923	2.30772	1.735	1.83902	1.95992	1.90455	1.81708	2.31563	1.87931	2.19207	2.71948	1.89583	2.1911	2.32301	1.86143	1.70259	2.21342	1.69639	2.23294	1.60701	1.70207	2.20253	2.17702	2.11669	1.52796	1.52842	1.6876	1.38488	2.04938	1.96462	1.73815	1.85234	2.34173	1.27124	1.72628	1.72236	2.37324	1.81637	1.86747	2.98065	1.59297	1.98752	3.46236	1.65549	2.14017	1.5167	1.89247	2.15282	2.40728	2.30047	2.26048
Saxo2	protein_coding	MGI Symbol	5	stabilizer of axonemal microtubules 2 [Source:MGI Symbol;Acc:MGI:1914618]	2.68552	2.63845	2.97329	2.80546	2.65116	2.84714	3.03248	3.06769	2.67868	3.1001	3.24319	2.56539	2.81671	2.21846	2.92954	2.8181	2.9179	2.92979	2.89376	2.99474	2.92949	2.6604	2.7118	2.79811	2.63402	2.80386	2.87014	2.70913	2.81548	3.10996	2.84818	2.96626	2.85355	2.9771	2.91754	2.77679	2.8364	2.94519	2.82515	3.3956	2.78897	2.78686	2.62496	2.93932	2.71642	2.67909	2.97559	2.90773	2.74956	2.5514	3.39765	2.93597	2.61474	3.34106	2.87833
Susd4	protein_coding	MGI Symbol	5	sushi domain containing 4 [Source:MGI Symbol;Acc:MGI:2138351]	7.15653	7.17188	6.91201	7.31629	7.18833	7.06515	7.06366	7.00762	7.10743	7.33317	7.03207	6.97839	7.12547	7.13043	7.08396	7.01817	6.85551	7.06159	7.04161	6.98639	6.93969	7.23757	7.1971	7.08346	7.18294	7.16273	7.10952	7.13594	6.96929	6.84919	7.01865	6.92732	7.03849	6.96294	6.8231	7.07357	7.19222	7.00119	7.12559	7.01202	7.13702	6.77809	7.12344	7.16827	7.08542	7.05817	6.99966	7.25237	7.1962	7.08342	6.98068	7.14158	7.30714	7.12017	7.15881
Susd1	protein_coding	MGI Symbol	5	sushi domain containing 1 [Source:MGI Symbol;Acc:MGI:3651543]	1.86269	2.21857	1.8879	1.26275	2.37023	1.51153	1.78117	1.91064	1.88568	2.11663	1.62737	1.77593	1.9412	1.89762	1.47888	1.49529	2.3953	1.78604	1.62517	2.2771	1.66842	1.92772	2.47042	2.44292	2.11094	0.90508	2.19651	1.83359	1.76897	1.51811	1.19863	1.28496	1.65647	1.33789	1.31259	1.26948	1.43855	1.4721	1.49972	1.6241	1.71795	0.838674	1.97413	1.44664	1.90126	1.86408	1.29328	2.42493	1.90324	1.79139	1.77657	2.027	2.12227	1.14568	2.15419
Pptc7	protein_coding	MGI Symbol	2	PTC7 protein phosphatase homolog [Source:MGI Symbol;Acc:MGI:2444593]	4.35505	4.38881	4.75005	4.68304	4.81728	4.47618	4.4935	4.33373	4.40489	3.98177	3.90816	4.69475	4.50903	4.61844	4.14522	4.44848	4.39591	4.03417	4.12465	4.52897	4.48923	4.33135	4.48554	4.36572	4.37691	4.46625	4.58775	4.427	4.33115	4.27128	4.0818	3.98849	4.39907	4.45401	4.68144	4.47809	4.71575	4.42377	4.5193	3.45754	4.19849	4.61729	4.44318	4.14914	4.48562	4.22556	4.24626	4.62935	4.40173	4.68542	4.30085	4.32802	4.33647	3.91613	4.2544
Akap12	protein_coding	MGI Symbol	5	A kinase (PRKA) anchor protein (gravin) 12 [Source:MGI Symbol;Acc:MGI:1932576]	2.05986	2.67926	3.19173	2.14909	2.80657	2.6025	2.65254	2.649	2.72199	2.45381	1.92253	2.59704	2.65065	2.606	2.99078	2.19812	3.30852	2.45884	2.17374	2.68688	2.11273	2.64315	2.56914	2.85726	2.76706	2.32852	2.8374	2.35324	2.93387	2.88785	2.75441	2.6376	2.43303	2.50228	3.03194	2.61763	2.76149	1.67577	1.99844	2.64617	2.5571	2.60629	3.18866	2.54259	3.69235	2.32058	1.24723	2.50955	2.38759	3.08718	1.95197	3.43814	2.59261	1.83071	2.16575
Tctn1	protein_coding	MGI Symbol	5	tectonic family member 1 [Source:MGI Symbol;Acc:MGI:3603820]	1.34386	1.34825	1.27331	1.29974	1.48975	1.89532	1.31081	1.57378	1.60251	1.99474	1.62737	1.57867	2.00055	1.66156	1.52101	1.45933	1.37316	1.6747	1.66567	1.18099	1.34057	1.67957	1.32999	1.48371	1.70207	0.958029	1.59695	1.74491	0.978981	-0.00609412	0.665365	0.890846	1.43058	0.825688	-0.610995	0.325098	1.59207	0.874053	1.45222	1.14628	1.32481	1.53979	1.61839	0.842781	0.955033	1.04865	1.38119	1.43635	1.97705	1.54876	1.55144	1.30609	1.61694	1.36693	1.70091
Cep85l	protein_coding	MGI Symbol	5	centrosomal protein 85-like [Source:MGI Symbol;Acc:MGI:3642684]	3.24981	3.34952	3.43054	3.06384	4.03422	3.6249	3.08864	3.2022	3.62122	3.19309	3.46012	3.82464	3.49813	3.67591	2.95281	3.08321	3.23677	3.39879	3.58483	3.52581	3.4751	3.20992	3.26275	3.25617	3.68598	3.50124	3.68125	3.62917	3.30658	3.2473	3.23381	3.10946	3.29882	3.04639	3.30199	2.98679	3.47479	3.24557	3.39528	3.73859	3.47725	3.53024	3.7128	3.16797	3.00517	3.1298	3.17323	3.33868	3.43419	3.87702	3.46387	3.46648	3.16338	3.42227	3.01886
Slc35f1	protein_coding	MGI Symbol	1	solute carrier family 35, member F1 [Source:MGI Symbol;Acc:MGI:2139810]	4.11426	3.79613	4.47742	3.61189	4.44247	3.88564	4.28367	3.95957	4.15327	3.82296	3.93676	3.94431	4.26313	4.12273	3.83878	3.45363	4.08386	4.047	3.77499	4.30605	3.91061	3.74268	4.15411	3.91707	3.85715	4.03859	4.47387	4.01606	3.12261	3.46947	3.31316	3.20975	3.96495	3.37473	4.01257	3.21	3.78458	3.37933	3.6664	4.24153	4.00776	3.91306	4.04027	3.57852	3.84636	4.04313	3.71444	3.80309	4.22971	4.48874	3.47406	3.71434	4.22582	3.92312	3.91219
Ripor1	protein_coding	MGI Symbol	1	RHO family interacting cell polarization regulator 1 [Source:MGI Symbol;Acc:MGI:1922937]	6.62221	6.68767	6.50428	6.67089	6.55318	6.70004	6.4768	6.53395	6.57822	6.37261	6.47996	6.53491	6.55661	6.64442	6.55086	6.51033	6.66642	6.48574	6.58136	6.55533	6.5179	6.5897	6.58735	6.44067	6.77805	6.56902	6.46703	6.62084	6.68092	6.70418	6.69131	6.55674	6.52393	6.83392	6.69612	6.81762	6.64773	6.53748	6.46106	6.62588	6.40937	6.48271	6.65319	6.66793	6.58801	6.5949	6.50925	6.52395	6.49435	6.54031	6.55043	6.52047	6.56319	6.33168	6.55697
Samd10	protein_coding	MGI Symbol	3	sterile alpha motif domain containing 10 [Source:MGI Symbol;Acc:MGI:2443872]	3.19841	3.44255	3.18538	2.99031	3.43917	3.29048	3.18909	3.24716	3.32725	2.93593	3.48615	3.49013	3.38297	3.81211	3.32984	3.28926	3.09968	2.75314	3.25396	3.08317	2.99884	2.93305	3.19074	3.71031	3.5283	3.10319	2.83325	3.6493	3.01235	3.17043	3.10429	3.09969	3.11323	3.27144	3.23986	3.25524	3.58409	3.08797	3.11931	3.08064	3.14124	3.49977	3.25786	3.25016	2.5907	3.49831	3.28381	3.6088	3.55721	3.7632	2.895	3.45881	3.43366	3.34106	3.66571
Gng10	protein_coding	MGI Symbol	2	guanine nucleotide binding protein (G protein), gamma 10 [Source:MGI Symbol;Acc:MGI:1336169]	2.30309	2.42945	2.2882	2.76635	2.7136	2.20385	2.00519	2.46143	2.75885	2.85943	2.8273	2.30289	2.30714	2.43649	2.32688	2.42944	2.69806	2.41497	3.06629	2.48355	2.84412	2.55826	2.0234	2.36353	2.84494	2.69889	2.3839	2.33678	2.69951	2.95433	3.03315	2.80727	2.67928	2.48741	2.62847	2.68531	2.22918	2.87602	2.90229	3.03356	2.85866	2.36339	2.20773	2.75672	2.7247	2.74666	2.93744	2.58539	2.48694	1.95983	3.0021	2.60619	2.07198	3.20998	2.47088
Dock10	protein_coding	MGI Symbol	11	dedicator of cytokinesis 10 [Source:MGI Symbol;Acc:MGI:2146320]	5.80737	5.32882	5.7144	5.39006	5.7095	5.79141	5.52973	5.69206	5.946	5.57871	5.36101	5.46283	5.87411	5.89932	5.49548	5.0821	5.63975	5.54644	5.46552	5.92251	5.65386	5.48238	5.50557	5.4914	5.61551	5.6857	5.85769	5.53764	5.32382	5.18475	5.11786	5.18263	5.49893	5.07941	5.21222	5.24846	5.488	5.40241	5.48541	5.40626	5.64355	5.25606	5.85473	5.4416	5.35003	5.15013	5.55072	5.59383	5.3913	5.81877	5.45233	5.57132	5.35138	5.30627	5.29347
Phrf1	protein_coding	MGI Symbol	10	PHD and ring finger domains 1 [Source:MGI Symbol;Acc:MGI:2141847]	4.88926	5.51452	5.08024	5.35094	5.11452	5.28412	5.12974	5.26606	5.0028	4.98727	4.95629	5.17547	5.20715	5.31181	5.32762	5.51868	5.00487	5.22867	5.0506	5.22012	5.06367	5.20809	5.59532	5.26673	5.22456	5.07575	5.14267	5.30787	5.41792	4.88434	4.98864	4.94959	5.30249	5.23071	5.02413	5.44744	5.26495	5.22679	5.01641	4.9681	5.10248	5.30653	5.43729	5.06648	5.32097	5.13389	5.13949	5.35593	5.29358	5.17068	4.97904	5.18147	5.40315	4.90969	5.29611
Mcl1	protein_coding	MGI Symbol	2	myeloid cell leukemia sequence 1 [Source:MGI Symbol;Acc:MGI:101769]	5.22145	4.90897	4.99841	5.30695	5.20035	5.37377	5.12899	5.05787	5.17924	4.66522	5.34094	5.11116	4.91204	5.13491	4.94219	4.80608	4.92257	4.7932	5.35377	5.09214	5.35644	4.8921	4.83076	5.12864	5.0343	4.91264	5.10362	5.18608	4.71825	4.71423	4.9311	5.03066	5.08826	4.78724	4.67206	4.6633	5.26922	5.11783	5.05667	5.16878	5.25241	5.01302	5.3867	4.85748	5.02668	4.95049	4.8889	4.92202	5.09985	5.36627	5.01436	5.0257	4.9047	4.89909	4.86198
Nfe2l1	protein_coding	MGI Symbol	12	nuclear factor, erythroid derived 2,-like 1 [Source:MGI Symbol;Acc:MGI:99421]	6.80662	7.1499	6.4766	6.62456	7.03039	6.77874	7.15233	6.98063	6.87207	6.95789	6.68587	7.03629	7.02387	6.96558	6.99522	6.95361	6.4073	6.61308	6.84072	6.78624	6.87096	6.98586	7.10823	7.11518	7.01894	6.48074	6.94012	6.98878	6.9153	6.85099	6.59786	6.65146	7.02134	6.90699	6.83129	6.75009	7.19616	6.65742	6.91234	6.78854	6.92908	6.84708	7.20837	6.61433	6.79285	6.86263	6.7283	7.11891	7.13363	7.22532	6.89168	6.95779	7.16028	6.71041	7.06311
Rassf7	protein_coding	MGI Symbol	10	Ras association (RalGDS/AF-6) domain family (N-terminal) member 7 [Source:MGI Symbol;Acc:MGI:1914235]	-0.401008	-0.206652	0.579592	0.422224	-0.279866	-0.721585	0.67513	0.767532	-0.167671	0.925547	-0.176096	-0.681202	0.422839	0.718139	0.877798	0.634807	0.936476	1.02852	-0.169403	-0.223405	0.449182	1.11769	0.607258	1.04887	1.02302	0.185981	0.668507	1.219	0.324873	1.20777	1.14823	1.07497	0.538896	1.50474	1.21263	-0.265939	0.226249	0.596758	1.68578	0.336706	1.32481	0.72835	0.354482	1.35817	0.955033	-0.486775	1.19967	-0.64317	-0.693124	0.839707	1.28455	1.13688	1.22654	1.09704	0.680903
Ensa	protein_coding	MGI Symbol	4	endosulfine alpha [Source:MGI Symbol;Acc:MGI:1891189]	9.33591	9.46652	9.37812	9.71355	9.24909	9.47429	9.15208	9.27636	9.19982	9.40803	9.44558	9.4311	9.22094	9.20109	9.3706	9.42193	9.56907	9.47441	9.33302	9.3746	9.31264	9.43086	9.35741	9.28264	9.4116	9.43139	9.34419	9.28494	9.50376	9.74077	9.56445	9.63568	9.41075	9.60563	9.55597	9.44876	9.32828	9.50566	9.39873	9.37984	9.29057	9.3018	9.21135	9.80365	9.4354	9.48591	9.39079	9.27742	9.18405	9.17574	9.36139	9.32426	9.28874	9.60635	9.3626
Med30	protein_coding	MGI Symbol	2	mediator complex subunit 30 [Source:MGI Symbol;Acc:MGI:1917040]	2.00708	1.75186	1.76556	1.84145	2.70484	2.25399	2.52267	2.02477	2.49113	1.69549	3.0704	2.6229	3.10734	4.0413	2.35043	1.51294	2.24085	2.36972	2.88521	2.5042	2.26438	1.72126	1.5017	1.7654	2.45276	2.62714	2.21575	2.14846	1.58511	1.98271	1.8462	2.1807	1.81473	2.00696	1.31259	1.4359	2.59888	2.16892	2.6255	2.82821	2.69348	2.23478	2.47804	2.07214	2.03378	1.82783	2.24333	2.18058	2.4717	2.66302	2.51573	2.63825	1.98631	2.54971	2.27123
Tm6sf1	protein_coding	MGI Symbol	7	transmembrane 6 superfamily member 1 [Source:MGI Symbol;Acc:MGI:1933209]	1.55472	1.39801	1.45318	0.759724	1.22161	1.61747	0.928623	1.31339	1.17389	0.670828	1.37211	0.920536	1.62022	2.4514	0.845008	0.951892	1.4219	1.40254	1.17023	1.77235	1.32865	1.5186	1.47285	1.52599	1.08474	1.0091	1.44223	1.59613	-0.536608	-0.00609412	0.229266	-0.311544	1.48811	0.0242332	0.989154	0.441507	0.502903	0.324138	1.24484	0.977456	1.38161	1.15528	2.02132	1.04051	0.0437374	0.87478	1.46404	0.643711	1.1175	0.713391	1.05054	1.31745	1.31569	1.38054	1.59369
Polr3k	protein_coding	MGI Symbol	2	polymerase (RNA) III (DNA directed) polypeptide K [Source:MGI Symbol;Acc:MGI:1914255]	6.83277	6.93163	6.75609	7.11263	6.62311	6.86102	6.51686	6.77726	6.69762	6.75316	6.78007	6.83422	6.62303	6.53886	6.78981	7.00926	6.90799	6.89062	6.73556	6.65246	6.80955	6.96149	6.85297	6.70931	6.71723	6.73608	6.77027	6.64192	6.98596	7.14187	7.0136	7.1537	6.81625	6.95057	6.99868	6.9974	6.73327	6.91162	6.90712	6.59095	6.76395	6.83743	6.55265	7.28479	6.98862	6.95732	6.80381	6.7919	6.58978	6.64196	6.65968	6.64093	6.69755	6.83488	6.7281
Zkscan16	protein_coding	MGI Symbol	1	zinc finger with KRAB and SCAN domains 16 [Source:MGI Symbol;Acc:MGI:3510405]	1.61867	2.19061	2.76344	2.52213	2.35352	2.58519	1.3924	1.33438	2.17778	1.40381	1.33439	2.08953	2.39822	2.70264	2.15026	2.19812	2.01801	1.66641	2.09437	1.38401	1.65893	1.45081	2.27812	1.28877	2.00317	1.421	2.29626	1.69413	2.33878	1.86567	1.73959	1.46823	2.08088	1.81381	2.02275	2.54662	2.10072	1.38626	1.59027	1.91129	1.58881	1.112	2.52558	0.906557	2.03378	1.72908	1.55505	2.23392	1.91831	2.24064	1.5642	1.81895	1.99308	1.81074	1.71672
Degs1	protein_coding	MGI Symbol	3	delta(4)-desaturase, sphingolipid 1 [Source:MGI Symbol;Acc:MGI:1097711]	6.39198	6.44802	6.32205	6.32445	6.18134	6.0335	6.55805	6.19988	6.1027	6.63924	6.19566	5.97149	6.12224	6.17561	6.42547	6.23796	6.13135	6.43081	6.12215	6.02787	6.20997	6.41743	6.27934	6.32233	6.03357	6.28612	6.29079	5.90812	5.70891	5.63568	5.99467	5.75039	6.42523	5.7454	5.84505	5.9477	6.17988	6.16349	6.15289	6.28262	6.2396	6.0803	6.15675	6.4098	6.62994	6.38297	6.27451	6.43079	6.07254	6.25751	6.22775	6.20936	6.58549	6.52752	6.46636
Lrrc56	protein_coding	MGI Symbol	7	leucine rich repeat containing 56 [Source:MGI Symbol;Acc:MGI:1917802]	2.22819	2.23509	2.20905	2.05124	2.33662	2.40462	1.72716	2.06926	1.71397	1.63558	1.94773	2.40179	1.81464	2.34363	2.68284	2.67259	2.00527	2.17306	1.82614	2.3301	2.45193	2.3076	1.93449	2.41506	2.07337	2.27736	1.9508	2.38026	2.46085	2.92342	1.77324	2.3106	2.48104	1.99298	2.29742	2.61267	1.93119	1.61102	2.33599	1.07367	2.14288	2.17994	2.4138	2.35531	2.58617	2.03281	1.85028	2.28536	2.08114	2.22749	2.3779	1.93412	2.29665	1.83071	2.19427
Ctss	protein_coding	MGI Symbol	2	cathepsin S [Source:MGI Symbol;Acc:MGI:107341]	5.9862	5.4681	5.62457	5.86298	5.8099	5.2218	5.9034	5.32556	5.27595	6.09106	5.75375	5.05244	5.38123	5.42662	5.87323	5.12074	5.57926	5.93864	5.7931	5.65693	5.57342	5.60105	5.47072	5.69389	5.40856	5.70616	5.54308	5.11548	5.01538	4.78255	5.3348	5.21843	5.56614	5.0893	5.09516	4.92963	5.50623	5.3281	5.41902	6.0428	5.84181	5.19082	5.36334	5.42944	5.56413	5.73717	5.5228	5.59026	5.67084	5.75091	5.78171	5.3726	5.56872	6.1997	5.59396
Pold1	protein_coding	MGI Symbol	9	polymerase (DNA directed), delta 1, catalytic subunit [Source:MGI Symbol;Acc:MGI:97741]	2.05986	2.77275	2.07123	2.01462	2.31376	1.7398	2.2763	2.20648	2.39405	2.65834	2.66963	2.58131	2.72731	2.19207	2.97571	2.57516	2.10416	2.52453	2.7363	2.34162	2.68489	2.62129	2.86771	2.6907	2.56531	1.78566	2.74332	2.64819	3.0568	3.03243	2.64051	2.35508	2.77098	2.52188	2.65728	2.73634	2.36854	2.68703	2.59848	1.90083	2.5472	3.09172	2.68062	2.88099	2.57247	2.71526	2.19563	2.95615	2.64927	2.82451	2.70055	2.93965	2.90065	1.99898	2.84634
Ramac	protein_coding	MGI Symbol	3	RNA guanine-7 methyltransferase activating subunit [Source:MGI Symbol;Acc:MGI:1914398]	7.41784	7.40266	7.32033	7.26362	7.14953	7.46477	7.23707	7.34629	7.29815	7.49698	7.49272	7.35386	7.28297	7.24425	7.50617	7.60754	7.60567	7.50512	7.46865	7.45674	7.6502	7.51601	7.52011	7.35687	7.51688	7.43113	7.43001	7.35656	7.55912	7.81178	7.8539	7.83115	7.39163	7.56051	7.63218	7.58074	7.38333	7.57593	7.48753	7.43247	7.48917	7.37459	7.10165	8.03099	7.67142	7.63538	7.59285	7.38193	7.39611	7.27648	7.40953	7.25706	7.2981	7.72623	7.44953
Creb3l2	protein_coding	MGI Symbol	2	cAMP responsive element binding protein 3-like 2 [Source:MGI Symbol;Acc:MGI:2442695]	2.72237	3.0837	2.9696	3.49978	3.41522	2.93513	3.43514	3.10786	2.6621	2.22224	2.60774	2.74565	2.88523	2.94844	3.04231	2.76386	2.56983	2.23605	3.03184	2.88093	2.63735	2.66895	2.6827	3.20178	2.67473	2.96774	2.95653	2.68766	2.44035	2.29184	2.56086	2.33301	2.97588	2.46227	2.84844	2.9791	2.92579	2.94519	2.88451	3.20056	2.83445	3.08427	3.09408	2.79514	2.99494	2.80377	2.58929	2.72978	3.05581	3.13724	3.36883	3.45624	2.50529	2.31472	2.4331
Rnh1	protein_coding	MGI Symbol	5	ribonuclease/angiogenin inhibitor 1 [Source:MGI Symbol;Acc:MGI:1195456]	6.3874	6.33251	6.4779	7.28319	6.1172	6.32851	6.19105	6.3129	6.24079	6.34286	6.44609	6.4016	6.17993	6.21982	6.35662	6.46826	6.41515	6.49923	6.41352	6.30255	6.24608	6.45097	6.29933	6.37569	6.31326	6.53566	6.19712	6.24881	6.53538	6.61724	6.64008	6.74112	6.39547	6.46116	6.41436	6.54256	6.17874	6.39539	6.16905	6.44208	6.25678	6.35935	6.19841	6.83781	6.46892	6.52558	6.37071	6.25229	6.05518	5.94761	6.44868	6.27893	6.2435	6.74205	6.51039
Ric1	protein_coding	MGI Symbol	7	RAB6A GEF complex partner 1 [Source:MGI Symbol;Acc:MGI:1924893]	5.67968	5.4038	5.80776	5.8009	5.90519	5.66996	5.16571	5.34444	5.93799	4.64637	4.1002	5.72162	6.11008	6.19844	5.43618	5.34852	4.98716	4.51936	4.90385	5.02675	5.30031	5.11495	5.47618	4.94314	5.4871	5.06221	5.85922	5.00439	5.10032	4.28805	4.17444	3.86896	5.35368	4.57032	4.91207	5.11897	5.67578	4.89314	5.278	3.77911	5.29147	5.29609	5.8454	4.04848	5.23157	4.69678	4.81322	5.41486	5.67028	5.87148	4.71851	5.4668	5.02276	3.84673	4.68744
Herc1	protein_coding	MGI Symbol	7	HECT and RLD domain containing E3 ubiquitin protein ligase family member 1 [Source:MGI Symbol;Acc:MGI:2384589]	6.74773	6.60957	6.81511	6.80586	6.99581	6.96104	6.65499	6.69066	6.85698	6.35762	6.47184	6.91649	6.91288	6.89881	6.45633	6.23464	6.75944	6.66212	6.85502	6.6132	6.51428	6.64437	6.7029	6.51078	6.77337	6.6647	6.96686	6.70686	6.49402	6.57312	6.43232	6.1302	6.4862	6.55509	6.79259	6.69399	6.76717	6.2774	6.56136	6.61992	6.61377	6.52698	6.94983	6.28488	6.69327	6.3814	6.39819	6.59702	6.76566	6.88083	6.59971	6.76746	6.54746	6.43638	6.74048
Dgki	protein_coding	MGI Symbol	8	diacylglycerol kinase, iota [Source:MGI Symbol;Acc:MGI:2443430]	3.44324	3.15199	3.60241	3.68129	3.72556	3.35316	3.22294	2.99048	3.78844	2.42461	3.01782	3.57734	3.67931	3.9576	3.53906	2.73783	3.04782	2.71345	3.14717	3.53085	2.94519	3.18331	3.31517	3.20829	3.54761	3.22701	3.47053	3.17185	2.61514	2.82235	2.6942	2.63309	3.0414	2.85108	2.68552	3.02087	3.32402	2.73122	2.90671	3.19629	3.15108	3.03491	3.57725	3.13506	3.13198	3.07827	2.78999	2.99065	3.68164	3.70037	2.62335	3.07297	3.01155	2.78282	2.97352
Lpar1	protein_coding	MGI Symbol	8	lysophosphatidic acid receptor 1 [Source:MGI Symbol;Acc:MGI:108429]	5.03335	4.75901	5.39212	4.67133	5.34474	4.56161	5.15553	4.64743	5.04392	5.21841	4.33797	4.66395	4.76041	5.4285	5.37145	5.065	4.42609	4.82334	4.65503	4.71759	5.2211	4.63826	4.68532	5.3566	4.37073	4.71532	4.69787	4.09483	4.19093	3.58752	3.7449	4.00951	4.90945	3.65982	4.14897	4.17427	4.87198	4.63854	4.83386	4.42051	4.90735	4.91569	4.7805	4.95496	5.0606	4.7693	4.64437	4.85975	4.66778	5.4365	4.62868	5.13085	4.83478	4.40155	4.85664
Arfrp1	protein_coding	MGI Symbol	12	ADP-ribosylation factor related protein 1 [Source:MGI Symbol;Acc:MGI:1923938]	5.60665	5.84292	5.7155	5.57622	5.62383	5.64513	5.61133	5.64874	5.57213	5.70311	5.73758	5.71322	5.5515	5.6114	5.88033	5.81966	5.89801	5.85127	5.69134	5.63838	5.77194	5.92303	5.78576	5.87194	5.77849	5.71388	5.30415	5.88472	5.73071	5.97071	5.89311	5.97675	5.74097	5.84696	5.65757	5.59738	5.72849	5.93979	5.81139	5.76441	5.78081	5.71606	5.52587	6.19954	5.64106	5.81747	5.73161	5.73187	5.63023	5.48908	5.69802	5.71461	5.56816	6.06448	5.78838
Scube3	protein_coding	MGI Symbol	7	signal peptide, CUB domain, EGF-like 3 [Source:MGI Symbol;Acc:MGI:3045253]	-0.114387	-0.236709	0.458455	-0.11327	-0.588817	0.331267	0.347075	0.400547	-0.0176451	-0.0333479	-0.774733	-0.324267	0.187736	0.386933	-0.739954	-0.740484	0.426688	-0.750015	-0.205472	0.16162	-1.37479	-0.258329	-0.632946	-1.03316	-0.152834	-0.410122	-0.303837	0.38293	0.453197	-0.130274	-0.256161	-0.958663	-0.115776	-0.857122	-0.145331	-0.95501	-0.273322	-0.808757	0.540039	-0.136364	0.0230181	0.689618	0.977549	-0.9524	-1.16986	0.175229	0.09089	-1.38014	-0.0121924	-0.204147	-0.429454	0.822943	-0.145096	0.65706	0.614939
Trps1	protein_coding	MGI Symbol	8	transcriptional repressor GATA binding 1 [Source:MGI Symbol;Acc:MGI:1927616]	5.39697	5.56003	5.62809	5.63409	5.76584	5.53735	5.35123	5.29645	5.55652	5.2133	5.30361	5.727	5.40819	5.48032	5.38435	5.24804	5.39743	5.50984	5.69379	5.42283	5.49424	5.43555	5.24045	5.18745	5.16954	5.43099	5.26005	5.20131	5.44132	5.49038	5.4433	4.95049	5.33159	5.43766	5.58196	5.86152	5.82071	5.39143	5.50664	5.00028	5.30181	5.44232	5.61042	4.86151	5.39741	5.31633	5.38252	5.48143	5.43518	5.56027	5.54622	5.55821	5.55105	5.02683	5.42621
Pak1ip1	protein_coding	MGI Symbol	5	PAK1 interacting protein 1 [Source:MGI Symbol;Acc:MGI:1915333]	7.05581	6.96317	6.74938	7.20328	6.64673	6.92947	6.78082	6.85375	6.96907	7.09559	6.98872	6.95109	6.74734	6.7698	7.03438	7.08588	7.02384	7.06061	6.98047	6.97071	7.00107	7.05149	7.05203	7.00178	6.96482	7.14963	6.87834	6.97178	7.04549	7.22084	7.14371	7.32298	6.91197	7.00967	6.93345	7.07199	6.8449	7.08978	7.06767	7.18112	6.9653	6.85859	6.59839	7.47329	7.26858	7.10568	7.18689	7.00443	7.01533	6.7346	6.90805	6.86528	6.97705	7.33659	6.99262
Rtel1	protein_coding	MGI Symbol	21	regulator of telomere elongation helicase 1 [Source:MGI Symbol;Acc:MGI:2139369]	2.08272	2.22961	2.47677	2.02202	2.25499	2.44355	2.06861	2.044	2.09783	2.25579	1.19402	2.26399	2.79592	1.54126	1.76839	1.95512	1.90596	1.91762	1.21185	1.51186	1.97418	1.94189	1.73831	2.20991	1.65197	2.14661	2.20937	1.53012	2.32207	1.72938	0.834294	2.03793	2.03014	1.79783	1.42853	1.83542	1.93837	2.01299	2.19881	1.67406	2.24439	2.10833	2.41884	1.82226	2.13042	2.05179	1.49064	1.7969	1.74322	2.05219	2.48249	2.2802	2.42742	1.31117	2.03944
Atp5j2	protein_coding	MGI Symbol	5	ATP synthase, H+ transporting, mitochondrial F0 complex, subunit F2 [Source:MGI Symbol;Acc:MGI:1927558]	8.00899	7.93948	8.0058	8.00375	8.0419	8.0611	8.37968	8.18854	8.07798	8.32919	8.84653	8.03696	7.94245	7.85664	7.83526	7.88035	8.09653	8.20324	8.32773	8.15383	8.10374	7.78809	7.65948	7.8446	8.05884	8.12967	7.9339	8.0247	8.36192	8.53893	8.65944	8.49243	8.17734	8.41577	8.40965	8.18219	8.17746	8.22934	8.09312	8.94312	8.0343	8.17497	8.04563	8.29446	7.85717	8.24454	8.16481	7.84884	7.98395	7.77349	8.57415	8.09567	7.79542	8.86315	8.0065
Josd2	protein_coding	MGI Symbol	19	Josephin domain containing 2 [Source:MGI Symbol;Acc:MGI:1913374]	5.47625	5.93722	5.33233	5.34432	5.53399	5.56299	6.1176	6.28521	5.5094	6.39687	6.50935	5.75416	5.70323	5.76775	6.27358	6.09075	4.98797	5.54418	5.82306	5.37318	5.98395	5.85113	5.7843	6.34021	5.75673	5.52501	5.496	6.20301	5.59355	5.49892	5.73719	5.97453	6.29025	5.72229	5.25682	5.69853	6.16313	6.01232	6.0589	6.10958	6.01743	6.17798	5.88376	6.12735	5.45702	6.23025	6.11005	6.10511	5.93438	5.9551	6.10097	6.2283	6.04514	6.50284	6.15364
Mapkap1	protein_coding	MGI Symbol	11	mitogen-activated protein kinase associated protein 1 [Source:MGI Symbol;Acc:MGI:2444554]	4.95809	5.15597	4.90297	4.99078	4.89536	5.05742	5.09969	4.88375	5.06404	4.59617	5.11904	5.04098	5.13118	5.19484	5.50075	5.40573	4.74431	4.91892	4.92277	4.94888	4.86851	4.85886	5.14003	5.61957	5.34218	4.45938	4.68872	5.28875	4.59268	4.62581	4.7273	4.68791	5.13703	4.76583	4.81846	4.54467	5.05729	4.98908	4.65136	5.01247	4.9809	5.31689	5.28263	4.83204	4.89164	4.74131	4.84191	5.42177	5.3537	5.2188	4.99563	5.17055	5.1242	4.85954	5.31376
Taf5l	protein_coding	MGI Symbol	4	TATA-box binding protein associated factor 5 like [Source:MGI Symbol;Acc:MGI:1919039]	3.6255	3.23919	3.1726	3.76525	3.59894	3.42786	3.5793	3.64795	3.75494	3.59814	3.68282	3.48168	3.84633	3.74411	3.15361	3.27382	3.09367	3.22621	3.77731	3.46918	3.536	3.23316	3.59727	3.7126	3.46877	3.64944	3.55855	3.92908	3.12903	3.26282	3.11745	3.10295	3.53321	3.08313	3.19472	3.24566	3.62914	3.33706	3.37949	3.93838	3.66516	3.43977	3.6584	3.19056	3.07807	3.06587	3.53123	3.09812	3.71654	3.71457	3.37609	3.54105	3.45589	3.48661	3.30169
Dsel	protein_coding	MGI Symbol	4	dermatan sulfate epimerase-like [Source:MGI Symbol;Acc:MGI:2442948]	3.22434	2.74994	3.09683	3.15078	3.48592	2.89707	2.79811	3.07706	3.54488	3.44075	3.36978	2.92262	3.4826	3.17195	2.97571	2.77487	2.81946	2.98083	3.28028	3.22984	3.12139	3.07168	3.15789	3.16547	2.68474	3.14375	3.09109	3.21451	2.38779	2.66312	2.5218	2.44527	2.9859	2.36798	2.57412	2.67107	2.96848	2.50556	2.85742	2.88236	3.16085	2.49837	3.36628	2.89678	2.9176	3.00548	3.03552	3.08366	3.31686	3.31864	2.94954	2.87577	2.81914	2.55573	2.69094
Aspdh	protein_coding	MGI Symbol	7	aspartate dehydrogenase domain containing [Source:MGI Symbol;Acc:MGI:1915602]	0.770677	-0.148353	1.13521	0.0692078	0.745974	-0.129462	0.995427	0.163152	0.861673	-0.319257	0.8904	0.665817	0.605962	0.718139	-1.20562	-0.509158	-0.18236	0.695223	0.361112	-0.189852	0.57563	0.666817	0.758376	0.70687	0.221561	-0.978406	0.212561	0.582239	0.55205	0.470809	0.49432	-0.755846	0.344954	0.917318	0.846353	0.507096	0.339017	0.652974	0.34577	0.643037	-0.0352805	0.119302	0.724055	0.0333866	-0.996527	0.348996	0.510266	0.204827	0.489467	0.907214	-0.239976	0.869991	0.906043	0.65706	0.336638
Gmeb2	protein_coding	MGI Symbol	6	glucocorticoid modulatory element binding protein 2 [Source:MGI Symbol;Acc:MGI:2652836]	3.34031	2.91624	3.54654	3.78495	3.36885	3.6164	3.25055	3.22766	3.1836	2.97272	3.05888	3.48732	3.53623	3.56716	3.36496	3.40484	3.42788	3.03336	3.29326	3.48225	3.41435	3.02915	3.34732	3.29336	3.34809	2.87442	3.38249	3.45967	3.13223	3.40382	2.87554	3.02938	3.19612	3.0565	3.0429	3.39462	3.43475	3.2994	3.41399	3.1127	3.21186	3.24983	3.48887	2.82019	3.23989	3.34772	3.26467	3.20883	3.29394	3.76775	3.25533	3.55071	3.57353	2.80318	3.31213
Golga4	protein_coding	MGI Symbol	13	golgi autoantigen, golgin subfamily a, 4 [Source:MGI Symbol;Acc:MGI:1859646]	5.97059	5.8474	5.81447	5.91557	5.92888	6.04383	5.97839	6.07648	6.03777	5.71462	6.11939	6.01216	6.15444	6.19512	5.87932	5.71443	5.69583	5.7142	6.02481	6.14302	5.89932	5.91317	5.95702	5.98234	5.9767	5.68374	6.02333	6.14118	5.84283	5.74023	5.69392	5.82936	5.85377	5.69774	5.67235	5.68855	6.23811	5.77277	5.91522	6.03506	5.94671	6.13628	6.02567	5.8547	5.75508	5.80819	5.86274	5.78823	6.015	5.94057	5.95228	6.03799	5.70388	5.7612	5.92607
Mindy1	protein_coding	MGI Symbol	12	MINDY lysine 48 deubiquitinase 1 [Source:MGI Symbol;Acc:MGI:1922257]	4.31941	4.69079	4.58984	4.05034	4.60071	4.4867	4.55791	4.66513	4.38818	4.67641	4.3451	4.5977	4.55923	4.59513	4.789	4.67993	4.53646	4.27269	4.38177	4.60501	4.58881	4.57371	4.74687	5.08423	4.57542	4.81556	4.7081	4.39424	4.93249	4.6555	4.65468	4.77438	4.97295	4.6381	4.65073	4.67405	4.61521	4.55003	4.51786	4.59278	4.56387	4.51992	4.51678	4.83819	4.6457	4.66014	4.58236	4.72	4.69318	4.61776	4.26024	4.60445	4.78978	4.49054	4.55299
Atp5l	protein_coding	MGI Symbol	4	ATP synthase, H+ transporting, mitochondrial F0 complex, subunit G [Source:MGI Symbol;Acc:MGI:1351597]	7.44276	7.09421	7.14577	7.20653	7.26814	7.23703	7.35226	7.31249	7.359	7.52889	7.94353	7.24881	7.28577	7.10943	7.13995	7.23422	7.33382	7.39981	7.57132	7.49221	7.33974	7.15497	7.17805	7.25725	7.28056	7.46182	7.19136	7.3701	7.31672	7.68351	7.74933	7.71769	7.26827	7.48717	7.47301	7.3067	7.3224	7.44673	7.43409	8.18415	7.36824	7.27407	7.25036	7.66007	7.29991	7.29317	7.5427	7.07062	7.34736	7.1496	7.68173	7.25633	7.00287	7.96487	7.13142
Pbx3	protein_coding	MGI Symbol	10	pre B cell leukemia homeobox 3 [Source:MGI Symbol;Acc:MGI:97496]	1.57904	1.84807	2.67104	1.86632	2.21854	1.60034	2.41941	1.65943	1.00883	1.62534	1.80334	1.83905	1.76416	2.05235	2.20296	2.04884	2.04937	2.24721	1.50756	2.13869	2.00447	2.04401	1.37227	2.17047	1.9871	1.19704	1.75433	1.46093	1.67559	2.39117	1.96016	1.95366	1.50678	1.8987	1.90758	1.60521	2.15718	1.70265	0.882271	1.76909	1.48893	1.92874	1.88216	2.11327	2.34433	2.34644	2.069	1.13364	1.90324	1.64088	0.917565	2.08797	1.87338	2.13367	1.5145
Bud31	protein_coding	MGI Symbol	7	BUD31 homolog [Source:MGI Symbol;Acc:MGI:2141291]	5.5848	5.59458	5.53753	5.70361	5.33839	5.5569	5.65228	5.75664	5.73295	5.78697	6.1718	5.5928	5.492	5.33812	5.58384	5.67431	5.67888	5.76556	5.60156	5.63779	5.73853	5.72152	5.57792	5.54571	5.5858	5.6984	5.58004	5.5866	5.60855	5.94016	5.86851	6.17664	5.73752	5.90874	5.69105	5.77096	5.57634	5.87578	5.69569	6.16414	5.67115	5.59487	5.49694	6.04162	5.71512	5.78238	5.71126	5.48804	5.57188	5.45706	5.70668	5.42671	5.44512	6.21593	5.45182
Mboat1	protein_coding	MGI Symbol	5	membrane bound O-acyltransferase domain containing 1 [Source:MGI Symbol;Acc:MGI:2387184]	1.35329	0.542163	1.63189	1.38254	0.996146	1.24023	0.464912	0.655266	1.29356	0.990765	0.399764	1.55737	1.41741	1.87568	1.19648	1.73219	0.867763	0.628497	1.05299	0.262022	0.931459	0.649642	0.789911	1.56707	0.352806	1.10613	1.05772	0.0475816	0.626528	0.359777	0.850148	-0.382803	0.757394	-0.581488	-0.565907	0.463703	0.845977	0.0725988	1.46424	-0.776188	1.32481	1.42658	0.893074	1.76319	1.3893	1.3022	1.75477	1.17786	1.10438	1.29521	2.27293	1.77842	1.72667	1.47238	1.42109
Wdr26	protein_coding	MGI Symbol	9	WD repeat domain 26 [Source:MGI Symbol;Acc:MGI:1923825]	6.81688	6.53731	6.72469	6.83424	6.8483	6.79152	6.68693	6.63625	6.86092	6.5221	6.8001	6.74727	6.78079	6.77388	6.60204	6.34128	6.58582	6.53866	6.98748	6.85893	6.73642	6.50896	6.50779	6.54491	6.55801	6.57168	6.71923	6.70553	6.43048	6.65329	6.50859	6.54239	6.49499	6.58422	6.71707	6.52485	6.88237	6.59392	6.73266	6.8187	6.69614	6.64934	6.89658	6.48778	6.41782	6.39261	6.65708	6.53249	6.77784	6.89466	6.68438	6.75263	6.54112	6.61684	6.56163
Nudcd1	protein_coding	MGI Symbol	7	NudC domain containing 1 [Source:MGI Symbol;Acc:MGI:1914679]	4.37718	4.48863	4.83464	4.62471	4.52935	4.5605	4.31147	4.65057	4.34208	4.34032	4.18477	4.61583	4.67874	4.26457	4.74747	4.58301	4.50852	4.65441	4.54399	4.4997	4.64758	4.72793	4.7195	4.46685	4.36763	4.56343	4.68067	4.34298	4.76537	4.80179	4.62619	4.72334	4.22953	4.49672	4.58852	4.8026	4.32334	4.4478	4.47987	3.89952	4.66573	4.61213	4.40175	4.607	5.05978	4.43043	4.6591	4.5642	4.66107	4.16939	4.40565	4.49989	4.69326	4.20712	4.22015
Shank1	protein_coding	MGI Symbol	6	SH3 and multiple ankyrin repeat domains 1 [Source:MGI Symbol;Acc:MGI:3613677]	7.69778	7.51049	7.88331	7.75175	8.05671	7.84345	7.91332	7.69922	8.01163	7.40315	8.25625	7.80042	8.10496	7.96923	7.45921	7.62881	7.80696	7.92431	8.07999	7.75851	7.73677	7.5937	7.66121	7.49913	7.88852	7.85895	7.85559	7.94517	8.10048	8.18511	8.23329	8.05167	7.75441	8.21401	8.21257	8.06617	7.78414	7.61124	7.80557	8.51249	7.87687	7.7571	7.80569	7.79612	7.40363	7.62591	7.70551	7.51663	7.86238	7.66325	7.88239	7.50168	7.7247	8.32537	7.87189
Mvb12b	protein_coding	MGI Symbol	5	multivesicular body subunit 12B [Source:MGI Symbol;Acc:MGI:1919793]	4.93786	4.60017	4.97559	4.82832	5.11535	5.02731	4.95614	4.90758	5.12481	4.67641	5.05671	5.04098	5.05974	5.12215	4.85636	4.70798	4.83889	4.60211	4.88575	4.84547	4.74835	4.51801	4.66633	4.9046	4.89156	4.86492	4.86355	4.77627	4.9812	4.93557	4.7035	4.70412	4.7343	5.02466	4.97349	4.76064	4.98894	4.5364	4.56607	5.30088	4.58095	4.79772	4.916	4.79777	4.64023	4.61937	4.67513	4.62137	4.93924	4.94234	4.80979	4.9674	4.58086	4.87645	4.7797
Angptl6	protein_coding	MGI Symbol	1	angiopoietin-like 6 [Source:MGI Symbol;Acc:MGI:1917976]	3.47814	3.97889	3.06951	3.51297	3.38264	3.66251	3.75923	3.74714	3.67179	3.61375	4.09175	3.84676	4.09633	3.6917	4.0833	3.89667	3.46324	3.3837	3.23726	3.44268	3.56931	3.49596	4.07631	4.35696	3.86816	3.46967	3.34803	4.45777	3.58394	3.50643	3.93715	3.97609	3.93423	4.13096	3.64175	3.54792	3.60904	3.26675	3.59984	3.89426	3.64674	4.11657	3.9084	3.6052	3.02207	3.69628	3.58776	4.20014	3.89279	4.06241	3.68164	3.95154	4.16413	3.88304	3.84904
Nlrp6	protein_coding	MGI Symbol	4	NLR family, pyrin domain containing 6 [Source:MGI Symbol;Acc:MGI:2141990]	-0.369644	0.312376	-0.449752	-0.439257	-1.90002	-1.17296	0.608403	-0.0928619	-0.207748	0.285335	-1.26016	-0.899382	-1.01773	-0.00247875	-1.20562	-0.080824	0.221706	0.727463	-1.37997	-2.38487	-0.0764466	-0.194904	0.10402	0.489065	-1.00083	-0.791993	-2.2153	-0.716605	1.08843	0.239483	0.0209489	-1.47713	0.144876	0.640905	-0.565907	-0.0305613	0.129225	-0.133852	-0.667286	-0.369563	-1.0806	0.72835	-0.4037	0.220665	-0.0950904	-0.0763101	-1.42617	-0.157743	-1.31285	-1.4996	-1.61849	-0.0475466	0.621314	-0.245643	0.0425768
Nup205	protein_coding	MGI Symbol	7	nucleoporin 205 [Source:MGI Symbol;Acc:MGI:2141625]	3.7503	3.69228	3.83311	3.53641	3.79527	3.69312	3.83415	3.90451	3.63261	3.55566	3.3272	3.79083	3.68836	3.42709	3.72625	3.52277	3.5557	3.72846	3.51727	3.784	3.66961	3.49596	3.23724	3.4498	3.52273	3.65346	3.54086	3.44182	3.31505	3.07171	3.293	3.34822	3.45363	3.27721	3.34098	3.24886	3.64239	3.28168	3.507	3.21329	3.60679	3.76258	3.66053	3.12169	3.56442	3.25793	2.77384	3.27394	3.61846	3.73329	3.05281	3.57458	3.44111	3.46122	3.53136
Abcf1	protein_coding	MGI Symbol	8	ATP-binding cassette, sub-family F (GCN20), member 1 [Source:MGI Symbol;Acc:MGI:1351658]	6.9362	7.01351	6.9819	7.20937	6.9096	6.99972	6.91758	6.89847	7.04538	6.74344	7.25254	7.0293	6.90052	6.81662	7.0216	6.96086	6.96049	7.02335	7.05454	7.08392	6.9855	7.00751	6.93614	7.00202	6.9345	6.94559	6.97229	7.10063	7.11909	7.02164	7.04902	7.15272	7.05067	7.17369	7.13677	7.18277	7.04643	7.07571	6.91563	7.18193	6.92454	7.07807	6.93912	7.01914	7.06519	6.95354	6.99503	6.89423	6.89506	6.98507	6.89453	6.89615	6.98896	6.98304	6.91893
Ptpn3	protein_coding	MGI Symbol	6	protein tyrosine phosphatase, non-receptor type 3 [Source:MGI Symbol;Acc:MGI:105307]	5.23299	5.16102	5.34021	5.21795	5.47534	5.46588	5.06434	5.21605	5.39781	4.78841	5.39805	5.41997	5.41161	5.50822	5.21183	4.86051	5.03808	5.00857	5.50093	5.30053	5.34168	5.00276	4.98262	5.09305	5.18811	5.19635	5.20094	5.37657	5.08802	5.10953	5.03619	4.8579	5.09368	5.2067	5.03606	5.22673	5.53847	5.19085	5.12263	5.48361	5.21929	5.34364	5.64204	4.89923	4.81229	4.99775	5.11192	5.20583	5.42796	5.47733	5.30133	5.22056	5.25041	4.83009	5.26418
Gabpb2	protein_coding	MGI Symbol	9	GA repeat binding protein, beta 2 [Source:MGI Symbol;Acc:MGI:95612]	3.15594	2.68729	2.8702	2.56834	3.51377	3.55773	2.97074	3.18786	3.02837	2.74595	3.00588	2.74094	3.41604	3.52197	2.85739	2.62875	3.2955	3.10873	2.94813	3.24525	3.10051	3.0909	3.0448	2.80242	3.16016	3.2431	3.2612	3.00134	2.30517	1.99762	1.39514	2.71216	2.74368	2.18343	1.947	2.36986	3.35117	2.12984	3.05319	2.9849	2.97399	2.90991	3.42261	2.85697	2.94975	2.54707	2.83738	3.02434	2.99671	3.14425	2.79022	2.93228	2.96408	2.89613	2.91305
Kdm3b	protein_coding	MGI Symbol	7	KDM3B lysine (K)-specific demethylase 3B [Source:MGI Symbol;Acc:MGI:1923356]	4.50852	4.26423	4.74143	4.3306	4.67209	4.46676	4.3718	4.52841	4.56509	4.23659	4.11696	4.67635	4.66848	4.69091	4.06206	4.25494	4.28829	4.30243	4.36188	4.44068	4.26985	4.41123	4.41272	4.32888	4.49955	3.93675	4.35744	4.44886	4.07935	4.34163	4.05981	3.71749	4.28738	4.03535	4.17908	4.08402	4.49987	4.20463	4.55768	4.07716	4.43022	4.19817	4.64608	4.17527	4.42339	4.27217	4.20067	4.42665	4.66331	4.6962	4.2144	4.3709	4.41549	4.13267	4.35001
Ascc3	protein_coding	MGI Symbol	9	activating signal cointegrator 1 complex subunit 3 [Source:MGI Symbol;Acc:MGI:1925237]	3.85855	3.86674	3.95381	4.00812	3.62702	3.75632	3.70038	3.91325	3.95879	3.57705	3.72352	3.84895	4.03378	4.23687	3.51841	3.5929	3.36695	3.6612	3.845	3.3854	3.92256	3.87604	3.83312	3.7398	3.80538	3.84485	3.97075	3.98471	3.64568	3.61679	3.16892	3.42586	3.71084	3.67303	3.38757	3.79332	3.92308	3.40138	3.66379	3.32307	3.63744	3.69574	4.02215	3.53882	3.84446	3.19671	3.59083	3.63481	3.9489	3.94685	3.5434	3.9822	3.52295	3.43537	3.57321
Ephx1	protein_coding	MGI Symbol	4	epoxide hydrolase 1, microsomal [Source:MGI Symbol;Acc:MGI:95405]	4.19514	4.00802	4.28301	3.76304	4.2437	3.86786	4.56122	4.13278	4.08648	4.35897	4.04581	3.5262	3.98135	3.8743	4.10077	4.29629	4.12713	4.50316	4.19724	4.12293	3.93638	4.19889	4.14041	4.3802	4.04744	4.25769	4.12794	3.94726	3.62766	3.47747	3.95008	3.8899	4.36236	4.16096	3.79651	3.96264	4.06427	4.17454	4.01181	4.71566	4.02925	3.86607	4.46651	4.61059	4.36103	4.01438	4.26564	4.14691	4.11994	3.98641	4.73272	4.12157	4.35762	4.44916	4.19356
Sema6c	protein_coding	MGI Symbol	15	sema domain, transmembrane domain (TM), and cytoplasmic domain, (semaphorin) 6C [Source:MGI Symbol;Acc:MGI:1338032]	-1.48254	0.661041	0.230788	0.550548	0.84494	0.17811	0.928623	0.254061	-0.68507	-1.22368	-0.231591	0.0557637	0.605962	0.766637	-0.843048	-0.279153	-1.19701	-0.706294	-0.486885	-0.0328831	0.0156716	-0.394212	-0.332079	-0.112017	0.496	-0.791993	0.705265	1.50087	-0.382574	-1.3206	-0.993126	-2.29427	0.23724	-0.759275	0.125971	-0.302934	0.463644	-0.913726	-0.77622	0.455759	-0.612826	0.148157	0.354482	-0.284975	-0.124534	0.369316	0.658365	0.161434	0.529268	-0.134606	0.180599	0.311781	-0.369969	-1.14471	0.614939
Smurf1	protein_coding	MGI Symbol	5	SMAD specific E3 ubiquitin protein ligase 1 [Source:MGI Symbol;Acc:MGI:1923038]	4.42826	4.31432	4.1814	4.15835	4.60189	4.47266	4.43213	4.16827	4.34208	3.98377	4.52748	4.31801	4.25554	4.52285	4.37217	3.94297	4.24017	3.89562	4.31332	4.01556	4.20121	3.98618	4.04398	4.05159	4.36918	3.90339	4.40011	4.47291	3.72833	3.96859	4.15702	3.99026	4.11552	3.9921	4.22951	4.03853	4.36655	4.06312	4.13538	4.49885	4.3837	4.0086	4.44936	4.22458	4.00432	4.20592	4.2345	4.08293	4.20535	4.34551	4.04258	4.21564	4.11064	3.83936	4.1491
1700028J19Rik	protein_coding	MGI Symbol	6	RIKEN cDNA 1700028J19 gene [Source:MGI Symbol;Acc:MGI:1917254]	1.40861	1.4649	1.38833	1.51428	1.10665	0.834378	1.46962	1.24854	1.3636	1.03781	1.06177	1.31246	1.08866	1.4551	0.07449	1.09936	1.07703	1.35174	2.0568	0.643328	0.310577	1.32663	1.60283	1.57716	1.97084	1.38278	1.31719	1.04082	0.875888	1.61799	1.66088	1.51799	0.933372	1.26999	1.6549	1.05233	1.48831	1.29499	1.70617	1.32893	1.21656	1.56141	1.05735	1.68351	1.3893	1.39432	1.58004	0.720468	1.40106	0.839707	1.44501	1.43684	1.39965	1.72798	1.02364
Cnot4	protein_coding	MGI Symbol	8	CCR4-NOT transcription complex, subunit 4 [Source:MGI Symbol;Acc:MGI:1859026]	6.07828	6.17161	6.16435	6.28886	6.05482	6.13695	6.06298	6.04022	6.25099	6.18244	6.29166	6.10039	6.10544	6.15981	5.8783	5.97416	6.13939	6.09509	6.03595	6.31539	6.09282	6.0751	6.05396	5.97997	6.10793	6.0888	6.14497	6.02015	6.24678	6.19145	6.23059	6.21636	6.13121	6.29778	6.29227	6.22002	6.17229	6.14483	6.11812	6.37851	6.00392	6.16127	6.11734	6.03272	6.20684	6.12924	6.06486	6.15332	6.15157	6.14141	6.00356	6.10179	6.01966	6.32509	6.06764
Lefty1	protein_coding	MGI Symbol	2	left right determination factor 1 [Source:MGI Symbol;Acc:MGI:107405]	5.2349	5.67498	4.9317	5.13594	5.17283	5.29946	6.01749	5.90385	5.02675	5.94599	6.01	5.57966	5.25363	5.4038	5.70413	5.90442	5.3166	5.27235	5.54569	5.64129	5.60342	5.40197	5.4431	5.58749	5.61617	5.44728	5.42063	5.72476	5.42901	5.61165	6.02859	5.94755	5.79373	5.78192	5.39579	5.58415	5.60932	6.0642	5.8155	5.92199	5.42111	5.81722	5.54963	6.13693	5.5297	5.78001	5.74479	5.81254	5.90206	5.45706	5.89152	5.50704	5.61062	6.02602	5.74519
Zscan2	protein_coding	MGI Symbol	5	zinc finger and SCAN domain containing 2 [Source:MGI Symbol;Acc:MGI:99176]	-0.568953	-0.148353	-0.449752	-0.566636	-0.546381	0.201011	0.573846	0.736337	-0.0537144	0.502146	-0.349427	-0.536812	0.333341	-0.00247875	0.234955	0.389396	0.0337731	0.325649	-0.134213	0.16162	-0.434494	-0.258329	0.477699	0.180434	-0.225898	0.353438	-1.18135	0.10053	0.0278908	0.13546	0.514357	0.0548837	0.405922	-0.581488	-0.755385	-0.126777	0.129225	-0.619279	-0.0736064	-1.5586	-0.0653377	0.176446	0.222234	-1.19856	0.0699689	0.447849	-0.261782	0.327684	-0.162609	0.350821	0.245451	0.143276	-0.00354146	-1.22488	-0.263754
Ost4	protein_coding	MGI Symbol	2	oligosaccharyltransferase complex subunit 4 (non-catalytic) [Source:MGI Symbol;Acc:MGI:1914945]	4.69343	4.31949	4.64409	4.72104	4.58886	4.46676	4.82545	4.79854	4.7556	5.05173	5.37849	4.67511	4.55429	4.556	4.52489	4.38641	4.67863	4.77017	5.03909	4.98329	4.68664	4.35936	4.33868	4.62839	4.62691	4.921	4.623	4.56409	4.93157	4.99251	5.16694	5.03921	4.6982	4.85254	4.80028	4.69765	4.79598	4.94472	4.76871	5.45174	4.78635	4.663	4.48467	4.97834	4.57419	4.87877	4.81717	4.48281	4.27723	4.35612	5.19247	4.70193	4.1746	5.46561	4.57809
Sde2	protein_coding	MGI Symbol	2	SDE2 telomere maintenance homolog (S. pombe) [Source:MGI Symbol;Acc:MGI:2384788]	6.19399	6.16982	6.13088	6.48363	6.01243	6.18907	5.86462	5.99563	6.08623	6.0733	6.08573	6.25595	6.02733	5.89524	6.07139	6.22563	6.2174	6.06702	6.14918	6.21211	6.20101	6.24768	6.15959	6.1155	6.12914	6.18216	6.14664	5.97699	6.10175	6.19631	6.07317	6.08057	6.09233	6.07465	6.15382	6.24906	6.14308	6.37394	6.06533	6.02787	6.00392	6.0803	5.93483	6.09392	6.37441	6.18081	6.1549	6.19326	5.93484	6.04355	6.09823	6.0861	6.01134	5.82107	6.07992
Rap1gap2	protein_coding	MGI Symbol	6	RAP1 GTPase activating protein 2 [Source:MGI Symbol;Acc:MGI:3028623]	5.74785	6.06784	6.08685	5.9591	6.03356	6.00125	5.81924	5.67417	5.86439	5.5164	5.40716	6.23263	5.91854	5.91756	5.64345	5.84077	5.78331	5.58214	5.55448	5.7501	5.58912	5.63962	5.92409	5.66875	5.85078	5.64188	5.80522	5.72581	6.24936	6.35851	5.74887	5.66574	5.70706	5.99977	6.30218	6.04935	5.8862	5.45606	5.67515	5.32844	5.68194	5.73103	6.0824	5.57208	5.73062	5.77669	5.46865	5.79845	5.78364	6.01896	5.59213	5.76837	5.7496	5.35879	5.55436
Gngt2	protein_coding	MGI Symbol	7	guanine nucleotide binding protein (G protein), gamma transducing activity polypeptide 2 [Source:MGI Symbol;Acc:MGI:893584]	2.25359	1.51085	1.44257	2.20216	1.82487	1.93	2.04987	2.0118	2.02188	1.61504	2.61562	1.5466	2.03644	1.84213	1.65945	1.44101	1.81399	2.28561	2.17374	1.97823	2.35534	1.61023	1.44341	1.95528	1.49031	2.00282	1.29325	2.20396	2.20543	2.13209	2.72891	2.2647	1.98424	2.29013	2.13624	1.42463	2.2524	1.61102	1.86877	2.48755	1.961	2.06359	1.37019	1.51983	1.93733	2.29956	1.52963	1.17786	1.70028	2.20755	2.52882	2.19038	1.29391	2.27883	1.7858
Trmt112	protein_coding	MGI Symbol	4	tRNA methyltransferase 11-2 [Source:MGI Symbol;Acc:MGI:1914924]	5.95751	5.79497	5.73573	5.87324	5.80324	5.89203	6.03149	6.02012	5.85834	6.05292	6.55772	5.81149	5.85213	5.65231	5.97145	5.76409	6.06653	6.11807	6.0867	6.17033	5.87596	5.92705	5.80518	5.95649	6.0655	6.27116	5.82048	6.04653	6.00386	6.23064	6.37114	6.42862	5.94476	6.12957	6.01836	5.89712	5.92013	6.06722	5.97945	6.86414	5.9756	5.79401	5.86262	6.48484	6.03398	6.21524	6.05264	5.81298	5.95005	5.73822	6.1489	5.89698	5.66412	6.67011	6.07648
Ctnnal1	protein_coding	MGI Symbol	9	catenin (cadherin associated protein), alpha-like 1 [Source:MGI Symbol;Acc:MGI:1859649]	3.39612	3.51424	4.02309	3.68363	3.42057	3.27976	3.55736	3.34088	3.17583	3.43197	3.01782	3.17416	3.61192	3.45695	4.14522	3.82959	3.4231	3.37609	3.48934	3.50035	3.33909	3.24179	3.68165	4.01123	3.40062	3.1149	3.29777	2.93365	3.55086	2.85547	3.28719	3.00516	3.54907	3.19721	3.36155	3.14281	3.48463	3.08116	3.26044	2.74883	3.21186	3.53571	3.85357	3.48761	3.97339	3.65962	3.68019	3.46452	3.2229	3.36139	3.84225	3.98577	3.47537	2.91963	3.36826
Hace1	protein_coding	MGI Symbol	7	HECT domain and ankyrin repeat containing, E3 ubiquitin protein ligase 1 [Source:MGI Symbol;Acc:MGI:2446110]	4.9229	4.36649	4.63364	4.2046	4.96026	4.92786	4.6385	4.77762	4.83541	4.61956	4.63611	4.78225	4.67191	5.07117	4.55815	4.21236	4.6936	4.69573	4.64367	4.53525	4.64157	4.67161	4.57877	4.52794	4.69033	4.62202	4.63258	4.62409	4.36009	4.10394	4.23154	4.27124	4.64334	4.36595	4.68494	4.46988	4.88225	4.48699	4.69027	4.37781	4.89862	4.50884	4.66319	4.59978	4.51932	4.4733	4.62499	4.71344	4.63166	4.79752	4.7621	4.55612	4.61199	4.17037	4.63015
Abitram	protein_coding	MGI Symbol	4	actin binding transcription modulator [Source:MGI Symbol;Acc:MGI:2677850]	4.11979	4.29081	3.98339	4.01555	3.94408	4.13193	3.91402	3.97302	3.91747	3.95546	3.79469	4.18895	4.03378	4.19982	4.23654	4.23248	4.0625	3.95298	3.9512	3.86206	3.8803	3.92504	4.14955	4.08025	4.33783	3.79479	4.1762	4.00569	4.12341	4.07786	3.8253	3.89556	3.92385	4.17958	4.21343	4.20754	4.06263	4.1649	4.01386	3.72976	3.84761	4.03588	4.05168	3.90167	4.0659	3.80843	3.91675	4.43236	3.77771	4.16077	3.87849	4.1678	4.04859	3.6274	3.82188
Tmem214	protein_coding	MGI Symbol	7	transmembrane protein 214 [Source:MGI Symbol;Acc:MGI:1916046]	4.7552	4.99393	4.85877	5.12223	5.13422	5.00552	4.98519	5.08289	4.41647	5.06788	4.81623	4.80389	4.79435	4.69561	4.70242	4.76524	4.94359	4.9049	4.89216	4.91458	4.69595	4.90029	4.96546	4.9036	4.86981	4.65847	4.69901	4.93956	4.93981	4.7674	4.96699	4.64153	5.01024	4.76993	4.62179	4.59078	4.67873	4.73827	4.82806	4.57645	4.83699	4.74202	4.97455	4.82793	4.67803	5.00264	4.63397	5.07089	4.88371	5.05173	5.16025	4.88008	4.92255	4.72732	4.9764
Ralgps1	protein_coding	MGI Symbol	6	Ral GEF with PH domain and SH3 binding motif 1 [Source:MGI Symbol;Acc:MGI:1922008]	5.09577	5.33458	5.58834	5.36919	5.4474	5.36176	5.0209	5.06965	5.04711	4.71311	4.51489	5.46926	5.39304	5.35507	5.21022	5.30739	5.22411	4.99952	4.97909	5.0793	5.24509	4.99513	5.16279	4.92252	5.13986	5.02703	5.34549	4.82919	4.90937	4.66254	4.73586	4.51982	5.02489	4.78115	5.00652	5.20795	5.31268	4.90958	4.8648	4.76549	4.90348	4.93237	5.43915	4.37165	5.11279	4.89726	4.8053	5.27617	5.25552	5.3058	5.05902	5.01615	5.12343	4.5699	5.03983
Agbl3	protein_coding	MGI Symbol	11	ATP/GTP binding protein-like 3 [Source:MGI Symbol;Acc:MGI:1923473]	2.86763	3.13742	3.27182	2.44166	3.05418	3.15337	2.91661	2.96042	2.72731	2.99276	3.12112	3.26234	2.85339	2.92726	3.19323	3.14393	3.09968	3.22903	2.88092	3.12376	2.81022	3.13784	3.16692	3.2903	2.78577	2.88813	3.31868	2.84333	3.3918	3.46947	3.35543	3.49208	3.17584	3.38011	3.37028	3.43169	2.99626	3.0004	3.16053	2.87169	2.75498	2.97577	2.78197	3.3822	3.34299	2.99244	2.82699	2.85423	3.01785	3.116	3.16182	3.20727	2.58815	3.28788	3.03786
Vars2	protein_coding	MGI Symbol	12	valyl-tRNA synthetase 2, mitochondrial [Source:MGI Symbol;Acc:MGI:1916165]	2.84775	2.80261	2.72893	2.27208	2.63742	2.79541	2.46255	3.00691	2.2755	3.14734	2.55951	2.29648	2.67817	3.06452	2.9451	2.97595	2.4147	2.20203	2.83726	2.59362	2.73994	2.6518	2.85658	2.67669	2.69961	2.96774	2.75652	2.80397	2.77103	2.80126	2.93993	2.62403	2.62476	2.6069	2.91754	2.77235	2.82483	2.61338	2.7681	2.56904	2.5472	2.61665	2.83199	2.6443	2.7247	2.76595	3.14421	3.2168	3.03868	2.77115	2.91508	2.78458	3.00486	2.67097	2.92671
Birc7	protein_coding	MGI Symbol	2	baculoviral IAP repeat-containing 7 (livin) [Source:MGI Symbol;Acc:MGI:2676458]	-0.0886238	-0.502784	0.10189	-1.83412	-0.315056	-0.0194896	-0.253317	-0.369971	0.0518958	0.0607743	-0.0711263	-0.448003	-1.42299	0.386933	0.510589	0.481909	0.0337731	0.503742	0.0299062	-0.566707	0.130004	-0.544238	-0.858827	0.551801	-0.117645	0.185981	-0.340831	-0.860995	-1.82837	-1.24845	-3.49563	-1.47713	-1.41644	-1.19816	-1.94442	-0.160329	-0.14641	0.277216	-0.108796	0.137397	0.159223	-0.00226	-0.812813	0.937418	0.532941	-0.2207	0.09089	0.226043	-0.837514	-0.00483813	-0.112597	-0.527156	0.0231759	0.121566	0.11595
Gcnt1	protein_coding	MGI Symbol	5	glucosaminyl (N-acetyl) transferase 1, core 2 [Source:MGI Symbol;Acc:MGI:95676]	1.09682	0.981338	0.891805	1.32389	0.564263	0.728026	0.738905	1.05984	-0.0907086	0.205164	0.026721	1.24746	0.867403	1.04745	1.19648	0.899185	1.0648	0.367169	0.204993	1.06069	0.57563	0.733543	0.571413	0.0987503	-1.28323	0.353438	1.34075	-0.318846	0.493554	0.533544	1.29445	-0.536836	0.538896	0.604608	0.257215	0.779008	0.578356	0.435169	0.606637	0.426904	0.799435	-0.100664	0.991159	-0.742182	0.0437374	0.104262	1.2157	1.55008	0.272111	1.26978	0.792938	0.822943	0.0231759	0.020872	0.545815
Kif16b	protein_coding	MGI Symbol	5	kinesin family member 16B [Source:MGI Symbol;Acc:MGI:1098240]	2.83098	2.95332	3.22616	3.04943	3.21392	3.19104	2.85678	3.01992	3.01972	2.61762	2.43137	3.19499	3.0204	3.72889	2.65473	2.96638	3.06633	2.76484	3.09623	2.81635	2.77551	2.57655	2.79575	2.94947	2.59212	2.38761	2.82074	2.79997	3.10318	2.52585	2.48673	2.72916	3.12537	2.48741	2.8732	2.86699	3.27384	2.91486	2.63084	2.76044	2.80982	2.95959	3.51737	2.88099	2.88473	2.8075	3.01735	2.78086	3.21682	3.28731	2.9974	2.98665	3.00821	2.04244	2.97352
Phb	protein_coding	MGI Symbol	5	prohibitin [Source:MGI Symbol;Acc:MGI:97572]	7.34497	7.45634	7.19361	7.50845	7.16916	7.33847	7.35131	7.35241	7.27152	7.55507	7.67046	7.30159	7.21628	6.98876	7.35462	7.36463	7.38727	7.53887	7.44975	7.27362	7.3186	7.49122	7.2079	7.35412	7.39729	7.518	7.15404	7.39465	7.45408	7.6417	7.56904	7.81606	7.46613	7.62053	7.40811	7.41799	7.3663	7.59519	7.40164	7.44759	7.33266	7.4551	7.22485	7.82361	7.48478	7.43488	7.47001	7.29425	7.19909	7.10447	7.46206	7.10988	7.43576	7.83496	7.5975
Ythdf1	protein_coding	MGI Symbol	3	YTH N6-methyladenosine RNA binding protein 1 [Source:MGI Symbol;Acc:MGI:1917431]	5.70199	5.38048	5.58231	5.27247	5.67124	5.73466	5.66311	5.53267	5.74415	5.3454	5.57324	5.61422	5.50871	5.51976	5.40418	5.21135	5.53784	5.48176	5.69501	5.76354	5.55051	5.2935	5.3713	5.51979	5.52725	5.34166	5.47486	5.62268	5.09705	5.35725	5.43281	5.35542	5.37417	5.26018	5.19185	5.13721	5.66987	5.42545	5.58374	5.60852	5.45855	5.49802	5.72685	5.35567	5.29271	5.49224	5.60117	5.11634	5.55691	5.80887	5.69585	5.62145	5.34874	5.50963	5.29149
Itpkb	protein_coding	MGI Symbol	2	inositol 1,4,5-trisphosphate 3-kinase B [Source:MGI Symbol;Acc:MGI:109235]	3.65249	3.32658	3.63305	3.17753	4.0464	3.72704	3.89315	3.75688	3.80111	3.62149	3.7162	3.50411	3.89991	3.75917	3.23179	3.61554	3.67109	3.59503	3.76338	3.85605	3.61175	3.44709	3.71077	4.06957	3.87036	3.86579	3.51262	3.79094	3.614	3.51682	3.42853	3.66987	3.51718	3.65317	3.65371	3.64824	3.53994	3.54447	3.39213	3.93069	3.7344	3.52474	3.812	3.59313	3.58503	3.44665	3.78059	3.3338	3.75481	3.85582	4.07416	4.05357	3.64624	3.65846	3.50656
Baiap2l1	protein_coding	MGI Symbol	2	BAI1-associated protein 2-like 1 [Source:MGI Symbol;Acc:MGI:1914148]	-0.369644	-0.539778	0.744128	-0.861083	-0.054993	-0.520887	-0.452626	-0.271568	-0.0537144	-3.04965	0.0732636	-0.364345	-1.01773	-0.866824	0.332802	0.682373	-0.335984	0.122435	-1.08299	-0.0328831	0.0739702	0.0341218	0.496935	0.989679	-0.426595	-2.13595	-0.267768	-0.504061	-0.210621	-2.08245	0.367871	-0.709303	-0.751619	-0.314973	-1.45899	-1.52533	-0.988345	-1.14979	-0.108796	0.0643336	-1.27764	-0.40153	1.16934	0.116642	-0.185288	0.0798091	-1.89183	0.246952	-1.31285	-0.0682635	0.656519	0.988433	-0.405158	-0.0143174	-0.463063
Garnl3	protein_coding	MGI Symbol	12	GTPase activating RANGAP domain-like 3 [Source:MGI Symbol;Acc:MGI:2139309]	3.92804	4.25885	4.58503	3.99877	4.14032	4.16288	4.32322	4.34928	3.97678	4.01742	3.60971	4.48802	4.2782	4.02145	4.02595	4.24044	4.36258	4.30777	3.55009	4.09767	4.02586	3.59797	3.9581	4.15624	4.4299	3.90339	4.25579	4.24054	4.30871	4.73884	4.29662	3.86513	4.16633	4.61776	4.78513	4.24005	3.88272	3.6769	3.70744	3.38439	3.98044	4.26226	4.4119	3.92688	4.1312	4.27889	3.79133	3.97429	3.9887	4.10076	3.40121	4.33082	4.20846	3.8145	4.00525
Pi4kb	protein_coding	MGI Symbol	7	phosphatidylinositol 4-kinase beta [Source:MGI Symbol;Acc:MGI:1334433]	3.47382	3.66206	3.63538	3.72954	3.48848	3.56216	3.26416	3.57268	3.62977	3.36282	3.33678	3.7087	3.65411	3.98605	3.59436	3.75183	3.30072	3.1716	3.27702	3.46128	3.35092	3.67639	3.50289	3.80349	4.0161	2.88813	3.21416	3.8228	3.30658	3.18353	3.37748	3.48459	3.62582	3.70338	3.2525	3.59644	3.46489	3.18013	3.36353	3.20481	3.39133	3.55469	3.73117	3.60038	3.82148	3.25247	3.29517	3.80132	3.88706	3.63716	3.14917	3.80993	3.52995	3.15164	3.56668
Zcchc2	protein_coding	MGI Symbol	5	zinc finger, CCHC domain containing 2 [Source:MGI Symbol;Acc:MGI:2444114]	3.37776	3.78309	3.69693	3.31337	3.86768	3.42786	3.69837	3.75883	3.46109	3.14376	3.58583	3.75387	3.54123	3.80342	3.47621	3.07432	3.59661	3.49791	3.39914	3.69476	3.58694	3.51268	3.64331	3.63746	3.56395	2.96127	3.45173	3.66036	3.32627	3.29033	3.22775	3.41539	3.52178	3.38547	3.41595	3.65066	3.77459	3.63331	3.00462	3.42508	3.44296	3.71756	3.72304	2.91239	3.34299	3.33227	3.35429	3.30418	3.3197	3.85795	3.51738	3.49177	3.16338	3.26238	3.16431
Bpgm	protein_coding	MGI Symbol	5	2,3-bisphosphoglycerate mutase [Source:MGI Symbol;Acc:MGI:1098242]	6.73381	6.73755	6.83881	6.85018	6.65528	6.71628	6.75043	6.75798	6.53106	6.89752	6.82709	6.66846	6.53701	6.59198	6.88361	6.88644	6.71857	6.78879	6.69027	6.76902	6.68591	6.66615	6.59741	6.82363	6.6235	6.83847	6.68801	6.57685	6.86595	7.00444	7.02521	6.93421	6.70642	6.90559	6.80498	6.8041	6.68341	6.85857	6.78002	6.83492	6.73672	6.64334	6.52368	7.17274	6.85216	6.89233	6.77232	6.68536	6.55495	6.4992	6.77914	6.7064	6.66584	7.00572	6.6732
Zfhx3	protein_coding	MGI Symbol	7	zinc finger homeobox 3 [Source:MGI Symbol;Acc:MGI:99948]	3.56592	3.43542	4.1589	2.80546	4.20851	3.15044	3.70238	3.39431	3.27368	3.38118	2.96943	3.40328	3.30272	3.59429	3.46006	3.35923	3.36196	3.45523	3.42296	3.62341	3.64578	3.06522	3.20251	3.66846	3.23694	3.01224	3.38532	3.41595	3.57691	3.19327	3.12724	3.16673	3.19612	3.23628	3.42993	3.1633	3.48953	3.52703	3.35064	3.33477	3.41873	3.6435	3.75729	3.05289	3.64078	3.17089	3.37228	3.2168	3.50826	3.58142	3.48417	3.9424	3.12997	2.26422	3.39553
Rnf146	protein_coding	MGI Symbol	6	ring finger protein 146 [Source:MGI Symbol;Acc:MGI:1915281]	5.02894	5.47101	5.36499	5.56676	4.96394	5.37943	5.14527	4.97844	4.95709	5.3035	4.95474	5.33257	4.94829	5.13837	5.39571	5.62748	5.24864	5.43249	4.89323	5.11833	5.28651	5.416	5.40986	5.13378	5.04113	5.33416	5.1684	4.93593	5.67531	5.52167	5.62648	5.6043	5.36716	5.48148	5.54455	5.65519	5.10192	5.55711	5.36954	4.53986	5.19493	5.39871	4.9651	5.62873	5.54029	5.53784	5.41846	5.59434	5.04169	5.01872	5.00854	5.32837	5.61227	5.38435	5.51648
Nipal2	protein_coding	MGI Symbol	6	NIPA-like domain containing 2 [Source:MGI Symbol;Acc:MGI:1924488]	1.39954	1.82643	1.30879	1.09048	1.48975	1.27302	1.37243	1.09715	1.65931	1.05316	1.19402	0.724313	1.56231	1.56887	1.83669	1.00274	1.27043	1.30977	1.05299	1.40612	1.06681	1.40036	1.14727	1.71146	1.12937	1.2189	0.82701	0.868357	1.021	1.2332	0.683176	0.714296	1.35013	0.36527	1.17328	1.10976	1.19662	0.203843	1.62282	1.86901	1.05829	0.907798	1.83765	0.826386	1.22392	1.48091	1.02873	1.19947	1.00908	1.55929	1.67429	1.17485	1.59929	1.55872	1.0736
Mrps34	protein_coding	MGI Symbol	3	mitochondrial ribosomal protein S34 [Source:MGI Symbol;Acc:MGI:1930188]	2.05986	4.8086	3.31316	4.74583	4.39426	4.42968	4.52776	4.43313	4.69711	3.11114	0.399764	4.6627	4.77748	4.78368	4.91678	5.08726	0.387955	0.122435	0.54603	0.332988	2.88133	4.74319	4.77571	5.08688	4.78635	1.43974	4.50025	5.01045	3.93844	0.312856	0.752301	2.10458	4.78204	4.78014	1.13282	4.55117	4.66149	2.76986	4.49607	0.83097	4.89765	5.14592	4.71639	0.669796	4.17264	4.60979	4.82503	5.13819	5.08574	4.4051	4.27972	4.971	4.94717	0.884237	5.21146
Shfl	protein_coding	MGI Symbol	5	shiftless antiviral inhibitor of ribosomal frameshifting [Source:MGI Symbol;Acc:MGI:2441788]	4.7409	5.18247	4.46568	4.6002	4.78544	4.85933	5.27731	5.35024	4.91222	5.37852	4.90253	4.88839	5.07448	5.11749	5.51385	5.61528	4.07322	4.37927	4.44422	4.64507	5.21545	5.18889	5.28263	5.4126	5.15432	4.46168	5.02037	5.51831	5.22016	4.80179	5.15582	5.21768	5.24942	5.15352	4.89504	5.20301	5.20148	5.27236	5.47431	4.81783	5.28702	5.14771	5.14253	5.18052	4.90628	5.54232	5.65065	5.48254	5.46755	5.04986	5.15814	5.21298	5.38073	4.90381	5.58645
Man2a2	protein_coding	MGI Symbol	11	mannosidase 2, alpha 2 [Source:MGI Symbol;Acc:MGI:2150656]	5.77441	5.55071	5.5653	5.22117	5.97877	5.59252	5.71309	5.56188	5.58465	5.35472	5.17747	5.59018	5.82878	5.79139	5.37863	5.01169	5.33962	5.24894	5.53275	5.50644	5.47409	5.38261	5.28747	5.37478	5.54177	5.25703	5.70214	5.40382	4.69465	4.49794	4.72193	4.39223	5.395	4.78926	4.93185	4.90652	5.72434	5.06009	5.2831	5.42006	5.50276	5.10971	5.94667	5.03918	5.27661	5.20061	5.13423	5.23228	5.6245	5.97441	5.44717	5.5089	5.37036	5.12511	5.2789
Ctu1	protein_coding	MGI Symbol	1	cytosolic thiouridylase subunit 1 [Source:MGI Symbol;Acc:MGI:2385277]	2.46406	2.57065	1.92648	1.96174	2.31376	1.85978	2.2047	2.27321	2.59379	1.72454	2.85421	2.57602	2.67362	2.41383	2.79867	3.00118	1.85006	1.99911	2.43619	2.5496	2.11273	2.09566	2.61388	3.19197	2.81338	1.64743	2.79965	3.3464	1.04835	1.78201	1.80612	1.90961	2.53663	1.99999	1.89151	1.5851	2.62581	1.49278	2.59301	2.93965	2.72894	3.0579	2.86563	1.77178	2.23266	2.22904	2.57072	3.18194	2.83541	3.20252	1.77657	3.35238	2.59261	2.33583	2.67889
Fam117a	protein_coding	MGI Symbol	6	family with sequence similarity 117, member A [Source:MGI Symbol;Acc:MGI:2144564]	2.09401	1.80446	2.38556	-0.0191481	2.36468	2.48612	1.9724	2.51755	1.89517	2.06457	1.68844	1.93299	2.30125	2.56545	1.86967	1.63883	2.14539	2.1554	2.25562	2.63633	2.20039	1.80897	2.10088	2.57967	2.33068	2.01536	1.52681	2.17339	1.55682	1.35399	1.28282	1.6841	2.32141	1.85302	1.51501	0.706404	2.21151	1.80544	2.16238	2.27733	2.26265	1.88655	2.46346	2.29105	2.05363	2.05807	1.7102	1.08801	2.33241	2.24717	1.93241	2.27438	2.04615	2.3428	2.22223
Irs2	protein_coding	MGI Symbol	1	insulin receptor substrate 2 [Source:MGI Symbol;Acc:MGI:109334]	5.16433	5.3492	5.03417	4.7974	5.47341	5.31791	5.73622	5.7415	5.54752	5.24204	6.1738	5.45853	5.38332	5.44629	5.52812	5.11786	5.01523	5.21949	5.81127	5.66211	5.27024	5.30931	5.2722	5.60977	5.50202	5.29354	5.32792	5.82009	5.09951	5.36086	5.38396	5.4032	5.59042	5.40966	5.19922	5.27066	5.72279	5.59347	5.53399	6.29963	5.47039	5.59945	5.58765	5.42468	5.04828	5.39091	5.80894	5.63308	5.66247	5.60034	5.60378	5.62087	5.3658	5.87495	5.56641
Zfp653	protein_coding	MGI Symbol	4	zinc finger protein 653 [Source:MGI Symbol;Acc:MGI:2442362]	3.08696	3.13448	2.83007	2.41381	3.3238	3.18817	3.11291	3.4792	3.44825	3.31588	3.51173	3.27218	3.27294	3.60099	2.84915	2.81099	2.82672	2.93325	3.52003	3.17295	2.92157	3.16227	2.72817	3.37948	3.7033	3.35097	3.13216	3.64039	2.39313	2.68631	3.14341	2.45552	2.82778	2.91176	2.65728	2.70873	3.33766	2.6228	2.90229	3.65708	3.40235	3.28598	3.09092	2.98065	2.30069	3.19671	3.58776	3.08075	3.54027	3.52344	3.33198	3.46648	2.99814	3.2476	3.31732
Rpl12	protein_coding	MGI Symbol	7	ribosomal protein L12 [Source:MGI Symbol;Acc:MGI:98002]	7.42777	6.97899	7.04638	7.13199	7.06886	7.09162	7.17159	7.22372	7.31923	7.38621	7.76343	7.06981	7.18764	7.14798	7.19506	7.16196	7.15344	7.14918	7.47472	7.39208	7.32687	7.14466	7.16758	7.29384	7.43611	7.39888	7.1681	7.41978	7.27519	7.6848	7.5452	7.80558	7.04968	7.47827	7.46997	7.24876	7.19971	7.26007	7.358	8.16052	7.31855	7.07526	7.01436	7.86997	7.26042	7.40658	7.53433	6.97262	7.30392	7.20052	7.49869	7.23215	6.95662	7.90903	7.06601
Pogz	protein_coding	MGI Symbol	10	pogo transposable element with ZNF domain [Source:MGI Symbol;Acc:MGI:2442117]	5.50244	5.22238	5.68207	5.41627	5.62557	5.53228	5.37714	5.24474	5.46069	5.1629	5.35278	5.61229	5.59547	5.39515	5.40277	5.03935	5.37471	5.41713	5.51069	5.49616	5.53113	5.39747	5.39584	5.33669	5.44285	5.4438	5.64653	5.42603	5.14297	5.22014	5.09973	4.9792	5.38241	5.16291	5.27009	5.31025	5.42169	5.52984	5.3008	4.9706	5.33815	5.36761	5.58147	4.95967	5.43069	5.22938	5.23204	5.35472	5.49104	5.72015	5.13158	5.54196	5.38266	5.07052	5.22119
Kat7	protein_coding	MGI Symbol	11	K(lysine) acetyltransferase 7 [Source:MGI Symbol;Acc:MGI:2182799]	6.28672	6.69912	6.474	6.66144	6.36173	6.56092	6.09189	6.10881	6.3054	6.36532	5.93401	6.50776	6.43348	6.41502	6.779	6.74637	6.50216	6.39237	6.18053	6.24238	6.51099	6.48556	6.75825	6.51636	6.44671	6.47791	6.54197	6.47463	6.64162	6.56814	6.41343	6.42895	6.46546	6.40357	6.36064	6.77305	6.37897	6.60108	6.44863	5.59237	6.43744	6.48271	6.30647	6.22321	6.65209	6.50994	6.56701	6.90845	6.48679	6.50942	6.15841	6.4409	6.58437	5.64548	6.60449
Plcl2	protein_coding	MGI Symbol	2	phospholipase C-like 2 [Source:MGI Symbol;Acc:MGI:1352756]	5.15695	4.97028	4.95987	4.74135	5.04423	5.13899	5.27126	5.15985	5.08907	4.86759	5.37617	5.17022	5.27707	5.23741	4.79116	4.7336	5.12013	4.74578	5.34289	5.12834	5.30792	5.05913	4.83737	5.07625	5.18283	5.01926	5.21774	5.10337	4.96604	5.23674	5.12602	4.87614	4.9763	5.17688	5.10478	4.87271	5.20818	4.9009	4.98337	5.52504	5.00188	5.1637	5.15769	4.97276	4.96424	4.95217	4.93562	5.01027	5.37638	5.32521	5.2802	5.17524	5.03266	5.16694	5.13041
Dido1	protein_coding	MGI Symbol	7	death inducer-obliterator 1 [Source:MGI Symbol;Acc:MGI:1344352]	5.08236	4.91496	5.14301	5.0123	5.14478	5.26455	4.94435	5.14359	5.36403	4.84241	4.95785	5.11207	5.08566	5.21136	5.08242	4.96277	4.83799	5.0402	5.03136	5.08102	5.04101	5.04853	4.93405	5.05656	4.97543	4.85623	5.21615	5.05975	4.5669	4.71084	4.62504	4.59129	4.95351	4.8506	4.576	4.60208	5.2869	4.91821	4.9215	4.47615	4.80516	4.97124	5.17046	4.62607	4.60815	4.78735	4.6967	4.90239	5.027	5.10121	4.98261	5.03691	5.03922	4.58173	4.77593
Soga3	protein_coding	MGI Symbol	5	SOGA family member 3 [Source:MGI Symbol;Acc:MGI:1914662]	6.79953	6.98307	6.56239	6.86697	6.76097	6.8853	6.98714	7.01941	6.88315	7.1315	7.02654	6.906	6.92131	6.90729	6.98256	6.99481	6.37393	6.72809	6.99792	7.02463	6.88094	7.10307	7.04735	7.03762	6.98013	6.62739	6.79633	7.1702	7.07883	6.99309	7.09257	7.10793	7.13619	7.07517	6.80471	7.01888	7.05306	7.15935	6.98089	6.68686	6.9888	7.08765	6.88592	7.07138	6.84861	6.96548	7.03453	7.1325	7.10243	6.90373	6.94543	7.01124	7.07567	6.77463	7.20893
Rccd1	protein_coding	MGI Symbol	10	RCC1 domain containing 1 [Source:MGI Symbol;Acc:MGI:2444156]	0.558803	0.785892	0.937852	0.845625	1.19684	-0.101173	0.0778887	1.3653	0.0175443	1.14197	0.162073	-0.405567	1.07492	0.813558	0.183424	0.713234	0.810335	0.64547	0.821664	0.914099	0.654164	1.01413	1.05943	0.743167	1.24203	0.702772	0.687003	1.18263	0.662373	1.1287	0.0209489	0.302101	0.520634	0.428929	0.206141	1.23118	0.920359	-0.337866	0.845975	0.137397	0.695724	0.87365	-0.173695	0.494116	-0.0379464	1.01034	1.30831	0.161434	1.20611	1.16336	0.557835	0.689419	0.801886	1.11344	0.435491
Sccpdh	protein_coding	MGI Symbol	6	saccharopine dehydrogenase (putative) [Source:MGI Symbol;Acc:MGI:1924486]	5.85752	6.10427	5.76264	6.07922	5.77319	5.77814	6.0485	5.96862	5.78174	6.24727	5.82433	5.9855	5.92286	6.03729	6.42755	6.50207	5.62941	5.77089	5.64967	5.67241	5.92479	5.93682	6.06125	6.46125	5.85133	5.67882	5.79513	6.14197	6.08121	5.96977	6.20616	6.10275	6.19342	6.11754	5.815	6.19411	5.91514	5.95896	6.07663	5.83063	6.1303	6.36243	5.95581	5.95661	5.96096	6.15799	6.25283	6.53594	6.26531	6.09467	6.00004	6.23018	6.5362	6.03842	6.32428
Prc1	protein_coding	MGI Symbol	14	protein regulator of cytokinesis 1 [Source:MGI Symbol;Acc:MGI:1858961]	0.439925	0.353307	1.01148	1.2119	0.13951	0.0826908	0.173308	0.671849	0.1503	0.259103	-1.26016	0.645779	0.333341	-0.479801	-0.171671	0.758322	-0.834437	0.695223	0.232214	-0.799906	0.833611	0.57882	0.835959	-0.657013	-0.0832933	-0.00349681	1.36393	0.126294	0.0818296	-0.00609412	-0.222608	0.279201	0.660641	-0.667644	-0.860354	-1.61552	-0.14641	-0.301797	0.0270876	-0.474532	-0.485446	-0.0343212	0.245134	0.594344	0.532941	0.348996	0.402351	0.0937955	-0.480579	-0.354172	0.656519	0.522769	-0.678919	0.440248	0.473211
Cnst	protein_coding	MGI Symbol	4	consortin, connexin sorting protein [Source:MGI Symbol;Acc:MGI:2445141]	4.27917	4.63067	4.59464	4.13295	4.45035	4.49136	4.40904	4.59731	4.44583	4.28939	4.06032	4.33688	4.42352	4.68461	4.60786	4.62012	4.28697	4.34331	4.34639	4.45135	4.42068	4.57143	4.82125	4.51094	4.19819	4.00439	4.56668	4.28697	4.66955	4.30314	4.11006	4.30139	4.41522	4.41655	4.62301	4.65729	4.49014	4.28391	4.32532	4.02997	4.44496	4.44341	4.67904	4.0608	4.56615	4.37874	4.38385	4.61736	4.40841	4.50517	4.30085	4.55011	4.2387	3.32355	4.32959
Supt3	protein_coding	MGI Symbol	4	SPT3, SAGA and STAGA complex component [Source:MGI Symbol;Acc:MGI:1923723]	3.97308	4.44669	3.7581	4.20622	3.787	3.92915	4.10915	4.19577	3.94514	4.22139	4.65345	4.10154	3.9038	3.8576	4.27089	4.33772	4.07627	4.10643	4.18162	3.94935	4.23833	4.20478	4.2207	4.37008	4.11557	3.95965	3.83221	4.35936	4.17085	4.31211	4.26	4.41211	4.35465	4.24883	4.18404	4.0876	4.06919	4.37725	4.37233	4.208	4.39478	4.249	3.8994	4.32864	4.13742	4.22556	4.22265	4.43692	3.98513	4.00386	4.2022	4.1725	4.4687	4.54896	4.37264
Edc3	protein_coding	MGI Symbol	3	enhancer of mRNA decapping 3 [Source:MGI Symbol;Acc:MGI:2142951]	5.26456	5.75353	5.48228	5.56043	5.32202	5.59792	5.39333	5.37893	5.24102	5.44911	5.14243	5.5361	5.38402	5.4038	5.51385	5.84295	5.45712	5.61483	5.15386	5.18139	5.53956	5.53536	5.75463	5.47666	5.43027	5.46568	5.42821	5.40973	5.70462	5.45029	5.51715	5.49052	5.67284	5.57707	5.54776	5.73092	5.42999	5.59287	5.56781	4.97808	5.40681	5.34831	5.22907	5.55166	5.53912	5.57931	5.25064	5.67804	5.36267	5.13944	5.25877	5.21298	5.69144	5.23782	5.5816
Slco4a1	protein_coding	MGI Symbol	5	solute carrier organic anion transporter family, member 4a1 [Source:MGI Symbol;Acc:MGI:1351866]	-0.759056	0.332987	-0.100418	0.305814	-0.465081	0.488451	0.67513	0.551555	0.537323	-0.400557	0.36277	-0.841667	0.187736	-1.62866	0.909859	0.0213564	-0.241861	0.0731073	-0.400728	0.237569	-0.0450824	-0.104706	0.624852	-0.521661	0.107229	-0.281798	0.552254	-0.860995	-0.457536	-0.416182	0.323133	-0.755846	0.281295	0.078172	-0.248425	-0.687077	-0.306874	-0.4919	0.584777	-0.136364	-0.569104	-1.22465	0.532574	0.451991	0.532941	-0.381165	-0.0173629	-0.157743	-0.162609	0.301493	-0.0725196	0.706801	-0.335618	-0.739458	0.0425768
Ube2l3	protein_coding	MGI Symbol	8	ubiquitin-conjugating enzyme E2L 3 [Source:MGI Symbol;Acc:MGI:109240]	7.91461	8.16323	8.0955	8.17364	7.89084	8.07646	7.81376	7.93569	7.91068	7.98334	7.83165	8.04188	7.95375	7.86275	7.89879	8.13608	8.10243	8.01822	7.9366	7.94091	8.05097	7.94855	8.00981	7.94406	7.92931	7.99937	7.97682	7.915	8.19174	8.29217	8.18312	8.17057	8.0159	8.17296	8.25981	8.21056	7.95223	8.11288	7.99242	7.71911	7.87637	7.94418	7.84276	8.186	8.10889	8.0108	7.95523	7.95501	7.86797	7.89239	7.8808	7.90212	7.86273	7.91854	7.98708
Pdk2	protein_coding	MGI Symbol	5	pyruvate dehydrogenase kinase, isoenzyme 2 [Source:MGI Symbol;Acc:MGI:1343087]	7.13397	7.70833	7.49957	7.55764	7.3436	7.57667	7.34444	7.45133	7.14173	7.5177	7.27169	7.51338	7.33361	7.18107	7.48405	7.69287	7.28886	7.28705	6.99792	7.29933	7.29601	7.47577	7.48411	7.55332	7.47139	7.27719	7.37742	7.44782	7.81691	7.55158	7.64101	7.64454	7.60546	7.88109	7.53302	7.74125	7.45827	7.64079	7.37939	6.94491	7.22928	7.51621	7.33502	7.61201	7.5097	7.61452	7.3332	7.61176	7.23432	7.30237	7.45523	7.54158	7.67265	7.34204	7.81381
Lmtk2	protein_coding	MGI Symbol	1	lemur tyrosine kinase 2 [Source:MGI Symbol;Acc:MGI:3036247]	5.1583	5.20571	5.19529	5.16964	5.52158	5.30145	5.32224	5.12339	5.23075	4.85888	4.80593	5.25781	5.29126	5.22986	5.0232	4.81677	5.08651	5.03215	5.05728	5.20444	5.03001	5.24572	5.21164	5.01819	5.2314	4.79206	5.27005	5.08788	4.57985	4.55071	4.51994	4.26543	5.01677	4.78926	4.96679	4.73577	5.25779	4.78304	4.86933	5.20109	5.01092	4.87742	5.44102	4.54573	5.15015	4.83652	4.6838	4.81932	5.11546	5.60098	4.75237	5.0283	5.12497	4.74715	4.98703
Rabggtb	protein_coding	MGI Symbol	12	Rab geranylgeranyl transferase, b subunit [Source:MGI Symbol;Acc:MGI:99537]	6.45054	6.52561	6.45037	6.67559	6.23896	6.53608	6.336	6.4066	6.51576	6.53583	6.58005	6.49346	6.27689	6.34188	6.51808	6.62178	6.58716	6.62649	6.58202	6.50532	6.44694	6.6608	6.50364	6.37713	6.44487	6.76608	6.48464	6.62197	6.59253	6.81356	6.7958	6.91321	6.45318	6.66548	6.54117	6.57127	6.36572	6.55849	6.59763	6.711	6.56494	6.50658	6.18774	7.11864	6.70404	6.61844	6.65378	6.45739	6.44967	6.29028	6.46876	6.40973	6.41502	6.93311	6.51181
Ppp1r9b	protein_coding	MGI Symbol	3	protein phosphatase 1, regulatory subunit 9B [Source:MGI Symbol;Acc:MGI:2387581]	8.01884	8.07	7.63982	7.7899	8.35295	8.09052	8.43367	8.42693	8.19163	8.14595	8.61544	8.06787	8.23778	8.23693	8.07504	8.11853	7.63103	7.79171	8.37916	8.11555	8.04346	7.92487	7.96605	8.32668	8.37503	7.89121	8.02475	8.6722	8.431	8.60941	8.63398	8.54865	8.10746	8.61316	8.3843	8.32021	8.38665	8.0778	8.2332	8.50658	8.3912	8.28857	8.32996	8.11891	7.6202	8.11713	8.29829	8.04254	8.5622	8.45649	8.38134	8.46141	8.19149	8.31953	8.37423
Bloc1s5	protein_coding	MGI Symbol	3	biogenesis of lysosomal organelles complex-1, subunit 5, muted [Source:MGI Symbol;Acc:MGI:2178598]	4.90938	5.25447	4.72401	4.99643	4.92394	4.90363	4.83003	4.99336	4.75168	5.15936	5.13147	4.92937	4.90137	4.88738	5.11545	5.14993	4.94859	5.23919	5.07524	4.88831	4.90108	4.88295	4.97406	5.12004	5.14711	4.71916	5.01672	5.18838	5.19514	5.40557	5.40222	5.2386	5.31049	5.04935	5.16703	4.96992	5.17438	5.21595	5.18662	4.75392	5.25621	5.18648	4.98309	5.34923	5.02417	5.29724	5.13634	5.15003	5.01478	4.73271	5.01087	5.05908	5.20737	5.09756	5.19179
Tspyl5	protein_coding	MGI Symbol	1	testis-specific protein, Y-encoded-like 5 [Source:MGI Symbol;Acc:MGI:2442458]	6.00053	5.89842	5.9037	5.93969	6.05827	6.08596	5.76331	5.88264	6.25099	5.57207	5.66536	6.15058	6.21911	6.14898	5.72343	5.92516	5.65818	5.59257	5.94992	6.04866	5.91486	5.88226	5.96135	5.73107	5.93017	5.8962	6.01923	5.9972	5.70301	5.57235	5.59272	5.72678	5.81168	5.91245	5.84296	5.9477	6.30176	5.85296	6.05145	5.54867	5.94765	5.93315	6.00149	5.58676	5.79051	5.64173	5.75648	5.76622	6.07548	6.09331	5.82942	5.95632	5.74559	5.24249	5.6377
Cfap157	protein_coding	MGI Symbol	2	cilia and flagella associated protein 157 [Source:MGI Symbol;Acc:MGI:2447809]	0.8791	1.08218	1.09513	0.668384	0.84494	0.488451	0.502145	0.515258	0.918629	0.502146	0.635142	0.254092	0.28642	1.04745	0.129985	0.517314	0.795613	0.97581	0.409611	0.108671	0.799463	0.614666	0.335346	0.611922	0.496	0.392432	0.0788827	0.339538	0.86054	1.07347	0.411264	0.279201	0.385884	1.09789	0.35424	0.977174	0.294962	0.477294	0.770523	-0.369563	0.544716	0.856268	1.20482	0.473207	0.897605	0.348996	-0.0553307	1.37119	0.124012	0.675172	0.976061	0.869991	-0.20585	0.466012	0.545815
Cables2	protein_coding	MGI Symbol	5	CDK5 and Abl enzyme substrate 2 [Source:MGI Symbol;Acc:MGI:2182335]	4.51484	4.27891	4.3484	4.27131	4.72285	4.53932	4.55126	4.74273	4.25445	4.25496	4.7317	4.57138	4.47934	4.55944	3.9624	3.93971	4.37502	4.52854	4.57887	4.41365	4.18312	4.24107	4.13735	4.21396	4.47093	4.24176	4.07976	4.4565	4.13622	4.25586	4.19631	3.98496	4.37512	4.55138	4.35936	4.27812	4.67014	4.69653	4.2886	4.75392	4.2344	4.65674	4.60684	4.1359	4.10765	4.49773	4.22067	4.11882	4.30186	4.39778	4.68529	4.62059	4.37976	4.39486	4.41565
Txndc5	protein_coding	MGI Symbol	4	thioredoxin domain containing 5 [Source:MGI Symbol;Acc:MGI:2145316]	3.94684	3.46606	4.08919	3.60452	4.18036	3.99287	4.25669	4.08095	3.77821	3.98777	4.00438	3.79766	3.8803	4.42615	3.64762	3.30454	3.88786	3.79462	3.99358	4.16081	3.6625	3.61134	3.77127	4.18621	3.8921	3.88983	3.95176	3.91067	2.9593	3.5297	3.57881	3.11593	3.90988	3.67083	3.75935	3.27106	4.22991	3.54447	3.86083	4.41318	3.96936	3.40134	4.1894	3.81501	3.77838	3.69628	3.9143	3.86695	4.24174	4.51467	4.25827	4.09045	3.71135	4.16645	4.1152
Ube3c	protein_coding	MGI Symbol	5	ubiquitin protein ligase E3C [Source:MGI Symbol;Acc:MGI:2140998]	5.99564	5.98073	6.09068	6.11122	6.11307	6.07205	5.79084	5.8365	5.96697	5.64162	5.94108	6.0541	5.83644	5.97093	5.71211	5.79912	5.83191	5.77909	5.93239	6.00451	5.87749	5.81741	5.7921	5.77392	5.90633	5.7206	5.99253	5.83774	5.83353	5.92562	5.81902	5.74361	5.9101	5.93455	6.12533	6.11569	6.13216	5.79324	5.80076	5.69728	5.90566	5.93418	6.10214	5.71308	5.97013	5.64173	5.80099	5.84932	5.80051	5.98665	5.88962	5.83855	5.81317	5.62989	5.8065
Rps21	protein_coding	MGI Symbol	4	ribosomal protein S21 [Source:MGI Symbol;Acc:MGI:1913731]	7.98151	7.57478	7.77412	7.74002	7.89554	7.78046	8.10938	7.89896	8.04771	8.19412	8.63314	7.70106	7.89595	7.84962	7.60893	7.69975	7.81838	7.85566	8.28288	8.25495	8.06361	7.56507	7.54357	7.74575	8.0492	8.18849	7.83552	7.82913	8.17885	8.44507	8.4946	8.4786	7.92075	8.16227	8.27528	7.98181	7.95467	8.00001	8.06094	8.97158	8.04577	7.88099	7.73957	8.04334	7.71623	8.01292	8.17355	7.55722	7.91427	7.67887	8.35001	7.88074	7.36343	8.50075	7.62433
Bmp6	protein_coding	MGI Symbol	3	bone morphogenetic protein 6 [Source:MGI Symbol;Acc:MGI:88182]	1.08555	1.43661	1.66876	-0.0191481	1.63511	-0.34473	1.57821	1.56493	0.537323	1.46246	-0.122657	0.0250669	0.237922	0.64219	1.93345	1.11099	1.28104	0.407526	0.409611	0.506755	0.286123	-0.359023	0.880582	1.99345	0.706988	1.0091	-0.068459	0.740743	0.813491	0.214172	0.629069	0.714296	0.891349	-0.0318008	-0.321488	-0.461196	0.891065	0.95081	0.731263	1.01672	0.307321	0.148157	1.93944	1.91045	2.23845	0.485569	1.11673	0.0468745	0.448537	1.35687	1.22147	1.78662	0.877043	1.39403	0.958638
Cpq	protein_coding	MGI Symbol	7	carboxypeptidase Q [Source:MGI Symbol;Acc:MGI:1889205]	2.88399	2.68328	3.11029	2.23436	2.70923	1.95042	3.13678	2.51755	2.08959	3.22393	2.23041	1.53576	2.10565	2.44396	2.9451	2.53685	2.98432	2.89473	2.8239	1.98559	2.59815	2.97846	2.3111	3.01402	2.41721	2.92184	2.50352	2.12948	2.73361	2.37413	2.80409	2.81923	2.8166	2.62966	2.84427	2.24726	2.41044	2.42713	2.16238	2.11496	2.3277	1.79828	2.5716	2.96201	3.69235	2.62519	2.5519	2.42951	2.87069	2.45882	2.42065	2.58754	2.32913	2.91028	2.81364
Timm8b	protein_coding	MGI Symbol	1	translocase of inner mitochondrial membrane 8B [Source:MGI Symbol;Acc:MGI:1353424]	7.51372	7.36375	7.32431	7.58974	7.30192	7.38733	7.58765	7.52834	7.38366	7.75617	8.21078	7.43199	7.35473	7.3425	7.29138	7.28566	7.45426	7.50716	7.76112	7.64776	7.49349	7.34834	7.18751	7.28694	7.53358	7.6819	7.31951	7.50079	7.66064	7.90123	7.95862	7.85227	7.57854	7.82118	7.75178	7.62819	7.54296	7.6819	7.57883	8.32643	7.49915	7.44841	7.30212	7.91597	7.37859	7.65012	7.69322	7.26428	7.39122	7.25154	7.86396	7.43773	7.2698	8.24278	7.47023
Mtg1	protein_coding	MGI Symbol	7	mitochondrial ribosome-associated GTPase 1 [Source:MGI Symbol;Acc:MGI:2685015]	5.7474	5.87357	5.67642	5.68683	5.54385	5.79611	5.56535	5.62338	5.74152	5.83882	6.06069	5.82659	5.65383	5.61223	5.70756	5.78875	5.97394	6.0424	5.83032	5.62901	5.70203	5.99832	5.89084	5.61529	5.79185	6.03975	5.68096	5.77245	5.94095	6.27797	6.18131	6.21107	5.68314	5.9751	5.90233	5.99419	5.5584	5.99792	5.93046	6.03864	5.86987	5.68931	5.45274	6.30794	5.91738	5.88782	6.0142	5.77974	5.70491	5.57202	5.77486	5.75224	5.75558	6.26536	5.83711
Arhgap18	protein_coding	MGI Symbol	5	Rho GTPase activating protein 18 [Source:MGI Symbol;Acc:MGI:1921160]	0.865984	1.33809	2.171	2.32089	1.84095	1.33645	2.15297	1.07239	1.1894	1.09825	0.916163	2.15479	1.40648	1.10516	1.93345	1.58978	2.12786	1.26654	0.974563	1.10191	1.26751	0.843366	1.52999	1.80027	1.22841	0.467394	1.94313	1.23093	1.56631	1.14219	2.01041	0.714296	1.10253	1.55316	1.39472	1.61516	1.26673	1.14626	1.25871	0.643037	0.504358	1.67482	1.83765	1.06866	1.86427	1.37435	0.792666	1.28283	0.363019	1.33252	0.70344	1.57576	0.862322	0.564696	1.31083
Tasp1	protein_coding	MGI Symbol	4	taspase, threonine aspartase 1 [Source:MGI Symbol;Acc:MGI:1923062]	4.9681	5.56875	5.31571	5.50144	5.10955	5.34257	5.07827	5.1264	5.25859	4.99524	4.80765	5.43391	5.27482	5.30053	5.47286	5.68991	5.24999	5.08443	5.0506	4.9888	5.29189	5.5774	5.41682	5.47935	5.4785	5.09509	5.48084	5.45872	5.45543	5.42569	5.48515	5.59158	5.39562	5.6972	5.40643	5.47433	5.18196	5.18291	5.35669	4.69917	5.36304	5.48748	5.06983	5.46496	5.53618	5.45648	5.27188	5.64445	5.33557	5.43721	5.23101	5.23411	5.43397	4.92021	5.60143
St6galnac5	protein_coding	MGI Symbol	2	ST6 (alpha-N-acetyl-neuraminyl-2,3-beta-galactosyl-1,3)-N-acetylgalactosaminide alpha-2,6-sialyltransferase 5 [Source:MGI Symbol;Acc:MGI:1349471]	7.37103	7.2051	7.04331	6.68027	7.39145	7.20003	7.26695	7.19675	7.22712	7.24257	7.16459	7.12581	7.18184	7.18498	7.18486	6.96387	7.25983	7.37092	7.41082	7.17083	7.16678	7.30614	7.31796	7.139	7.31718	7.25058	7.24637	7.16846	6.90271	6.9604	7.37654	6.85947	7.11333	7.00315	7.03229	7.00971	7.2402	7.16339	7.32707	7.40291	7.3728	7.05064	7.24593	7.17091	7.22802	7.24416	7.19247	7.24833	7.43231	7.44122	7.31567	7.23571	7.32032	7.43241	7.3083
Adrm1	protein_coding	MGI Symbol	8	adhesion regulating molecule 1 [Source:MGI Symbol;Acc:MGI:1929289]	7.14961	7.46088	6.69623	7.34293	6.83507	7.18252	7.29954	7.50597	7.14521	7.61867	7.60117	7.24839	7.26436	7.13765	7.62772	7.5984	6.88166	7.2066	7.22323	7.29785	7.32537	7.39996	7.45306	7.58116	7.46178	7.18581	7.1952	7.65034	7.55212	7.63501	7.63744	7.76958	7.48274	7.49184	7.15351	7.50968	7.30393	7.59369	7.57155	7.60279	7.35907	7.48067	7.16193	7.94841	7.44493	7.68106	7.67177	7.63326	7.49929	7.17314	7.39509	7.49701	7.55998	7.90418	7.74717
Arpin	protein_coding	MGI Symbol	1	actin-related protein 2/3 complex inhibitor [Source:MGI Symbol;Acc:MGI:1917670]	4.40238	4.67574	4.256	4.82832	4.36816	4.55939	4.51073	4.4656	4.40986	4.62599	4.54203	4.66892	4.53686	4.35259	4.71608	4.70318	4.63692	4.51936	4.1355	4.05808	4.59877	4.57712	4.60227	4.45048	4.70146	4.26296	4.05505	4.3836	4.53463	4.86109	4.75072	4.66601	4.61564	4.48054	4.39543	4.52502	4.49866	4.66726	4.66314	4.13851	4.35987	4.68532	4.44936	4.96155	4.57075	4.70779	4.47491	4.58591	4.47362	4.36515	4.40032	4.61139	4.41171	4.74057	4.82781
Usp6nl	protein_coding	MGI Symbol	4	USP6 N-terminal like [Source:MGI Symbol;Acc:MGI:2138893]	3.64098	3.64979	4.2919	3.49448	3.92158	3.71118	3.62432	3.6011	3.69643	3.82519	3.3224	3.87715	3.67703	3.815	3.73074	3.85576	3.68514	3.71043	3.55549	3.45334	3.56678	3.69115	3.68165	3.70802	3.79849	3.43274	3.57105	3.22349	3.76383	4.0279	3.67541	3.73863	3.27177	3.69045	3.84948	3.76902	3.76048	3.59317	3.60799	3.02877	3.68561	3.91516	3.95602	3.83563	3.57591	3.5098	3.64511	3.44429	3.63224	3.3823	3.90382	3.78764	3.83713	3.06157	3.94612
Pigk	protein_coding	MGI Symbol	9	phosphatidylinositol glycan anchor biosynthesis, class K [Source:MGI Symbol;Acc:MGI:1913863]	5.85835	5.64902	5.70444	5.62197	5.86301	5.50148	5.6398	5.54341	5.59779	5.64415	5.22848	5.53269	5.59607	5.54344	5.77003	5.52847	5.54721	5.7762	5.43656	5.50771	5.6243	5.82985	5.61526	5.48069	5.50344	5.5883	5.77257	5.40382	5.08802	4.9548	5.14462	4.65271	5.60024	5.06446	5.29016	5.15437	5.59917	5.33742	5.71343	5.44546	5.54565	5.2872	5.65332	5.44429	5.78607	5.5277	5.48445	5.75987	5.68852	5.59075	5.37745	5.31992	5.8416	5.46721	5.65524
Foxred1	protein_coding	MGI Symbol	13	FAD-dependent oxidoreductase domain containing 1 [Source:MGI Symbol;Acc:MGI:2446262]	5.48325	5.72409	5.63218	5.4639	5.23346	5.48291	5.2645	5.4249	5.29759	5.48138	5.23233	5.41628	5.33874	5.0796	5.45531	5.65208	5.69732	5.66667	5.24355	5.19653	5.44746	5.49746	5.5981	5.35146	5.43027	5.64491	5.48745	5.17994	5.79267	5.90253	5.82103	5.76024	5.55497	5.93957	5.71408	5.81803	5.39454	5.52483	5.29577	4.89096	5.20912	5.39721	5.28884	5.83025	5.54906	5.62016	5.542	5.62711	5.20342	5.15167	5.47954	5.3548	5.58787	5.55235	5.67257
Osbpl2	protein_coding	MGI Symbol	4	oxysterol binding protein-like 2 [Source:MGI Symbol;Acc:MGI:2442832]	5.39069	5.67599	5.55733	5.64551	5.42891	5.65915	5.40873	5.43587	5.3546	5.60629	5.29504	5.71382	5.43667	5.44908	5.61213	5.66299	5.3004	5.28188	5.38139	5.28644	5.45776	5.67665	5.6538	5.66875	5.55342	5.44148	5.46552	5.42797	5.58948	5.35797	5.56176	5.58634	5.59969	5.69881	5.52449	5.64308	5.53847	5.51791	5.4167	5.36503	5.30769	5.62598	5.62959	5.51249	5.72908	5.71302	5.45268	5.6924	5.75035	5.73822	5.44975	5.64643	5.75259	5.25455	5.66138
Myo16	protein_coding	MGI Symbol	5	myosin XVI [Source:MGI Symbol;Acc:MGI:2685951]	1.68739	1.65696	1.69581	1.32389	1.20928	1.7476	1.9252	1.70848	1.76663	1.50773	2.0208	2.03665	1.97858	2.04253	1.78577	2.04278	1.73131	1.21061	1.6855	1.57178	1.41011	2.0893	1.74637	1.27644	1.86926	1.38278	1.52681	1.26612	1.21451	1.78201	1.27109	1.66656	1.48811	1.60001	1.7911	1.00771	1.80337	1.74637	1.15868	2.08757	1.46809	1.71395	1.78393	1.84685	1.0371	1.6399	1.77655	1.4987	2.08114	1.87807	1.97128	2.11426	1.82864	1.76995	1.83008
Ak5	protein_coding	MGI Symbol	3	adenylate kinase 5 [Source:MGI Symbol;Acc:MGI:2677491]	7.51149	7.82148	7.48414	7.4807	7.68988	7.79523	7.4085	7.50524	7.67291	7.48642	7.73227	7.89151	7.54754	7.70818	7.65783	7.51984	7.45996	7.52818	7.65997	7.46778	7.39044	7.57634	7.63065	7.59658	7.49502	7.46611	7.46661	7.58493	7.64701	7.68077	7.54611	7.57382	7.61477	7.6683	7.61316	7.71951	7.83069	7.69046	7.57571	7.57408	7.59415	7.55797	7.78423	7.52786	7.50174	7.54853	7.54666	7.95966	7.74329	7.6669	7.69721	7.79166	7.82467	7.50002	7.81897
Hrh3	protein_coding	MGI Symbol	8	histamine receptor H3 [Source:MGI Symbol;Acc:MGI:2139279]	2.68552	3.05297	2.48713	2.98654	3.13136	3.07496	3.59877	3.77427	2.7379	3.1001	3.61365	2.93918	3.09718	2.73347	2.76401	2.92413	3.3393	3.36845	2.86796	3.79032	3.23434	2.67745	2.64007	3.44154	3.3575	2.69109	3.41336	3.3949	2.77921	3.16052	3.11745	2.80727	3.1374	3.22736	3.10695	2.35212	3.09591	2.7741	2.89787	3.63202	2.89814	3.46005	3.30766	3.32208	2.24422	3.15635	2.97559	2.44768	3.42103	3.29992	2.67135	2.78048	3.23656	3.55122	2.83552
Echdc3	protein_coding	MGI Symbol	3	enoyl Coenzyme A hydratase domain containing 3 [Source:MGI Symbol;Acc:MGI:1915106]	0.558803	-0.330831	0.598828	-0.439257	-0.926985	-0.129462	0.28434	0.515258	-0.128676	1.11297	0.285808	0.380726	-0.566354	-2.06476	0.234955	1.08763	-0.789349	-0.750015	0.385565	-1.50351	0.513791	0.231722	-0.810733	1.1738	-0.117645	0.0943505	0.0217388	1.04082	-0.116499	0.214172	-1.1737	-0.0866704	0.071503	0.36527	-0.178884	0.0596365	0.402676	-0.0717911	0.237855	-0.474532	0.376034	-0.100664	1.03124	0.688058	0.373585	-0.957666	0.855402	-0.213777	-0.0410472	0.250419	0.213389	1.24791	-0.00354146	0.245745	-0.393522
Atpsckmt	protein_coding	MGI Symbol	3	ATP synthase C subunit lysine N-methyltransferase [Source:MGI Symbol;Acc:MGI:1915323]	3.48887	3.23098	3.46502	3.64102	3.45753	3.29048	3.44712	3.21074	3.14434	3.44657	3.6018	3.17765	3.23329	3.00006	3.3822	3.0043	3.33676	2.99083	3.08133	3.08317	3.41435	3.22739	2.92564	3.18209	3.46877	3.48779	2.91005	3.20245	3.23697	3.77229	3.50061	3.56016	3.24143	3.69261	3.15488	3.30219	3.50411	3.49918	3.44466	3.79049	3.67882	3.20933	3.03945	3.4291	2.98119	3.23597	3.27236	3.05431	3.67056	3.00482	3.45704	3.43293	3.2251	3.80444	3.36074
Psmd7	protein_coding	MGI Symbol	2	proteasome (prosome, macropain) 26S subunit, non-ATPase, 7 [Source:MGI Symbol;Acc:MGI:1351511]	7.97503	8.1326	7.67649	8.01027	7.7067	7.91033	8.00189	8.05259	7.92827	8.21036	8.31311	8.03286	7.91089	7.91479	8.13921	8.24462	7.82394	7.93071	8.11331	8.06878	8.11701	8.17494	8.07136	8.14267	8.10729	7.95019	7.97341	8.17643	8.17265	8.26489	8.28268	8.5039	8.12457	8.18483	8.01239	8.20058	8.04752	8.26895	8.19346	8.35973	8.12568	8.14654	7.89743	8.49804	8.11952	8.23108	8.27122	8.0848	8.02325	8.01233	8.11493	7.99491	8.12848	8.50464	8.16832
Zzz3	protein_coding	MGI Symbol	10	zinc finger, ZZ domain containing 3 [Source:MGI Symbol;Acc:MGI:1920453]	5.25579	4.84224	5.24802	4.85446	5.22276	5.28479	5.00559	5.02678	5.28951	4.67517	4.98549	5.41257	5.32647	5.28084	4.95377	4.86395	4.95688	4.92589	5.12782	5.16365	5.12441	5.07852	5.27777	5.18909	5.22884	5.15159	5.22092	5.11307	4.82787	5.0853	4.66816	5.0787	4.76177	4.9943	4.94651	4.93758	5.29601	4.99452	5.14708	5.00028	5.17979	5.21489	5.2743	4.86853	4.98075	5.01156	4.94527	5.0003	5.2451	5.26457	5.06913	5.23935	5.02689	4.79367	4.90832
Mtg2	protein_coding	MGI Symbol	7	mitochondrial ribosome associated GTPase 2 [Source:MGI Symbol;Acc:MGI:106565]	4.27545	4.53161	3.8044	4.32762	4.20074	4.28446	4.42609	4.49268	4.30873	4.29586	4.61857	4.52688	4.41672	3.99625	4.53777	4.47686	4.10342	4.59339	4.31013	4.11624	4.42629	4.38812	4.51533	4.22843	4.44469	4.39843	4.32534	4.43088	4.3831	4.12446	4.4861	4.71269	4.55973	4.48304	4.21988	4.50375	4.31233	4.66156	4.42557	4.65475	4.3542	4.46221	4.27256	4.84227	4.25355	4.46033	4.24626	4.47729	4.20073	4.21173	4.32543	4.41519	4.40156	4.74321	4.49572
Zfp503	protein_coding	MGI Symbol	1	zinc finger protein 503 [Source:MGI Symbol;Acc:MGI:1353644]	0.0569815	0.594315	-0.100418	-0.706361	0.762947	-0.101173	0.858576	0.96883	-0.576135	1.23911	0.118352	0.953514	0.605962	0.718139	-0.468652	0.634807	-0.211804	0.122435	-0.242466	0.16162	0.513791	0.00740451	0.224314	1.37225	0.646867	0.140893	0.425805	1.13266	0.0551123	0.288811	-0.436733	0.473288	0.302829	-0.0900995	0.879331	1.25683	0.578356	0.203843	-0.382557	1.4196	0.957264	0.72835	0.126814	0.574847	0.693406	0.28626	0.430096	0.0705258	0.469147	0.923609	0.213389	1.19961	0.454664	0.805704	1.08583
Ss18l1	protein_coding	MGI Symbol	1	SS18, nBAF chromatin remodeling complex subunit like 1 [Source:MGI Symbol;Acc:MGI:2444061]	5.48271	5.78566	5.58834	5.81054	5.60631	5.87388	5.34484	5.51555	5.67902	5.32499	5.3314	5.81542	5.58763	5.70925	5.72906	5.90316	5.47859	5.44224	5.4805	5.50963	5.8496	5.73736	5.77546	5.63776	5.68318	5.51289	5.72302	5.48758	5.76769	5.62191	5.42357	5.39057	5.38115	5.62372	5.66587	5.86985	5.70396	5.64289	5.70649	4.94666	5.61006	5.73461	5.65225	5.28694	5.96664	5.55069	5.42795	5.87767	5.78364	5.69769	5.27147	5.42999	5.85978	4.88603	5.48278
Rreb1	protein_coding	MGI Symbol	11	ras responsive element binding protein 1 [Source:MGI Symbol;Acc:MGI:2443664]	4.24665	3.47072	4.43256	3.90785	4.36538	4.58465	4.01246	4.13428	4.40156	3.89925	3.8256	4.23662	4.58248	4.54561	4.05849	3.41426	3.69905	4.02771	4.08973	4.20877	3.7	3.67214	3.96848	3.75765	3.96982	3.33103	4.30153	4.05179	2.42478	1.54881	1.65186	1.93913	3.93596	1.90618	2.57914	2.50442	4.03779	3.05706	3.86537	3.58055	3.86366	3.66112	4.70302	2.6302	2.33354	3.6472	3.7779	3.51064	4.17587	4.12931	3.88359	4.35031	3.81819	3.64442	3.70389
L3mbtl3	protein_coding	MGI Symbol	7	L3MBTL3 histone methyl-lysine binding protein [Source:MGI Symbol;Acc:MGI:2143628]	3.25233	3.4378	3.21685	3.6672	3.5582	3.17667	3.70038	3.53692	3.73922	3.6343	3.65632	3.71593	3.8198	3.63731	3.56948	3.37137	3.11161	2.94701	3.44349	3.59241	3.54633	3.47173	3.56117	3.35623	3.18855	3.0432	3.49698	3.62917	3.52675	3.19974	2.9325	3.32325	3.40965	3.40142	3.23986	3.64338	3.45741	3.13479	3.5041	3.49972	3.53097	3.57873	3.5568	3.01361	3.19293	3.17089	3.38296	3.52355	3.35612	3.31864	3.62183	3.73143	3.11763	3.11547	3.12338
Rsad1	protein_coding	MGI Symbol	4	radical S-adenosyl methionine domain containing 1 [Source:MGI Symbol;Acc:MGI:3039628]	2.21273	2.06071	2.12529	2.64701	2.16846	2.63649	2.42911	2.61938	2.14633	2.61762	2.71437	2.0821	2.68723	2.66476	2.20296	2.69209	2.67008	2.41991	2.24229	2.1053	2.4409	2.53973	2.53233	2.78076	2.3991	2.18042	2.84565	2.23981	2.11778	2.23004	2.21403	2.36598	2.71184	2.52673	2.36301	2.58256	2.3144	2.00581	2.43094	2.68933	2.37324	2.93496	2.7056	2.6064	2.37622	2.65446	2.42666	2.19679	2.85903	2.4189	1.87208	2.2802	2.78832	2.20425	2.25508
Marchf6	protein_coding	MGI Symbol	4	membrane associated ring-CH-type finger 6 [Source:MGI Symbol;Acc:MGI:2442773]	6.75264	6.6627	6.7755	6.53366	6.98251	6.7023	6.64982	6.63783	6.65076	6.35955	6.21655	6.64877	6.66748	6.73823	6.5698	6.18321	6.57185	6.40301	6.60074	6.44885	6.40391	6.4676	6.48569	6.40996	6.57828	6.25074	6.69859	6.43749	5.90259	5.84392	5.87239	5.56283	6.37719	5.95046	6.17431	6.04614	6.68715	6.20991	6.47375	6.42576	6.51852	6.15595	6.91254	5.97486	6.6787	6.37953	6.27068	6.63643	6.64997	6.94095	6.43961	6.57739	6.64126	6.11369	6.41186
Nexn	protein_coding	MGI Symbol	16	nexilin [Source:MGI Symbol;Acc:MGI:1916060]	-0.194557	-0.539778	0.778276	0.422224	1.0798	0.0578161	0.464912	0.380509	0.608289	0.785539	0.837451	0.780529	0.527428	-0.942773	0.07449	-0.309849	-0.0173011	1.06682	-0.400728	0.332988	-0.653504	0.733543	0.128895	0.725133	0.687225	-0.707104	0.358166	-0.585361	0.108061	0.449275	0.629069	0.473288	0.757394	-0.120157	1.03378	0.831159	-0.00201962	0.889735	-0.77622	1.26515	0.67769	0.856268	1.04435	0.340959	0.455462	0.771687	0.09089	-0.8059	0.747449	-0.204147	0.532072	0.542265	-0.0585079	0.588347	0.0172657
Atp6v1g1	protein_coding	MGI Symbol	1	ATPase, H+ transporting, lysosomal V1 subunit G1 [Source:MGI Symbol;Acc:MGI:1913540]	8.16739	8.02539	7.99903	8.08215	7.92341	7.97341	8.12018	8.15465	8.05408	8.28579	8.56238	8.05083	7.93617	7.89379	8.12882	8.14936	8.17114	8.19263	8.24098	8.07591	8.16568	8.0966	8.02366	8.17177	8.08469	8.10255	7.99769	8.13648	8.09434	8.38618	8.38926	8.44893	8.03804	8.2379	8.21399	8.06549	8.14661	8.17719	8.21374	8.63975	8.11022	8.09375	7.9715	8.64332	8.25431	8.28279	8.23935	7.97375	8.07774	7.94215	8.36079	8.16324	7.98105	8.66112	8.11488
Htr5a	protein_coding	MGI Symbol	1	5-hydroxytryptamine (serotonin) receptor 5A [Source:MGI Symbol;Acc:MGI:96283]	1.52165	1.34825	1.52533	2.10796	1.24596	1.11319	0.723224	1.58258	1.23496	1.14197	0.837451	1.12253	1.16846	1.39467	1.41329	1.25428	1.46905	1.06682	1.26553	1.51186	0.71038	1.35869	1.29745	1.33706	0.873638	0.983792	1.21893	1.47102	1.27365	0.893839	0.818264	0.183781	1.23164	1.22288	1.60648	0.897885	1.52691	0.980405	1.53435	1.16387	1.24132	-0.0671111	1.3063	0.0894206	1.20037	0.970996	0.510266	1.09955	1.15614	1.74602	0.956824	1.25973	1.58142	1.12965	1.14545
Lsm14b	protein_coding	MGI Symbol	3	LSM family member 14B [Source:MGI Symbol;Acc:MGI:3040677]	5.18032	5.05723	5.23886	5.27712	5.39051	5.34771	5.27664	5.28437	5.62443	4.62085	5.50908	5.53542	5.43801	5.38935	5.14774	4.98428	5.11124	5.0466	5.48899	5.45831	5.32378	5.1173	5.0807	5.15161	5.40251	5.12434	5.30789	5.13306	5.03859	5.06686	5.08474	5.15144	5.23899	5.24773	5.21787	5.16117	5.488	5.15966	5.2118	5.20003	5.20283	5.24942	5.42418	4.95024	5.16315	5.14792	5.33836	5.15003	5.37023	5.50006	5.12836	5.27693	4.93315	5.08618	5.01367
F13a1	protein_coding	MGI Symbol	5	coagulation factor XIII, A1 subunit [Source:MGI Symbol;Acc:MGI:1921395]	-1.23638	0.693281	1.09513	0.487812	0.287609	0.0826908	0.326465	0.704453	-0.629575	-0.836656	0.399764	0.14412	0.605962	0.945806	0.741915	0.269933	0.989183	0.522238	-1.65127	0.422486	-0.751351	-0.324672	0.496935	1.14696	0.0464745	-0.791993	-0.457871	-0.671518	-0.958434	-1.96215	-0.256161	-1.73239	-0.941097	-1.83203	-0.610995	-1.71174	0.339017	-0.301797	-0.108796	0.0263658	0.0513072	0.0291042	1.48045	-0.024912	1.1273	-0.314822	-0.134402	0.0937955	0.340823	0.398518	0.424156	0.869991	-0.0307629	-0.626247	0.648298
Mycbpap	protein_coding	MGI Symbol	7	MYCBP associated protein [Source:MGI Symbol;Acc:MGI:2388726]	0.367322	0.661041	0.844239	0.0974968	0.0593396	-0.412634	0.305556	0.533521	0.242418	0.0607743	-0.618614	-1.38481	-0.15671	0.447687	1.32093	0.568844	0.639494	-1.6431	0.361112	-1.34739	-0.606961	-1.00614	0.0787089	1.04887	-0.659794	0.31336	0.511323	-1.48443	0.159135	0.40522	-0.00734018	0.255931	0.626892	-0.00351177	-1.03369	-0.78836	-0.833622	0.0725988	-0.956793	-0.7106	-0.569104	0.0898582	1.38057	0.0894206	0.532941	0.997347	-0.998747	0.30792	-0.441585	-0.0362023	0.656519	0.671825	-0.20585	0.0887761	0.473211
Nrn1	protein_coding	MGI Symbol	5	neuritin 1 [Source:MGI Symbol;Acc:MGI:1915654]	8.20783	8.06009	8.02515	8.99787	8.00926	8.02023	7.81999	7.89002	8.07824	8.30655	8.19163	7.98992	8.03073	7.93747	8.04761	7.97411	8.0875	8.15535	8.15869	7.98931	8.0599	8.23294	8.20283	7.9426	8.01021	8.36826	8.08047	8.06032	8.22086	8.36639	8.40537	8.42378	8.10287	8.27455	8.17975	8.32827	7.99803	8.25104	8.07449	7.79481	8.09055	7.92099	7.83959	8.33269	8.20013	8.19897	8.15419	8.02883	7.92153	7.85214	8.15979	7.89881	7.97967	8.29098	7.97017
Itga9	protein_coding	MGI Symbol	6	integrin alpha 9 [Source:MGI Symbol;Acc:MGI:104756]	-0.642016	0.981338	0.922666	0.487812	0.952424	1.00023	0.942234	-0.404323	0.973422	0.546201	0.754195	0.58394	0.567229	-0.221489	0.332802	-0.0288293	0.154067	0.216302	0.839475	-0.0936371	0.0739702	0.931273	0.0529458	0.830102	0.301732	0.671408	0.262747	0.637032	0.626528	-0.266157	0.154627	-0.346733	1.05256	-0.150853	0.40041	-0.22987	0.27242	-0.759004	0.396844	1.24876	0.695724	-0.360308	1.03124	-0.558736	0.676432	0.70929	1.39533	-1.0391	0.224414	0.170249	0.995044	0.654014	0.288415	0.764774	0.396759
Taf4	protein_coding	MGI Symbol	4	TATA-box binding protein associated factor 4 [Source:MGI Symbol;Acc:MGI:2152346]	3.05554	2.93659	3.09004	3.05305	3.0679	3.23053	3.3095	3.01343	3.09989	2.4881	3.06465	2.99964	3.0593	3.25929	2.61638	2.48861	2.62082	2.87687	3.32522	3.13042	3.29993	2.60801	3.14879	3.49573	2.89318	2.88129	2.97546	3.36004	2.39313	2.17863	1.91565	2.34408	2.87167	3.0732	2.1294	2.27263	3.22771	3.0112	3.31788	2.98984	2.93276	3.21957	3.41253	2.70385	2.82052	2.88364	3.26852	2.64961	3.04212	3.1924	3.02998	3.20421	2.78051	2.98791	3.07207
Prune2	protein_coding	MGI Symbol	9	prune homolog 2 [Source:MGI Symbol;Acc:MGI:1925004]	7.76257	7.77951	7.87889	7.34035	7.7965	7.88878	7.32297	7.5432	7.67015	7.20742	5.99874	7.75423	7.70302	7.65402	7.65399	7.65823	7.52165	7.46923	7.26151	7.43422	7.62651	7.74477	7.89521	7.57943	7.65062	7.42085	7.76763	7.41096	7.82051	7.50031	7.56769	7.16077	7.74853	7.795	7.90364	7.97808	7.69306	7.4811	7.7586	5.48449	7.59895	7.5262	7.72679	6.58173	7.75868	7.49997	7.20557	7.70207	7.62314	7.80217	7.36644	7.66037	7.68864	5.70619	7.41194
Cdc123	protein_coding	MGI Symbol	9	cell division cycle 123 [Source:MGI Symbol;Acc:MGI:2138811]	7.57998	7.62238	7.47604	7.59688	7.32871	7.51218	7.4738	7.50467	7.46577	7.64027	7.82529	7.46489	7.38949	7.34	7.52376	7.61432	7.71129	7.74436	7.65243	7.55772	7.5987	7.63765	7.53807	7.54451	7.57936	7.83106	7.45755	7.64854	7.76711	7.95796	7.8903	7.99559	7.58185	7.78566	7.76163	7.73199	7.51548	7.75623	7.57364	7.86976	7.55239	7.60458	7.26269	8.05866	7.74309	7.69005	7.75742	7.54593	7.39745	7.34199	7.65101	7.56739	7.53931	8.10827	7.74259
Zc3hc1	protein_coding	MGI Symbol	11	zinc finger, C3HC type 1 [Source:MGI Symbol;Acc:MGI:1916023]	5.78708	6.05936	5.94797	6.21855	5.72637	6.0347	5.78755	6.00629	5.68656	6.03757	5.81836	6.04313	5.82673	5.8168	5.90539	6.00567	6.20108	6.10854	5.85898	5.89541	5.9243	5.93637	6.01779	5.76236	5.87828	6.13408	5.79885	5.89553	6.19762	6.22629	6.28628	6.29944	5.89601	6.22232	6.15129	6.27086	5.76679	6.15622	6.04496	5.77733	5.97098	5.91385	5.74605	6.40222	6.07301	6.14	5.90907	6.09109	5.89636	5.50006	6.05082	6.00368	5.85931	6.14144	6.06687
Gipc2	protein_coding	MGI Symbol	9	GIPC PDZ domain containing family, member 2 [Source:MGI Symbol;Acc:MGI:1889209]	0.65344	-0.829285	0.393846	-0.916578	-0.315056	0.696142	-0.683952	-0.209507	-0.167671	-0.727722	-1.04604	0.331398	-0.403624	-0.269583	-1.20562	-0.0288293	0.243565	-0.00419844	0.385565	0.237569	0.102259	-0.194904	0.356562	-0.112017	-1.13513	0.392432	-1.65342	-0.465067	-0.709075	0.0522045	0.300233	-0.346733	-0.266192	-0.540265	-0.112541	-0.379896	-0.650176	-0.133852	0.12121	-1.24826	-0.485446	-0.32023	-1.31729	-0.558736	-0.281503	0.328385	0.402351	0.139239	-0.787761	-1.68602	0.0775059	-1.25064	-0.963649	-0.42343	-0.463063
9330171B17Rik	antisense	MGI Symbol	2	RIKEN cDNA 9330171B17 gene [Source:MGI Symbol;Acc:MGI:3696417]	1.1191	0.248718	0.828029	0.422224	0.504965	1.17233	1.03407	1.4921	0.937126	1.31747	1.35337	0.903761	0.624945	1.60933	1.00198	1.20084	1.05247	0.820074	0.729152	0.698121	1.17731	1.50911	1.52999	0.830102	0.991132	1.80024	1.56731	1.19486	0.845027	1.92147	1.42721	1.53742	0.891349	1.03109	1.71093	1.29447	1.5364	0.858199	1.45222	0.977456	1.08591	0.629497	0.991159	1.35817	1.34702	0.944154	1.2157	1.66329	1.20611	0.635912	1.05054	1.25973	0.394543	0.90322	1.22499
Whrn	protein_coding	MGI Symbol	17	whirlin [Source:MGI Symbol;Acc:MGI:2682003]	2.51116	2.03579	3.09683	1.89078	2.82285	2.35953	3.16027	2.8842	2.62835	2.36436	2.91297	2.56539	2.86939	2.18316	2.89792	1.88908	2.58703	2.21346	2.28191	2.91217	2.49524	2.17583	2.72817	3.00657	2.34967	2.80386	2.29023	3.08583	2.40376	2.42466	2.03835	2.52043	2.75544	1.99298	2.94505	2.06328	2.51015	2.22563	1.76567	2.20269	2.0548	2.89721	3.01966	2.58706	2.35504	2.43586	2.41282	2.10815	3.35058	2.77568	2.70055	3.35514	2.50529	2.3428	2.63796
Camk1d	protein_coding	MGI Symbol	4	calcium/calmodulin-dependent protein kinase ID [Source:MGI Symbol;Acc:MGI:2442190]	8.0046	7.94294	7.87902	7.7726	8.17744	8.11738	7.85975	7.85789	7.99916	7.5773	7.88949	7.98719	7.98875	8.10066	7.71594	7.74502	7.84006	7.85281	8.13995	8.08225	7.82349	7.79164	7.77047	7.82011	7.95743	7.95711	8.02974	7.89886	8.06911	8.05772	8.04477	7.8641	7.8577	8.10567	8.03223	8.15623	8.04118	7.97852	7.94266	8.06616	7.89076	7.85866	8.08126	7.7266	7.96975	7.74369	7.85772	7.91994	8.00428	8.14736	7.99409	7.93901	7.84259	7.67192	7.83286
Sart1	protein_coding	MGI Symbol	6	squamous cell carcinoma antigen recognized by T cells 1 [Source:MGI Symbol;Acc:MGI:1309453]	4.53155	4.50348	4.42179	4.59897	4.62528	4.65475	5.00235	4.86494	4.93885	4.71432	5.17213	4.82854	4.73333	5.08439	4.7047	4.52874	4.28829	4.5422	4.95172	4.96013	4.8193	4.66842	4.3077	5.1858	5.05276	4.557	4.57788	5.04463	4.37231	4.53162	4.48863	4.67152	4.57086	4.38881	4.09208	4.4957	4.89614	4.83965	4.74426	5.34396	4.83394	4.93548	4.82012	4.73218	4.59127	4.59477	5.09252	4.91387	4.95302	4.86486	4.83239	4.91415	4.66597	4.94218	4.82325
Runx2	protein_coding	MGI Symbol	14	runt related transcription factor 2 [Source:MGI Symbol;Acc:MGI:99829]	3.84525	3.47072	3.55395	3.19727	3.85783	3.71118	3.3812	3.51641	3.58941	3.65457	3.68282	3.56939	3.80323	3.7976	3.37073	3.07432	3.62811	3.55965	3.82054	3.81945	3.7	3.50554	3.5171	3.31462	3.91352	3.68521	3.70413	3.70379	3.11939	3.50121	3.32455	3.16673	3.22742	3.42763	3.28055	3.57111	3.61353	3.73448	3.69983	4.04903	3.47725	3.58402	3.71486	3.54635	3.52704	3.5834	3.76434	3.70638	3.8639	3.44327	3.48417	3.70572	3.70517	3.40572	3.53805
Shd	protein_coding	MGI Symbol	7	src homology 2 domain-containing transforming protein D [Source:MGI Symbol;Acc:MGI:1099461]	4.20429	4.75042	3.84927	3.99314	4.24521	4.22425	4.58853	4.63796	4.10705	4.74299	4.58683	4.71051	4.12828	4.02145	4.45599	4.66817	4.08386	4.2479	4.27456	4.21191	4.17481	4.35803	4.36116	4.56136	4.4491	4.11344	3.93057	4.62635	4.82688	5.21855	4.97876	4.93867	4.57197	4.91315	4.82694	5.01195	4.52988	4.54137	4.58133	4.37025	4.35278	4.50884	4.36824	5.06823	4.34097	4.85645	4.69528	4.60121	4.46595	4.29914	4.77314	4.68997	4.86371	4.80885	4.92543
Stim2	protein_coding	MGI Symbol	5	stromal interaction molecule 2 [Source:MGI Symbol;Acc:MGI:2151156]	6.37703	6.10464	6.13994	6.20033	6.55104	6.22722	6.14287	6.11602	6.31559	6.13274	6.52303	6.14702	6.29885	6.51688	6.1372	5.69427	6.17145	6.12565	6.39143	6.33857	6.08442	6.12683	6.09714	5.97043	6.23502	6.24009	6.40553	6.11729	5.73912	5.60801	5.75151	5.52074	6.14133	5.65456	5.85182	5.70437	6.38817	6.18946	6.23149	6.57911	6.28609	5.86199	6.37198	6.00658	6.0608	6.04766	6.11112	6.15574	6.33855	6.51349	6.47088	6.18166	6.09045	6.23291	6.09927
Fam102a	protein_coding	MGI Symbol	5	family with sequence similarity 102, member A [Source:MGI Symbol;Acc:MGI:2138935]	6.44117	6.22427	6.4918	5.94603	6.58693	6.48131	6.34083	6.45381	6.47243	6.29646	6.43221	6.47832	6.63185	6.58354	6.15152	6.23862	6.29337	6.12679	6.52469	6.45516	6.37956	6.07631	6.10147	6.48488	6.55086	6.32191	6.4424	6.61032	6.28141	6.45486	6.34795	6.36683	6.39076	6.52051	6.30597	6.1357	6.63592	6.33044	6.36012	6.66231	6.3699	6.29145	6.53563	6.55617	6.20426	6.27705	6.50966	6.25132	6.48773	6.56632	6.56916	6.38126	6.22564	6.27131	6.36026
Akna	protein_coding	MGI Symbol	2	AT-hook transcription factor [Source:MGI Symbol;Acc:MGI:2140340]	0.622579	1.38819	0.937852	1.371	0.676011	0.469714	0.799981	1.41539	0.35675	0.803802	0.72534	0.705077	0.378784	0.987325	0.129985	1.01518	0.703983	0.216302	-0.169403	-0.524271	0.5347	0.46561	-0.0549695	1.4066	0.107229	-0.0550271	1.01443	0.672437	0.390461	0.651381	1.05555	0.608038	0.23724	0.252502	0.28209	0.250459	0.541123	0.634478	-0.0392549	0.617726	0.880507	0.0898582	0.991159	-0.249785	1.33625	0.104262	0.991975	0.84911	0.678324	1.78243	1.08638	0.974148	0.243676	0.121566	0.94528
Ube2h	protein_coding	MGI Symbol	4	ubiquitin-conjugating enzyme E2H [Source:MGI Symbol;Acc:MGI:104632]	7.41714	7.60276	7.53558	7.68923	7.29319	7.52102	7.22616	7.33917	7.23063	7.0935	6.78882	7.45916	7.34152	7.33197	7.52441	7.59504	7.3539	7.31533	7.06072	7.35633	7.49149	7.37699	7.5453	7.39569	7.30629	7.35297	7.40684	7.24082	7.72866	7.56556	7.49613	7.35053	7.48715	7.63368	7.58953	7.76936	7.38053	7.48142	7.3576	6.37285	7.23681	7.42925	7.36162	7.09146	7.58368	7.40889	7.24808	7.50773	7.22053	7.34503	7.16117	7.33179	7.44072	6.52062	7.33975
Cmc1	protein_coding	MGI Symbol	2	COX assembly mitochondrial protein 1 [Source:MGI Symbol;Acc:MGI:1915149]	4.2655	4.41563	4.06692	4.4656	4.17085	4.19603	4.30621	4.20719	4.57398	4.22139	4.41678	4.42916	4.57274	4.51222	4.56823	4.75508	4.03299	4.21132	4.25645	4.08745	4.33686	4.45143	4.42908	4.72343	4.44763	4.26559	4.53385	4.50517	4.35325	4.41982	4.285	4.33786	4.67258	4.48927	4.22951	4.49973	4.52393	4.25847	4.56048	4.51265	4.70521	4.58468	4.26698	4.51792	4.53117	4.50464	4.45984	4.39304	4.49262	4.61776	4.33478	4.51724	4.25147	4.46042	4.47379
Naif1	protein_coding	MGI Symbol	1	nuclear apoptosis inducing factor 1 [Source:MGI Symbol;Acc:MGI:1918504]	2.9845	3.46606	2.77617	2.86838	2.67825	3.37346	2.8167	3.17919	2.87852	3.21373	2.83408	3.11344	3.06626	2.78146	2.99825	3.19128	2.86952	3.19484	2.71716	2.81222	3.14198	3.0909	3.27395	2.96492	3.36063	3.00596	3.34221	2.94817	3.08017	3.28121	3.17523	3.09314	3.23584	3.02595	2.865	3.30219	3.23938	3.07774	3.13444	2.61453	3.04605	3.46579	3.17978	3.17446	3.03544	3.22207	2.80596	3.04836	3.13534	2.80694	2.95924	2.88725	3.16638	2.65426	3.05351
Akap7	protein_coding	MGI Symbol	8	A kinase (PRKA) anchor protein 7 [Source:MGI Symbol;Acc:MGI:1859150]	6.02912	5.80192	5.98682	5.60113	5.8226	6.06856	5.70013	6.04619	6.18674	6.19027	5.9489	5.93995	5.9386	6.00164	6.09337	6.04524	6.22634	5.98688	5.87364	6.03454	6.2116	6.24483	6.11242	5.98329	5.97772	6.3401	6.30246	6.09341	6.0169	6.18292	5.94709	6.05467	5.91972	5.90781	6.01744	6.00274	5.82411	6.10129	6.07712	5.47747	6.12074	5.96137	5.7871	6.36439	6.0815	6.00974	6.23327	6.10797	5.92928	5.80998	5.67834	6.00982	6.05326	6.04805	5.96465
Adgrl4	protein_coding	MGI Symbol	9	adhesion G protein-coupled receptor L4 [Source:MGI Symbol;Acc:MGI:2655562]	1.10801	-0.120064	0.922666	1.26275	0.165273	-0.0194896	1.3924	0.871689	0.118238	1.21202	-0.0213733	0.356273	0.944986	1.31538	0.07449	1.45933	1.53258	1.39252	0.385565	1.6293	0.746676	1.22594	1.42344	1.36062	0.764704	0.0943505	1.40919	0.0203601	0.532814	0.777697	0.367871	1.07497	0.592335	0.548392	1.31259	1.26948	0.75134	-0.710909	0.540039	1.09217	1.15271	1.57209	1.3063	0.842781	1.3893	0.593149	0.510266	-0.33283	1.30114	0.554035	0.337569	1.52767	0.549612	-0.0143174	-0.0886677
Dap	protein_coding	MGI Symbol	5	death-associated protein [Source:MGI Symbol;Acc:MGI:1918190]	3.46079	3.65594	3.6947	4.23516	3.56547	3.381	3.68021	3.3868	3.19901	3.67951	3.80851	3.58788	3.4852	3.26773	3.66181	3.46501	3.45624	3.42114	3.20671	3.06243	3.35974	3.46929	3.48374	4.06957	3.43064	3.32096	3.24257	3.72502	3.69627	3.7394	3.84521	3.71962	3.60647	3.54481	3.78568	3.70989	3.70475	3.76456	3.35387	3.60006	3.26114	3.43977	3.79464	4.15571	3.82534	3.52799	3.4041	3.28156	3.46274	3.18562	3.47067	3.70139	3.31163	3.78154	3.3225
Polg	protein_coding	MGI Symbol	18	polymerase (DNA directed), gamma [Source:MGI Symbol;Acc:MGI:1196389]	3.97766	3.97069	4.02309	4.0701	4.09413	4.31102	3.83415	4.07784	4.29804	3.8004	3.89202	4.18721	4.22165	4.42047	3.89191	4.14605	3.80759	3.79462	3.845	4.20877	4.07486	3.85559	4.06185	4.09963	4.25635	3.86925	4.09715	4.31244	3.55324	3.58752	3.662	3.70251	4.12613	3.79078	3.78132	3.92113	3.96409	3.92346	4.07785	3.99845	3.77949	4.10741	4.18645	3.61477	3.74214	3.83241	3.96496	4.33197	4.20994	4.24798	4.21643	4.02786	4.07597	3.88782	3.89839
Tbc1d19	protein_coding	MGI Symbol	9	TBC1 domain family, member 19 [Source:MGI Symbol;Acc:MGI:1914499]	5.00446	5.22789	5.09217	5.3872	4.7185	5.05899	4.92648	4.71399	4.99731	4.95597	4.74254	5.0207	4.87882	4.83433	5.16112	5.22814	5.06901	5.3061	4.92068	4.97037	5.1719	5.21904	4.95593	4.93238	4.71494	5.03321	4.97875	4.79345	5.19591	5.19691	5.27145	5.13957	4.95776	5.02466	5.09516	5.30718	4.91718	5.27311	4.975	4.41318	4.92943	5.09774	4.83812	5.35567	5.12222	5.0172	4.81059	5.24987	4.77823	4.85207	4.80442	4.61369	5.10947	5.12106	5.08088
Tekt5	protein_coding	MGI Symbol	2	tektin 5 [Source:MGI Symbol;Acc:MGI:1917676]	3.70499	3.83097	3.98887	1.52474	3.48337	4.29381	4.1668	4.47979	3.87012	4.29424	3.8985	4.2433	4.3612	3.8743	4.37217	3.29947	4.6625	4.51013	2.9886	4.1993	4.34723	4.12003	4.52239	4.05159	4.341	3.95965	4.28189	4.57699	4.64736	5.23516	4.66816	4.48397	4.08942	4.39413	4.98206	3.8555	3.77258	3.92916	3.41399	4.04191	3.82526	4.17382	4.26278	4.81137	4.00262	4.7058	3.70027	3.48226	3.72084	3.92869	3.74468	4.03132	4.01405	4.56693	3.73915
AW209491	protein_coding	MGI Symbol	3	expressed sequence AW209491 [Source:MGI Symbol;Acc:MGI:2145422]	5.57274	5.92836	5.78905	5.9011	5.56032	5.85596	5.59419	5.71374	5.68656	5.68906	5.61119	5.7365	5.62995	5.46662	5.57886	5.7039	6.0715	5.85081	5.69868	5.73762	5.78345	5.88455	5.77102	5.4522	5.67943	5.85928	5.53097	5.63339	6.00953	6.08552	6.08704	6.04112	5.75422	6.14149	6.06569	6.12703	5.62498	5.99384	5.70205	5.3401	5.65627	5.84887	5.45949	6.0999	5.92638	5.99796	5.73718	5.86589	5.56471	5.29953	5.71099	5.59602	5.79778	5.94131	5.68216
Nubp2	protein_coding	MGI Symbol	15	nucleotide binding protein 2 [Source:MGI Symbol;Acc:MGI:1347072]	6.00987	6.03402	5.88178	6.22097	5.71496	5.85008	6.0066	6.01891	5.76177	6.07659	6.23073	5.82158	5.79827	5.70925	6.06696	6.04259	6.04956	6.02386	6.03595	5.96781	5.89175	6.00382	5.80615	5.90385	6.03748	6.2172	5.82935	6.07616	6.09726	6.12891	6.18717	6.30121	6.0764	6.16505	6.15256	6.17868	5.85667	6.1643	5.99973	6.14046	5.86888	5.9128	5.93835	6.53615	6.04518	6.09228	6.16526	5.86758	5.78312	5.81438	6.11079	6.03283	5.85002	6.28495	5.94591
Rbpj	protein_coding	MGI Symbol	12	recombination signal binding protein for immunoglobulin kappa J region [Source:MGI Symbol;Acc:MGI:96522]	4.28534	4.29213	4.46306	4.82832	4.35142	4.34354	4.15077	4.30079	4.2452	3.73052	4.24192	4.33844	4.3355	4.36446	4.23969	4.16152	4.16914	3.89916	4.24145	4.22129	4.24469	4.14782	4.31584	3.97163	4.12295	3.88983	4.15808	4.15395	4.20771	3.9457	3.75546	3.93272	4.08632	3.96552	4.22631	4.0143	4.25887	4.4385	4.33517	3.42143	4.01316	4.29004	4.26977	3.94218	4.20998	4.0063	4.0162	4.23064	4.19456	4.22005	3.89374	4.19423	4.2215	3.79938	4.15346
Nlrc4	protein_coding	MGI Symbol	3	NLR family, CARD domain containing 4 [Source:MGI Symbol;Acc:MGI:3036243]	-0.0886238	-0.177208	0.393846	0.152463	-0.147111	-0.279879	0.326465	-0.209507	-0.524605	-0.0333479	-0.122657	-0.841667	0.237922	-0.866824	-0.240383	-0.871728	-0.471867	-0.432533	-0.319428	-0.366009	0.210175	-0.258329	-1.24962	0.307068	-0.426595	-0.707104	0.810235	-0.218152	-0.904995	-0.991297	-0.884192	-0.905224	-0.266192	-0.581488	-0.321488	-0.194681	0.317158	-1.43219	-1.23919	0.916488	-0.526669	0.119302	-0.267817	-0.475078	-0.747167	0.175229	0.0196314	-0.396255	-0.403617	0.0853597	-0.429454	-0.487079	0.331807	-0.245643	-0.0347289
Rlbp1	protein_coding	MGI Symbol	8	retinaldehyde binding protein 1 [Source:MGI Symbol;Acc:MGI:97930]	5.09296	5.15814	4.96914	4.00812	4.56245	4.84759	4.82453	4.74665	4.74119	4.71793	4.68001	4.99717	4.64775	4.48711	4.78253	5.27673	5.18087	4.9636	4.88467	4.17053	4.98704	4.84478	4.92253	4.94607	4.63595	4.87183	4.69559	4.78134	5.18054	5.56235	5.39075	5.44238	4.99956	5.52522	5.41419	5.31254	4.84359	5.16289	4.87046	4.82338	4.89277	4.83035	4.58905	5.44025	4.93242	4.93183	4.74996	4.79734	4.76475	4.54678	4.59797	4.4949	4.60648	4.86802	4.74543
1110008P14Rik	protein_coding	MGI Symbol	2	RIKEN cDNA 1110008P14 gene [Source:MGI Symbol;Acc:MGI:1920987]	7.14538	7.71951	6.84311	7.44588	7.13371	7.25595	7.91806	7.96815	7.24439	7.93742	8.19919	7.52765	7.32819	7.21533	7.50814	7.50834	6.8834	7.20338	7.33005	7.26628	7.42498	7.51231	7.41216	7.55858	7.42422	7.06542	7.25725	7.92696	7.65593	7.78892	7.79919	7.89208	7.80256	7.77076	7.36128	7.59338	7.87695	7.67173	7.53871	7.88443	7.47961	7.75607	7.56969	7.91863	7.18741	7.91578	7.58129	7.50651	7.54778	7.44407	7.79962	7.76351	7.53424	8.21088	7.78105
Adk	protein_coding	MGI Symbol	10	adenosine kinase [Source:MGI Symbol;Acc:MGI:87930]	6.86031	6.97059	6.81588	6.70806	6.50701	6.8042	6.54946	6.74628	6.79748	6.82701	6.74636	6.70038	6.64731	6.46363	6.98444	7.11633	7.01235	6.97445	6.7734	6.78887	6.83848	6.95888	6.94907	6.68619	6.701	7.05064	6.88386	6.71723	7.13253	7.32242	7.29219	7.2697	6.86298	7.11099	7.12629	7.25812	6.6027	6.98075	6.85185	6.54091	6.76662	6.88025	6.37588	7.38998	7.16173	6.89145	7.02575	6.87966	6.67902	6.63015	6.63153	6.65779	6.82686	6.90778	6.79874
Zdhhc1	protein_coding	MGI Symbol	4	zinc finger, DHHC domain containing 1 [Source:MGI Symbol;Acc:MGI:1918046]	2.8276	2.69129	2.57231	2.56834	3.03334	3.07186	3.36613	3.30677	3.07505	3.06646	3.66013	3.36396	3.67248	4.12506	3.09206	3.08616	2.78634	3.03979	2.86796	3.42384	2.93736	3.02249	3.16091	4.02235	3.91777	2.29804	2.99786	4.2479	2.50594	1.63717	2.1705	2.22331	2.82034	2.32958	2.21586	1.29447	2.96848	2.4747	3.0005	3.88634	3.15108	3.26966	3.8994	2.75239	2.30622	2.57795	3.3139	3.98677	4.26255	3.99419	3.3245	3.98042	3.56674	3.2476	3.09342
Tbc1d25	protein_coding	MGI Symbol	5	TBC1 domain family, member 25 [Source:MGI Symbol;Acc:MGI:2444862]	2.75831	3.70222	3.25676	3.79578	3.09831	3.40091	3.60947	3.27456	3.19517	3.02814	3.07612	3.57734	3.59758	3.69796	3.41049	3.80115	2.5259	2.75705	3.09252	2.73134	3.07932	3.57086	3.57255	3.42766	3.7846	2.74481	3.1254	3.87502	3.1917	2.70461	2.62677	3.17295	3.6108	3.79883	2.91754	3.41185	3.34308	2.93011	3.09632	3.27531	3.29407	3.59716	3.55451	2.99906	3.39579	3.44665	3.24137	3.76735	3.40508	3.14775	3.44674	3.85155	3.67811	3.20998	3.83643
Abhd2	protein_coding	MGI Symbol	2	abhydrolase domain containing 2 [Source:MGI Symbol;Acc:MGI:1914344]	5.26269	5.25514	5.66449	6.10731	6.03313	5.19139	5.20294	4.70697	5.54902	4.33248	4.30178	5.56172	5.90113	6.063	5.20539	5.0968	4.63382	4.37036	4.49848	4.56872	4.62947	4.90302	5.12851	4.79757	4.91405	4.55271	5.45004	4.7864	4.52978	3.70801	4.09517	3.92905	4.91557	4.19797	4.55064	4.64278	5.4477	4.20619	4.82107	4.53986	4.95024	4.88601	6.24211	4.06953	4.98765	4.44246	4.66932	4.96761	5.33627	6.01179	4.84422	5.26231	4.88389	4.34887	4.3538
Ciz1	protein_coding	MGI Symbol	22	CDKN1A interacting zinc finger protein 1 [Source:MGI Symbol;Acc:MGI:1920234]	4.5975	4.99878	4.77034	5.1291	4.54661	4.95337	4.45723	4.65266	4.85986	4.82798	4.09739	4.97926	4.74531	4.76589	5.01217	5.0202	4.89089	4.96275	4.67995	4.8404	4.79134	5.18592	5.07751	4.88342	4.6282	4.921	4.75048	4.69575	5.24179	5.05533	4.74331	4.9685	4.75202	5.14169	5.14855	5.10226	4.47294	4.95128	4.88953	3.30732	4.5503	4.80566	4.78832	5.09756	5.05157	4.97722	4.77317	5.00107	4.87794	4.58206	4.54098	4.61599	4.98164	4.4968	5.01207
Daglb	protein_coding	MGI Symbol	4	diacylglycerol lipase, beta [Source:MGI Symbol;Acc:MGI:2442032]	5.43799	5.58763	5.28857	5.63168	5.18075	5.04956	5.17583	4.99089	5.0651	5.40493	4.43695	4.76958	5.18094	5.01582	5.17932	5.13363	5.32687	5.30877	5.10223	4.97777	5.05465	5.54002	5.40223	5.05836	5.18459	5.41805	5.15518	5.02679	4.90564	4.71648	4.66928	4.43948	5.37861	4.91778	4.79705	4.97669	5.06222	5.02768	4.9356	3.82407	5.08633	4.86009	5.07063	5.20529	5.30932	5.35315	4.89389	5.44061	5.03997	4.97416	4.98736	4.88008	5.61172	4.96268	5.45889
Metrnl	protein_coding	MGI Symbol	3	meteorin, glial cell differentiation regulator-like [Source:MGI Symbol;Acc:MGI:2384806]	1.72419	1.64052	1.76556	2.42502	1.88813	1.66765	2.46727	2.39307	1.80741	2.52709	2.3296	1.36243	1.11575	2.01268	1.62123	1.43176	1.87828	2.02528	1.63541	1.68462	1.94324	1.37968	1.79381	1.68371	1.62106	1.32348	1.2689	1.59613	1.26201	1.90575	2.13211	1.83305	1.45963	2.04808	1.76487	1.42463	2.23502	2.18172	1.64411	2.73124	1.93086	2.04069	2.39344	2.02263	1.46043	2.07053	2.20369	1.60779	2.17195	1.85261	2.39229	1.58519	1.63437	2.24202	2.01407
Gpatch2	protein_coding	MGI Symbol	9	G patch domain containing 2 [Source:MGI Symbol;Acc:MGI:1915019]	3.95151	3.71798	3.99614	3.74079	3.9159	4.04284	3.7669	3.56826	3.59525	3.80946	3.64095	4.03569	3.89796	3.8743	3.63808	3.91337	3.73999	3.58627	3.83615	3.66984	4.18642	3.65718	3.59949	3.97354	3.39149	3.54948	3.86101	3.84236	3.6876	3.47747	3.4981	3.42586	3.72486	3.69477	3.84322	4.04775	3.95881	3.90814	3.59438	3.63832	3.61392	3.6435	4.09013	3.53126	3.61652	3.58991	3.78597	3.82585	3.81442	3.97072	3.55304	3.71649	3.94935	3.35492	3.77923
Il18	protein_coding	MGI Symbol	4	interleukin 18 [Source:MGI Symbol;Acc:MGI:107936]	4.99018	4.73502	4.7661	4.61128	4.87891	4.78076	4.88127	4.90319	4.79669	4.92189	5.2527	4.81962	4.60656	4.81572	4.62968	4.96196	4.86115	4.93109	4.87067	5.0383	4.8278	4.71663	4.6352	4.66196	4.68037	5.21686	4.74828	4.73709	4.92605	5.05443	5.19902	5.2745	4.98632	4.93798	4.90308	4.89534	4.64623	5.0179	4.78797	5.25851	4.86714	4.71576	4.57894	5.18775	4.98593	4.90945	4.91368	4.78845	4.65434	4.8086	4.93794	4.85789	4.67548	5.32311	4.5705
Srrm2	protein_coding	MGI Symbol	12	serine/arginine repetitive matrix 2 [Source:MGI Symbol;Acc:MGI:1923206]	6.9358	7.03333	7.38097	7.3422	7.63648	7.41789	6.95372	6.94248	7.43377	6.58912	7.00943	7.63605	7.84866	7.7845	7.14879	6.78251	6.86281	6.89617	7.07324	7.16638	6.94042	6.94948	7.31474	7.35815	7.2621	6.8673	7.22181	7.44206	6.64162	6.71126	6.61449	6.6573	7.06768	6.74553	6.62923	6.75179	7.18035	6.61412	6.75241	7.13308	7.1198	7.14805	7.66697	6.52794	6.65425	6.73997	6.69581	7.12422	7.50554	7.61422	6.8276	7.35368	7.10273	6.86606	7.04052
Arid4b	protein_coding	MGI Symbol	12	AT rich interactive domain 4B (RBP1-like) [Source:MGI Symbol;Acc:MGI:2137512]	6.29256	6.20589	6.23905	6.41609	6.35999	6.41154	6.40028	6.48523	6.47796	6.44421	6.61341	6.45763	6.36949	6.59408	6.3508	6.27689	6.13647	6.32417	6.47071	6.50115	6.39822	6.45468	6.45897	6.49357	6.3577	6.01497	6.2227	6.57217	6.09193	6.05599	6.08954	6.40171	6.37751	6.11513	6.09582	6.17154	6.47803	6.45523	6.28204	6.69104	6.48715	6.47632	6.44519	6.30647	6.13838	6.38702	6.32017	6.31397	6.50904	6.47368	6.35902	6.53026	6.35877	6.44734	6.3883
Ppp1r10	protein_coding	MGI Symbol	7	protein phosphatase 1, regulatory subunit 10 [Source:MGI Symbol;Acc:MGI:1289273]	5.20201	5.53468	5.37688	5.54895	5.4977	5.40985	5.32289	5.47478	5.54902	5.37242	5.51014	5.55771	5.38819	5.48213	5.71551	5.46586	5.22411	5.25449	5.48475	5.42621	5.33126	5.5189	5.7038	5.55148	5.61421	5.41805	5.46217	5.52861	5.62738	5.60619	5.61551	5.43009	5.57668	5.46575	5.30237	5.6618	5.45272	5.59047	5.32491	5.40164	5.5294	5.51474	5.36987	5.372	5.37851	5.40574	5.39577	5.84161	5.53141	5.24431	5.2831	5.40358	5.5209	5.33102	5.52884
Rpl22l1	protein_coding	MGI Symbol	9	ribosomal protein L22 like 1 [Source:MGI Symbol;Acc:MGI:1915278]	6.29102	5.89236	5.97214	6.43977	6.11761	6.10544	6.2825	6.28958	6.28523	6.49461	6.75263	6.08559	6.32266	6.04161	6.05804	6.18905	6.19163	6.21257	6.51537	6.52723	6.5004	6.13341	5.95049	6.02166	6.30882	6.4342	6.17886	6.19238	6.33376	6.64621	6.74742	6.63689	6.16063	6.33772	6.24639	6.15543	6.12785	6.45424	6.37532	7.19883	6.41176	6.27724	5.93791	6.32445	6.16068	6.35585	6.54854	6.01733	6.24305	5.93351	6.51635	6.05038	5.98567	6.88498	5.99819
Tbcd	protein_coding	MGI Symbol	8	tubulin-specific chaperone d [Source:MGI Symbol;Acc:MGI:1919686]	4.43272	4.99312	4.86375	4.78983	4.81728	4.77027	4.53227	4.57654	4.53353	4.58697	4.3284	4.76726	4.46361	4.59345	4.73186	4.73454	4.68364	4.6032	4.02115	4.37773	4.52885	4.43649	4.5023	4.55882	4.38153	4.50458	4.54403	4.4048	4.85426	4.66954	4.41859	4.46634	4.59725	4.47175	4.71608	4.86959	4.58237	4.73502	4.54217	3.93582	4.43022	4.82142	4.73269	4.36315	4.69288	4.71773	4.36061	4.92039	4.55661	4.51332	4.63626	4.82045	4.78491	4.04564	4.81409
Suv39h1	protein_coding	MGI Symbol	5	suppressor of variegation 3-9 1 [Source:MGI Symbol;Acc:MGI:1099440]	4.1458	4.34	4.26656	4.16505	4.06534	4.23122	4.0802	3.97469	4.24335	4.15359	3.90816	4.31642	4.06017	3.76813	4.00754	4.24309	4.25639	4.25483	4.11737	4.21817	4.11707	4.2382	4.09221	4.04978	4.22927	4.17624	4.01535	3.89577	4.44743	4.61377	4.26445	4.39756	3.86535	4.41524	4.26269	4.30603	4.15795	4.28539	4.20867	3.87836	3.93751	3.85736	4.09959	4.2277	4.26637	4.06665	4.19462	4.2463	4.00291	4.06795	4.09411	4.48108	4.23299	3.8245	4.14326
Tbce	protein_coding	MGI Symbol	13	tubulin-specific chaperone E [Source:MGI Symbol;Acc:MGI:1917680]	5.41397	5.29902	5.25107	5.31299	5.25761	5.19781	4.90579	5.09447	4.87912	5.25039	5.08538	5.11299	5.1945	5.01205	5.15779	5.37891	5.47455	5.41032	5.16538	4.96851	5.34168	5.42234	5.40796	5.07091	5.12341	5.30636	5.25541	5.1235	5.29271	5.50284	5.3744	5.22593	5.24595	5.07859	5.20979	5.20959	4.96892	5.24595	5.25223	4.93774	5.28628	5.18908	5.00758	5.51951	5.39482	5.34868	5.29846	5.24078	5.11791	4.82287	5.24198	5.02137	5.38137	5.38012	5.28289
Sec24d	protein_coding	MGI Symbol	8	Sec24 related gene family, member D (S. cerevisiae) [Source:MGI Symbol;Acc:MGI:1916858]	4.17667	4.48403	4.37514	4.45197	4.32452	4.5303	4.18409	4.11166	4.31581	4.07306	4.29443	4.40552	4.16441	4.42426	4.10077	4.10737	4.22102	4.0454	4.20413	4.25366	4.08907	4.3219	4.26906	3.9051	4.00217	4.48892	4.3327	4.1941	4.22429	4.03875	3.59537	4.1328	4.13815	4.18112	4.29818	4.47809	4.29286	4.40343	4.33844	3.63518	3.96936	4.2672	4.41821	4.19934	4.40548	4.37498	4.366	4.38127	4.10026	4.23161	4.11161	4.42573	4.31906	3.64724	4.19779
Isg20	protein_coding	MGI Symbol	6	interferon-stimulated protein [Source:MGI Symbol;Acc:MGI:1928895]	-0.0633127	-0.29877	0.982475	-0.0191481	0.484645	-0.0194896	0.347075	1.31339	0.487995	-0.400557	1.35337	0.331398	0.768436	0.386933	0.510589	-0.190797	0.445671	-0.0858822	0.766872	2.2771	-0.911816	-0.324672	-0.141557	0.795954	0.352806	-0.410122	0.859988	0.224978	-0.382574	0.0522045	-0.256161	0.34684	0.677224	0.180352	-0.112541	-0.461196	0.578356	0.228718	0.606637	1.67406	0.504358	0.36031	1.13297	1.06866	0.822447	0.264727	1.06458	-0.157743	0.318281	0.301493	0.00444241	0.168587	0.173855	0.845505	-0.0886677
Tgfb2	protein_coding	MGI Symbol	6	transforming growth factor, beta 2 [Source:MGI Symbol;Acc:MGI:98726]	6.31354	6.15362	5.92624	6.05688	6.21873	6.14399	6.00377	5.98779	6.16533	6.14623	6.30635	6.19219	5.90259	6.12011	6.20579	6.06295	6.15641	6.1809	6.15542	6.18519	6.19322	6.37397	6.26468	6.03041	6.08875	6.03667	6.15622	5.86046	6.19915	6.19186	6.15762	6.24212	6.04838	6.25744	6.12232	6.28417	6.21761	5.99475	6.24419	6.46931	6.24917	5.93884	5.97048	6.35514	6.37736	6.13036	6.37116	6.31861	6.078	6.19473	6.30014	6.36971	6.21481	6.23992	6.18026
B3galnt2	protein_coding	MGI Symbol	12	UDP-GalNAc:betaGlcNAc beta 1,3-galactosaminyltransferase, polypeptide 2 [Source:MGI Symbol;Acc:MGI:2145517]	3.16668	2.93322	3.05913	2.82251	3.09496	3.04995	2.5362	2.65735	2.98458	2.88966	2.26089	2.88465	2.96188	3.19871	2.84915	3.36652	2.45273	2.35432	2.77846	2.39234	3.11446	3.12857	2.97792	2.67669	2.89748	2.39723	2.99786	2.85878	2.51086	1.36554	1.62447	2.535	3.14637	2.57911	2.53843	2.26	2.95439	2.79506	2.98807	2.39374	2.92514	2.74024	2.87667	2.34384	2.60871	2.74277	2.81125	2.69597	3.08615	2.85047	2.86436	2.84862	3.02152	1.84059	2.79886
E130309D02Rik	protein_coding	MGI Symbol	4	RIKEN cDNA E130309D02 gene [Source:MGI Symbol;Acc:MGI:2442621]	3.96848	3.74514	3.16617	3.54671	3.62005	3.74078	3.95823	4.07161	3.53581	4.02133	4.3236	3.79311	3.51857	3.68855	3.59436	3.34698	3.43502	3.61886	3.8138	3.76702	3.67197	3.52686	3.4272	4.02972	3.96572	3.60032	3.6248	4.11266	3.55801	3.59244	3.41793	3.60228	3.61726	3.624	3.38183	3.52963	3.85454	3.80233	3.6107	3.84331	3.57548	3.73669	3.73724	3.80667	3.50797	3.81029	3.93865	3.69121	4.03954	4.02681	3.79158	3.88056	3.7134	4.0584	3.89666
Lyplal1	protein_coding	MGI Symbol	2	lysophospholipase-like 1 [Source:MGI Symbol;Acc:MGI:2385115]	3.62744	3.59964	3.55148	3.79362	3.44707	3.67483	3.7859	3.62045	3.70455	3.79812	4.17146	3.89211	3.26691	3.48259	4.07626	3.93153	3.6135	4.0438	3.84279	3.75845	3.84934	3.9998	3.8815	3.54539	3.5558	3.70858	3.59083	3.36275	3.88824	4.13124	4.15063	4.07081	3.85081	3.92746	4.1574	3.92313	3.53758	3.91773	3.92965	4.02757	3.72126	3.55199	3.26907	3.98712	3.88011	3.84335	3.50538	3.77637	3.37808	3.13372	4.08306	3.83188	3.79124	4.22797	3.99069
Lgi2	protein_coding	MGI Symbol	2	leucine-rich repeat LGI family, member 2 [Source:MGI Symbol;Acc:MGI:2180196]	3.56794	3.44728	3.52659	3.25177	4.02721	3.60572	3.8826	3.84177	3.62122	3.81622	3.68657	3.59835	3.78435	3.62421	3.63808	3.06238	3.43502	3.56189	3.82502	3.79242	3.80054	3.54787	3.54046	3.58593	3.5961	3.3159	3.6415	3.57641	3.21903	3.48543	3.26961	2.93364	3.5692	3.23628	3.93822	3.20671	3.8412	3.11157	3.45071	4.04429	3.46152	3.12112	3.91019	3.11496	3.2514	3.64511	3.32503	3.36522	3.85218	4.09896	3.50418	3.38784	3.41864	3.57805	3.59903
Fn3krp	protein_coding	MGI Symbol	1	fructosamine 3 kinase related protein [Source:MGI Symbol;Acc:MGI:2679256]	4.47652	5.04167	5.18419	4.84615	5.21584	5.13231	3.88788	3.96463	4.95027	3.37814	2.99383	5.2185	5.32575	5.48937	4.38933	4.40425	3.83844	3.49323	3.66692	3.65145	4.13942	3.97932	4.40383	3.8142	4.27302	3.87958	4.93009	3.87692	4.39912	2.89583	3.55724	3.2864	4.23794	3.88458	3.94213	4.56149	4.7272	4.09052	3.78617	2.61453	4.00234	4.20161	5.27778	2.96576	4.1862	3.59854	3.66276	4.59918	4.37876	5.14382	3.72207	4.4099	3.8239	2.6765	3.42711
Pomt1	protein_coding	MGI Symbol	11	protein-O-mannosyltransferase 1 [Source:MGI Symbol;Acc:MGI:2138994]	3.00259	2.36085	2.78459	2.29669	2.38127	2.47677	2.60199	2.54931	2.19325	2.75066	2.78598	2.51105	2.57945	2.55168	2.71948	1.94865	2.85184	2.38496	2.28191	2.39787	2.30754	2.83389	2.26134	2.67199	2.62366	2.79661	2.43951	2.43282	2.02445	1.93702	2.1768	1.81724	2.92124	1.86073	2.00791	2.32813	2.60341	2.45375	2.16238	2.43054	1.9978	2.0017	2.60296	2.02981	2.6309	2.35665	2.42666	2.78444	2.53172	2.60829	2.73484	2.42901	2.81532	2.33583	3.05351
Vstm2b	protein_coding	MGI Symbol	4	V-set and transmembrane domain containing 2B [Source:MGI Symbol;Acc:MGI:1914525]	3.72873	3.61655	3.84525	3.26118	4.02545	3.85528	3.8949	3.87974	4.00773	3.61891	4.35925	3.88785	3.88818	3.8743	3.98138	3.41895	3.96554	3.95128	4.09159	3.9399	3.99978	3.57314	3.85751	4.01865	4.22414	3.83072	3.94024	4.22274	3.79645	4.02061	3.74278	3.747	3.6596	3.64202	3.85984	3.19681	3.81609	3.69709	3.68706	4.17801	3.82526	3.69574	3.92799	4.01452	3.5941	3.9568	3.98848	3.34839	4.02221	4.00963	3.58784	4.01397	3.45098	4.19176	3.80349
Prrc2b	protein_coding	MGI Symbol	10	proline-rich coiled-coil 2B [Source:MGI Symbol;Acc:MGI:1923304]	7.38172	7.18947	7.43899	7.28492	7.73197	7.41023	7.38159	7.26443	7.37372	6.90732	7.44651	7.43144	7.51086	7.59942	7.08659	6.7545	7.30341	7.28231	7.50816	7.49802	7.17075	7.22422	7.31356	7.29461	7.36869	7.15248	7.41223	7.33635	7.36664	7.34428	7.36572	7.335	7.25797	7.49075	7.53964	7.43529	7.55717	7.12416	7.09112	7.57737	7.237	7.1794	7.59358	6.9442	7.09942	7.04441	7.06914	7.15341	7.38852	7.64529	7.33466	7.27538	7.24607	7.22786	7.24753
Npepl1	protein_coding	MGI Symbol	4	aminopeptidase-like 1 [Source:MGI Symbol;Acc:MGI:2448523]	1.92725	1.87643	1.8957	2.19563	2.41387	1.9904	2.88876	2.5935	2.13836	2.51606	2.46667	2.47175	2.64135	2.73956	2.99825	2.80384	1.97292	1.65807	2.13821	2.24065	1.84621	2.41822	2.27255	2.93777	2.86267	2.20253	2.02538	3.15004	1.71879	2.04145	1.96016	2.16204	2.32141	2.38413	2.05918	1.51243	2.56682	2.50556	2.14754	2.83372	2.18817	2.42952	2.85077	2.67667	2.149	2.43586	2.07779	2.49652	2.89755	2.61335	2.20118	2.92115	2.17683	2.58541	2.72652
Megf9	protein_coding	MGI Symbol	2	multiple EGF-like-domains 9 [Source:MGI Symbol;Acc:MGI:1918264]	6.2858	6.14235	6.32819	6.24724	6.73001	6.4607	6.33019	6.29528	6.43102	6.11822	6.29841	6.35916	6.29885	6.405	6.12445	5.98012	6.31063	6.29488	6.45093	6.2985	6.26066	6.35721	6.15543	6.0689	6.22692	6.24143	6.37805	6.06413	5.8291	5.93145	6.13555	5.5189	6.09696	5.91431	6.2035	5.94425	6.46193	6.08308	6.22709	6.34179	6.28683	5.98705	6.45781	5.96553	6.29497	6.03579	6.23278	6.24517	6.46194	6.53465	6.27317	6.17113	6.30058	6.21355	6.2454
Foxk2	protein_coding	MGI Symbol	3	forkhead box K2 [Source:MGI Symbol;Acc:MGI:1916087]	5.81678	5.6105	5.54375	5.74219	5.6952	5.69891	5.721	5.78121	5.67833	5.35704	5.70378	5.7629	5.65959	5.75804	5.50207	5.36501	5.53397	5.34429	5.88922	5.47606	5.58224	5.48722	5.64682	5.68866	5.62593	5.40381	5.6412	5.84552	5.4238	5.68948	5.49274	5.5557	5.70857	5.73599	5.72659	5.55537	5.81731	5.47437	5.61912	5.47835	5.60887	5.6118	5.79924	5.38885	5.492	5.5192	5.43138	5.42865	5.65462	5.90644	5.7366	5.86782	5.49489	5.35621	5.59075
Pcsk1n	protein_coding	MGI Symbol	1	proprotein convertase subtilisin/kexin type 1 inhibitor [Source:MGI Symbol;Acc:MGI:1353431]	4.98488	5.02988	4.61131	4.82198	5.55729	4.97512	6.11159	5.64769	5.38102	5.78812	6.2288	5.25368	6.11512	7.3636	5.32167	4.88443	4.5897	4.8074	5.69073	5.61424	5.22994	5.11964	4.86262	5.82826	5.61159	5.10246	5.32718	5.87478	4.93249	4.97	5.3178	5.21692	5.44003	5.13216	4.78948	4.76288	5.65524	5.14585	5.44048	6.57624	5.76968	5.37602	5.67298	4.97648	4.61929	5.51579	5.68416	5.49734	6.10047	6.22439	5.74433	5.72211	5.3891	5.71091	5.51761
Azi2	protein_coding	MGI Symbol	10	5-azacytidine induced gene 2 [Source:MGI Symbol;Acc:MGI:1351332]	5.36761	5.60362	5.41943	5.44957	5.38161	5.37188	5.33906	5.39525	5.59779	5.22436	5.33737	5.81374	5.70657	5.80886	6.04095	5.94845	5.10528	5.16903	5.37071	5.45168	5.41682	5.44118	5.92409	5.8513	5.67881	5.23709	5.49272	5.90067	5.00931	5.24144	5.03532	5.19262	5.42108	5.16447	5.03332	5.09961	5.3755	5.14421	5.30666	5.2327	5.58246	5.75175	5.66026	5.28694	5.23881	5.34612	5.38872	5.94759	5.79695	5.83944	5.30893	5.82518	5.93469	4.95474	5.68518
Fndc3b	protein_coding	MGI Symbol	4	fibronectin type III domain containing 3B [Source:MGI Symbol;Acc:MGI:1919257]	3.71416	3.23372	3.73002	3.83621	3.68383	3.51953	3.67818	3.74714	3.82862	3.24747	3.71987	3.76784	3.70629	3.73194	3.41049	3.16641	3.65487	3.40628	3.71595	3.71039	3.39161	3.04237	3.64547	3.50896	3.4127	3.06146	3.39097	3.66477	2.89296	3.12021	3.23381	3.30352	3.1404	3.06654	3.60031	3.15309	3.59548	3.40138	3.18979	3.41777	3.32336	3.132	4.10272	3.17121	3.2312	3.26879	3.36151	3.5427	3.13211	3.82342	3.41185	3.70356	3.33581	3.16743	3.1352
Cybc1	protein_coding	MGI Symbol	8	cytochrome b 245 chaperone 1 [Source:MGI Symbol;Acc:MGI:2384959]	4.45807	4.22203	4.39866	4.22076	3.97354	4.25193	4.11216	3.89924	3.8653	4.02911	3.43361	4.10338	4.0706	3.92058	4.41748	4.21641	4.29615	4.2631	4.09159	4.08574	4.18477	4.39715	4.06669	4.28953	4.18239	3.91348	4.25114	4.07347	4.14574	4.19408	4.18854	4.07247	4.37258	4.27793	4.10608	4.29369	4.10949	4.25847	4.32532	3.38063	4.15516	4.00269	4.20262	3.96108	4.42974	4.28024	3.96496	4.29229	4.0309	4.06979	4.01959	4.05526	4.16563	4.25593	3.98906
Cdk5rap2	protein_coding	MGI Symbol	6	CDK5 regulatory subunit associated protein 2 [Source:MGI Symbol;Acc:MGI:2384875]	3.27979	3.00561	3.5316	3.09223	3.56305	3.5081	3.46844	3.25544	3.30962	2.4881	2.87406	3.3943	3.54123	3.64056	3.21264	3.31464	2.9515	3.18327	3.43765	3.14034	3.43674	3.13167	3.11496	3.32364	3.12386	3.3159	3.60062	3.43669	2.97007	2.50513	2.92129	2.28208	3.43425	2.9771	3.21424	2.87943	3.48463	2.65527	3.35064	3.08987	3.34065	3.3893	3.59072	3.14501	2.95679	3.10275	3.11886	3.13784	3.16722	3.43757	3.18267	3.39322	3.12072	2.92428	3.06282
Hexdc	protein_coding	MGI Symbol	8	hexosaminidase (glycosyl hydrolase family 20, catalytic domain) containing [Source:MGI Symbol;Acc:MGI:3605542]	3.24728	3.1892	3.13686	2.98275	3.05073	3.16798	3.3787	3.40675	3.04552	3.25081	2.90656	3.07275	3.26691	3.1401	3.07095	3.21304	3.15262	3.0462	3.12556	3.17938	3.17897	2.66468	3.32865	3.50896	3.4127	2.91516	3.09455	3.57407	3.14495	3.45063	3.22167	3.38085	3.39719	3.31421	3.31108	3.27734	2.89291	3.06399	3.36674	3.27531	3.13795	3.03877	3.59296	3.57852	2.88473	3.25793	3.47906	3.33136	3.44204	2.90515	3.29032	3.31036	3.45834	3.44511	3.50201
Ndst2	protein_coding	MGI Symbol	7	N-deacetylase/N-sulfotransferase (heparan glucosaminyl) 2 [Source:MGI Symbol;Acc:MGI:97040]	2.59303	1.96492	2.62017	2.05124	2.96164	2.62384	2.5362	2.33177	2.3806	2.01055	2.37675	2.12615	2.31884	2.82219	1.90191	2.19812	2.15695	2.0949	2.37644	2.56442	2.08464	2.26875	1.4631	2.31613	2.54897	2.2669	2.20295	2.55167	1.61285	2.26127	1.9005	1.76874	1.93682	1.99999	2.09472	2.01148	2.51975	2.16248	2.62013	2.23634	2.34495	2.0017	2.22512	2.29105	1.90855	2.46447	1.83997	2.03189	2.26329	2.22749	2.67724	2.41849	2.33448	2.59128	2.22775
Rftn1	protein_coding	MGI Symbol	3	raftlin lipid raft linker 1 [Source:MGI Symbol;Acc:MGI:1923688]	2.73686	3.02157	2.96219	2.25335	3.22926	2.73785	2.72125	2.6448	2.51595	2.87678	2.90011	3.40328	2.80843	3.23364	2.83252	2.65283	2.22446	3.03336	2.61745	2.51949	2.73543	2.43336	2.35393	3.28415	2.63917	2.88129	2.34948	2.76759	2.41431	2.43017	2.87167	2.2173	2.33715	1.698	2.65252	2.06328	2.76553	2.61338	2.76324	2.27733	2.70688	3.21957	3.04598	2.53757	2.55864	2.89419	2.70737	2.80573	2.51695	3.23572	3.02537	3.40391	2.86417	2.78282	2.90272
Rab3gap2	protein_coding	MGI Symbol	6	RAB3 GTPase activating protein subunit 2 [Source:MGI Symbol;Acc:MGI:1916043]	4.53983	4.77416	5.02975	5.47944	4.84444	4.78834	4.48539	4.64007	4.51364	4.42829	4.50006	5.03039	4.63376	4.86528	4.69554	4.91213	4.62551	4.41311	4.38329	4.79818	4.52363	4.58505	4.84865	4.37587	4.58346	4.78841	4.81076	4.51374	4.81896	4.31658	4.53963	4.38421	4.60702	4.69099	4.78513	4.82313	4.92172	4.57813	4.66445	4.22276	4.48957	4.76082	4.80864	4.18815	5.00049	4.42194	4.24626	4.8699	4.79056	4.72922	4.21845	4.34477	4.74032	4.05204	4.47844
Igfbp2	protein_coding	MGI Symbol	3	insulin-like growth factor binding protein 2 [Source:MGI Symbol;Acc:MGI:96437]	1.59502	1.8904	3.18538	1.7102	2.66477	2.10411	3.36108	2.6448	1.91397	2.01055	1.77546	0.798791	1.43902	2.13779	2.32688	2.09057	2.4243	1.18762	2.31411	2.2771	1.75115	1.29384	1.32999	3.20504	2.06574	1.99016	1.94313	1.63254	1.64007	2.14554	2.28573	2.66436	1.8222	2.08148	2.1898	1.51243	1.83448	1.87011	1.96498	3.27531	1.81189	1.91201	3.22656	2.9007	3.45919	1.87122	2.08654	1.58334	2.14658	2.08171	3.9361	3.51908	1.99308	2.01652	1.54138
Rnf122	protein_coding	MGI Symbol	5	ring finger protein 122 [Source:MGI Symbol;Acc:MGI:1916117]	2.90337	2.75377	2.65275	2.64222	3.1764	2.95884	2.68528	2.83719	2.7059	3.04359	2.77898	3.12796	2.48909	2.88395	2.72849	3.31464	2.54803	2.56969	2.72197	2.5296	2.96843	2.61688	2.67004	3.20504	2.88018	2.86752	2.67547	2.77168	2.52553	1.95241	2.07928	2.59651	2.88244	2.44184	2.26035	2.74089	2.7079	2.86416	2.93722	2.95489	2.54223	2.6218	2.43387	3.24708	2.60871	2.46447	2.37049	2.79867	2.81944	2.75292	2.71207	2.46009	2.73275	2.75697	3.17865
Mettl22	protein_coding	MGI Symbol	6	methyltransferase like 22 [Source:MGI Symbol;Acc:MGI:2384301]	5.42127	5.56603	5.46404	5.41557	5.31556	5.6241	5.26179	5.50112	5.43163	5.524	5.64432	5.41257	5.34734	5.10811	5.40277	5.46416	5.58729	5.50229	5.32245	5.36967	5.36668	5.40836	5.41366	5.40554	5.49565	5.69548	5.22329	5.33298	5.61027	5.95981	6.00709	5.76797	5.49543	5.76711	5.85958	5.59173	5.46022	5.71122	5.52326	5.67061	5.28553	5.3942	5.30936	6.026	5.46877	5.72785	5.74064	5.31134	5.4592	5.12178	5.59835	5.49709	5.3645	5.95104	5.72089
Atp6v0e2	protein_coding	MGI Symbol	3	ATPase, H+ transporting, lysosomal V0 subunit E2 [Source:MGI Symbol;Acc:MGI:1923502]	9.52838	9.51827	9.55501	9.47854	9.51887	9.44724	9.41166	9.37741	9.40564	9.67426	9.46173	9.34289	9.31307	9.34697	9.37715	9.32223	9.55117	9.63474	9.51906	9.41256	9.4825	9.67554	9.72089	9.46029	9.5998	9.6783	9.47351	9.43707	9.82686	9.95661	10.1231	9.97471	9.46055	9.8969	9.88075	9.85167	9.37874	9.29396	9.52422	9.52054	9.46496	9.22267	9.2983	9.79834	9.52287	9.62024	9.45117	9.33748	9.38066	9.40599	9.55381	9.22063	9.5733	9.83745	9.65102
C130074G19Rik	protein_coding	MGI Symbol	1	RIKEN cDNA C130074G19 gene [Source:MGI Symbol;Acc:MGI:2444831]	0.930401	0.248718	2.43456	1.09048	2.45623	1.36714	1.21315	1.34476	1.33599	1.71492	1.64288	0.404771	1.37318	1.51311	1.64047	0.802043	0.922993	1.14051	1.21185	0.332988	1.10925	1.24893	1.2069	0.912096	1.3715	1.2189	1.16717	0.805961	0.626528	1.03062	1.42721	1.45807	0.987564	1.0447	1.14643	0.372794	1.49805	1.66669	0.649386	2.06901	1.19136	1.70426	0.907501	1.58949	0.743159	0.644073	1.1337	0.70544	1.53417	1.01825	1.5894	2.68723	1.75085	0.611617	1.49629
Smarcal1	protein_coding	MGI Symbol	9	SWI/SNF related matrix associated, actin dependent regulator of chromatin, subfamily a-like 1 [Source:MGI Symbol;Acc:MGI:1859183]	4.84149	4.83413	4.98568	5.1084	4.70649	4.9559	4.53788	4.61671	4.72665	4.4888	4.38946	4.71292	4.87783	4.75991	4.56067	4.86223	4.94192	4.76338	4.7951	4.87351	4.63553	4.93792	4.82601	4.73587	4.66529	4.77372	5.04747	4.61275	4.98386	4.91314	4.6793	4.46634	4.61779	4.62003	4.81314	5.03992	4.61073	4.8183	4.88953	4.28036	4.57121	4.8203	4.7468	4.72224	5.03169	4.74326	4.67077	4.94859	4.79363	4.67578	4.73554	4.69651	4.80429	4.28879	4.58564
Exosc2	protein_coding	MGI Symbol	6	exosome component 2 [Source:MGI Symbol;Acc:MGI:2385133]	5.00296	4.97438	4.92219	4.70159	4.74864	5.07225	4.99093	4.87124	5.09937	5.13071	5.28024	4.9438	4.72015	4.77184	4.87272	5.056	5.11421	5.12508	5.0439	5.00428	4.92107	4.97459	4.98858	5.0117	5.01461	5.35282	4.83377	5.01735	5.10196	5.19611	5.20597	5.29677	5.08127	5.01086	5.19513	5.10844	4.88597	5.21049	4.88059	5.23374	4.96797	5.05552	4.90795	5.56901	5.08412	5.23977	5.42364	5.08765	4.95027	4.8108	5.06015	4.98265	4.92874	5.16498	5.09304
Fut11	protein_coding	MGI Symbol	2	fucosyltransferase 11 [Source:MGI Symbol;Acc:MGI:1920318]	3.96387	3.77934	3.95007	4.21916	4.13544	4.20172	3.86841	4.12978	4.14931	3.8757	3.9399	3.92781	4.12661	4.40715	4.01124	3.73313	3.98026	3.89384	4.20413	3.99929	4.00541	4.00318	4.24081	4.22683	4.07051	3.81646	3.9839	4.16176	3.55563	3.23162	3.20943	3.52165	3.81566	3.72679	3.75713	3.61639	4.03444	3.92536	3.78137	3.68172	4.05916	3.96264	4.34192	3.80876	3.91851	3.80843	3.79933	4.0974	4.07695	4.28968	3.8553	4.06541	3.87062	3.41897	3.82917
Drd5	protein_coding	MGI Symbol	1	dopamine receptor D5 [Source:MGI Symbol;Acc:MGI:94927]	3.51851	3.21996	3.21685	3.49448	3.73419	3.40339	3.54626	3.19649	3.63544	3.10379	3.46012	3.65207	3.55367	3.77999	3.41609	3.24771	3.23949	3.09335	3.2473	3.53838	3.04694	3.23604	3.23724	2.9101	3.64303	3.26428	3.24569	3.15317	2.65127	2.43565	2.81221	2.05825	3.15231	2.85881	3.0172	2.95188	3.24518	3.1641	3.40466	3.35405	3.56571	3.01547	3.22079	2.74804	3.13509	3.19386	3.19361	3.65255	3.64588	3.71692	3.41538	3.05611	3.10518	3.40904	3.53805
Picalm	protein_coding	MGI Symbol	15	phosphatidylinositol binding clathrin assembly protein [Source:MGI Symbol;Acc:MGI:2385902]	6.54408	6.24209	6.53176	6.36173	6.60822	6.50422	6.39874	6.4484	6.64339	6.09292	6.18775	6.46765	6.57259	6.56866	6.38185	6.12952	6.24509	6.23692	6.40607	6.44285	6.48403	6.32815	6.27725	6.34354	6.3221	6.32821	6.50042	6.31787	6.14238	6.12085	6.03163	6.11896	6.11837	6.04491	6.21727	6.18036	6.57534	6.23506	6.29934	6.29415	6.35651	6.3678	6.50482	6.10586	6.35554	6.14884	6.33079	6.19696	6.53157	6.77186	6.17098	6.41404	6.19586	5.98985	6.19832
Sec24c	protein_coding	MGI Symbol	15	Sec24 related gene family, member C (S. cerevisiae) [Source:MGI Symbol;Acc:MGI:1919746]	5.70015	5.71135	5.96474	5.95379	5.82563	5.77099	5.63195	5.66798	5.66868	5.61601	5.48023	5.6914	5.65671	5.87948	5.58135	5.58952	5.76453	5.51389	5.62421	5.66956	5.66458	5.69142	5.68401	5.70198	5.5878	5.6906	5.67054	5.77143	5.61371	5.47647	5.57315	5.41112	5.67954	5.5451	5.65103	5.71192	5.80116	5.59706	5.50954	5.46244	5.54129	5.54557	5.91622	5.50542	5.7296	5.53784	5.61936	5.77569	5.63138	5.86831	5.44545	5.603	5.65987	5.27108	5.63406
Marchf4	protein_coding	MGI Symbol	1	membrane associated ring-CH-type finger 4 [Source:MGI Symbol;Acc:MGI:2683550]	3.6639	3.69627	3.19173	3.91383	3.43917	3.44475	3.77453	3.74518	3.47381	3.47818	4.00438	3.57204	3.67248	3.76813	3.68515	3.31464	3.25572	3.26242	3.77268	3.57544	3.50189	3.31986	3.4347	3.80992	3.68598	3.79842	3.55099	3.79897	3.54846	3.18353	3.68649	3.57434	3.64492	3.75397	3.5829	3.30526	3.6642	3.36818	3.77173	3.76477	3.80048	3.78801	3.75729	3.2128	3.09094	3.71228	3.56916	3.65451	3.84234	3.92869	3.28648	3.73989	3.68649	3.4548	3.73915
Wdr17	protein_coding	MGI Symbol	13	WD repeat domain 17 [Source:MGI Symbol;Acc:MGI:1924662]	4.40238	4.70469	4.62193	4.58779	4.49166	4.52351	4.3167	4.37356	4.68895	4.19914	4.36394	4.75679	4.60656	4.42803	4.60541	4.73642	4.72502	4.51936	4.36803	4.44201	4.60373	4.77522	4.62976	4.28953	4.39225	4.45017	4.77338	4.48913	4.81299	4.70517	4.5983	4.36802	4.25046	4.48429	4.59226	4.75502	4.32608	4.34491	4.54783	4.38345	4.53285	4.5213	4.47743	4.56191	4.8335	4.69175	4.41195	4.59714	4.36646	4.38452	4.32543	4.60329	4.75832	4.21284	4.57809
Wdr45	protein_coding	MGI Symbol	36	WD repeat domain 45 [Source:MGI Symbol;Acc:MGI:1859606]	4.50747	4.56576	4.29927	4.23516	4.40647	4.56602	4.65822	4.45964	4.31934	4.87624	4.8128	4.64767	4.26162	4.47804	4.49878	4.6916	4.77372	4.80835	4.45725	4.75253	4.5838	4.44024	4.45513	4.36135	4.6411	4.78475	4.47253	4.52104	4.70971	4.87226	4.95421	4.82468	4.70731	4.70499	4.51173	4.59707	4.57663	4.69653	4.59643	4.91973	4.50883	4.72656	4.56194	4.77124	4.44485	4.78072	4.62799	4.64322	4.43354	4.47629	4.82975	4.61944	4.62077	5.0419	4.75885
Dusp10	protein_coding	MGI Symbol	2	dual specificity phosphatase 10 [Source:MGI Symbol;Acc:MGI:1927070]	3.12048	2.99595	3.21685	3.08872	3.01929	2.88652	2.58907	3.45546	3.62407	3.22393	3.25333	3.21553	3.34627	3.24652	3.74414	3.5508	2.90425	3.29236	2.8461	3.13373	3.05057	3.03908	2.95723	3.42208	3.01313	3.48779	2.98297	2.72607	2.8816	2.96953	2.71166	2.99114	3.05732	2.61605	2.92939	2.93212	2.8287	2.91869	3.1679	2.81157	3.05655	3.03877	3.02629	3.46661	3.32131	3.1298	3.05793	3.06612	2.52681	3.17197	2.98321	3.17952	2.85676	2.88662	2.81364
Cdh6	protein_coding	MGI Symbol	2	cadherin 6 [Source:MGI Symbol;Acc:MGI:107435]	3.39612	2.78776	2.98796	2.70332	3.38538	3.40831	3.21455	3.30677	3.27732	2.91508	3.14311	3.03473	3.22709	3.48983	3.46006	2.72274	3.13226	3.24582	3.4666	3.40749	3.35092	2.73964	3.0803	3.12478	3.50872	2.84661	3.45443	3.3949	2.38779	2.66312	2.43511	2.24119	3.09792	2.52188	3.05738	1.78343	2.90028	3.02191	3.14194	3.18772	3.34923	3.23981	3.47683	2.79934	2.99836	3.15049	2.67295	2.89122	3.24995	3.35234	2.87976	2.94332	3.37523	2.79304	3.00605
Mreg	protein_coding	MGI Symbol	1	melanoregulin [Source:MGI Symbol;Acc:MGI:2151839]	1.98904	2.26221	1.97145	2.26586	1.76716	2.25399	1.62115	1.33438	1.89517	1.03781	1.46231	2.14054	2.19092	2.08139	1.67819	2.04884	1.60191	1.35174	1.21185	1.14199	1.51905	1.61908	1.65513	1.63625	1.52412	1.34352	2.13722	2.09075	1.5084	2.31583	0.9855	1.18993	1.58796	1.70659	2.1898	1.71105	2.1071	1.59197	1.42787	0.511793	0.67769	1.90357	2.01467	1.0118	1.70601	1.34387	2.08654	1.76101	2.08782	2.089	1.69766	2.02006	1.45956	-0.20442	1.0736
Prss23	protein_coding	MGI Symbol	8	protease, serine 23 [Source:MGI Symbol;Acc:MGI:1923703]	2.8742	3.01202	2.78878	5.21311	3.02633	2.43874	2.91661	2.69434	2.67317	2.76937	3.16476	2.59182	2.70518	2.73956	3.21905	2.42012	2.24627	2.70538	2.84169	2.35305	2.77989	2.90437	2.88971	2.80671	2.29195	2.42571	2.40081	2.86262	1.89485	1.83278	1.64279	1.98937	2.73579	2.45209	1.87525	2.15479	2.93299	2.55065	2.36193	3.02396	2.78897	2.77303	2.83953	2.74804	2.33354	2.21787	2.67295	2.69216	2.70246	3.03909	2.54823	2.86806	2.96062	2.80822	2.62963
Prdm16	protein_coding	MGI Symbol	13	PR domain containing 16 [Source:MGI Symbol;Acc:MGI:1917923]	3.90097	3.60601	4.31389	3.7363	4.33307	3.85708	4.22364	4.37735	3.69914	4.14466	4.21103	4.19585	3.47477	3.28032	4.36641	4.37801	3.71674	3.88494	3.82054	3.49777	4.07308	4.08691	4.24508	4.06599	4.08191	3.98539	4.00801	4.03318	4.16461	4.2574	4.24809	4.45744	3.99502	3.93295	4.14897	4.46026	4.18536	4.10235	4.03819	3.55076	3.87161	4.29811	4.40429	4.89235	4.61707	4.27486	4.20871	4.07565	3.9397	4.22336	4.26024	4.23673	4.25288	4.14866	4.11222
Heatr5b	protein_coding	MGI Symbol	6	HEAT repeat containing 5B [Source:MGI Symbol;Acc:MGI:2444098]	4.09331	4.28156	4.25297	4.61006	4.05676	4.28981	4.12266	4.14767	3.98569	3.79356	3.97403	4.23662	3.99964	4.20202	3.92367	3.93481	4.2711	4.12622	3.86252	3.97731	4.04603	4.03164	4.20617	3.87066	3.91352	3.99808	4.05505	4.19105	4.25396	3.9283	3.87458	3.59535	4.17948	3.89213	4.42225	4.29987	4.17931	3.78776	4.02201	3.85959	3.73658	4.23057	4.43946	3.74695	4.19516	3.95007	4.13054	4.14691	3.80026	4.22005	4.05167	4.16151	4.04697	3.84673	4.09569
Cntnap2	protein_coding	MGI Symbol	6	contactin associated protein-like 2 [Source:MGI Symbol;Acc:MGI:1914047]	6.67299	6.39357	6.47725	6.16233	6.86608	6.42254	6.62814	6.34557	6.45649	6.36494	6.31485	6.50498	6.59592	6.58692	6.28509	6.3085	6.43666	6.47688	6.49725	6.38558	6.1608	6.42786	6.35574	6.35458	6.30559	6.35868	6.58298	6.16157	5.89837	6.02084	6.1612	5.78738	6.37179	6.10947	6.41049	6.06441	6.50094	6.32504	6.38681	6.48602	6.42128	6.09473	6.54863	6.16001	6.47599	6.26218	6.23622	6.52956	6.55586	6.65705	6.41867	6.32925	6.54861	6.30561	6.50358
Alg1	protein_coding	MGI Symbol	5	asparagine-linked glycosylation 1 (beta-1,4-mannosyltransferase) [Source:MGI Symbol;Acc:MGI:2384774]	3.97308	3.96245	3.98887	3.70217	3.86768	3.67278	4.1537	3.97134	3.93598	4.52641	3.58583	3.88572	3.90962	3.94712	3.71268	3.98151	3.34437	3.7364	3.80703	3.34305	3.95782	4.17208	4.09221	4.28646	4.17176	3.55378	3.9895	4.02293	3.64344	3.33504	3.6575	3.55778	4.2239	3.52309	3.46565	3.5111	3.88272	3.83914	4.01794	3.35788	3.92991	3.88762	3.9084	4.01632	4.19218	4.14535	4.11566	4.18938	3.99937	4.09353	4.13319	3.91462	4.14602	3.61881	4.45034
Tmem135	protein_coding	MGI Symbol	9	transmembrane protein 135 [Source:MGI Symbol;Acc:MGI:1920009]	5.39868	5.82347	5.65992	5.89506	5.51846	5.43904	5.44623	5.4304	5.41441	5.46354	4.95319	5.59672	5.4613	5.34413	5.75687	5.80316	5.1392	5.0426	5.19767	5.07413	5.22914	5.66013	5.63764	5.70888	5.25593	5.00832	5.5997	5.37925	5.26165	4.93654	4.79132	5.03238	5.55441	5.50382	4.99997	5.65398	5.65251	5.2865	5.35831	4.87369	5.47953	5.48677	5.50467	4.94456	5.52021	5.5192	5.52522	5.78018	5.64955	5.42862	5.286	5.53042	5.97887	4.77318	5.84926
Mtmr7	protein_coding	MGI Symbol	6	myotubularin related protein 7 [Source:MGI Symbol;Acc:MGI:1891693]	5.5843	6.18584	5.96613	6.04603	5.69133	5.84009	5.48394	5.58176	5.75201	5.80692	5.35867	6.08837	5.91902	5.82255	5.96859	6.26131	6.02926	6.03839	5.53617	5.6077	6.02932	6.04832	6.27656	5.84349	5.95362	6.05578	5.83869	5.72686	6.13482	6.18902	6.17817	5.98518	5.85469	6.15528	6.11498	6.22814	5.66122	5.88754	5.80727	4.94284	5.79917	5.89269	5.78026	5.8466	6.21605	5.91702	5.76127	6.34703	5.90868	5.58045	5.62754	5.65541	6.22564	5.45681	6.15074
Prpf18	protein_coding	MGI Symbol	6	pre-mRNA processing factor 18 [Source:MGI Symbol;Acc:MGI:1914479]	5.61941	5.87884	5.83843	5.87324	5.56214	5.62516	5.46815	5.5451	5.68587	5.46927	4.90092	5.63978	5.43331	5.55297	5.67294	5.79056	5.80046	5.56886	5.48616	5.59211	5.85117	5.74091	5.90981	5.33521	5.60831	5.82673	5.78174	5.33644	5.84381	5.53833	5.53197	5.65799	5.50185	5.70686	5.57128	5.9403	5.69286	5.62485	5.60494	4.71268	5.51169	5.68685	5.59212	5.55415	5.91512	5.55624	5.49105	5.65182	5.47138	5.54777	5.26464	5.46871	5.56759	4.75632	5.60674
Dcxr	protein_coding	MGI Symbol	4	dicarbonyl L-xylulose reductase [Source:MGI Symbol;Acc:MGI:1915130]	3.6771	3.46606	3.42786	2.98654	3.15727	3.55995	3.79905	4.11166	3.58355	4.12119	3.92729	3.53983	3.76737	3.56374	3.70813	3.93971	3.51584	3.93066	3.60319	3.83786	3.77221	3.54787	3.73325	3.90711	3.81906	3.67734	3.46518	4.04674	3.9584	4.11936	4.30095	4.36122	3.84348	3.95294	3.85984	3.78453	3.51855	3.69932	4.15961	4.54993	3.92035	3.68347	3.63907	4.48043	3.71746	3.9768	4.18244	3.58231	3.74217	3.44327	4.14386	4.01397	3.52995	4.55347	3.68392
Snx22	protein_coding	MGI Symbol	2	sorting nexin 22 [Source:MGI Symbol;Acc:MGI:2685966]	2.38352	2.66308	2.29411	2.39684	2.03509	2.23747	2.46255	2.30545	2.23122	2.4068	1.62737	1.87393	2.36474	2.33561	2.64524	3.10373	2.25706	2.39001	1.81718	2.07111	2.30146	2.13322	2.59169	2.75432	2.44101	2.79661	2.49829	2.14216	2.73361	2.27969	2.35959	2.18686	2.4379	2.23777	2.46972	2.41042	2.76149	2.5751	2.68321	1.67406	1.96843	2.58534	2.34656	2.94313	2.64406	2.6294	2.65543	2.59765	2.19068	2.43042	2.18474	2.6916	2.6917	2.07629	2.68292
Morc3	protein_coding	MGI Symbol	10	microrchidia 3 [Source:MGI Symbol;Acc:MGI:2136841]	4.2655	4.66257	4.6716	4.71535	4.27952	4.56161	4.12862	4.05274	4.59306	4.32618	3.93045	4.37997	4.22787	4.42615	4.45327	4.55879	4.39224	4.43035	4.31013	4.12626	4.64277	4.64586	4.68112	4.32589	4.39682	4.28903	4.68987	4.01778	4.50779	4.35037	4.01481	4.08408	4.19827	4.30787	4.44446	4.73691	4.28725	4.27796	4.32861	3.90738	4.3837	4.35645	4.432	3.92496	4.66411	4.10047	4.46488	4.51009	4.18213	4.22832	4.28936	4.29823	4.29322	3.65846	4.16647
Ppl	protein_coding	MGI Symbol	2	periplakin [Source:MGI Symbol;Acc:MGI:1194898]	0.97994	0.559757	0.180602	2.95596	1.58827	1.32607	0.625377	1.44464	0.822414	0.311098	0.603778	0.85223	1.26842	0.945806	0.510589	0.0935062	0.554605	0.304433	1.4851	1.37283	1.37576	0.717149	0.624852	0.813129	1.11465	1.63122	1.61638	1.54929	0.133824	0.0804936	-0.832662	0.513089	1.02691	0.298672	-0.806915	-0.419973	0.767551	0.347038	0.985982	1.50491	1.35916	0.924574	1.47077	0.116642	0.791253	0.740826	0.704535	0.659393	1.39029	0.554035	0.557835	1.1623	0.862322	0.743865	0.139601
Mtmr12	protein_coding	MGI Symbol	5	myotubularin related protein 12 [Source:MGI Symbol;Acc:MGI:2443034]	5.54781	5.73912	5.62399	5.47271	5.69355	5.80174	5.36834	5.48244	5.58319	5.34071	5.43861	5.62001	5.73852	5.76701	5.74136	5.5633	5.39316	5.47287	5.45977	5.58788	5.31096	5.58533	5.6284	5.61039	5.38575	5.37611	5.57757	5.47447	5.33289	5.25547	5.18033	5.14828	5.30383	5.40043	5.39934	5.41149	5.72123	5.43817	5.42595	5.37167	5.46842	5.41364	5.76449	5.17162	5.44015	5.37152	5.29846	5.63605	5.64842	5.7978	5.41582	5.47697	5.54472	4.96607	5.42861
Tcta	protein_coding	MGI Symbol	3	T cell leukemia translocation altered gene [Source:MGI Symbol;Acc:MGI:1918829]	5.78534	5.66739	5.71274	5.89406	5.53523	5.54408	5.63457	5.60839	5.45428	5.7864	5.54462	5.58361	5.31921	5.56502	5.45123	5.6214	5.79815	5.75044	5.55717	5.20916	5.49424	5.56943	5.57848	5.57496	5.67505	5.76863	5.59481	5.43894	5.79822	6.03084	5.94478	5.79849	5.69336	5.82001	5.98277	5.86204	5.5648	5.56017	5.70712	5.66753	5.36304	5.59422	5.37636	6.09862	5.58588	5.82668	5.75854	5.69953	5.50795	5.39668	5.7373	5.69786	5.76105	6.0352	5.90509
Slc9a8	protein_coding	MGI Symbol	13	solute carrier family 9 (sodium/hydrogen exchanger), member 8 [Source:MGI Symbol;Acc:MGI:1924281]	4.35857	3.84718	4.01595	3.80653	4.11576	3.99614	4.04594	3.96463	3.90577	3.61891	3.62931	3.79538	4.03023	4.22607	3.51841	3.60529	4.06557	4.03094	3.83171	3.99747	3.52559	3.87604	4.057	3.93875	4.03967	3.83781	4.2308	3.8228	3.40772	3.06465	3.44689	2.85064	4.01799	3.15391	3.13111	3.31139	4.05109	3.60509	3.89009	3.40673	3.87161	3.25978	4.1894	3.47715	3.78829	3.87033	3.38651	3.82063	3.94339	4.09534	3.73906	4.01397	4.1044	3.35836	3.77735
Zdhhc2	protein_coding	MGI Symbol	6	zinc finger, DHHC domain containing 2 [Source:MGI Symbol;Acc:MGI:1923452]	5.62185	5.19941	5.54747	6.04195	5.60572	5.61401	5.71606	5.51382	5.55577	5.3107	5.52487	5.55971	5.56754	5.44815	5.10856	4.89204	5.37347	5.24756	5.62293	5.54805	5.48689	5.22122	5.00882	5.18333	5.44946	5.28709	5.4742	5.53403	4.99357	5.1733	5.35786	5.1467	5.22988	5.40703	5.34283	4.99871	5.58266	5.4931	5.46537	5.74482	5.52625	5.3745	5.51059	5.17971	5.18582	5.30253	5.07505	5.07236	5.63195	5.54247	5.66654	5.29212	5.28807	5.37588	5.1925
Ubn1	protein_coding	MGI Symbol	7	ubinuclein 1 [Source:MGI Symbol;Acc:MGI:1891307]	5.11322	4.99958	5.13645	5.54574	5.26433	5.27268	5.12303	5.06887	5.0672	4.6961	5.03483	5.23284	5.15994	5.15098	4.89492	4.76524	4.99604	4.96698	5.11783	5.19653	4.85922	4.95025	4.96891	4.9721	5.18548	4.88727	5.17988	4.95492	4.805	4.78792	4.65581	4.7052	5.10138	4.95249	5.18032	4.98055	5.1304	4.84066	4.88171	5.08237	5.0297	4.92509	5.23266	4.71112	4.94399	4.91118	4.8889	5.01409	5.0477	5.3136	4.96948	4.9746	4.9428	4.75501	4.88315
Wfs1	protein_coding	MGI Symbol	3	wolframin ER transmembrane glycoprotein [Source:MGI Symbol;Acc:MGI:1328355]	6.64663	6.55442	6.42668	6.26684	6.98703	6.54506	7.03179	6.54693	6.77998	6.72199	6.65033	6.33277	6.743	6.58692	6.54385	6.62736	6.51906	6.25846	6.70795	6.43144	6.2782	6.39184	6.26538	6.52746	6.6942	6.46654	6.93747	6.5751	5.7407	5.56798	5.87772	5.28819	6.84451	5.63614	5.69742	5.62719	6.38423	6.45061	6.5784	6.72847	6.76047	6.29629	6.83352	6.31787	6.59762	6.36916	6.18473	6.7449	6.88981	6.92603	6.81063	6.41833	6.66133	6.32377	6.56737
Tnrc18	protein_coding	MGI Symbol	7	trinucleotide repeat containing 18 [Source:MGI Symbol;Acc:MGI:3648294]	3.44765	4.35646	3.65159	3.51297	4.12563	3.82058	3.85768	3.71149	3.9723	3.37509	4.09175	4.14144	4.21853	4.26668	3.80508	3.47179	3.35193	3.62529	3.62902	3.94558	3.75227	3.5245	3.66898	3.67082	4.01015	3.43274	4.15144	3.95627	3.99927	3.59979	3.61406	3.4568	3.66377	3.50105	3.44101	3.51376	3.70895	3.70154	3.47171	4.56986	3.97491	3.72237	3.91198	3.71836	3.34567	3.52119	4.17221	3.74548	4.10521	4.17111	3.92377	3.83584	3.76773	3.72931	3.78861
Micu3	protein_coding	MGI Symbol	3	mitochondrial calcium uptake family, member 3 [Source:MGI Symbol;Acc:MGI:1925756]	8.12879	8.21011	8.04545	8.22182	8.23084	8.26697	7.8853	8.07536	8.13905	7.77104	7.38643	8.3227	8.16567	8.16723	8.17613	8.19901	7.98994	7.80203	7.98078	8.10429	8.16086	8.04078	8.06432	7.93023	8.12139	8.01194	8.15482	8.04679	8.153	8.03203	7.9984	7.78376	8.01763	8.0619	8.1301	8.1738	8.24965	8.11454	8.11961	6.93949	8.03817	8.06424	8.09038	7.47838	8.23188	7.99893	7.8202	8.0225	8.10998	8.20141	7.94246	8.12	7.908	6.94002	7.81001
Nt5dc1	protein_coding	MGI Symbol	6	5prime-nucleotidase domain containing 1 [Source:MGI Symbol;Acc:MGI:2442446]	1.27607	1.86232	1.61309	1.41662	1.43785	1.77838	1.37243	1.14545	1.06036	0.925547	-0.122657	1.0328	1.03289	1.66156	1.69669	1.90254	1.46905	1.19916	0.588779	0.715932	1.45468	1.15468	1.61168	1.56707	1.60007	1.87097	1.02901	1.41986	1.16539	1.29486	1.31744	1.40617	1.57031	0.777593	0.846353	1.35509	1.1846	0.615741	1.25871	0.692365	0.927049	1.59323	1.42136	1.27604	1.89394	1.3541	0.834792	1.57509	0.29538	1.1771	1.52556	1.67624	1.44975	1.17721	1.59369
Asb6	protein_coding	MGI Symbol	5	ankyrin repeat and SOCS box-containing 6 [Source:MGI Symbol;Acc:MGI:1919573]	5.81379	6.08541	5.83184	6.12889	5.65826	5.98278	5.71804	5.80349	5.69541	5.83937	5.60526	5.94201	5.68129	5.67948	6.05894	5.95048	5.93794	6.04839	5.76309	5.80209	5.8734	6.02187	5.93073	5.88773	5.88208	5.8488	5.6233	5.87526	6.06121	5.77743	6.08285	6.07434	5.89601	5.99583	5.97468	6.08021	5.88109	6.22118	5.67903	5.64029	5.65454	5.88896	5.72125	6.20628	5.95129	6.06684	5.74479	5.92709	5.48915	5.61997	5.89026	5.7725	5.80886	6.03412	5.97249
Tspyl4	protein_coding	MGI Symbol	2	TSPY-like 4 [Source:MGI Symbol;Acc:MGI:106393]	8.6198	8.84092	8.68408	8.53306	8.44965	8.65627	8.35166	8.43348	8.73489	8.29762	8.15101	8.72024	8.72397	8.64143	8.76791	8.79268	8.50403	8.46867	8.60803	8.64511	8.76362	8.80616	8.91163	8.57602	8.66849	8.63026	8.81198	8.62441	8.87006	8.79417	8.66945	8.74043	8.53346	8.59882	8.63697	8.84605	8.66653	8.58909	8.69637	8.18307	8.61144	8.56128	8.51115	8.35071	8.92259	8.58472	8.55471	8.69991	8.68043	8.68599	8.39793	8.46596	8.65704	7.85901	8.55954
Cntn5	protein_coding	MGI Symbol	5	contactin 5 [Source:MGI Symbol;Acc:MGI:3042287]	1.14105	0.914534	-0.37279	0.741913	0.745974	0.131189	0.573846	0.720484	0.561368	0.958524	-0.176096	1.15124	0.486498	0.222814	0.741915	-1.35716	0.895642	0.695223	0.120104	0.680087	0.157226	0.445847	1.19517	1.1738	0.221561	0.877859	1.08587	0.200932	0.644562	0.777697	0.179938	0.324644	1.0008	-0.386232	0.125971	0.144525	0.202598	-0.301797	-0.894057	0.367403	1.04429	-0.360308	0.569333	0.430458	0.494722	0.0798091	-0.134402	1.09955	0.586984	0.750624	-0.480984	0.959721	1.10674	0.414017	-0.144702
Cdnf	protein_coding	MGI Symbol	3	cerebral dopamine neurotrophic factor [Source:MGI Symbol;Acc:MGI:3606576]	-0.30889	0.770864	0.415706	0.305814	0.922523	0.0826908	0.625377	-0.629615	-0.742785	0.385736	-0.694563	-0.0383585	0.187736	0.151555	-0.388482	0.634807	-0.211804	0.0731073	0.670656	0.187383	0.746676	0.254622	0.128895	-0.479226	0.646867	-0.626933	0.723299	-0.763148	0.906102	-0.130274	0.229266	0.551821	-0.00580269	-0.857122	-0.0804802	0.396064	-0.116352	-0.533122	0.371533	-0.917051	-0.0653377	0.0898582	-0.300607	0.0333866	-1.16986	0.540361	-1.64029	0.366416	0.0160967	0.444688	0.367012	0.542265	0.125356	-0.471524	0.528004
Dse	protein_coding	MGI Symbol	5	dermatan sulfate epimerase [Source:MGI Symbol;Acc:MGI:2443455]	2.44214	2.19625	2.62955	2.75751	2.64659	2.52748	2.75635	2.40799	2.13836	2.45959	2.0208	2.30928	2.33622	2.12854	2.76401	2.20356	2.4852	2.24164	2.18075	2.43598	2.29534	2.44336	2.17441	2.09524	2.1762	2.04013	2.5994	2.31454	1.85668	1.20777	1.61522	1.94641	2.29479	2.25543	1.89957	1.97331	2.7079	2.04135	2.32943	1.91129	2.06871	2.07115	2.52089	2.21753	2.48744	2.20662	2.29705	2.23392	2.46659	2.49218	2.34868	2.6916	2.3609	1.74912	2.21111
Znfx1	protein_coding	MGI Symbol	5	zinc finger, NFX1-type containing 1 [Source:MGI Symbol;Acc:MGI:2138982]	4.75964	4.86276	4.87168	5.00392	4.84842	4.93385	4.69888	4.73091	4.80048	4.47177	4.96094	4.87446	5.07621	4.84425	4.69093	4.4701	4.72696	4.72796	4.94762	4.93088	4.62338	4.55076	4.66101	4.96444	4.89802	5.09804	4.93396	4.90928	4.48294	4.28957	4.5075	4.57962	4.72835	4.58203	4.61078	4.67643	4.61073	4.65584	4.50773	4.87369	4.59182	4.72895	5.03494	4.61775	4.96599	4.83561	4.62199	4.62037	4.85071	4.91287	4.60107	4.65681	4.80718	4.52924	4.55519
Nup133	protein_coding	MGI Symbol	3	nucleoporin 133 [Source:MGI Symbol;Acc:MGI:2442620]	4.40465	4.68979	4.60538	4.48848	4.48912	4.73147	4.44054	4.52042	4.29445	4.2533	4.43026	4.70447	4.54186	4.54561	4.31346	4.60478	4.53424	4.49147	4.25645	4.04756	4.50123	4.49656	4.61223	4.24118	4.58747	4.69792	4.57912	4.34023	4.70971	4.56454	4.53351	4.45105	4.48987	4.51517	4.66262	4.90652	4.24011	4.31618	4.39606	3.99845	4.10712	4.49627	4.44566	4.28131	4.68016	4.58177	4.41021	4.94699	4.28597	4.16595	4.31414	4.40458	4.71596	3.96211	4.52632
Uhrf1bp1	protein_coding	MGI Symbol	5	UHRF1 (ICBP90) binding protein 1 [Source:MGI Symbol;Acc:MGI:3041238]	2.80372	3.175	3.14669	3.03853	3.4179	3.46381	2.70138	2.9366	3.09989	2.49935	2.75776	3.19844	3.32611	3.35359	2.9217	2.14251	2.84828	2.58737	2.99258	2.71814	2.92553	2.87881	2.74033	3.14527	2.89318	3.0432	3.00156	3.04927	2.37704	2.78416	2.43511	2.69063	3.14637	2.8158	2.76708	2.56214	2.97548	2.53577	2.97552	2.58218	2.83037	2.78227	3.27743	2.33228	2.62649	3.13277	2.76842	2.46117	2.67167	3.60956	2.62335	3.23449	2.77266	2.54368	2.6001
Ptpa	protein_coding	MGI Symbol	13	protein phosphatase 2 protein activator [Source:MGI Symbol;Acc:MGI:1346006]	8.07299	8.29865	8.02393	8.11517	8.00693	8.11541	7.98934	8.0226	7.89288	7.95169	7.92976	8.06705	7.94245	7.86676	8.15434	8.25145	8.08551	8.06962	7.97639	7.93569	8.02419	8.08237	8.13625	8.16374	8.16201	8.20553	8.05666	8.15175	8.28478	8.374	8.29223	8.39077	8.06792	8.35886	8.27606	8.31029	7.9975	8.20742	8.08377	7.79623	7.92782	8.10103	7.98357	8.42702	8.21049	8.21054	8.14585	8.13788	8.0315	7.98952	7.98373	8.03825	8.11428	8.00935	8.16544
Cdsn	protein_coding	MGI Symbol	1	corneodesmosin [Source:MGI Symbol;Acc:MGI:3505689]	0.542408	0.594315	1.37723	1.10448	0.82891	1.11319	0.738905	-0.896719	1.14235	0.546201	1.64288	1.12253	1.43902	0.386933	0.510589	1.22245	0.895642	0.485005	-0.0335192	0.378431	1.17731	1.48026	1.26415	0.307068	1.25551	1.4765	0.999713	-0.12403	0.571033	0.845204	1.55845	0.905874	0.660641	1.2348	0.488541	0.649448	1.42839	0.980405	1.0512	-0.225173	0.28367	0.204191	0.222234	0.952604	1.05034	0.740826	1.32318	0.821498	0.813412	0.142504	2.08195	0.462648	0.920327	0.994561	0.664692
Cyp7b1	protein_coding	MGI Symbol	1	cytochrome P450, family 7, subfamily b, polypeptide 1 [Source:MGI Symbol;Acc:MGI:104978]	4.63471	4.58091	4.44191	3.87554	4.70868	4.21584	4.43454	4.15948	4.71999	4.7022	4.41453	4.0793	4.57518	4.39756	4.62727	4.58822	4.61507	4.76629	4.53035	4.68292	4.62704	4.77818	4.73173	4.4655	4.5592	4.88727	4.75378	4.22572	4.06937	4.14805	4.45533	4.25813	4.60593	4.00956	4.1422	4.46851	4.42776	4.28835	4.37073	4.50749	4.49473	3.91726	4.46529	4.62013	4.89898	4.40973	4.76774	4.62736	4.4901	4.71869	4.528	4.35307	4.46992	4.59639	4.46797
Cep104	protein_coding	MGI Symbol	3	centrosomal protein 104 [Source:MGI Symbol;Acc:MGI:2687282]	4.139	4.42045	4.45516	4.49248	4.43322	4.49946	4.44653	4.59078	4.18069	4.29101	4.02228	4.48379	4.35695	4.68145	4.35481	4.56937	4.2896	3.94615	3.92433	4.07197	4.35607	4.52038	4.28713	4.44223	4.39072	4.069	4.30452	4.16798	4.00974	3.91657	3.97198	4.0956	4.37385	4.20253	4.03286	4.19432	4.31509	4.24176	4.11836	4.39653	4.12885	4.32994	4.56308	4.19775	4.30966	4.16146	4.5962	4.22011	4.41905	4.48045	4.2022	4.5295	4.44543	3.81701	4.11222
Tusc3	protein_coding	MGI Symbol	6	tumor suppressor candidate 3 [Source:MGI Symbol;Acc:MGI:1933134]	6.03573	6.60587	6.01394	6.06675	6.60616	6.26574	6.65163	6.2869	6.45408	6.23302	5.99874	6.26952	6.46805	6.51466	6.57543	6.48037	5.599	5.73615	5.88869	5.85479	5.98964	6.68918	6.60102	6.53815	6.51452	5.62969	6.57865	6.46425	5.52218	5.24066	5.27145	5.19185	6.62996	5.98087	5.31674	5.83941	6.5181	5.59526	6.35205	6.24179	6.74188	6.29145	6.45781	5.56345	6.52718	6.52502	6.49782	6.83893	6.81051	6.6289	6.49359	6.57147	6.94815	6.0244	6.75251
Zup1	protein_coding	MGI Symbol	9	zinc finger containing ubiquitin peptidase 1 [Source:MGI Symbol;Acc:MGI:1919830]	3.6601	3.89301	3.88692	4.16672	3.93662	3.79635	3.81208	3.65631	3.63544	3.79812	3.6018	3.73976	3.71074	3.58079	3.84708	3.89498	3.87391	4.29841	3.57688	3.54587	3.78099	3.80218	3.95289	3.67082	3.57206	3.75045	3.82805	3.59729	3.98872	3.91461	3.89574	3.66767	3.77194	3.79883	3.63452	4.01993	3.69419	3.72358	3.80756	2.99967	3.85365	3.99873	3.83671	3.90363	3.93108	3.89507	3.62424	3.98677	3.61153	3.57624	3.56261	3.75041	3.85025	3.76348	3.59262
Mmd2	protein_coding	MGI Symbol	3	monocyte to macrophage differentiation-associated 2 [Source:MGI Symbol;Acc:MGI:1922354]	8.23932	8.21645	8.1448	7.95034	8.20351	8.19314	8.18073	8.02895	8.0599	8.34067	7.82592	7.91825	8.02805	7.94226	8.08055	8.21981	8.2638	8.24351	8.06078	8.11388	8.10668	8.2702	8.29595	8.1188	8.13832	8.30116	8.12609	7.91881	8.32089	8.09741	8.57229	8.26611	8.1904	8.40485	8.47466	8.48518	7.98401	8.12731	8.089	7.78099	8.00001	7.85429	7.89268	8.23068	8.26836	8.11083	8.01685	8.04646	8.1265	8.20666	8.11764	7.88409	8.17744	8.0953	8.1225
Stau1	protein_coding	MGI Symbol	11	staufen double-stranded RNA binding protein 1 [Source:MGI Symbol;Acc:MGI:1338864]	6.25532	6.54258	6.55626	6.61999	6.07067	6.44729	6.18856	6.27338	6.34965	6.29283	5.86375	6.42383	6.34966	6.29149	6.56351	6.52861	6.46891	6.42407	6.05466	6.30292	6.33369	6.44849	6.55071	6.38397	6.23332	6.47337	6.39256	6.1209	6.69964	6.55591	6.3476	6.44543	6.33012	6.53112	6.53956	6.64232	6.3283	6.50221	6.30353	5.66135	6.2805	6.31709	6.31258	6.25188	6.65804	6.35681	6.34042	6.42965	6.25274	6.24696	6.00239	6.19904	6.44682	6.02765	6.40974
Ncam1	protein_coding	MGI Symbol	7	neural cell adhesion molecule 1 [Source:MGI Symbol;Acc:MGI:97281]	8.71385	8.44495	8.73543	8.52299	8.79001	8.58536	8.6059	8.54851	8.64975	8.55965	8.18137	8.41974	8.6501	8.58063	8.41844	8.1606	8.74841	8.77249	8.49756	8.56308	8.38186	8.70457	8.55992	8.44597	8.46682	8.5814	8.65341	8.41264	7.80268	7.74776	7.80454	7.6214	8.4866	7.7354	8.18182	7.86093	8.50913	8.2931	8.40461	7.96175	8.63594	8.19811	8.56731	8.39516	8.62459	8.45332	8.29251	8.61412	8.50433	8.61647	8.31821	8.42142	8.66634	8.25334	8.64897
Ajap1	protein_coding	MGI Symbol	2	adherens junction associated protein 1 [Source:MGI Symbol;Acc:MGI:2685419]	5.21241	5.04791	4.99115	5.04988	5.50969	5.04877	5.1526	5.13465	5.15277	5.09686	5.44083	5.03232	5.06235	5.09985	5.01032	4.7523	4.96513	4.88806	5.32719	5.10572	4.89907	4.88295	4.80108	4.99015	5.0595	4.96855	5.05193	4.90184	4.90657	4.91608	5.06279	4.7672	5.0434	4.9552	5.02781	4.98439	5.19025	4.96984	4.88953	5.59237	5.05349	4.49065	5.19493	4.60939	4.89072	5.02523	5.12789	4.94459	5.27979	5.29403	5.27342	5.00741	4.93667	5.17282	4.97146
Rsph4a	protein_coding	MGI Symbol	1	radial spoke head 4 homolog A (Chlamydomonas) [Source:MGI Symbol;Acc:MGI:3027894]	1.3152	1.64876	2.23387	1.60575	1.68939	1.26217	1.05927	1.33438	1.02621	1.43929	0.118352	1.42255	0.333341	1.1239	1.41329	2.05487	1.68414	0.962327	1.39161	0.355889	1.58067	1.13012	1.42344	1.59713	0.991132	1.05843	1.05772	0.618998	1.08843	1.11509	0.818264	1.28496	0.833343	1.0447	1.67382	1.42463	0.36055	0.905248	0.237855	0.565731	0.896188	0.784566	1.43138	1.06866	1.3254	0.786873	0.374062	1.01675	1.54392	1.0029	1.2375	1.94881	1.02978	0.611617	1.09795
Ppp1r3f	protein_coding	MGI Symbol	5	protein phosphatase 1, regulatory subunit 3F [Source:MGI Symbol;Acc:MGI:1859617]	0.14648	-0.0650978	-1.14772	0.205412	-0.279866	-0.187761	-0.383085	-0.404323	0.181664	0.710087	0.435834	0.0557637	-0.523919	-0.269583	-0.171671	0.269933	-0.789349	-1.34612	0.52417	0.0537046	0.471041	0.0341218	0.201044	-0.565382	0.248783	-0.00349681	-0.0377622	-0.763148	-0.0569981	-0.33922	0.276963	-0.116728	-0.14463	-0.461194	-0.438528	-0.897295	0.991094	-0.664367	0.770523	-1.15806	-0.225802	-0.0343212	0.151268	-0.843465	-0.534622	0.627297	-0.729561	0.528891	-0.162609	0.326368	-0.0725196	0.193461	0.948479	0.679256	0.0674515
2210406O10Rik	lincRNA	MGI Symbol	4	RIKEN cDNA 2210406O10 gene [Source:MGI Symbol;Acc:MGI:1923960]	2.66295	2.17357	2.41299	2.5582	2.53739	2.6532	2.33423	2.81496	2.78971	2.62791	3.04143	2.85441	2.56968	2.26984	2.84086	2.59601	2.78634	2.89473	3.03184	3.02005	2.66131	2.58561	2.74838	2.35769	2.76234	2.96127	2.88223	2.87407	2.60597	3.09617	2.73746	2.95908	2.18312	2.68285	2.3513	2.55698	2.91127	2.42175	2.82515	2.83372	2.4602	2.27458	2.48286	3.35389	2.98464	2.33615	3.01735	2.0617	2.4144	2.74832	2.77383	2.49552	2.41234	2.70923	2.87481
Ubald1	protein_coding	MGI Symbol	2	UBA-like domain containing 1 [Source:MGI Symbol;Acc:MGI:1916255]	6.71359	6.9125	5.93383	6.49398	6.31286	6.60102	6.86473	6.9773	6.83248	7.06018	7.14532	6.60696	7.04934	7.08782	7.41207	7.29062	6.19268	6.46886	7.20338	7.06232	7.08719	7.02635	6.94317	7.51824	7.17764	6.82873	6.95879	7.59721	6.63459	6.76727	7.06013	7.33864	6.93326	6.76955	6.29952	6.71207	6.77471	6.97777	7.24277	7.42497	7.23199	7.04777	6.66172	7.36182	6.89199	7.04717	7.59093	7.20508	7.44228	7.0453	7.02638	7.04131	7.04666	7.20054	7.24259
Nphp4	protein_coding	MGI Symbol	6	nephronophthisis 4 (juvenile) homolog (human) [Source:MGI Symbol;Acc:MGI:2384210]	3.44103	3.30587	3.35901	3.31337	3.6905	3.63334	3.39858	3.74909	3.58648	3.31269	3.15398	3.64704	3.88227	3.93656	3.79653	3.78671	3.32399	3.53482	3.0549	3.18898	3.44228	3.36002	3.58608	3.68954	3.49742	3.54948	3.91692	3.63367	3.2722	2.94666	3.21862	2.92997	3.37195	3.09299	3.25565	3.47057	3.82773	3.24862	3.19701	3.39187	3.45624	3.48571	3.62168	3.43992	3.24278	3.31404	3.53762	3.48005	3.53783	3.77455	3.36883	3.54348	3.69274	2.95189	3.70389
Ccser1	protein_coding	MGI Symbol	12	coiled-coil serine rich 1 [Source:MGI Symbol;Acc:MGI:3045354]	3.0813	3.47072	3.60954	3.16421	3.30365	3.25535	3.1805	3.24439	3.58061	2.68814	3.08183	3.23912	3.33766	3.5042	3.35917	3.05035	3.05402	2.94701	2.91911	3.12376	3.04329	3.36791	3.67744	3.10399	3.25383	3.28515	3.2796	3.15004	3.10968	3.28426	3.45209	3.29213	2.91076	3.14762	3.16494	3.31139	3.17704	2.91102	3.03718	2.89821	3.33779	3.28274	3.29948	2.48631	3.21953	2.95931	3.13581	3.1683	3.51075	3.1924	2.92501	3.00434	3.04126	2.59128	2.93687
Grin3a	protein_coding	MGI Symbol	4	glutamate receptor ionotropic, NMDA3A [Source:MGI Symbol;Acc:MGI:1933206]	3.60196	2.92306	3.18856	3.11317	3.79527	3.39596	3.87019	3.35635	3.46109	3.45237	3.332	3.61905	3.72401	3.47531	3.31196	3.01981	3.70694	3.57745	3.43473	3.58031	3.39161	3.73456	3.27395	3.40235	3.50025	3.32096	3.61518	3.41071	3.14495	3.3409	2.8323	3.26907	3.03176	3.16641	3.52677	2.91611	3.24808	2.91102	2.95862	3.84057	3.61865	2.77766	3.83859	3.29255	3.3076	3.29558	3.29517	3.25858	3.37808	3.84725	3.29799	3.34685	3.56901	3.60148	3.54027
Myo9a	protein_coding	MGI Symbol	8	myosin IXa [Source:MGI Symbol;Acc:MGI:107735]	6.22675	6.13503	6.37741	6.32407	6.49436	6.34241	6.43228	6.23204	6.52228	5.98752	6.26434	6.44971	6.49539	6.54017	6.20982	5.80809	6.32415	6.15224	6.3732	6.36808	6.23972	6.09308	6.20562	6.1856	6.27364	5.99215	6.4246	6.28643	6.09152	6.13904	6.0351	5.88446	6.01819	6.13236	6.21848	6.17994	6.25006	6.0655	6.12949	6.22878	6.19314	6.2168	6.42497	5.88024	6.15915	5.81469	5.99923	6.11047	6.31881	6.46391	6.10862	6.2044	6.07178	5.87915	6.11874
Fam149b	protein_coding	MGI Symbol	17	family with sequence similarity 149, member B [Source:MGI Symbol;Acc:MGI:2145567]	3.7503	3.67018	3.66078	3.6362	4.14194	3.89444	3.94815	4.04957	3.85074	3.77516	4.18742	4.16451	4.16441	4.44117	3.73074	3.61758	3.76288	3.64019	4.10085	3.80911	3.71382	3.66361	4.07951	4.32888	4.08002	3.98857	3.59328	4.5475	3.37569	3.33504	3.64392	3.65882	3.96157	3.7352	3.57537	3.12898	4.11266	3.48892	3.80047	4.1093	3.92227	3.89828	4.35908	3.79197	3.632	3.82323	3.73683	4.2424	4.34988	4.35762	4.06296	4.13768	4.03717	4.02413	3.64933
Rcan2	protein_coding	MGI Symbol	7	regulator of calcineurin 2 [Source:MGI Symbol;Acc:MGI:1858219]	6.72635	6.84639	6.99171	6.79159	6.64244	6.76775	6.84743	6.82508	6.68536	6.74373	6.36423	6.86975	6.85225	6.78607	6.89667	7.06995	6.9328	6.83506	6.53018	7.06211	6.87967	6.62637	6.93966	6.75779	6.70591	6.81713	6.87557	6.6594	6.94494	6.98633	6.72179	6.68179	7.06039	6.76339	6.96715	6.87723	6.73868	6.75322	6.63832	6.22617	6.60007	7.05707	6.77866	6.82265	7.02154	6.87467	6.46089	6.8605	6.58418	6.8695	6.36542	6.4344	6.85223	6.15931	6.65613
Rbms3	protein_coding	MGI Symbol	14	RNA binding motif, single stranded interacting protein [Source:MGI Symbol;Acc:MGI:2444477]	4.96886	4.98907	5.24726	5.48413	5.08951	4.99737	4.911	4.99666	5.18021	4.78841	4.80765	5.20144	5.11365	5.02208	4.88487	4.945	5.13043	4.90578	5.06487	4.99428	4.99083	4.99258	5.15751	4.9577	4.90979	4.91097	5.26159	4.96745	5.17512	4.96052	5.06534	4.85112	4.97211	5.12257	5.16201	5.04269	5.00013	4.89606	5.0113	4.88435	4.90639	5.02959	5.02918	4.72003	4.99194	4.82185	4.99836	5.01637	5.13252	5.10571	4.68237	5.06499	5.00695	4.68544	5.04062
Tmem246	protein_coding	MGI Symbol	3	transmembrane protein 246 [Source:MGI Symbol;Acc:MGI:1914313]	6.1296	6.24481	5.8293	5.87733	6.1242	5.96282	6.29084	6.08424	5.87162	6.26961	6.04033	5.91191	6.02778	5.94811	5.93003	5.95048	5.95419	6.17507	5.98185	5.93302	5.91934	6.18722	6.15467	6.16358	6.10234	6.14268	5.92303	6.1221	5.72859	5.49301	5.98976	5.64461	6.14655	5.84648	5.88619	5.99228	6.04798	5.94543	6.05543	6.17286	6.07152	5.81441	5.94841	6.00567	6.14957	6.0999	5.90104	6.13906	6.1311	6.07048	6.03715	6.05463	6.31957	6.44491	6.27039
Stub1	protein_coding	MGI Symbol	7	STIP1 homology and U-Box containing protein 1 [Source:MGI Symbol;Acc:MGI:1891731]	5.56109	6.64116	5.64554	6.53915	6.21758	6.35204	6.2825	6.35875	6.30762	6.29364	5.52067	6.52876	6.42775	6.34936	6.61243	6.68201	4.80069	4.97119	5.24772	5.20444	6.05397	6.4519	6.41603	6.63851	6.47003	4.86145	6.1955	6.7367	6.20524	5.30126	5.92807	6.21032	6.61416	6.60389	5.65876	6.46834	6.44565	6.13252	6.31602	4.7231	6.58926	6.68085	6.30715	5.8926	6.27679	6.45989	6.58872	6.74812	6.54012	6.22274	6.33594	6.60053	6.66928	5.50963	6.80869
Mocos	protein_coding	MGI Symbol	2	molybdenum cofactor sulfurase [Source:MGI Symbol;Acc:MGI:1915841]	0.756533	0.43184	0.636548	1.01833	0.504965	0.351877	-1.06456	0.360189	0.0518958	0.205164	0.864168	0.331398	0.422839	-1.39734	1.14353	0.0698549	-0.471867	0.0477962	1.51865	0.680087	0.183943	0.485106	-3.03401e-06	-0.0485914	-0.877974	0.392432	1.08587	0.486024	0.368928	0.573902	0.86583	0.279201	0.757394	0.104404	0.0699366	0.724901	0.578356	0.577522	0.935058	-0.271716	0.695724	0.957551	0.569333	0.195354	0.710181	0.771687	-0.556229	0.902798	0.384879	0.907214	1.26904	1.0442	-0.00354146	0.275189	0.862423
Gm7488	processed_pseudogene	MGI Symbol	1	predicted gene 7488 [Source:MGI Symbol;Acc:MGI:3647006]	1.0512	0.914534	0.520295	1.14571	0.745974	1.03887	0.738905	0.569366	1.02621	1.03781	1.06177	1.20701	1.03289	1.00765	1.32093	1.42245	0.589162	1.12848	1.1128	0.83481	0.654164	0.987037	1.23007	0.688374	0.706988	1.421	0.843593	1.06767	1.57574	1.2332	0.9565	1.96805	0.741713	0.710867	1.11908	1.37865	0.701587	1.4721	1.81345	1.29739	1.33635	1.27785	0.657329	0.937418	0.982912	0.67705	1.38119	1.8995	1.19378	0.822325	1.10398	1.01658	1.01654	1.44673	1.1219
Trmt9b	protein_coding	MGI Symbol	5	tRNA methyltransferase 9B [Source:MGI Symbol;Acc:MGI:2442328]	3.19055	3.0837	3.68573	2.20866	3.11823	3.77743	3.20611	3.30412	3.17194	3.13658	3.05888	3.72551	3.34627	3.50062	3.63329	3.5572	3.7089	3.58627	2.94402	3.33443	3.61175	3.22449	3.78111	3.9031	3.75406	3.07351	3.43267	3.45205	3.51699	4.22925	3.66648	3.51432	3.2246	3.60576	4.28901	3.76902	3.09912	2.74422	3.15312	2.91389	3.36903	3.70548	3.46224	3.40997	3.5598	3.57467	3.20971	3.38186	2.97165	3.62468	2.51573	3.36886	3.54386	3.43862	3.31473
Prex1	protein_coding	MGI Symbol	8	phosphatidylinositol-3,4,5-trisphosphate-dependent Rac exchange factor 1 [Source:MGI Symbol;Acc:MGI:3040696]	5.38323	5.35236	5.14383	5.89204	5.28798	5.28747	5.57521	5.45994	5.22323	5.38232	5.3314	5.35666	5.41366	5.23094	5.40979	5.21674	4.86292	4.82707	5.27334	4.94982	5.16269	5.07611	4.99451	5.48606	5.25005	4.77924	5.3257	5.55018	4.94164	5.0064	4.97515	5.01775	5.15638	5.02208	5.01117	5.18642	5.37616	5.19874	5.09003	4.64695	5.27357	5.36685	5.39888	5.15284	4.90445	5.08404	4.8864	5.33655	5.47394	5.61997	5.0294	5.39221	5.2922	4.83627	5.24999
Ap5z1	protein_coding	MGI Symbol	7	adaptor-related protein complex 5, zeta 1 subunit [Source:MGI Symbol;Acc:MGI:1924908]	3.88317	4.42285	4.21451	3.93554	4.15164	3.91536	4.1537	4.35699	3.87493	4.17479	4.05743	4.1107	4.44771	3.99116	4.28318	4.33649	3.93228	4.19556	3.80929	3.94935	4.21423	4.19297	4.344	4.2091	4.2597	3.98539	4.30751	4.12709	4.46276	4.06022	4.04267	4.27414	4.18384	4.45018	3.82852	4.29214	4.15641	4.22177	4.2613	3.74737	4.30659	4.44341	4.31376	4.28732	4.17567	4.33679	4.14735	4.22275	4.08699	3.97269	3.80778	4.32098	4.46262	4.14866	4.24353
Strip2	protein_coding	MGI Symbol	5	striatin interacting protein 2 [Source:MGI Symbol;Acc:MGI:2444363]	4.56642	5.23338	5.22422	4.90935	5.12604	5.14491	4.94519	4.92238	4.69031	4.55768	4.41678	4.86691	4.92741	4.92793	4.66063	5.12863	4.34626	4.65545	4.48863	4.33082	4.51182	4.465	4.95767	4.19279	4.66403	4.73631	4.4497	4.56997	5.16188	4.75209	5.03445	4.01299	4.64965	5.19683	4.70001	5.18141	4.68194	4.30745	4.87947	4.38157	4.74581	4.64919	5.1986	4.11917	5.0425	4.64564	4.64733	4.95178	4.8789	4.85635	4.98736	4.90005	5.10479	4.2761	4.94905
Hnrnpu	protein_coding	MGI Symbol	9	heterogeneous nuclear ribonucleoprotein U [Source:MGI Symbol;Acc:MGI:1858195]	8.3318	7.80935	8.14347	8.13076	8.32653	8.19367	8.09898	8.14652	8.49167	7.83445	8.03712	8.2176	8.39542	8.49067	8.03336	7.75027	8.03029	7.94813	8.38485	8.47291	8.26238	8.04119	8.02449	8.22858	8.25912	8.08536	8.34553	8.21802	7.58138	7.71782	7.61746	7.88238	8.03342	7.68564	7.75748	7.69875	8.24161	7.89345	8.11509	8.03453	8.30278	8.08176	8.35181	7.753	7.92464	7.84941	8.11746	8.08797	8.35573	8.47294	8.02038	8.1491	7.87252	7.75493	7.78164
Ccdc151	protein_coding	MGI Symbol	3	coiled-coil domain containing 151 [Source:MGI Symbol;Acc:MGI:1924859]	2.22305	2.51762	2.24001	1.86632	1.90351	1.63439	1.62115	2.11242	2.3255	1.91298	1.49686	2.24413	1.62022	1.88669	3.04231	2.5282	1.93312	2.10106	1.55144	1.89468	1.92751	1.67108	2.03661	1.90009	1.93777	1.03398	2.16387	2.17956	2.21149	2.17207	2.31459	2.52531	2.37322	2.46227	1.97015	1.82688	2.05522	2.41092	1.99015	1.54574	1.67315	2.41772	1.8072	1.92592	1.81858	1.92712	1.96852	1.81101	1.47425	2.24064	1.48585	1.89674	1.79802	1.9173	1.61915
Lonrf1	protein_coding	MGI Symbol	2	LON peptidase N-terminal domain and ring finger 1 [Source:MGI Symbol;Acc:MGI:3609241]	3.93433	3.82552	4.2423	3.63137	4.24521	4.15264	4.01246	3.9913	4.06772	4.18876	4.1661	4.01241	3.996	3.98092	3.66651	3.75183	4.14901	3.98334	3.83615	4.3566	3.98086	3.68484	3.94765	3.82482	3.86157	3.9564	3.88524	4.01606	3.82639	4.07611	3.85113	3.95998	3.99171	3.80284	3.91853	3.61392	3.90487	3.89654	3.90119	4.24153	3.99689	4.0184	4.05977	4.07648	3.85581	3.91075	3.91184	3.55951	3.91174	3.74717	3.96045	4.07882	3.6823	4.00887	3.84004
Zfp189	protein_coding	MGI Symbol	2	zinc finger protein 189 [Source:MGI Symbol;Acc:MGI:2444707]	5.23299	5.3062	5.1174	5.53544	4.94175	5.42634	5.03288	5.1006	5.08597	5.17347	4.73894	5.3528	5.06235	5.23955	5.28241	5.63405	5.19916	5.18508	4.99209	4.86456	5.38551	5.34908	5.70329	5.04479	5.04599	4.88386	5.08456	4.86118	5.26457	5.12234	5.16457	5.46855	5.22988	5.51058	5.4163	5.6576	5.17666	5.38245	5.1045	4.12958	5.12345	5.09496	5.01092	5.0691	5.65412	5.26574	4.9879	5.58154	5.10562	4.92514	4.85854	4.8383	5.16301	4.45881	5.06552
Coro7	protein_coding	MGI Symbol	12	coronin 7 [Source:MGI Symbol;Acc:MGI:1926135]	6.08325	6.40487	6.2505	6.36646	6.13727	6.2769	5.84573	5.89946	5.9517	5.90851	5.7715	6.18483	5.9243	6.05875	6.01907	6.07562	6.26393	6.17763	5.84582	5.99997	6.04625	6.11319	6.27447	5.95359	6.08262	6.06561	6.12009	5.8392	6.33896	6.22074	6.14963	5.96559	6.09426	6.21819	6.3037	6.40845	6.20725	6.21653	5.99404	5.55868	5.80749	6.16303	6.1297	5.99746	6.35487	6.17469	5.92195	6.28204	6.11729	5.9461	6.04229	6.0491	6.26674	5.56432	6.26503
Mrpl12	protein_coding	MGI Symbol	2	mitochondrial ribosomal protein L12 [Source:MGI Symbol;Acc:MGI:1926273]	7.24815	7.3728	6.92469	7.24596	7.01099	7.18934	7.46925	7.4753	7.30395	7.67339	7.88093	7.24756	7.27979	7.10737	7.48371	7.41975	7.14221	7.28197	7.44812	7.29933	7.28968	7.39482	7.29187	7.41744	7.37044	7.39078	7.10974	7.53681	7.28761	7.53554	7.58126	7.77611	7.39961	7.49106	7.32377	7.28252	7.44163	7.62682	7.45834	7.87828	7.37769	7.44641	7.25425	7.88711	7.32719	7.55089	7.6402	7.38341	7.37817	7.16907	7.51542	7.46209	7.36425	8.01058	7.49737
Vasn	protein_coding	MGI Symbol	2	vasorin [Source:MGI Symbol;Acc:MGI:2177651]	2.00708	1.97807	1.8321	1.72841	2.08319	2.03569	2.32906	1.90363	1.55539	2.23575	2.64673	1.89105	1.55243	1.54126	2.02412	1.98071	1.2272	1.6747	1.43911	1.43867	2.18725	2.31306	1.82458	1.4066	1.65197	1.08248	1.81445	1.85686	1.16539	1.38835	1.08264	1.1776	1.68134	0.710867	1.68319	1.97331	2.31991	0.980405	1.71626	2.05021	2.12303	1.57209	2.48286	2.41135	2.19143	1.87122	1.87067	2.31041	2.25144	1.90309	2.44156	2.29751	2.51943	2.34974	2.36951
Kyat1	protein_coding	MGI Symbol	8	kynurenine aminotransferase 1 [Source:MGI Symbol;Acc:MGI:1917516]	4.18725	4.2426	4.11113	4.84927	4.01309	4.16142	3.79905	3.98965	4.16509	4.0503	3.83239	4.08303	4.16278	3.58755	4.21103	4.30897	4.38979	4.38307	4.00743	3.94369	4.2207	4.38163	4.11729	4.08025	4.07622	4.52665	3.82805	4.18186	4.50779	4.31062	4.62158	4.39756	4.25323	4.32888	4.45953	4.37646	4.13938	3.95361	3.99533	4.23113	3.99689	4.22888	3.68586	4.70665	4.04125	4.25179	4.26564	4.20014	3.7715	3.87491	3.86307	3.73355	4.22294	4.20903	4.35507
Cpeb3	protein_coding	MGI Symbol	12	cytoplasmic polyadenylation element binding protein 3 [Source:MGI Symbol;Acc:MGI:2443075]	4.71279	4.59164	4.93075	4.44373	4.91257	4.83392	4.69184	4.61134	4.6711	4.76879	4.65345	5.02555	4.80583	4.89285	4.27397	4.31653	4.72113	4.54446	4.87175	4.85253	4.64036	4.67904	4.6254	4.47497	4.67787	4.27344	4.66209	4.49409	4.54186	4.52521	4.56387	4.51738	4.56864	4.45146	4.62786	4.46026	4.88875	4.65584	4.36273	4.69766	4.58458	4.85244	4.79027	4.41066	4.17567	4.63937	4.16809	4.39889	4.70301	4.73619	4.70416	4.89153	4.36678	4.24109	4.57917
Rxrb	protein_coding	MGI Symbol	10	retinoid X receptor beta [Source:MGI Symbol;Acc:MGI:98215]	5.23808	5.33011	4.65102	4.4588	5.31052	5.05978	5.39642	5.61215	5.25399	5.29465	5.74659	5.21935	5.3409	5.26826	5.34678	5.12289	4.70448	4.86016	5.40625	5.47409	5.19425	5.25994	5.2624	5.65215	5.44579	4.98618	5.03939	5.7617	5.00321	5.00732	5.05255	5.25996	5.25771	5.11694	4.76322	5.039	5.42297	5.23064	5.18117	5.64734	5.41839	5.22508	5.61976	5.49833	4.875	5.21682	5.46614	5.23294	5.59668	5.45917	5.52923	5.49833	5.32074	5.23033	5.4334
Spout1	protein_coding	MGI Symbol	8	SPOUT domain containing methyltransferase 1 [Source:MGI Symbol;Acc:MGI:106544]	5.16165	5.32433	5.12902	5.39149	5.07853	5.1574	4.97447	5.2364	5.30027	5.40044	5.17079	5.23452	5.13533	4.93457	5.37001	5.41749	5.47859	5.40285	5.11234	5.33839	5.27413	5.45669	5.48524	5.20382	5.22113	5.32411	5.13258	5.35426	5.55593	5.59826	5.62303	5.77413	5.31115	5.57941	5.45714	5.49939	5.18724	5.44416	5.24702	4.99415	5.01271	5.26925	5.0826	5.78005	5.41989	5.37026	5.32272	5.20249	5.08824	4.89115	5.36382	4.94194	5.1942	5.52043	5.40257
Dusp26	protein_coding	MGI Symbol	5	dual specificity phosphatase 26 (putative) [Source:MGI Symbol;Acc:MGI:1914209]	5.29485	5.89236	5.63218	5.70763	5.66561	5.66637	5.91855	5.87281	5.45669	5.70797	5.13833	5.75064	5.67162	5.84883	6.17479	5.97057	5.02631	5.19664	4.91963	5.14897	5.63523	5.59769	5.73147	6.13142	5.80967	4.66047	5.36213	5.97256	5.60165	5.14093	4.81271	5.49612	5.96136	5.71752	5.10739	5.44604	5.73778	5.18212	5.43055	5.00761	5.83012	6.07796	5.84493	5.8287	5.65358	5.92047	5.72042	5.80683	5.70708	5.74919	5.83338	6.02808	5.85792	5.28291	6.09134
Icmt	protein_coding	MGI Symbol	4	isoprenylcysteine carboxyl methyltransferase [Source:MGI Symbol;Acc:MGI:1888594]	4.47436	4.04908	4.24383	3.9453	4.43851	4.10487	4.26077	4.38743	4.09062	4.0135	4.11696	4.26972	4.40853	4.30002	4.05491	3.94622	4.21964	3.91324	4.20585	4.37633	3.8803	3.96204	4.12812	4.28953	4.35202	3.89663	4.29551	4.28982	3.71559	3.69206	3.71274	3.93821	4.18819	4.00782	3.98632	3.8555	4.28021	3.72577	3.87215	3.84331	3.98411	3.84419	4.48947	3.85192	3.88196	4.15269	3.5939	3.85167	4.37604	4.50517	4.32918	4.2217	4.17311	3.71864	3.92925
Oxld1	protein_coding	MGI Symbol	2	oxidoreductase like domain containing 1 [Source:MGI Symbol;Acc:MGI:1913681]	3.28718	3.58253	3.31025	3.32837	3.30074	3.49426	3.80837	3.8436	3.25905	3.8757	3.79816	3.42402	3.46427	3.53952	3.4272	3.41895	2.30463	2.84049	3.00052	3.55826	3.4751	3.57769	3.44464	3.91905	3.73011	2.99966	3.56356	3.93091	3.72198	3.49597	3.89764	3.8222	3.67825	3.96373	3.65847	3.71684	3.99196	3.79818	3.80756	3.29938	3.69236	3.57873	3.54532	3.97973	3.60086	3.90206	3.98615	3.65255	3.75691	3.46022	3.88359	3.76915	3.58926	3.44511	3.91733
Zmynd8	protein_coding	MGI Symbol	21	zinc finger, MYND-type containing 8 [Source:MGI Symbol;Acc:MGI:1918025]	7.15552	7.2775	7.25534	7.1176	7.27074	7.3012	7.02181	7.06446	7.17863	6.9438	7.01689	7.25997	7.27567	7.12026	7.05199	7.02876	6.95967	7.00024	7.08355	7.06232	7.01393	7.18433	7.20169	7.12789	7.12719	6.96229	7.22656	7.12938	7.11768	6.79554	6.87857	6.86308	7.24968	7.07393	7.06289	7.17858	7.32051	7.03023	7.08188	7.04681	7.03025	7.31679	7.19263	6.68792	6.9828	6.95291	6.94542	7.1182	7.12472	7.26023	7.0631	7.14676	7.07945	6.74896	7.08021
Kcne2	protein_coding	MGI Symbol	2	potassium voltage-gated channel, Isk-related subfamily, gene 2 [Source:MGI Symbol;Acc:MGI:1891123]	-1.02616	-3.63664	3.6767	0.0692078	-0.926985	-4.46575	4.00275	0.0661277	-2.65706	-1.22368	-2.20358	-0.583355	-2.54498	-1.19803	3.54927	2.94378	-1.95374	-1.72799	-1.22385	-2.54533	-0.475717	-0.430282	-1.78727	3.93483	-4.17076	-3.51446	-4.28569	-1.33633	2.05174	-0.230968	2.36512	0.513089	-3.07355	1.1865	-0.0184192	-1.28432	-2.46834	-0.198703	0.319538	-0.271716	-2.24288	1.112	3.57725	0.408598	2.94621	1.84244	2.41975	-2.22813	-1.81242	-0.521629	3.43636	3.63938	-1.61573	-2.89474	-1.59346
Capsl	protein_coding	MGI Symbol	2	calcyphosine-like [Source:MGI Symbol;Acc:MGI:1922818]	2.44214	2.62598	3.00968	3.36955	2.70045	2.85798	2.97736	2.71049	2.49737	2.84186	3.05309	2.53848	2.0078	2.46616	2.93734	3.49418	2.81216	2.74529	2.86796	2.75737	3.16563	2.47783	2.78796	3.26868	2.48746	2.71436	2.63317	2.17956	2.9557	2.87579	3.08767	2.91519	2.82034	2.88174	2.4479	2.6615	2.86305	2.85621	2.92422	3.25903	2.51709	2.90569	3.03617	3.08426	2.85487	3.20803	3.12312	2.56472	2.37126	1.92768	3.05733	2.94698	2.07836	2.84796	2.35948
Tbc1d13	protein_coding	MGI Symbol	8	TBC1 domain family, member 13 [Source:MGI Symbol;Acc:MGI:2385326]	3.1094	3.1807	3.41977	3.35498	3.53121	3.43994	3.16608	3.09869	3.17194	2.98077	3.59782	3.45889	3.47739	3.45695	2.97571	3.1297	2.74095	2.88761	3.47801	3.41023	2.92157	2.88249	2.60504	3.32962	3.15297	3.36574	3.20777	3.39755	3.12903	2.75374	2.87167	3.02938	3.06364	2.92654	3.26503	3.03205	3.75439	3.1641	3.14194	3.69085	3.06003	3.03491	3.36628	2.91627	3.00857	2.69124	3.22166	2.96248	3.00379	3.45177	3.51738	3.28165	2.90065	3.38223	2.93349
Mrps6	protein_coding	MGI Symbol	3	mitochondrial ribosomal protein S6 [Source:MGI Symbol;Acc:MGI:2153111]	4.31097	4.40715	4.20199	4.96511	4.31592	4.28178	4.72372	4.58641	4.32813	4.7618	4.78511	4.39054	4.04967	3.93656	4.548	4.52874	3.95895	4.35368	4.6462	4.53148	4.69479	4.55538	4.48795	4.50567	4.52343	4.07201	4.22764	4.57232	4.37231	4.48873	4.67374	5.04516	4.41522	4.79128	4.37245	4.53029	4.54994	4.68759	4.69282	5.10532	4.30071	4.37945	4.65252	4.86552	4.34231	4.55319	4.69956	4.03715	4.20535	4.41673	4.70127	4.69976	4.1184	4.90027	4.39982
Lap3	protein_coding	MGI Symbol	6	leucine aminopeptidase 3 [Source:MGI Symbol;Acc:MGI:1914238]	6.21386	6.32191	6.47595	6.20033	6.18016	6.12166	6.09341	6.11489	6.07113	6.37337	5.96365	6.28741	6.00441	6.01237	6.41014	6.36425	6.23558	6.34899	6.08437	5.94534	6.25161	6.2254	6.2169	6.37533	6.19097	6.31114	6.16573	6.07244	6.34	6.49153	6.50265	6.48756	6.35256	6.20348	6.33412	6.49519	6.16619	6.36591	6.18956	5.73455	6.24267	6.3159	5.99518	6.59298	6.45375	6.32172	6.16423	6.19696	6.04062	6.16012	6.29584	6.21886	6.29682	6.24039	6.29528
Sdk1	protein_coding	MGI Symbol	4	sidekick cell adhesion molecule 1 [Source:MGI Symbol;Acc:MGI:2444413]	0.0337118	1.11825	0.180602	0.399681	0.745974	1.14896	0.625377	0.533521	0.35675	-0.280263	-0.122657	-0.841667	0.356242	0.386933	-1.51047	-0.00351824	-0.303922	0.14648	-0.242466	0.422486	0.286123	1.05384	0.477699	0.25774	-0.561947	-0.344534	0.212561	0.176479	-0.346505	-1.24845	0.389731	-0.277192	-0.03252	0.449539	0.28209	0.848132	0.0252019	-0.710909	0.751027	0.511793	0.0230181	-0.281236	0.532574	0.688058	0.912178	0.104262	0.484035	-0.0775729	1.18135	0.839707	0.337569	0.671825	-0.478222	0.976749	1.04884
Gm5422	transcribed_processed_pseudogene	MGI Symbol	2	predicted pseudogene 5422 [Source:MGI Symbol;Acc:MGI:3643411]	2.03078	2.67926	2.24612	2.94433	2.17482	1.83803	2.05615	1.92454	2.76404	2.46533	2.72169	2.25078	2.06452	2.46616	2.32688	2.62063	1.86424	2.44436	2.47089	2.31265	2.47375	2.45823	2.49932	1.55691	2.10351	2.92184	2.50873	1.96789	2.9117	2.67708	2.36512	2.43495	2.65855	2.517	2.78894	2.65187	2.00141	2.6735	2.88003	2.27733	2.38995	2.38173	2.10507	1.8305	2.9176	2.16655	2.51998	2.64174	2.07443	2.16681	2.42765	2.027	2.64945	2.08462	2.51224
Zer1	protein_coding	MGI Symbol	9	zyg-11 related, cell cycle regulator [Source:MGI Symbol;Acc:MGI:2442511]	6.31565	5.93806	6.02153	5.91557	6.23669	6.24282	6.28551	6.15893	6.36424	5.63971	6.49339	6.08419	6.25915	6.41976	5.83408	5.68797	5.95915	5.90732	6.41871	6.29072	6.02517	5.88822	5.80663	5.89984	6.30437	6.16678	6.12179	6.43072	5.65711	5.9363	5.85972	5.88635	5.7923	5.99977	5.93161	5.72863	6.11919	5.91174	6.14218	6.93598	6.05415	6.1218	6.27968	6.03182	5.66276	5.89222	5.95336	5.66353	6.30527	6.29383	6.25852	6.16564	5.88184	6.1603	5.88818
Msantd3	protein_coding	MGI Symbol	5	Myb/SANT-like DNA-binding domain containing 3 [Source:MGI Symbol;Acc:MGI:1913915]	3.69575	3.4915	3.58804	3.84458	3.36051	3.77361	3.66182	3.57489	3.71798	3.6646	3.74883	3.47885	3.7196	3.48621	3.23812	3.48526	3.83844	3.67986	3.63668	3.63282	3.50189	3.59124	3.26556	3.46346	3.58547	3.69304	3.58837	3.59036	3.8065	3.88484	3.68207	3.76153	3.59124	3.72679	3.53972	3.54272	3.39357	3.75603	3.77415	3.57069	3.40235	3.58402	3.23516	3.94598	3.49109	3.92798	3.72007	3.33868	3.6549	3.40583	3.7697	3.47411	3.5112	4.03922	3.6223
Ncoa7	protein_coding	MGI Symbol	12	nuclear receptor coactivator 7 [Source:MGI Symbol;Acc:MGI:2444847]	6.01731	5.83707	6.0843	5.99525	6.0935	6.07244	5.93608	5.95471	6.14956	5.67796	5.98511	6.1091	6.00577	6.11778	5.89141	5.86974	5.96698	5.792	5.95299	6.1177	6.0307	5.80388	6.05152	5.82614	5.84299	6.02664	6.22626	5.95515	5.95637	5.87756	5.9613	5.85379	5.80273	6.02488	6.04586	6.08916	6.0195	5.84494	5.87131	6.04161	5.83165	5.84557	6.09072	5.53094	5.942	5.80493	5.7599	5.93798	6.02678	6.09783	5.85302	5.83411	5.88958	5.73958	5.73939
Usp53	protein_coding	MGI Symbol	10	ubiquitin specific peptidase 53 [Source:MGI Symbol;Acc:MGI:2139607]	3.64483	3.56956	3.38971	4.50177	3.72339	3.72309	3.54626	3.83811	3.64391	3.6343	3.42914	3.63946	3.79487	3.78294	3.90788	3.72369	3.63433	3.47198	3.58483	4.03165	3.67903	3.20992	3.69628	3.50104	3.68099	3.57512	3.83843	3.43153	3.62539	3.61437	3.04353	3.59535	3.36172	3.36933	3.56781	3.81506	3.5587	3.78985	3.56398	3.33477	3.87755	3.59716	3.83482	3.22536	3.69024	3.50751	3.32133	3.52355	3.80432	3.50993	3.29032	3.38244	3.676	3.1114	3.53582
Nploc4	protein_coding	MGI Symbol	5	NPL4 homolog, ubiquitin recognition factor [Source:MGI Symbol;Acc:MGI:2679787]	5.30156	5.14872	5.35937	5.34432	5.39256	5.36873	5.22885	5.3764	5.45508	5.08478	5.26277	5.3697	5.41093	5.41335	5.18096	5.04088	5.44065	5.20096	5.27987	5.42486	5.22512	5.08412	5.1385	5.47463	5.38498	5.44728	5.20737	5.38926	5.0839	5.17166	4.90951	4.94414	5.15638	5.15665	5.25525	5.02787	5.40947	5.04529	5.24004	5.16551	5.0974	5.3153	5.38412	5.40688	5.10726	5.29923	5.15412	4.86906	5.31722	5.43364	5.10343	5.36715	5.15925	5.02792	5.17329
Lmbrd2	protein_coding	MGI Symbol	4	LMBR1 domain containing 2 [Source:MGI Symbol;Acc:MGI:2444173]	5.01267	4.50007	4.67274	4.5853	5.22353	4.81084	4.96866	4.61778	4.89812	4.56707	4.65918	4.64515	4.92741	4.99562	4.79116	4.39595	4.74239	4.87012	5.00102	5.08359	4.77606	4.75829	4.43158	4.65125	4.64238	4.757	4.91153	4.7599	3.92375	4.19408	4.01481	3.70895	4.48399	4.16252	4.57726	4.13332	5.0655	4.50874	4.48283	4.9706	4.7874	4.50745	5.02835	4.52809	4.67376	4.55873	4.57926	4.34415	4.80584	5.14207	4.83503	4.63881	4.68283	4.71394	4.48422
Ldb2	protein_coding	MGI Symbol	7	LIM domain binding 2 [Source:MGI Symbol;Acc:MGI:894670]	5.07383	5.01082	5.45549	4.88926	5.00643	5.33029	5.27798	5.27626	5.02675	4.95393	5.00062	5.78997	5.25363	5.17701	5.01032	5.32623	5.95585	5.53111	4.79852	5.0964	5.21949	5.18889	5.63058	5.18333	5.31266	5.15443	5.47153	5.58253	5.70462	6.32602	5.7552	5.65132	4.88645	5.51914	6.19083	5.26357	4.97067	4.72741	4.82806	4.82061	5.07087	5.39345	5.22979	5.53157	5.40966	5.2377	4.54478	5.02397	4.92252	5.38044	4.61953	4.85983	5.05144	5.33102	5.05779
Plekhg5	protein_coding	MGI Symbol	9	pleckstrin homology domain containing, family G (with RhoGef domain) member 5 [Source:MGI Symbol;Acc:MGI:2652860]	6.62854	6.91933	6.31407	6.63876	6.71619	6.57797	6.65964	6.81857	6.79906	6.88337	6.82241	6.72028	6.97454	6.83451	6.99849	6.84197	6.32767	6.54149	6.64667	6.85642	6.70073	6.90765	6.95778	6.85895	6.89062	6.61714	6.71727	6.98922	6.82181	6.78886	6.74609	6.53062	6.74184	6.82827	6.33672	7.00073	6.6439	6.81663	6.7255	6.87219	6.86453	6.76592	6.95374	6.68052	6.64338	6.84912	6.93457	7.24102	7.18865	6.78089	6.85773	6.95143	7.1499	6.81215	7.12292
Cplx3	protein_coding	MGI Symbol	3	complexin 3 [Source:MGI Symbol;Acc:MGI:2384571]	2.12186	2.09732	1.51524	0.878602	1.83293	2.16943	2.32906	2.20078	2.13034	2.34579	2.42241	2.32196	2.09207	2.3031	2.3387	2.39178	2.10416	1.7074	1.84389	2.47834	2.77551	2.34008	2.61828	2.52339	2.16195	2.23508	2.31422	2.78791	2.83131	3.74604	2.63136	2.94459	2.03658	2.79582	3.36155	2.66629	2.92939	2.21944	2.10977	3.26311	2.26265	2.11565	2.16033	2.55259	2.32812	1.95428	1.45056	1.64765	2.67611	2.089	1.06857	1.91929	2.11608	1.80065	2.07053
Wdr34	protein_coding	MGI Symbol	4	WD repeat domain 34 [Source:MGI Symbol;Acc:MGI:1919070]	4.80415	5.00039	4.75756	4.18496	4.68994	4.9601	4.97943	5.08598	4.7608	4.98227	4.60675	4.96215	4.85891	4.89558	5.23258	5.18062	4.19881	4.34461	4.68981	4.63808	5.02263	5.02541	5.00546	5.29909	4.86981	4.43857	4.81707	5.12749	5.07395	4.77716	4.81473	5.20406	4.96537	5.17301	4.58727	4.97476	4.9898	4.77462	4.8761	4.69917	4.91892	4.89562	4.91956	5.13714	4.99622	5.16255	5.17066	5.03302	4.95941	5.02538	4.82446	5.24233	5.03348	4.64372	5.22396
Dock3	protein_coding	MGI Symbol	11	dedicator of cyto-kinesis 3 [Source:MGI Symbol;Acc:MGI:2429763]	5.33109	5.29508	5.49453	5.29555	5.6718	5.57783	5.31507	5.21888	5.53391	4.93955	4.85004	5.69567	5.51381	5.53121	5.32465	5.18062	5.45887	5.16683	4.94556	5.19177	5.23873	5.28657	5.46524	5.1295	5.51048	5.26625	5.5942	5.24017	5.16188	5.20416	5.05683	4.83551	5.14971	5.27397	5.30313	5.34802	5.38275	5.04179	5.13208	4.83852	5.35527	5.16634	5.59936	4.98112	5.33659	5.17775	4.95485	5.44401	5.48852	5.62937	4.89057	5.30431	5.35401	4.88125	5.16899
Ralyl	protein_coding	MGI Symbol	7	RALY RNA binding protein-like [Source:MGI Symbol;Acc:MGI:1924147]	6.57816	6.59471	6.46551	6.25981	6.5111	6.66804	6.46388	6.53395	6.5808	6.53548	6.53763	6.80346	6.71116	6.63425	6.66151	6.7672	6.45668	6.5123	6.67578	6.62031	6.64292	6.84443	6.76694	6.68852	6.50255	6.55405	6.60412	6.70125	6.67078	6.79581	6.84608	6.9531	6.53762	6.65581	6.66128	6.78962	6.54421	6.80505	6.68947	6.43621	6.67243	6.69772	6.51163	6.73698	6.75823	6.70392	6.65855	6.7552	6.73859	6.64907	6.50481	6.66836	6.72298	6.58118	6.74458
Trp53rka	protein_coding	MGI Symbol	2	transformation related protein 53 regulating kinase A [Source:MGI Symbol;Acc:MGI:1918294]	3.28964	3.16354	3.15646	2.97133	3.54108	3.3835	3.22572	3.32785	3.15228	3.24747	3.93361	3.09139	3.12077	3.90712	3.03506	2.71895	3.22857	2.94014	3.36573	3.46655	3.32115	2.9116	2.92919	3.25303	3.58813	3.0973	3.33343	3.35732	2.60597	3.23162	3.06067	3.06663	3.03498	2.85881	2.90958	2.74995	3.67713	3.20227	3.46275	3.83784	3.27019	3.21616	3.5795	3.13173	2.89577	3.18529	3.165	2.72606	3.48315	3.39705	3.34683	3.38784	2.67073	3.26605	2.85708
Fnbp1l	protein_coding	MGI Symbol	6	formin binding protein 1-like [Source:MGI Symbol;Acc:MGI:1925642]	3.3984	3.05917	3.84323	3.47843	3.83394	3.69513	4.09855	3.62897	3.33425	3.13658	3.44692	3.76087	3.53372	3.45695	3.73969	3.70846	3.89478	3.68192	3.70142	3.4718	3.67432	3.61577	3.48132	3.77748	3.01313	3.08545	3.57602	3.50456	3.37028	3.78524	3.2901	3.26032	3.27177	3.38547	3.68435	3.23602	3.80239	3.27573	3.46275	3.72681	3.51074	3.58929	3.5568	3.50317	3.45671	3.46329	3.20971	3.4053	3.36714	3.44611	3.40831	3.75459	3.25076	3.3957	3.23463
Prkrip1	protein_coding	MGI Symbol	4	Prkr interacting protein 1 (IL11 inducible) [Source:MGI Symbol;Acc:MGI:1914051]	5.66886	5.60627	5.54002	5.88394	5.50591	5.59143	5.47167	5.55631	5.58392	5.62759	5.99269	5.5928	5.46064	5.44536	5.54609	5.62799	5.68189	5.65152	5.80335	5.76515	5.71353	5.53243	5.58074	5.54185	5.64783	5.67487	5.33159	5.58195	5.46053	5.4678	5.74675	5.8333	5.55945	5.54091	5.54776	5.43063	5.63716	5.777	5.61912	6.22669	5.65338	5.55704	5.43418	6.02061	5.68839	5.69099	5.55545	5.36133	5.51849	5.44788	5.82545	5.43064	5.37879	5.99207	5.3427
Slx4	protein_coding	MGI Symbol	8	SLX4 structure-specific endonuclease subunit homolog (S. cerevisiae) [Source:MGI Symbol;Acc:MGI:106299]	3.5537	3.87731	3.6699	4.06831	3.8519	3.99287	3.39611	3.51411	3.76792	3.35045	3.41113	3.89211	3.69286	3.92325	3.30595	2.99177	3.37934	3.51186	3.78652	3.72805	3.26282	3.5548	3.76732	3.18868	3.62755	3.60863	3.4891	3.58108	3.51699	2.79274	2.87167	2.96267	3.29076	3.51822	3.15151	3.65307	3.43729	3.12157	3.16053	3.21751	2.95539	3.18865	3.69628	2.74804	3.14129	3.58557	2.64363	3.38893	3.32819	3.63716	3.12352	3.3245	3.62459	2.90558	3.27524
Alg2	protein_coding	MGI Symbol	3	asparagine-linked glycosylation 2 (alpha-1,3-mannosyltransferase) [Source:MGI Symbol;Acc:MGI:1914731]	6.70579	6.72786	6.54359	6.59261	6.67615	6.5279	6.5808	6.43237	6.34143	6.74166	6.2243	6.48925	6.52727	6.60704	6.66973	6.71431	6.50471	6.62569	6.53702	6.44586	6.36212	6.86504	6.80217	6.59418	6.49653	6.45334	6.7105	6.47432	6.30959	6.33376	6.42473	6.00451	6.54695	6.18785	6.30066	6.42233	6.65456	6.5548	6.71107	6.34853	6.63408	6.30473	6.51722	6.40911	6.77527	6.66181	6.5226	6.91805	6.81857	6.67955	6.43528	6.49818	7.02473	6.4167	6.83042
Bahcc1	protein_coding	MGI Symbol	5	BAH domain and coiled-coil containing 1 [Source:MGI Symbol;Acc:MGI:2679272]	2.89371	2.71896	2.52281	2.27828	2.97991	2.6532	2.93374	2.85181	2.57028	2.14555	3.08751	2.86312	3.00961	2.83362	2.46276	2.44791	2.60824	2.76484	3.17199	2.56442	2.51642	2.16378	2.94328	2.75876	2.78111	1.61482	2.67547	3.066	2.69519	2.68631	2.57524	2.53016	2.63328	2.88174	2.63331	2.73178	2.63909	2.28019	2.92856	2.82821	2.94035	2.5316	2.93417	2.82019	2.41766	2.78498	2.72987	2.35923	2.64021	3.07988	2.34868	2.32028	2.84932	2.77769	2.97023
Htatip2	protein_coding	MGI Symbol	3	HIV-1 Tat interactive protein 2 [Source:MGI Symbol;Acc:MGI:1859271]	4.15257	4.09355	3.61427	4.07899	3.92347	3.96136	3.92263	4.20577	3.79098	4.14824	4.25963	4.12706	4.08951	4.05112	4.22384	4.22848	4.1168	4.15465	4.11005	4.11288	4.11012	3.95506	4.03249	4.16964	4.14846	3.97579	3.93251	4.07347	3.93111	4.20054	4.35612	4.15498	3.72884	4.23702	4.16076	3.88252	4.05605	4.31328	4.14475	4.30435	3.87952	4.23562	4.13986	4.57423	4.36235	4.25042	3.897	4.12307	4.04126	3.64212	4.39319	4.06372	4.1746	4.49211	4.16359
Orai2	protein_coding	MGI Symbol	4	ORAI calcium release-activated calcium modulator 2 [Source:MGI Symbol;Acc:MGI:2443195]	7.42456	7.60805	7.36034	7.26946	7.40249	7.44302	7.31057	7.33283	7.4176	7.42562	6.88898	7.31553	7.53364	7.36212	7.47671	7.60818	7.16135	7.14396	7.06309	7.04767	7.29045	7.60196	7.69035	7.38944	7.46904	7.3014	7.39564	7.3251	7.54224	6.95516	7.11365	7.1472	7.45611	7.47717	7.14887	7.73883	7.2402	7.26946	7.36724	6.77501	7.36296	7.13662	7.49508	7.04683	7.47668	7.4252	7.3983	7.66128	7.4382	7.49518	7.14479	7.27411	7.57896	6.66699	7.371
Fbxl5	protein_coding	MGI Symbol	12	F-box and leucine-rich repeat protein 5 [Source:MGI Symbol;Acc:MGI:2152883]	6.66141	7.04509	6.95276	7.09103	6.71945	6.77612	6.65551	6.74506	6.64725	6.81945	6.25554	6.89278	6.76777	6.83415	6.96836	7.03201	6.80976	6.72784	6.50634	6.5225	6.74261	6.91755	6.90069	6.6978	6.59229	6.69816	6.73376	6.62706	7.15963	6.82327	6.78605	6.69564	6.75679	6.86661	6.93859	7.13299	6.72888	6.91066	6.76126	5.85588	6.74215	6.93302	6.79452	6.68423	6.95624	6.91043	6.73214	7.10806	6.85328	6.49681	6.68438	6.66531	7.00077	6.23852	6.83382
Alkbh4	protein_coding	MGI Symbol	5	alkB homolog 4, lysine demethylase [Source:MGI Symbol;Acc:MGI:1919291]	4.34564	4.26825	4.08238	4.23993	4.11411	4.45966	4.18838	4.24923	4.01863	4.29101	4.12527	4.31959	4.07922	4.25185	4.03324	4.55134	4.38366	4.32762	4.18336	4.3665	4.20774	4.34209	4.22792	4.24593	4.25131	4.36206	4.19893	4.26104	4.23772	4.41844	4.34777	4.61777	4.37385	4.3261	4.23907	4.24806	4.19438	4.269	4.18526	4.10702	4.03281	4.19644	4.08379	4.65188	4.15437	4.38	4.16809	4.32338	4.03263	4.08809	4.32356	4.14248	4.35762	4.35578	4.28521
Dnttip2	protein_coding	MGI Symbol	5	deoxynucleotidyltransferase, terminal, interacting protein 2 [Source:MGI Symbol;Acc:MGI:1923173]	5.96406	6.0182	5.82471	6.20846	5.87721	6.0327	5.70363	5.89461	5.86379	5.89686	5.84543	5.89768	5.87758	5.82756	5.91332	5.96937	6.04335	6.0452	5.93861	6.01219	5.90335	6.16737	5.99726	5.74959	5.92227	6.10283	5.82727	5.7927	6.06832	6.08857	6.33849	6.2973	6.02469	6.07755	6.05039	6.30315	5.70501	5.98429	6.01104	5.78374	5.77552	5.87392	5.75205	6.23374	6.26796	5.99551	5.84288	6.08638	5.85487	5.80611	5.95046	5.79299	6.06375	5.98819	5.97947
Thap3	protein_coding	MGI Symbol	3	THAP domain containing, apoptosis associated protein 3 [Source:MGI Symbol;Acc:MGI:1917126]	5.15695	5.17963	4.87662	4.56011	5.02853	5.33289	5.50301	5.58011	5.21189	5.52812	5.84878	5.14367	5.19768	5.42473	5.36424	5.47433	4.98473	5.2364	5.31292	5.47409	5.28882	5.34442	5.2617	5.58374	5.47274	5.14304	5.1309	5.67816	4.90095	5.07567	5.33198	5.50108	5.33682	5.28763	4.89604	5.15777	5.45647	5.37202	5.36874	5.93997	5.55061	5.32402	5.27361	5.80902	5.05157	5.53334	5.49105	5.24663	5.36817	5.16552	5.37926	5.41816	5.31467	6.01407	5.48624
Dnajc28	protein_coding	MGI Symbol	4	DnaJ heat shock protein family (Hsp40) member C28 [Source:MGI Symbol;Acc:MGI:2181053]	3.83182	4.01441	3.66306	3.9837	3.69934	3.93599	3.69033	3.69738	3.95652	3.96361	3.70885	3.92574	3.56108	3.51489	3.89992	3.91337	3.75339	3.93928	3.73511	3.90151	3.92652	3.93038	4.26486	3.81206	3.88561	3.64541	3.89322	3.51435	3.87875	3.93024	3.96472	4.28711	3.84898	3.81877	4.08327	3.96458	3.73392	4.13232	3.7498	3.60006	3.61155	4.06643	3.65626	4.08512	4.14051	3.67399	3.75065	3.66231	3.38081	3.80805	3.43983	3.524	3.67179	3.79685	3.42951
Cc2d2a	protein_coding	MGI Symbol	4	coiled-coil and C2 domain containing 2A [Source:MGI Symbol;Acc:MGI:1924487]	4.52426	4.50575	4.61368	4.04671	4.69105	4.60732	4.41271	4.51008	4.50746	4.18353	4.37327	4.62738	4.46097	4.62831	4.32242	4.39714	4.53646	4.78077	4.33074	4.36085	4.10138	4.63608	4.61333	4.25067	4.5276	4.60759	4.48051	4.30682	4.43453	4.01879	4.27035	4.29284	4.45903	4.50413	4.48654	4.51575	4.38374	4.51254	4.37711	4.33574	4.3385	4.41402	4.57217	4.3885	4.70024	4.37874	4.35519	4.35623	4.32041	4.44256	4.22851	4.4231	4.59762	4.27974	4.31797
Dnajc11	protein_coding	MGI Symbol	12	DnaJ heat shock protein family (Hsp40) member C11 [Source:MGI Symbol;Acc:MGI:2443386]	6.34312	6.53509	6.55718	6.69423	6.25892	6.53411	6.2555	6.28386	6.25652	6.25475	6.16644	6.41461	6.35215	6.21873	6.50961	6.65494	6.67725	6.60794	6.31113	6.33641	6.34631	6.54801	6.57665	6.23701	6.37556	6.48413	6.43626	6.35239	6.66886	6.77513	6.51233	6.52789	6.50925	6.57926	6.71193	6.67747	6.37633	6.39092	6.45203	5.63793	6.321	6.47987	6.20573	6.7185	6.61025	6.51849	6.46551	6.54018	6.27266	6.13482	6.35306	6.39741	6.49265	6.09833	6.57416
Ypel5	protein_coding	MGI Symbol	5	yippee like 5 [Source:MGI Symbol;Acc:MGI:1916937]	8.06162	8.11449	8.03445	8.5299	7.86835	8.03265	7.78607	7.9452	8.0645	7.9277	7.93548	8.07116	8.02605	8.00141	8.06083	8.2707	8.08447	8.06075	8.09894	8.09932	8.15338	8.1841	8.17641	7.99198	7.98032	8.07116	8.13685	7.97705	8.09301	8.12229	8.16035	8.25166	8.02565	8.03317	8.10189	8.11432	7.97717	8.10786	8.14258	7.72412	8.08948	8.0094	7.80834	8.24038	8.22943	8.00066	8.08128	7.99254	7.89154	7.9615	7.93909	7.87126	7.94984	7.92914	7.84303
Polr2j	protein_coding	MGI Symbol	3	polymerase (RNA) II (DNA directed) polypeptide J [Source:MGI Symbol;Acc:MGI:109582]	5.5888	5.48144	5.2989	5.48881	5.39868	5.60491	5.69612	5.5702	5.58685	5.85806	6.34005	5.50376	5.48423	5.41621	5.66004	5.55746	5.68987	5.70208	5.78852	5.78795	5.67167	5.54468	5.30599	5.54636	5.63628	5.8877	5.4337	5.65069	5.6336	5.82992	5.87821	5.98341	5.72561	5.92263	5.67059	5.6278	5.62164	5.83586	5.64047	6.37332	5.58609	5.59159	5.47713	6.00976	5.50106	5.76427	5.82731	5.36133	5.37706	5.36927	5.94253	5.64531	5.32746	6.31272	5.45771
Cep131	protein_coding	MGI Symbol	7	centrosomal protein 131 [Source:MGI Symbol;Acc:MGI:107440]	1.58705	1.91111	0.922666	0.973239	1.7417	1.75536	2.40965	2.67802	2.11418	2.17391	2.62346	1.71953	2.41468	2.2614	2.7104	1.82695	0.672099	1.36204	2.25562	2.14528	2.54762	1.77769	1.84724	2.64826	2.3684	1.84309	1.96603	2.45332	1.4583	0.971422	1.63366	1.53742	1.94369	1.30434	1.55638	1.37865	2.40008	1.83813	1.78497	2.91908	2.24439	2.27458	2.31984	1.77178	1.68918	1.8854	2.58929	2.186	2.06769	2.50857	2.16811	2.29176	2.12227	2.35664	2.5743
Cpeb2	protein_coding	MGI Symbol	7	cytoplasmic polyadenylation element binding protein 2 [Source:MGI Symbol;Acc:MGI:2442640]	4.44048	4.53718	4.78826	4.40039	4.90686	4.80805	4.51643	4.39868	4.50126	4.05792	4.1002	4.88412	4.70574	4.92258	4.49878	4.17959	4.47426	4.29169	4.20413	4.58092	4.62826	4.31918	4.33066	4.36717	4.33941	4.31209	4.71262	4.17417	4.49666	4.51099	4.3024	4.05741	4.4263	4.19492	4.5352	4.60458	4.80779	4.54756	4.39449	4.23945	4.46744	4.54047	4.93813	3.94408	4.42974	4.32774	4.23843	4.36821	4.47871	4.89843	4.56659	4.70302	4.31636	3.87585	4.06976
Cercam	protein_coding	MGI Symbol	5	cerebral endothelial cell adhesion molecule [Source:MGI Symbol;Acc:MGI:2139134]	2.01304	1.79706	2.11865	1.635	1.84095	1.82335	1.70338	2.13652	1.65931	1.99474	1.62737	1.98176	2.06452	2.40619	2.03869	1.53901	2.08613	2.05098	1.82614	1.90248	1.76005	1.61908	1.5393	1.9081	1.42021	1.66346	2.10319	0.957166	1.26201	1.33063	1.62447	0.23228	1.81473	1.03109	1.07706	1.3068	1.84979	1.34135	1.80402	0.692365	2.00505	1.66487	2.30357	1.92592	1.77141	2.18386	1.30831	1.89288	1.64701	1.64088	1.13854	2.20879	2.01986	2.05097	1.2139
Zfp597	protein_coding	MGI Symbol	5	zinc finger protein 597 [Source:MGI Symbol;Acc:MGI:1918313]	3.99734	4.00802	4.27556	4.00998	4.26321	4.25604	3.97654	3.95788	4.1865	3.90772	3.62541	4.21298	4.06366	4.01142	4.01124	3.95593	4.14466	3.74824	4.0094	4.14446	3.81129	3.8889	3.9424	3.79703	3.66845	3.90339	4.05683	3.73343	3.85958	3.66195	3.64847	3.42586	3.98673	3.74149	3.96919	4.34242	4.14094	3.95547	3.56398	3.59359	3.99689	4.12203	4.23158	3.7578	4.00262	3.80843	3.62724	3.89039	3.90419	4.19663	3.797	4.02959	3.9563	3.39235	3.77923
Zfand1	protein_coding	MGI Symbol	8	zinc finger, AN1-type domain 1 [Source:MGI Symbol;Acc:MGI:1913611]	5.65987	5.74346	5.5653	5.64012	5.53461	5.53115	5.40689	5.69865	5.54902	5.54722	5.5702	5.66737	5.54529	5.45926	5.62063	5.72488	5.74646	5.84807	5.54975	5.47997	5.59598	5.75904	5.81528	5.69041	5.67316	5.86535	5.67576	5.57026	5.8399	6.1694	6.10697	5.8778	5.62449	5.82248	5.89781	5.83994	5.67256	5.72986	5.80904	5.45977	5.83012	5.53673	5.33493	6.14025	5.7836	5.79088	5.70843	5.53235	5.58963	5.42862	5.52024	5.60937	5.66199	5.90234	5.64443
Cplane1	protein_coding	MGI Symbol	6	ciliogenesis and planar polarity effector 1 [Source:MGI Symbol;Acc:MGI:1920942]	4.28164	4.06303	4.37375	4.26353	4.53183	4.57919	4.51643	4.48801	4.54262	3.98977	4.24954	4.50619	4.73988	4.82577	4.14858	3.96877	4.20161	4.12016	4.14449	4.58213	4.48252	4.43649	4.3172	4.36863	4.5428	4.08099	4.58282	4.53553	3.54607	3.5526	3.63022	3.17605	4.13365	3.82864	3.90658	3.60396	4.49258	3.87109	4.04821	4.22695	4.41397	4.33151	4.75081	3.75564	3.87267	3.87389	4.08108	4.15937	4.60863	4.6013	4.52311	4.44139	4.51179	4.07524	4.16215
Ncoa5	protein_coding	MGI Symbol	8	nuclear receptor coactivator 5 [Source:MGI Symbol;Acc:MGI:2385165]	4.74539	5.1538	4.89716	5.30164	5.03203	5.18925	4.99257	5.09831	5.27232	4.88163	4.86665	5.37655	5.32284	5.21901	5.40277	5.16954	4.82988	4.797	5.13415	5.13828	5.07798	5.36298	5.48885	5.26751	5.2314	4.74951	5.26082	5.4025	4.81797	4.47148	4.36028	5.0477	5.21292	5.05776	4.811	4.98726	5.06386	5.10108	5.17843	4.71716	5.02881	5.16458	5.14329	4.92448	5.05814	4.96808	5.11192	5.34081	5.24435	5.42934	5.0271	5.23636	5.211	4.63806	4.99677
Gabbr2	protein_coding	MGI Symbol	4	gamma-aminobutyric acid (GABA) B receptor, 2 [Source:MGI Symbol;Acc:MGI:2386030]	6.63266	6.53704	6.4354	6.36137	7.098	6.60021	6.9347	6.75895	6.6381	6.63159	6.85899	6.59263	6.73647	6.77426	6.28662	5.99746	6.447	6.54771	6.70005	6.49954	6.22372	6.45869	6.36558	6.41875	6.49653	6.3376	6.70682	6.58703	5.82811	5.61407	6.02029	5.4986	6.63235	5.8489	6.04676	5.84945	6.8382	6.27628	6.54906	6.97419	6.61436	6.21552	6.89364	6.19116	6.43085	6.42574	6.33263	6.59753	6.78941	7.08433	6.64961	6.63924	6.62145	6.59329	6.72102
Zc3h10	protein_coding	MGI Symbol	4	zinc finger CCCH type containing 10 [Source:MGI Symbol;Acc:MGI:2143670]	3.40748	3.57822	3.25372	3.69755	3.40984	3.74663	3.64528	3.63109	3.57767	3.79584	3.66394	3.32669	3.66791	3.70108	3.95857	3.7027	3.41108	3.45041	3.49497	4.12293	3.45331	3.57995	3.60394	3.83326	3.56124	3.70083	3.50221	3.8559	3.57456	3.87074	3.68649	3.30068	3.44881	3.79078	3.34983	3.71453	3.71105	3.93673	3.7498	3.40303	3.65828	3.47436	3.42512	3.74695	3.57591	3.79722	3.34703	3.60678	3.21071	3.48805	3.34683	3.57694	3.4802	3.75043	3.49056
Tbc1d2	protein_coding	MGI Symbol	2	TBC1 domain family, member 2 [Source:MGI Symbol;Acc:MGI:2652885]	0.575013	0.661041	1.26129	-0.566636	0.952424	1.25125	1.735	0.995425	0.937126	1.15625	0.36277	1.35009	0.187736	1.37916	1.41329	1.34575	0.735177	1.27747	1.3173	0.85102	0.816638	1.22594	1.07231	2.03796	1.05421	0.79297	0.793262	1.39887	0.159135	0.877809	0.941779	0.368699	1.18601	0.155478	-0.755385	0.349143	0.934787	0.228718	1.14381	1.35979	0.483748	1.23814	2.18423	0.706092	0.852982	1.02323	1.06458	0.659393	0.764224	0.939819	1.67429	1.82692	0.948479	0.564696	1.34174
Myl6b	protein_coding	MGI Symbol	2	myosin, light polypeptide 6B [Source:MGI Symbol;Acc:MGI:1917789]	2.30309	1.78962	1.82395	1.75529	1.68939	1.60893	2.31866	2.22345	1.87612	2.04934	2.33916	1.52483	2.13243	2.14698	2.20296	1.94865	2.13373	2.23043	2.06439	1.97083	1.95103	2.03743	1.56687	2.52859	2.27219	1.8571	1.6067	1.72818	1.90984	1.82445	1.67874	2.24119	2.1056	2.20177	1.56654	1.57494	2.3844	1.74637	2.08663	2.228	2.2747	2.38779	1.78393	2.29702	1.66357	2.10729	2.48734	2.24436	2.12726	1.54876	2.2255	2.05442	2.21789	2.69296	2.4331
Trub2	protein_coding	MGI Symbol	10	TruB pseudouridine (psi) synthase family member 2 [Source:MGI Symbol;Acc:MGI:2442186]	4.71096	4.93279	4.9078	5.02248	4.62296	4.95337	4.75394	4.64743	4.89694	4.59486	4.55439	4.88305	4.7912	4.74789	5.09119	5.03707	4.97169	4.94658	4.6663	4.44201	4.73261	4.88386	4.91093	4.71546	4.76293	4.93593	4.83584	4.735	4.84746	4.95576	4.74755	4.75377	4.97881	4.69207	5.00931	4.87167	4.95395	4.87553	4.82922	4.33574	4.66916	4.80792	4.70302	5.06299	4.74469	4.83835	4.58081	4.77412	4.57812	4.53615	4.82578	4.98086	4.79464	4.67166	5.00081
Wdr70	protein_coding	MGI Symbol	3	WD repeat domain 70 [Source:MGI Symbol;Acc:MGI:1921020]	5.35945	5.41774	5.17781	5.59059	5.22506	5.44385	5.29466	5.30046	5.32242	5.67548	5.48454	5.56839	5.40064	5.15213	5.67877	5.52032	5.50598	5.41837	5.40102	5.45434	5.38479	5.58533	5.50735	5.53669	5.52447	5.3429	5.38497	5.43314	5.70677	5.60436	5.71247	5.67947	5.49368	5.59568	5.53811	5.52205	5.32847	5.58507	5.3941	5.4319	5.37008	5.424	5.1039	5.86126	5.58985	5.64485	5.53882	5.41255	5.34675	5.2565	5.47533	5.4175	5.50322	5.73097	5.40502
Olig2	protein_coding	MGI Symbol	1	oligodendrocyte transcription factor 2 [Source:MGI Symbol;Acc:MGI:1355331]	3.24981	2.5836	2.88985	2.60329	3.06448	2.75342	3.36108	2.97719	3.15228	2.82407	3.332	2.85441	2.83312	3.00512	2.84086	2.25165	2.13373	2.44436	3.3378	3.29942	2.8483	3.05221	2.15638	3.30251	3.00517	3.10319	2.74332	2.94093	2.42478	2.23004	2.62216	2.61033	2.67103	2.10115	2.69944	2.43871	3.17704	2.45902	2.82515	3.79049	3.16732	2.83202	3.22368	2.87303	2.47277	2.35665	3.031	2.80573	3.09281	2.79362	3.02998	3.18263	2.42241	3.04884	2.33408
Arhgap29	protein_coding	MGI Symbol	9	Rho GTPase activating protein 29 [Source:MGI Symbol;Acc:MGI:2443818]	2.35094	2.52211	2.85428	2.69408	2.10997	2.74176	2.28167	2.63215	2.65653	1.938	1.99685	2.11162	2.60835	2.70264	2.51581	2.96317	2.9908	2.3799	2.35803	2.51441	2.48454	1.45081	2.38006	2.44842	2.33704	1.99016	2.51909	2.17956	2.32767	2.27358	1.99623	2.37141	1.97756	2.40538	2.46972	2.59267	2.61689	1.90139	2.78737	2.49451	2.62925	2.52061	2.74228	2.24245	3.29375	1.98093	1.93985	2.3496	2.51199	2.70156	2.31886	2.88725	2.30756	1.8504	1.96858
Zfp335	protein_coding	MGI Symbol	3	zinc finger protein 335 [Source:MGI Symbol;Acc:MGI:2682313]	1.91456	2.74226	1.79088	2.31488	2.47695	2.11017	2.43394	2.27863	1.95992	2.06457	1.1728	2.63819	2.63668	2.82219	2.68284	2.90755	1.72356	1.99249	1.82614	2.11204	2.41294	2.53973	2.23294	2.38666	2.7904	1.99016	2.19004	2.22796	2.87398	2.47348	1.97469	1.74387	2.284	2.34065	2.26659	2.26	2.30887	1.83813	2.48504	0.591963	1.98319	2.52612	2.63366	2.11327	2.08612	2.55596	1.798	2.70355	2.60805	2.26013	1.72065	2.40791	2.93271	1.69568	2.56995
Nhsl1	protein_coding	MGI Symbol	9	NHS-like 1 [Source:MGI Symbol;Acc:MGI:106390]	6.39026	6.75006	6.57489	6.29421	6.26712	6.57632	6.2758	6.35587	6.48466	6.4402	5.69822	6.58312	6.44454	6.31309	6.63419	6.67932	6.53715	6.48692	6.29306	6.43212	6.59613	6.71805	6.82637	6.28011	6.42226	6.54272	6.3908	6.13604	6.74945	6.41132	6.59845	6.64615	6.28316	6.66658	6.72106	6.99455	6.4731	6.62177	6.5166	5.24721	6.37865	6.54709	6.22494	6.2698	6.73895	6.35585	6.35903	6.649	6.39114	6.24533	6.32144	6.08735	6.39278	5.49171	6.32169
Slc45a1	protein_coding	MGI Symbol	3	solute carrier family 45, member 1 [Source:MGI Symbol;Acc:MGI:2653235]	5.51195	5.40441	5.26844	5.72926	5.49706	5.53566	5.56645	5.39775	5.24474	5.65237	5.15059	5.28478	5.4692	5.26826	5.60358	5.15346	5.50767	5.62074	5.22673	5.15061	5.17856	5.40004	5.58299	5.17172	5.48995	5.62356	5.31831	5.34194	5.23809	5.05711	5.30348	4.76205	5.52092	5.22624	5.2219	5.22835	5.36155	5.2596	5.20285	5.03535	5.35739	5.2029	5.43853	5.34995	5.49078	5.65057	5.36286	5.53289	5.32924	5.25407	5.3165	5.34789	5.69871	5.43659	5.54388
Epg5	protein_coding	MGI Symbol	3	ectopic P-granules autophagy protein 5 homolog (C. elegans) [Source:MGI Symbol;Acc:MGI:1918673]	4.16199	4.13815	4.40823	4.21755	4.27952	4.53256	4.03487	4.22696	4.13736	3.95342	3.65249	4.40403	4.52174	4.46524	4.11115	3.69885	3.95564	3.92023	3.74459	3.89175	4.03873	3.72229	4.05051	3.7126	4.08569	3.94005	4.00617	3.76247	3.97631	3.79594	3.54024	3.63422	3.90813	3.80084	3.83484	3.71915	4.11742	3.81265	3.715	3.61932	4.12553	3.90885	4.49426	3.89776	4.12808	3.78782	3.74514	4.13293	4.31045	4.4297	3.77795	4.03992	4.06154	3.4803	3.79421
Zfp800	protein_coding	MGI Symbol	5	zinc finger protein 800 [Source:MGI Symbol;Acc:MGI:1889334]	3.59602	3.62075	3.61663	3.53123	3.78493	3.92743	3.73598	3.67288	3.43854	3.89073	3.62931	3.44446	3.4852	3.39274	3.54417	3.43524	3.56441	3.57524	3.77268	3.75845	3.79188	3.70577	3.53349	3.90711	3.68099	3.68521	3.70186	3.7869	3.31505	3.15721	3.14019	3.63872	3.58466	3.19721	3.51107	3.20012	3.58409	3.86714	3.74241	3.95363	3.61865	3.50536	3.87759	3.40446	3.41894	3.51665	3.46572	3.1573	3.56202	3.8343	3.38691	3.21943	3.30075	3.6331	3.33536
Mcph1	protein_coding	MGI Symbol	6	microcephaly, primary autosomal recessive 1 [Source:MGI Symbol;Acc:MGI:2443308]	3.49314	3.82006	4.14424	3.92768	3.51377	4.05232	3.58582	3.59241	3.5539	3.49514	3.3837	3.98675	3.80531	3.8576	3.73074	3.91171	4.00766	3.78891	3.29971	3.62105	3.64097	3.78656	3.77521	3.55818	3.61715	3.3159	3.77501	3.78892	4.08266	3.79167	3.84521	3.48709	3.7758	3.84234	4.14389	3.97814	3.75439	3.86119	3.45674	3.28338	3.30585	3.68839	3.82346	3.4291	3.89486	3.7897	3.62124	3.87537	3.2015	3.63964	3.33198	3.57221	3.57579	3.17135	3.67788
Rapgef1	protein_coding	MGI Symbol	8	Rap guanine nucleotide exchange factor (GEF) 1 [Source:MGI Symbol;Acc:MGI:104580]	5.59378	5.21823	4.99569	5.27866	5.52345	5.29481	5.13122	5.43283	5.22512	5.0479	5.17613	5.38186	5.33298	5.36987	5.20539	4.99531	4.9081	4.97371	5.43509	5.36826	5.13386	4.96941	5.24402	5.15498	5.53764	5.01302	5.30415	5.23352	5.35085	5.49761	5.19592	5.24674	5.23968	5.58524	5.47546	5.3892	5.194	5.07903	5.12831	5.19682	5.0812	5.12249	5.64581	5.10097	4.97902	5.21261	5.19513	4.90568	5.25478	5.28929	5.43158	5.16584	5.06917	4.95588	5.38165
Pcif1	protein_coding	MGI Symbol	4	PDX1 C-terminal inhibiting factor 1 [Source:MGI Symbol;Acc:MGI:2443858]	6.05283	6.28999	5.91669	6.07032	5.83017	6.1194	5.95802	6.10576	6.16435	6.28351	5.99798	6.13089	6.22262	6.07509	6.30406	6.36486	6.12031	6.19214	5.95555	6.2066	6.01915	6.14915	6.34051	6.22101	6.14688	6.18425	6.09737	6.16235	6.49278	6.47996	6.43133	6.24175	6.08108	6.38831	6.33561	6.47484	6.1188	6.16551	6.17546	6.07105	6.12365	6.16171	5.95103	6.47534	6.36351	6.30567	6.28214	6.26868	6.25014	6.0714	6.15208	6.26286	6.29031	6.25985	6.32298
Endov	protein_coding	MGI Symbol	11	endonuclease V [Source:MGI Symbol;Acc:MGI:2444688]	4.4316	4.54382	4.45384	4.39185	4.40105	4.59657	4.4596	4.57323	4.14135	4.37738	4.26716	4.59378	4.51158	4.69405	4.62002	4.58197	4.33103	4.469	4.42812	4.16081	4.28689	4.36988	4.50942	4.48304	4.66023	4.76631	4.52231	4.32779	4.70435	4.82078	4.47847	4.50879	4.4674	4.86793	4.78405	4.53029	4.52512	4.51	4.39292	4.35118	4.43962	4.5213	4.47622	4.48696	4.25783	4.45083	4.38385	4.45388	4.28597	4.19831	4.47321	4.44269	4.67443	4.2033	4.52295
4932438H23Rik	protein_coding	MGI Symbol	3	RIKEN cDNA 4932438H23 gene [Source:MGI Symbol;Acc:MGI:1921637]	-0.465859	0.312376	-0.01022	0.862207	-0.772263	-0.129462	-0.284681	-0.946472	-1.4033	0.63047	0.118352	-0.583355	-1.01773	-0.221489	0.424432	0.290543	-0.125216	-0.0858822	-1.22385	-1.14094	-0.518152	-0.505244	0.291953	-0.2479	-0.561947	-0.626933	-0.630338	-1.5646	-0.17856	-0.196616	0.0209489	0.183781	-0.0874865	0.180352	0.306543	-0.897295	-0.566518	0.538262	-1.49445	-1.34447	-0.19225	-0.243268	-0.0293047	-0.284975	-0.185288	0.0549344	-0.261782	-1.25728	0.248459	-0.871572	0.395867	-0.448085	-0.767729	0.020872	0.208314
Rere	protein_coding	MGI Symbol	8	arginine glutamic acid dipeptide (RE) repeats [Source:MGI Symbol;Acc:MGI:2683486]	6.79391	6.58051	6.68924	6.51149	6.77123	6.80747	6.60051	6.67635	6.61746	6.32203	6.4582	6.71247	6.78343	6.85112	6.54768	6.37213	6.52604	6.44421	6.60985	6.89578	6.61681	6.539	6.5316	6.62003	6.73929	6.49705	6.81037	6.63353	6.47714	6.40714	6.32331	6.36105	6.48825	6.56428	6.53665	6.48539	6.80472	6.40223	6.44977	6.4533	6.50164	6.55452	6.79209	6.37147	6.57405	6.27873	6.57868	6.58321	6.74388	6.8393	6.50853	6.54272	6.38282	6.14094	6.47015
Srrm3	protein_coding	MGI Symbol	6	serine/arginine repetitive matrix 3 [Source:MGI Symbol;Acc:MGI:1920309]	3.22434	4.07072	2.9843	3.28905	3.72772	3.60357	3.93799	3.96799	3.87971	3.44947	3.94617	4.31642	4.39477	4.64625	4.33723	3.73313	3.27442	3.07154	3.1073	3.6744	3.17232	3.5245	3.9873	4.68313	4.32989	3.30572	3.43267	4.87074	3.04327	2.68631	2.8243	3.06663	3.81379	3.4067	2.94505	3.21655	4.0544	3.44714	3.47171	3.61293	4.09697	4.16325	4.45182	3.31622	2.67857	3.3906	3.72288	4.28473	4.78852	4.36064	3.35052	4.3238	3.97352	3.45801	4.2408
Neurl2	protein_coding	MGI Symbol	1	neuralized E3 ubiquitin protein ligase 2 [Source:MGI Symbol;Acc:MGI:3043305]	1.37197	1.33809	1.32043	0.353511	1.55941	1.06408	1.33165	1.28133	1.59087	1.11297	0.941474	1.3988	1.51222	1.37916	1.36785	1.69402	1.2272	1.58076	0.670656	1.40612	1.32865	1.30486	1.25288	0.959144	1.00716	2.01536	1.6067	1.1199	1.52796	1.78201	2.05212	1.71856	1.17438	1.52431	1.82535	0.930126	1.57375	1.59197	1.68578	2.26107	1.48893	1.51785	0.949937	1.8387	1.3254	1.57139	1.77655	1.17786	1.60106	0.890631	1.69766	1.84273	0.754837	2.57361	1.94863
Heca	protein_coding	MGI Symbol	4	hdc homolog, cell cycle regulator [Source:MGI Symbol;Acc:MGI:2685715]	4.51063	4.48863	4.57414	4.64521	4.81524	4.74127	4.3718	4.65787	4.70253	4.31349	4.43472	4.8129	4.71905	4.53515	4.37791	4.44733	4.40199	4.42668	4.6462	4.83634	4.3546	4.43899	4.30087	4.5175	4.53176	4.59511	4.81076	4.59671	4.23176	4.38481	4.26888	4.24045	4.34431	4.32191	4.51304	4.54987	4.62637	4.47665	4.55628	4.40025	4.47006	4.68655	4.60241	4.11411	4.25212	4.22834	4.5962	4.37178	4.54331	4.68542	4.46473	4.49114	4.52587	4.32795	4.33983
Lrrc17	protein_coding	MGI Symbol	2	leucine rich repeat containing 17 [Source:MGI Symbol;Acc:MGI:1921761]	1.1191	0.844487	1.14833	1.60575	1.60719	0.728026	1.88348	1.27049	2.23869	1.64574	1.85753	1.5466	1.41741	1.73652	1.14353	1.24375	1.21619	1.36204	1.59404	1.79766	1.84621	1.00065	0.607258	0.846878	0.873638	1.71051	1.75433	0.942739	1.95389	1.79913	1.65186	1.74387	1.38083	1.28153	2.16995	1.77458	1.61913	1.30672	1.4031	0.874363	1.77843	2.01742	1.14519	-0.149091	0.86801	1.04865	1.66422	0.579222	1.6288	0.955849	1.65055	0.988433	0.531116	1.22326	0.789544
Tmem120a	protein_coding	MGI Symbol	5	transmembrane protein 120A [Source:MGI Symbol;Acc:MGI:2686991]	4.33972	4.72042	4.12114	4.95258	4.42258	4.3766	4.63954	4.46441	4.65583	4.54959	4.38946	4.20957	4.40304	4.44676	4.54289	4.3768	3.99644	4.40939	4.11371	4.00473	4.51313	4.77423	4.82411	4.58155	4.74512	4.03552	4.25889	4.7266	4.43841	3.86465	4.40121	4.23004	4.59616	4.5454	4.10608	4.23037	4.23866	4.17773	4.53221	4.61373	4.74689	4.36876	4.51207	4.63551	4.46229	4.57084	4.72077	4.52408	4.81693	4.5481	4.54259	4.48234	4.47597	4.69636	4.71229
Alg14	protein_coding	MGI Symbol	4	asparagine-linked glycosylation 14 [Source:MGI Symbol;Acc:MGI:1914039]	4.65296	4.29213	4.57778	4.66307	4.25873	4.44654	4.5073	4.27524	4.72132	4.64003	4.34983	4.62226	4.48715	4.27509	4.54034	4.92866	4.36633	4.43646	4.68735	4.38332	4.68781	4.62843	4.38588	4.704	4.23439	4.75326	4.55666	4.43733	4.79998	4.92294	4.71003	4.78357	4.61241	4.78217	4.76873	4.73805	4.45928	4.52137	4.55487	4.5331	4.61924	4.68285	4.4295	4.87651	4.46969	4.62782	4.90999	4.37416	4.53966	4.23654	4.76349	4.66684	4.43303	4.96381	4.5953
Txlnb	protein_coding	MGI Symbol	2	taxilin beta [Source:MGI Symbol;Acc:MGI:2671945]	0.825907	0.18212	0.709152	0.281361	0.215459	0.0325051	0.0778887	0.439806	0.436921	-1.46469	-0.289306	-0.631449	0.0257684	-0.537516	0.551812	0.964773	0.554605	0.0731073	0.52417	-0.702059	1.02309	0.902562	-0.437689	-1.0959	0.2755	0.31336	0.0505937	0.317342	-0.419568	-0.163063	0.102633	1.0882	-0.0597415	0.180352	1.27591	0.372794	0.0781507	1.22254	0.292821	-0.530028	0.695724	0.802828	0.375391	-0.896904	0.145918	-0.561737	-0.451259	0.0468745	0.907025	0.142504	-0.647634	0.706801	0.567875	-0.376888	-0.173557
Armh3	protein_coding	MGI Symbol	3	armadillo-like helical domain containing 3 [Source:MGI Symbol;Acc:MGI:1918867]	4.20037	4.33363	4.52721	4.37317	4.40916	4.3358	4.25397	3.97969	4.349	4.06172	4.21881	4.24163	4.09122	4.16179	4.34311	4.54706	4.19039	4.34721	3.88199	4.04051	4.16479	4.39071	4.31584	4.28338	4.22242	4.31717	4.29702	3.99349	4.345	4.26667	4.21327	4.11835	4.2968	4.26054	4.258	4.35732	4.13001	4.1649	4.03416	3.54406	4.14042	4.16678	4.22871	3.92303	4.22902	4.22137	4.09415	4.45613	4.213	4.03626	4.15234	4.10855	4.2946	3.71595	4.2544
Eva1c	protein_coding	MGI Symbol	10	eva-1 homolog C (C. elegans) [Source:MGI Symbol;Acc:MGI:1918217]	0.439925	0.872915	1.01148	0.550548	0.525003	0.525209	1.42184	1.00854	0.740537	0.546201	0.990801	0.562724	1.51222	0.945806	1.27243	1.63883	0.824908	1.0024	1.00645	0.400627	0.883364	1.04072	0.979629	1.80885	0.873638	-0.00349681	0.490414	1.39887	0.0278908	0.811846	0.999784	0.279201	1.68954	1.25835	1.63573	0.629952	0.103914	1.22254	0.2656	0.977456	1.08591	0.76607	1.18126	1.23936	1.15207	1.18099	0.855402	0.226043	1.1305	0.804731	0.956824	1.2831	0.738807	1.04671	1.10998
Gpr37	protein_coding	MGI Symbol	2	G protein-coupled receptor 37 [Source:MGI Symbol;Acc:MGI:1313297]	6.50205	6.1691	6.42836	5.92201	6.42807	5.94978	6.21508	6.00548	6.09449	6.51068	5.73397	5.91558	6.09909	6.38135	6.49251	6.14269	5.9825	6.24703	5.97582	5.78479	6.16668	5.96703	5.85914	6.41629	5.89506	6.1218	6.09909	5.7658	5.22316	4.92781	5.14783	4.92121	6.14506	5.07362	5.21465	5.44465	6.16313	6.08734	5.95623	5.46421	6.36181	6.04093	6.21555	6.08964	6.33743	6.12775	5.97117	6.49392	6.08511	6.19262	6.16418	6.13387	6.57847	6.00695	6.3275
Slc26a11	protein_coding	MGI Symbol	4	solute carrier family 26, member 11 [Source:MGI Symbol;Acc:MGI:2444589]	2.00708	2.08522	1.96405	0.399681	1.31664	1.71615	1.9252	1.32393	1.37721	1.51882	1.71804	0.604849	1.78118	1.31538	1.43549	1.14535	1.88525	2.20203	1.6855	1.61038	1.17731	1.95594	2.20397	1.90009	1.54623	1.97739	1.70072	1.20698	1.49852	0.214172	0.700771	0.905874	1.51603	0.548392	0.895541	1.40182	1.03193	1.14626	0.808742	1.83647	1.57913	1.57209	0.93593	1.80563	1.6375	1.73692	1.39533	1.51603	1.20611	1.5167	1.2999	1.77842	1.76674	1.55872	1.70884
Cited2	protein_coding	MGI Symbol	3	Cbp/p300-interacting transactivator, with Glu/Asp-rich carboxy-terminal domain, 2 [Source:MGI Symbol;Acc:MGI:1306784]	3.5331	3.47305	3.57838	4.23993	3.83795	3.69513	3.57494	3.7781	3.86771	3.50354	3.75954	3.59574	3.54871	3.92058	3.36496	3.21843	3.61769	3.58846	3.91596	3.92275	3.7478	3.41441	3.22287	3.16547	3.68349	3.55378	3.75323	3.25302	3.31787	3.45874	3.45986	3.56253	3.79492	3.50105	3.5829	3.48692	3.67498	3.49918	3.60256	4.16278	3.52594	3.63333	3.81008	3.50059	3.60311	3.47506	3.78597	3.35563	3.65715	3.64212	3.75307	3.82394	3.35959	3.52388	3.26452
Spsb1	protein_coding	MGI Symbol	10	splA/ryanodine receptor domain and SOCS box containing 1 [Source:MGI Symbol;Acc:MGI:1921896]	4.76495	5.24022	4.68854	5.72473	5.03902	5.10979	5.32744	5.29712	5.0375	4.75477	4.64384	4.8374	5.20637	5.05296	5.09294	5.13577	4.60561	4.29707	4.28598	4.85152	4.80108	5.26629	5.26521	5.15076	4.85991	4.86838	5.02674	5.13465	4.88871	3.97614	4.12643	4.34339	5.12121	5.02895	4.5025	5.26988	4.82435	4.90862	4.79393	4.867	5.07001	4.89668	5.24478	4.73438	5.16923	5.20274	4.98556	5.12907	4.99626	4.96429	4.73695	5.22811	5.05953	4.32267	5.01926
Pak7	protein_coding	MGI Symbol	3	p21 (RAC1) activated kinase 7 [Source:MGI Symbol;Acc:MGI:1920334]	5.41228	5.3885	5.30257	6.2044	5.54385	5.2868	5.20928	5.18534	5.52934	5.35394	5.1894	5.40886	5.34161	5.40476	5.39146	5.36075	5.43591	5.42698	5.56522	5.50452	5.49558	5.55394	5.53901	5.19893	5.3911	5.39423	5.4378	5.36647	5.31047	5.23752	5.40087	5.42879	5.32963	5.32156	5.55861	5.43415	5.53906	5.33885	5.36634	5.34203	5.35243	5.37983	5.32086	5.43621	5.44516	5.26913	5.57033	5.20316	5.35716	5.30736	5.47363	5.21981	5.18018	5.21046	5.41958
Coq10a	protein_coding	MGI Symbol	7	coenzyme Q10A [Source:MGI Symbol;Acc:MGI:2684847]	4.86886	4.93279	4.81832	4.7658	4.82538	4.93897	5.05419	4.93273	4.99289	4.94058	5.26779	4.91584	4.75396	4.67034	4.79974	4.8536	4.93773	4.88538	5.10131	4.9517	4.92504	4.67374	4.60338	4.99204	5.03039	4.77372	4.83688	4.88684	4.72886	4.98785	4.8046	4.99334	4.78873	4.96238	4.80243	4.68472	4.86352	4.70653	5.09487	5.30584	4.801	4.82142	4.87713	5.16837	4.77789	5.05924	5.09685	4.69739	4.94385	4.84886	5.14758	4.94469	4.81485	5.30895	4.87348
Rhbdd2	protein_coding	MGI Symbol	7	rhomboid domain containing 2 [Source:MGI Symbol;Acc:MGI:1915612]	6.21257	6.39295	6.3343	6.33822	6.31034	6.14103	6.33697	6.22117	6.05375	6.47195	6.03299	6.08373	6.10078	6.00859	6.13211	6.15539	5.77536	5.94594	5.74489	5.70343	6.00985	6.30948	6.28902	6.24613	6.17509	5.72633	6.13911	6.01714	6.31206	5.99088	6.14482	6.17973	6.32157	6.24681	6.23609	6.18412	6.24573	6.18033	6.22179	5.57275	6.23228	6.02303	6.11229	6.21654	6.25837	6.39819	6.21146	6.4037	6.35387	6.00699	6.23476	6.02289	6.44312	5.94933	6.57118
Urb1	protein_coding	MGI Symbol	5	URB1 ribosome biogenesis 1 homolog (S. cerevisiae) [Source:MGI Symbol;Acc:MGI:2146468]	2.14377	2.11528	2.40208	2.97895	2.61889	2.91796	2.43394	2.48508	2.48486	2.60726	2.24064	2.57602	2.6273	2.92192	2.12316	1.98704	2.22446	2.26379	2.44785	2.31265	2.54762	2.32393	2.27812	2.01588	2.64942	2.23508	2.76525	2.48353	1.91727	1.97519	1.55845	2.06496	2.33192	2.23183	1.89151	2.28515	2.64348	2.03431	2.4492	2.53564	2.4282	2.25482	2.80141	2.00088	2.16734	2.56919	2.16293	2.57716	2.60805	2.68242	2.60493	2.33712	2.39198	2.68749	2.24421
Gsap	protein_coding	MGI Symbol	10	gamma-secretase activating protein [Source:MGI Symbol;Acc:MGI:2442259]	2.573	2.40045	2.79297	2.19563	2.29638	2.72605	2.04987	2.00527	2.65653	2.06457	2.0208	1.8302	2.40922	2.01268	2.79867	2.44331	2.58275	2.01225	2.13821	2.0002	2.55787	2.43336	2.16241	2.03796	1.89533	2.23508	2.51392	2.03063	2.27075	2.13209	1.95283	2.07164	2.45723	2.21988	2.41454	2.91208	2.19363	2.69151	1.78497	1.74591	2.24439	2.42364	1.79173	2.4223	2.41254	2.10729	1.4774	2.18058	2.62651	2.81575	2.33385	2.01309	2.44234	1.8985	2.4235
Pik3cd	protein_coding	MGI Symbol	14	phosphatidylinositol-4,5-bisphosphate 3-kinase catalytic subunit delta [Source:MGI Symbol;Acc:MGI:1098211]	3.52895	3.76234	3.73438	3.64581	3.67937	3.54883	3.517	3.59023	3.62407	3.56104	3.47753	3.78397	3.66562	3.86319	3.49746	3.70078	3.77793	3.51879	3.60579	3.38818	3.46697	3.61798	3.76732	3.46618	3.79156	3.45133	3.41336	3.97056	3.83623	3.75484	3.67318	3.28064	3.62155	4.07071	3.7029	3.88458	3.77659	3.32558	3.58064	3.01913	3.88739	3.59978	3.84235	3.58341	3.56902	3.74569	3.3687	3.58025	3.81844	3.61965	3.58784	3.71863	3.72768	3.15561	3.59903
Ptger4	protein_coding	MGI Symbol	3	prostaglandin E receptor 4 (subtype EP4) [Source:MGI Symbol;Acc:MGI:104311]	-0.0633127	0.226858	0.499975	-0.566636	0.621219	1.08884	-0.383085	0.115455	0.21236	0.0607743	0.36277	0.380726	-0.442619	0.257165	-0.954079	1.02751	-0.153505	-0.17247	0.361112	-0.702059	0.94714	0.68379	-0.141557	0.282614	-0.188904	-0.791993	0.358166	0.0203601	-0.243411	0.613162	-0.398765	-0.24364	0.281295	-0.0606557	0.95862	0.441507	0.783581	0.36958	0.0270876	-0.474532	-0.260154	0.059801	0.674302	0.143359	0.241337	-0.132344	1.4774	0.422632	0.747449	0.301493	0.337569	0.00959727	0.493396	0.184991	1.08583
Plcb4	protein_coding	MGI Symbol	15	phospholipase C, beta 4 [Source:MGI Symbol;Acc:MGI:107464]	4.29882	4.10558	4.7987	4.2127	4.56002	4.04442	4.38432	4.45845	4.61764	4.27146	4.31152	4.48943	4.44504	4.21955	4.41469	4.4277	4.48348	4.50897	4.34015	4.62871	4.5585	4.46008	4.5606	4.67845	4.37228	4.08099	4.44155	4.62409	4.44099	4.88635	4.39852	4.38555	4.52121	4.40473	4.49985	4.17931	3.88272	4.14381	4.2033	4.41685	4.28292	4.60043	4.46529	4.55819	4.71383	4.62993	4.14944	3.78354	4.39636	4.3919	3.99622	4.35996	4.45036	4.28879	4.11967
Dag1	protein_coding	MGI Symbol	7	dystroglycan 1 [Source:MGI Symbol;Acc:MGI:101864]	5.49979	5.30098	5.20631	5.35534	5.69852	5.16761	5.72347	5.50459	5.33904	5.50459	5.43082	5.28964	5.59487	5.49658	5.32613	4.87678	5.07893	5.15428	5.30973	5.45234	5.10007	5.49385	5.39135	5.46448	5.35789	5.39543	5.50058	5.3759	4.51883	4.52134	4.60533	4.4252	5.33617	4.68666	4.81314	4.8026	5.4004	5.06614	4.91931	5.7986	5.44262	4.92301	5.51413	5.01678	5.37194	5.21962	5.09685	5.28061	5.46819	5.92335	5.25582	5.4795	5.29082	5.23876	5.39707
Clstn1	protein_coding	MGI Symbol	4	calsyntenin 1 [Source:MGI Symbol;Acc:MGI:1929895]	8.15489	7.91704	7.92666	7.56574	8.4247	7.97486	8.31593	8.1643	7.97769	8.02285	8.05154	7.90079	8.0918	8.10332	7.84747	7.47257	7.96559	7.91297	8.08769	8.06238	7.67837	7.86777	7.79204	8.02345	8.11667	7.8893	8.03596	8.01601	6.93741	7.06741	7.04837	6.70426	7.87611	7.10917	7.52164	6.9117	8.1438	7.73875	7.80896	8.18388	7.97289	7.54396	8.25746	7.64116	7.89961	7.89851	7.67395	7.99263	8.29642	8.42057	8.07716	8.11044	8.14264	7.87292	8.13175
Stk32a	protein_coding	MGI Symbol	4	serine/threonine kinase 32A [Source:MGI Symbol;Acc:MGI:2442403]	2.51116	2.22961	2.13191	2.49048	1.44838	1.9772	1.88348	1.93144	2.22371	1.83521	1.53061	2.00554	1.47084	1.66156	2.12316	2.19812	1.70792	1.71546	1.22546	1.68462	1.87928	2.18778	2.20981	1.81739	1.94611	1.96451	1.50612	1.76964	2.37704	2.33357	2.15782	2.09805	0.833343	1.50474	2.33357	2.59267	1.39748	1.96938	1.77536	1.31325	2.04076	2.13019	1.61839	1.16308	2.28957	2.01358	1.4774	1.55008	1.5536	1.72747	0.917565	1.82692	2.3398	1.32531	1.91476
Etfbkmt	protein_coding	MGI Symbol	9	electron transfer flavoprotein beta subunit lysine methyltransferase [Source:MGI Symbol;Acc:MGI:2443575]	2.6128	2.84628	2.8702	2.04399	2.41387	2.55884	2.26009	2.40799	2.44017	2.63812	2.37675	2.25078	2.67817	2.56545	3.11974	3.12397	2.84471	2.72547	2.70749	3.04492	2.55787	2.94718	2.75638	3.05069	2.3684	3.19428	2.52424	2.47854	2.83131	3.14721	2.90999	3.05993	2.75544	2.57443	2.41454	2.6077	2.7493	2.66897	2.84368	2.83372	2.36199	2.50954	2.4732	3.244	2.93555	2.72711	2.41282	2.21812	2.82745	2.61839	2.49588	2.82095	2.77659	3.18693	2.81731
Hip1	protein_coding	MGI Symbol	10	huntingtin interacting protein 1 [Source:MGI Symbol;Acc:MGI:1099804]	4.54704	3.9256	4.58623	4.23675	4.52314	4.32802	4.34259	4.40489	4.46189	4.02133	3.97403	4.46533	4.35269	4.53865	4.25537	4.20966	4.32463	4.15762	4.21952	4.22752	4.136	4.05629	4.12504	4.35403	4.37073	4.16502	4.53001	4.26539	4.19399	4.03514	3.96289	3.99904	4.29815	4.3372	4.14897	4.35138	4.06591	4.28983	3.99533	4.03236	3.97306	4.02425	4.5482	3.83972	4.01111	3.84879	3.96496	3.96327	4.25959	4.29284	3.86823	4.16151	4.06476	3.79176	3.92925
Rhou	protein_coding	MGI Symbol	2	ras homolog family member U [Source:MGI Symbol;Acc:MGI:1916831]	5.26581	5.28982	5.42954	5.03259	5.44674	5.61933	5.5626	5.61804	5.51864	5.18048	5.45299	5.54897	5.23522	5.37769	5.06295	5.31181	5.211	5.27644	5.56856	5.52739	5.24509	4.92013	5.16128	5.25499	5.24414	5.23038	5.13343	5.3529	5.08059	5.12234	4.94962	4.82072	4.99956	5.18766	5.1984	5.18809	5.53847	5.08755	5.42749	5.75138	5.54129	5.41439	5.52587	5.30036	5.25248	5.34868	5.27284	5.18904	5.30509	5.23367	5.39095	5.52614	5.30586	5.06632	5.28687
Ccdc40	protein_coding	MGI Symbol	8	coiled-coil domain containing 40 [Source:MGI Symbol;Acc:MGI:2443893]	1.39041	1.49264	1.79922	1.01833	0.952424	0.891806	0.982311	1.20363	1.1894	0.63047	0.36277	1.13696	0.898938	1.55513	1.17025	1.84099	0.639494	1.52683	1.15608	0.527075	1.06681	0.973297	1.08508	1.36062	1.17265	1.28255	1.6067	1.219	1.36349	1.48675	1.43774	1.31904	0.538896	1.09789	0.927425	1.23118	1.57375	0.920596	1.20241	1.50491	1.30144	1.27785	1.54647	1.43587	1.0371	0.610324	1.04677	1.41803	0.845296	1.01825	1.22147	0.63598	0.817234	0.865001	1.48711
Zfp292	protein_coding	MGI Symbol	2	zinc finger protein 292 [Source:MGI Symbol;Acc:MGI:1353423]	5.60911	5.31464	5.5054	5.47203	5.5585	5.58764	5.3696	5.44253	5.70893	5.19092	5.57425	5.579	5.54466	5.83539	5.14269	5.08653	5.57388	5.49996	5.56522	5.94345	5.53373	5.39876	5.46402	5.42383	5.53488	5.4438	5.60336	5.36917	5.20733	5.17166	5.41493	5.29034	5.41244	5.33686	5.50679	5.52072	5.4788	5.39967	5.42287	5.75791	5.65281	5.28801	5.65973	5.34564	5.71305	5.24939	5.29092	5.22044	5.49419	5.57202	5.31839	5.52185	5.27354	5.42185	5.32476
Rsbn1l	protein_coding	MGI Symbol	4	round spermatid basic protein 1-like [Source:MGI Symbol;Acc:MGI:3036237]	4.37023	4.10857	4.28152	4.03213	4.48016	4.44295	4.12564	4.26435	4.51518	4.05411	4.06032	4.26972	4.09122	4.21737	4.34311	3.99727	4.10491	4.21559	4.34328	4.46194	4.38371	4.00825	4.17814	4.32888	4.26137	4.26559	4.19893	4.01778	4.36825	4.15804	3.8273	4.04049	4.29815	4.22363	4.23111	4.2608	4.47911	4.19045	4.28522	3.82407	4.44762	4.17907	4.1997	3.9908	4.25068	4.34708	4.12842	4.05949	4.22214	4.44965	3.99622	4.28672	4.08392	3.80696	4.02919
Tbc1d16	protein_coding	MGI Symbol	3	TBC1 domain family, member 16 [Source:MGI Symbol;Acc:MGI:2652878]	4.51379	4.80123	4.73492	4.23675	4.59835	4.61374	4.60894	4.60919	4.50126	4.74418	4.43472	4.55401	4.65007	4.53165	4.395	4.65631	4.20579	4.37291	4.65377	4.53274	4.29611	4.63608	4.66101	4.79	4.71005	4.3596	4.65036	4.69897	4.8972	4.66254	4.70022	4.73074	4.65385	4.86025	4.82694	4.76176	4.68408	4.44117	4.703	4.21223	4.51899	4.51854	4.60352	4.52047	4.15896	4.43766	4.47491	4.40239	4.51509	4.74545	4.30656	4.40191	4.80814	4.11242	4.63224
Deup1	protein_coding	MGI Symbol	5	deuterosome assembly protein 1 [Source:MGI Symbol;Acc:MGI:2443026]	0.422114	-0.577746	0.128608	-0.480479	-0.632538	0.59603	-0.770108	-0.150006	0.118238	-0.676191	0.399764	-0.583355	-1.50316	-0.660373	-1.20562	0.445612	-0.125216	0.466022	-2.11694	-1.5884	-0.518152	-1.44866	-0.0272245	0.0704612	-1.84883	-0.791993	-0.67688	-1.20203	-0.536608	0.470809	-1.80757	0.532585	-0.434137	-0.00351177	-0.178884	-0.78836	0.249519	0.324138	-1.23919	-0.844901	0.184986	-0.206274	-0.76627	-0.694088	-0.0102015	0.00386024	-1.52926	-0.33283	-3.86305	-0.0682635	-0.239976	-0.699623	0.394543	0.414017	-0.872176
Dtx4	protein_coding	MGI Symbol	1	deltex 4, E3 ubiquitin ligase [Source:MGI Symbol;Acc:MGI:2672905]	4.8664	4.7966	4.73818	4.96415	4.69769	4.93043	4.70088	4.47271	4.76339	4.48456	4.55644	4.86149	4.72015	4.9359	4.53521	4.44504	4.9081	4.56691	4.63477	4.70204	4.63432	4.68748	4.77669	4.34962	4.6282	4.58463	4.36895	4.71072	4.53342	4.66837	4.25406	4.50633	4.45423	4.68882	4.79597	4.62072	4.78905	4.59377	4.51642	4.38345	4.28292	4.61987	4.86147	4.26163	4.60815	4.56204	4.25598	4.20282	4.67998	4.7128	4.66617	4.6779	4.56504	4.0815	4.49915
Ccdc32	protein_coding	MGI Symbol	3	coiled-coil domain containing 32 [Source:MGI Symbol;Acc:MGI:2685477]	7.41882	7.5268	7.38582	7.48589	7.22056	7.53869	7.15013	7.345	7.27675	7.52012	7.60415	7.41877	7.15434	7.24772	7.41661	7.43053	7.58495	7.51107	7.45932	7.44877	7.44841	7.48971	7.56067	7.36016	7.35701	7.49579	7.33279	7.32874	7.6212	7.58034	7.59412	7.76353	7.4522	7.61598	7.48059	7.47459	7.49235	7.58529	7.40554	7.45162	7.30906	7.39317	7.28064	7.88724	7.65364	7.49333	7.55279	7.44309	7.21501	7.13317	7.54592	7.36672	7.21978	7.70222	7.38266
Sinhcaf	protein_coding	MGI Symbol	12	SIN3-HDAC complex associated factor [Source:MGI Symbol;Acc:MGI:1929091]	0.606897	0.800765	1.0399	1.10448	0.860794	1.10107	0.69134	1.51066	0.0175443	0.502146	0.8904	1.10796	0.662178	0.881197	1.36785	1.44101	0.221706	0.0731073	-0.443163	0.422486	0.334622	0.959424	0.979629	1.10574	0.873638	-0.410122	0.668507	-0.671518	0.108061	0.72491	0.345676	1.04813	-0.298254	0.761199	0.879331	0.528312	0.36055	-0.102488	-0.833936	-0.136364	0.483748	0.523368	0.756296	0.967632	-0.0662355	0.67705	0.0557006	0.476739	-0.100548	0.19747	0.112695	1.19961	0.655871	-1.06877	0.631715
Phtf2	protein_coding	MGI Symbol	7	putative homeodomain transcription factor 2 [Source:MGI Symbol;Acc:MGI:1916020]	3.06418	2.92984	3.31607	3.83831	3.2384	3.25262	2.92349	2.83351	2.98458	3.06646	2.57576	3.3943	2.87337	2.81067	2.62607	2.64084	3.25303	2.94358	2.58614	2.95404	2.77111	2.86399	3.17292	2.92992	3.15657	2.96774	2.89422	2.95537	2.22952	2.05577	1.58711	1.72704	3.06048	2.61148	2.38039	2.6275	2.91491	2.33849	2.83444	2.60168	2.83445	2.60629	3.14062	2.36102	2.69972	2.94246	2.51998	3.14343	2.6981	3.25528	2.71207	3.08298	3.25921	2.10116	2.494
Ankrd13c	protein_coding	MGI Symbol	10	ankyrin repeat domain 13c [Source:MGI Symbol;Acc:MGI:2139746]	6.02175	5.85588	6.16072	6.27421	6.12748	6.09974	6.0283	6.12245	6.18819	5.8646	5.82858	6.0664	5.95604	6.04468	5.8712	5.87316	6.03201	5.85401	6.08857	6.25118	6.12376	5.92526	5.97514	5.85234	5.98229	5.95437	6.1719	5.96232	5.9514	6.07149	5.86705	6.01927	5.97316	6.06132	6.12361	5.85418	6.08807	6.015	6.03038	5.66367	5.9848	5.91385	6.1488	5.62221	5.8275	5.72736	5.69706	5.75349	5.97728	6.23839	6.15683	5.98777	5.80454	5.46641	5.80465
Cbx4	protein_coding	MGI Symbol	2	chromobox 4 [Source:MGI Symbol;Acc:MGI:1195985]	4.16601	3.75472	3.43323	3.58717	4.35142	3.97138	4.67156	4.47153	4.47619	4.29263	4.85004	4.08303	4.19013	4.72199	4.44782	4.15029	3.73228	3.87597	4.48863	4.55517	4.29151	3.96551	3.75937	4.85364	4.54418	4.27605	4.27732	4.95492	3.71132	3.9244	4.07507	4.04728	4.13815	3.96194	3.8243	3.94499	4.48279	4.09729	4.46798	4.85079	4.59903	4.38703	4.20701	4.19136	3.79027	4.09743	4.5127	4.32584	4.73208	4.44256	4.58393	4.53316	3.89071	4.27428	4.2243
Edrf1	protein_coding	MGI Symbol	7	erythroid differentiation regulatory factor 1 [Source:MGI Symbol;Acc:MGI:1919831]	3.78032	4.10857	4.17661	4.2682	4.27509	4.41751	4.18409	3.89571	3.99455	3.85177	3.68657	4.44374	3.98869	4.35458	4.14185	4.25362	4.03299	3.91499	4.22799	4.11624	4.03689	3.91789	4.15259	4.09963	4.18415	3.76167	3.83221	3.97766	3.97809	3.57763	4.02007	3.90681	4.06127	3.99911	3.87423	4.28281	4.11425	4.09222	3.97657	3.74737	3.60441	3.9828	4.21718	3.58097	4.01449	3.93991	3.85923	4.16762	4.15217	4.11689	4.12244	3.91087	4.06476	3.52388	4.05118
Timeless	protein_coding	MGI Symbol	15	timeless circadian clock 1 [Source:MGI Symbol;Acc:MGI:1321393]	1.70958	2.18496	2.01506	1.74639	1.63511	1.83071	1.66285	1.35506	1.59087	1.938	1.56359	1.80332	2.18454	1.24865	0.705845	1.12254	1.73903	1.53596	1.0832	1.33875	1.83782	1.92057	1.86216	1.65542	1.71189	2.06448	2.1169	2.11669	1.9896	1.67476	1.82229	2.33856	1.88065	1.29298	1.92348	1.77458	0.815116	1.2471	1.85056	1.29739	1.82833	2.11565	1.41127	1.4993	1.77141	1.4042	1.55505	1.55008	1.75166	1.73677	1.28455	1.66739	1.80574	1.43374	1.84455
Ifi203	protein_coding	MGI Symbol	9	interferon activated gene 203 [Source:MGI Symbol;Acc:MGI:96428]	1.34386	1.67322	1.91884	0.32986	1.66251	2.14602	1.90449	1.05984	0.88091	1.69549	1.3906	1.68066	1.55243	1.73652	2.42997	1.26473	1.55897	1.66641	1.80816	1.77235	1.67785	1.61908	1.70561	1.47295	1.50167	1.77094	1.9508	1.32292	1.51822	1.31881	1.98191	0.697121	1.81473	1.03109	1.13282	1.78343	1.41816	1.03783	1.48799	0.977456	0.695724	0.629497	2.16033	1.22692	1.21219	1.11031	1.42321	1.51603	1.06431	1.38082	1.5894	1.89674	1.24934	1.29688	0.774516
Magi2	protein_coding	MGI Symbol	15	membrane associated guanylate kinase, WW and PDZ domain containing 2 [Source:MGI Symbol;Acc:MGI:1354953]	5.62672	5.28982	5.48616	5.67515	5.61451	5.56078	5.54487	5.5702	5.70219	5.27269	5.66156	5.48132	5.61103	5.6426	5.31121	5.15907	5.35539	5.51562	5.67097	5.83405	5.52199	5.43868	5.5813	5.46787	5.58112	5.3846	5.54118	5.51831	5.30197	5.41324	5.31709	5.39988	5.34398	5.23294	5.26074	5.44465	5.68541	5.43283	5.48983	5.76153	5.51804	5.38968	5.81367	5.39372	5.41606	5.24596	5.49434	5.24663	5.50483	5.82478	5.61609	5.34025	5.34477	5.58945	5.36042
Ginm1	protein_coding	MGI Symbol	6	glycoprotein integral membrane 1 [Source:MGI Symbol;Acc:MGI:2384905]	4.84316	4.42165	4.73818	4.7691	4.43057	4.55496	4.68983	4.8145	4.55913	4.84241	4.37094	4.19585	4.35411	4.13894	4.64881	4.65034	4.64104	4.72896	4.38632	4.55517	4.63795	4.72178	4.61773	4.71774	4.48388	4.70568	4.67373	4.41268	4.41628	4.42397	4.38089	4.59593	4.46859	4.14683	4.40112	4.57303	4.30263	4.22022	4.37552	4.5748	4.39754	4.61342	4.53083	4.84227	4.75281	4.48149	4.81717	4.38363	4.55781	4.64026	4.6483	4.5998	4.66809	4.90499	4.60913
Bahd1	protein_coding	MGI Symbol	2	bromo adjacent homology domain containing 1 [Source:MGI Symbol;Acc:MGI:2139371]	4.7886	4.34762	4.19568	4.5715	4.68884	4.63492	4.65616	4.86494	4.57398	4.4135	4.90736	4.74035	4.54061	5.02706	4.31346	4.29374	4.31046	4.48912	4.93524	4.56011	4.50521	4.30691	4.40891	4.79433	4.73794	4.29161	4.32976	4.7599	4.11697	4.29712	4.3153	4.16438	4.61134	4.57032	4.1939	4.36765	4.87666	4.71315	4.63151	4.90542	4.87409	4.58732	4.86517	4.36315	4.35304	4.64042	4.58853	4.34778	4.73846	5.08673	4.6453	4.64107	4.4687	4.56395	4.51054
Gnaz	protein_coding	MGI Symbol	3	guanine nucleotide binding protein, alpha z subunit [Source:MGI Symbol;Acc:MGI:95780]	5.71302	5.63456	5.61811	5.84641	5.86841	5.846	5.89992	5.87907	5.72831	5.45995	6.10266	5.83657	5.76977	5.99911	5.7733	5.55853	5.44655	5.58324	5.96572	6.03808	5.847	5.4757	5.42187	5.91035	5.92121	5.57671	5.54878	6.03552	5.47131	5.68026	5.7441	5.72625	5.66298	5.79406	5.63301	5.47091	6.02246	5.65096	5.64114	6.2603	5.63889	5.76053	5.83553	5.52079	5.44203	5.46418	5.75237	5.65035	5.94362	6.03744	5.90351	5.88891	5.59901	5.87915	5.74036
Slc7a5	protein_coding	MGI Symbol	3	solute carrier family 7 (cationic amino acid transporter, y+ system), member 5 [Source:MGI Symbol;Acc:MGI:1298205]	3.83519	3.06842	3.55148	3.52604	4.10914	3.46617	3.74959	3.47449	3.73394	3.49795	3.66013	3.25575	3.66562	3.92325	3.34164	3.11244	3.46091	3.28966	3.70628	4.03697	3.65536	3.85184	3.66261	3.46618	3.74453	3.85536	3.55855	3.28768	2.59209	2.52585	2.58948	2.75843	3.24143	2.82372	3.15488	2.69941	3.5587	2.88778	3.52433	3.69992	3.45888	3.04645	3.7473	3.25935	3.19591	3.24424	3.54081	3.27903	3.9004	4.03815	3.65503	3.54589	3.34907	3.17135	3.36576
Cox15	protein_coding	MGI Symbol	2	cytochrome c oxidase assembly protein 15 [Source:MGI Symbol;Acc:MGI:1920112]	4.8631	5.01162	5.14137	5.48681	4.68772	4.933	4.5255	4.74273	4.76598	4.7022	4.48508	4.80389	4.57762	4.67987	4.85431	4.7962	5.01125	5.09683	4.41778	4.4803	4.71554	4.92727	4.95854	4.60146	4.65897	4.99571	4.71713	4.68495	5.04793	4.82497	4.59125	4.72546	4.854	4.73782	4.94262	4.97958	4.72616	4.86466	4.77355	3.72976	4.68617	4.69391	4.68847	4.73767	4.97209	4.87522	4.70666	4.94859	4.52251	4.75693	4.63928	4.66128	5.14412	4.27428	4.96154
Lats1	protein_coding	MGI Symbol	3	large tumor suppressor [Source:MGI Symbol;Acc:MGI:1333883]	4.0919	4.08598	4.4696	4.34395	4.48528	4.35635	4.20964	4.10862	4.18263	4.0407	4.04872	4.24995	4.37808	4.54561	4.15862	4.03897	4.06863	4.03255	4.39689	4.02631	4.20448	3.97932	4.11418	4.26009	3.93463	3.99492	4.18436	3.98823	4.02014	3.8524	3.84719	3.80827	4.03417	4.00609	3.97683	3.94696	4.1253	3.9868	4.0502	3.87303	4.20322	4.08334	4.48947	3.65014	4.04952	3.76307	3.93865	3.86695	4.0803	4.22667	3.86565	4.24865	3.86325	3.9044	3.75072
Rab11fip2	protein_coding	MGI Symbol	3	RAB11 family interacting protein 2 (class I) [Source:MGI Symbol;Acc:MGI:1922248]	5.42183	5.17963	5.51303	5.19849	5.71169	5.67253	5.42518	5.56743	5.60937	5.35472	5.62004	5.71021	5.53215	5.68895	5.30971	5.1041	5.44124	5.33516	5.5252	5.63487	5.41963	5.24071	5.34831	5.28838	5.39644	5.48272	5.50319	5.35698	5.26675	5.46311	5.2766	5.09355	5.33094	5.17842	5.45714	5.27459	5.62442	5.16772	5.27288	5.64578	5.41704	5.48748	5.65118	5.19496	5.07119	5.21822	5.4442	5.14586	5.50171	5.68151	5.54783	5.61915	5.25464	5.42678	5.3427
Ythdf2	protein_coding	MGI Symbol	4	YTH N6-methyladenosine RNA binding protein 2 [Source:MGI Symbol;Acc:MGI:2444233]	6.89422	7.10885	6.8534	7.22006	6.91602	6.96774	6.87519	6.85397	7.09693	7.006	6.8014	7.08128	6.99794	7.00243	7.29138	7.24334	6.61442	6.80091	6.93822	7.07402	6.95504	7.1007	7.15647	6.95589	7.02977	6.74081	6.93021	6.90614	7.14663	7.10103	7.14853	7.20454	7.01136	7.1116	7.00873	7.32254	6.9331	7.22958	7.03101	6.25775	7.03003	7.00749	6.88045	7.01553	7.23093	7.13528	7.17362	7.30348	7.02188	7.01789	6.82694	7.04152	7.11985	6.60493	7.05516
Elavl1	protein_coding	MGI Symbol	4	ELAV (embryonic lethal, abnormal vision)-like 1 (Hu antigen R) [Source:MGI Symbol;Acc:MGI:1100851]	5.90398	5.72944	6.0027	5.973	6.01774	6.05997	5.98704	5.86382	5.90607	5.56003	5.86871	5.99692	5.90744	6.14038	5.74913	5.65556	5.86402	5.67237	6.06321	6.06004	5.82435	5.53126	5.69238	5.86217	5.84299	5.73299	5.79726	5.89974	5.46561	5.47647	5.43675	5.55331	5.73257	5.65012	5.76128	5.666	6.01569	5.82519	5.64114	5.66984	5.75309	5.89748	6.10057	5.52206	5.87011	5.56452	5.72183	5.76214	6.00666	6.14185	5.8393	5.85228	5.62867	5.39947	5.68518
Ipo8	protein_coding	MGI Symbol	12	importin 8 [Source:MGI Symbol;Acc:MGI:2444611]	5.23554	5.21892	5.2304	5.08032	5.4362	5.26998	5.04397	5.17665	5.24102	4.66272	5.06393	5.50515	5.50998	5.54778	5.24363	4.99059	5.20614	4.6032	5.07618	5.24946	5.05374	4.96681	5.20799	5.32476	5.26512	5.05767	5.32939	5.13703	4.99971	4.91412	4.98146	4.7937	5.04978	4.84186	5.21303	4.99681	5.44707	5.08755	5.26001	4.94793	5.36375	5.20462	5.26663	4.64839	5.27379	4.90424	5.01792	5.12625	5.21796	5.47455	4.92191	5.19769	5.21897	4.77833	4.99677
Stat2	protein_coding	MGI Symbol	8	signal transducer and activator of transcription 2 [Source:MGI Symbol;Acc:MGI:103039]	4.00483	4.48748	4.05304	4.24784	4.04467	4.01888	3.93459	3.87796	3.99234	3.87354	3.6018	3.92366	4.14974	4.02644	4.10077	4.08394	4.03142	3.80221	3.9856	3.73243	4.16647	3.96898	4.38071	3.9309	3.95337	4.01692	3.9895	3.92542	4.20922	3.23791	3.83728	3.89179	4.30483	3.87318	3.99198	4.066	3.97111	3.64722	3.95756	3.68172	3.80464	3.94013	4.04354	3.63609	4.01786	4.02082	3.7396	4.01447	4.08198	4.17966	3.68164	3.909	4.06476	3.80444	4.03235
Nup43	protein_coding	MGI Symbol	4	nucleoporin 43 [Source:MGI Symbol;Acc:MGI:1917162]	2.8276	3.41864	3.2628	2.89683	3.12481	3.17378	3.13085	3.11394	3.59815	3.54756	3.44692	3.11709	3.0204	3.52901	3.01309	3.59911	3.36196	3.36845	3.29971	3.2786	3.36559	3.23892	3.38394	3.10748	3.3259	3.44206	2.9717	3.15004	3.3594	3.21895	3.21556	3.81027	3.18166	3.58028	3.44101	3.07594	3.17096	3.52953	3.47171	3.59034	3.26416	3.20933	3.08141	3.69598	3.57362	3.43706	3.48569	3.09812	3.12564	3.02776	3.57213	3.17641	3.27041	3.80444	3.46504
Disp2	protein_coding	MGI Symbol	5	dispatched RND tramsporter family member 2 [Source:MGI Symbol;Acc:MGI:2388733]	7.23832	7.14116	7.25078	7.06887	7.57324	7.26158	7.09788	6.90243	7.09565	6.6932	6.62126	7.01302	7.17401	7.14369	6.77357	6.58601	7.04714	6.88147	6.94363	6.89211	6.77647	6.96019	6.92198	6.85403	7.05071	6.866	7.20084	6.80534	6.0907	5.8547	5.8415	5.52865	6.7929	6.189	6.7239	6.1812	7.17808	6.57464	6.74934	6.75338	6.85628	6.43886	7.22575	6.48386	7.07918	6.64992	6.48796	6.97419	7.06632	7.46242	6.92856	6.89663	7.06767	6.52714	6.91829
Negr1	protein_coding	MGI Symbol	5	neuronal growth regulator 1 [Source:MGI Symbol;Acc:MGI:2444846]	5.77616	5.54961	5.7188	5.50144	6.09392	5.79188	5.64969	5.63294	5.82272	5.52469	5.11904	5.59932	5.79879	5.76999	5.50863	5.26441	5.74407	5.68217	5.67221	5.90564	5.38551	5.6553	5.58524	5.4699	5.5541	5.61225	5.90191	5.40316	5.32592	5.36948	5.24696	4.97386	5.57391	5.28045	5.40785	5.4122	5.70869	5.37412	5.57268	5.53099	5.67797	5.28639	5.80503	5.0691	5.69525	5.34483	5.42623	5.71649	5.68357	6.00891	5.49962	5.55582	5.58395	5.47357	5.30724
Ift88	protein_coding	MGI Symbol	5	intraflagellar transport 88 [Source:MGI Symbol;Acc:MGI:98715]	4.26924	4.27225	4.37514	4.1617	4.12235	4.03967	4.05066	4.07473	4.19036	4.01937	3.90816	4.02216	4.02488	4.1297	4.30444	4.18373	4.4189	4.17963	4.06723	4.17375	4.13258	4.2382	4.3559	4.17961	4.13211	4.2121	4.53513	3.9051	4.35051	4.40452	4.22395	4.22556	4.13815	4.17495	4.34172	4.58066	4.07571	4.2341	4.25093	4.0841	4.2189	4.26884	3.96467	4.17365	4.46352	4.25316	4.27523	4.2948	3.85805	3.91236	3.75028	3.7293	4.2557	3.99124	3.9727
Rbms2	protein_coding	MGI Symbol	6	RNA binding motif, single stranded interacting protein 2 [Source:MGI Symbol;Acc:MGI:1861776]	2.94762	3.22548	3.25676	3.21996	3.00152	3.17088	3.23128	3.06456	3.1243	3.23407	3.00588	2.82353	3.3203	2.93258	2.95281	3.6094	3.21481	3.04939	3.2473	2.5496	2.97226	3.33606	2.88241	3.3326	3.13849	3.03706	3.15891	2.8967	3.38645	3.32325	3.49306	3.72175	3.26904	3.36933	3.55255	3.38302	2.94729	2.84015	3.31788	3.62251	3.039	2.99576	3.5407	3.42638	3.41894	3.17379	3.031	3.20349	3.12239	3.22253	3.52065	3.27875	3.04453	3.07	2.96692
Orc3	protein_coding	MGI Symbol	11	origin recognition complex, subunit 3 [Source:MGI Symbol;Acc:MGI:1354944]	5.59577	5.94058	5.77801	5.96102	5.43355	5.6974	5.31833	5.31505	5.19085	5.76733	5.07826	5.72043	5.45998	5.29124	5.7917	5.94967	5.82287	5.84118	5.48757	5.34841	5.77468	5.93283	5.87255	5.37406	5.59445	5.76585	5.73917	5.18071	6.04263	5.84495	5.8651	5.77822	5.6816	5.85519	6.08834	5.9403	5.3965	5.72822	5.73716	4.64695	5.36938	5.63365	5.39184	5.87228	6.15609	5.81747	5.63285	5.87935	5.32501	5.49115	5.42547	5.39288	5.74208	5.38435	5.72969
Ndufb10	protein_coding	MGI Symbol	6	NADH:ubiquinone oxidoreductase subunit B10 [Source:MGI Symbol;Acc:MGI:1915592]	8.64827	8.39774	8.4171	8.4315	8.36837	8.43923	8.68935	8.55089	8.63203	8.73629	9.13803	8.41271	8.45945	8.40362	8.49936	8.54294	8.62047	8.65017	8.81658	8.6929	8.62144	8.52432	8.46092	8.52603	8.69502	8.74464	8.45624	8.75852	8.66137	8.97646	9.00297	9.07883	8.53822	8.77648	8.75377	8.62815	8.54322	8.71978	8.6564	9.43397	8.61662	8.53643	8.40401	9.13857	8.623	8.69096	8.79671	8.34896	8.50744	8.43333	8.81184	8.48017	8.35191	9.28481	8.55295
Baz2a	protein_coding	MGI Symbol	9	bromodomain adjacent to zinc finger domain, 2A [Source:MGI Symbol;Acc:MGI:2151152]	5.21822	4.8995	5.29227	5.20906	5.36434	5.40985	5.07055	5.0555	5.08389	5.11982	4.95007	5.29688	5.26048	5.23741	4.86457	4.67896	5.01682	4.96275	5.105	5.18698	4.94568	5.08652	5.0263	5.09393	4.90979	4.92931	5.07054	5.10094	4.82984	4.60649	4.47464	4.71376	4.95691	4.81927	4.91704	4.91963	5.22735	4.9009	4.89065	4.9731	4.97814	4.97426	5.45397	4.8176	4.79175	4.99121	4.83154	4.71532	5.00069	5.45424	4.94162	5.07506	4.76625	4.72064	5.00484
Gjb6	protein_coding	MGI Symbol	4	gap junction protein, beta 6 [Source:MGI Symbol;Acc:MGI:107588]	5.36994	5.39219	5.49965	4.95354	5.41756	5.33483	6.02511	5.58121	5.21946	5.44402	4.85171	4.90955	5.19847	5.0784	5.29309	5.74648	5.56142	5.30343	5.22164	5.88463	5.07709	5.30245	5.3713	5.38631	5.46042	5.72442	5.66763	5.07223	5.58948	5.41601	6.18756	5.72572	5.79658	5.748	5.64445	5.75418	4.85975	5.3245	5.10546	5.68971	5.36304	5.02084	5.51295	5.56222	5.74647	5.23839	4.8522	5.21978	5.3613	5.58174	5.21895	5.37329	5.25323	5.18838	5.19462
Plcb2	protein_coding	MGI Symbol	6	phospholipase C, beta 2 [Source:MGI Symbol;Acc:MGI:107465]	-0.038438	-0.206652	0.579592	-0.285223	0.952424	0.372197	0.426693	0.31867	-0.291406	-0.0996904	0.245731	-0.139053	0.40098	0.114561	-0.312533	1.1678	-0.745628	0.26104	0.285163	0.0814496	-0.17485	0.342753	0.0529458	0.307068	0.2755	0.0943505	-1.25007	0.637032	-0.0281432	1.04504	0.785659	0.589541	-0.298254	0.658716	-0.39845	-0.194681	0.684614	-0.165913	0.808742	0.240491	0.603211	1.141	0.640154	0.451991	-1.86647	0.198129	-0.0173629	0.0705258	0.891839	-0.101053	0.835688	0.790702	0.60372	-0.0143174	-1.1882
Ptges3-ps	processed_pseudogene	MGI Symbol	1	prostaglandin E synthase 3, pseudogene [Source:MGI Symbol;Acc:MGI:3704271]	2.47706	3.19484	2.70694	2.87248	2.77345	2.57208	2.49985	2.71049	3.28816	2.18789	2.30055	2.91427	3.23019	3.28449	3.47621	3.64785	2.31499	2.1194	2.51034	2.32431	2.58819	3.07168	3.22287	3.65185	3.13485	2.62714	2.81234	3.47479	2.82737	2.44112	2.19554	2.79522	3.04779	3.0732	2.22871	2.55698	2.59888	2.86019	2.73871	2.32502	2.95913	2.99576	3.10351	2.85697	2.9638	2.82966	3.29139	3.50196	3.58108	3.55535	2.53532	3.17015	3.37782	2.20425	3.25643
Bub1b	protein_coding	MGI Symbol	4	BUB1B, mitotic checkpoint serine/threonine kinase [Source:MGI Symbol;Acc:MGI:1333889]	0.756533	1.00722	1.42112	-0.480479	1.05245	0.960519	1.5869	0.900118	0.608289	0.803802	1.35337	1.32511	0.802185	0.766637	0.510589	0.938894	0.688129	1.19916	0.120104	0.661825	0.634927	1.45081	1.17142	0.400934	1.25551	1.2189	1.18028	1.39887	1.66679	1.73829	1.096	0.411449	0.788255	1.60001	1.72914	1.65428	0.949071	1.15925	0.517138	-0.136364	0.106274	1.41476	0.175313	1.58949	0.96904	1.33357	-0.175625	0.992197	0.448537	-0.435472	1.49921	1.05781	1.2829	-0.572808	1.14545
Bmf	protein_coding	MGI Symbol	8	BCL2 modifying factor [Source:MGI Symbol;Acc:MGI:2176433]	-0.0633127	0.542163	0.778276	0.668384	1.0798	0.877662	1.08404	0.163152	-0.380215	-0.205301	0.245731	0.68558	0.444372	1.26563	0.424432	0.37016	-0.703193	-0.143026	0.990593	0.527075	0.0156716	0.425809	0.676382	0.669638	0.327495	0.733469	0.447665	0.544519	0.0278908	0.239483	0.179938	0.532585	0.891349	0.469859	0.611398	1.33115	0.1541	0.152769	0.319538	-0.0939285	0.603211	-0.677165	0.707661	0.430458	0.218068	0.0798091	0.855402	-0.989346	-0.0410472	-0.354172	0.917565	1.124	0.706203	-0.288078	0.528004
Flywch1	protein_coding	MGI Symbol	5	FLYWCH-type zinc finger 1 [Source:MGI Symbol;Acc:MGI:2442638]	6.6805	7.43177	6.4002	6.48263	6.78298	6.99911	7.21446	7.2149	6.81384	7.06303	6.96307	7.06345	7.15658	7.21095	7.36044	7.43517	6.19724	6.43753	6.7296	6.89505	7.00506	7.08921	7.23483	7.52835	7.28775	6.39273	7.08859	7.36774	7.25093	6.991	7.02826	7.10814	7.30675	7.26045	6.68683	7.23451	7.34316	7.08574	7.1694	6.65533	7.11625	7.36943	7.28772	6.87315	6.96173	7.14728	7.1772	7.56179	7.40783	7.32048	6.83519	7.20965	7.4401	6.6393	7.49965
Klhl42	protein_coding	MGI Symbol	3	kelch-like 42 [Source:MGI Symbol;Acc:MGI:2444786]	4.42043	4.29475	4.7262	4.40606	4.57572	4.58791	4.25941	4.49152	4.39656	3.8072	4.15803	4.47388	4.46888	4.43743	4.14522	3.99256	4.35883	4.30376	4.2381	4.24755	4.29151	4.17957	4.26766	4.01309	4.45787	3.99492	4.60001	4.44886	4.12019	3.88885	3.87845	3.97252	4.22672	4.1888	4.39828	4.16753	4.44927	4.02812	4.31207	4.07948	4.16328	4.37488	4.45182	4.00908	4.1513	4.18171	3.794	4.22933	4.25663	4.29284	4.2385	4.36681	4.11995	4.10424	4.30103
Plpp6	protein_coding	MGI Symbol	1	phospholipid phosphatase 6 [Source:MGI Symbol;Acc:MGI:1921661]	4.95577	4.55264	4.87168	4.43821	5.117	5.01525	5.29333	5.23152	5.11874	4.71432	5.37153	4.65521	5.24292	5.19152	4.98984	4.63531	4.90553	4.83356	5.07053	5.33911	5.0254	4.78999	4.84771	4.91657	5.11326	4.7774	4.98344	5.33368	4.14733	4.40312	4.81271	4.37614	4.93121	4.66699	4.49587	4.42251	4.88132	4.57085	5.02049	5.36883	4.91892	4.72895	5.02835	4.95308	4.86005	4.75778	5.13106	4.90074	5.41008	5.46198	5.19041	5.10569	4.77708	5.08514	4.89623
Gramd1b	protein_coding	MGI Symbol	15	GRAM domain containing 1B [Source:MGI Symbol;Acc:MGI:1925037]	6.19137	6.07856	6.30165	6.24882	6.56078	6.52931	6.20594	6.17901	6.22017	5.98102	6.25869	6.35029	6.19192	6.40643	5.94074	5.86201	6.11847	6.05198	6.255	6.21054	6.11858	5.91272	6.00945	6.05588	6.3269	6.196	6.3118	6.06912	5.97163	5.8547	5.98662	5.61348	6.05474	6.05965	6.18053	6.01782	6.35167	5.89581	5.99559	6.16796	6.03613	6.03467	6.38943	5.71642	5.94687	6.01055	5.91583	5.96584	6.22952	6.45935	6.23476	6.23842	6.08094	5.77544	6.00987
Mrps35	protein_coding	MGI Symbol	5	mitochondrial ribosomal protein S35 [Source:MGI Symbol;Acc:MGI:2385255]	4.82971	5.10894	4.76822	5.0553	4.97308	4.96847	5.07442	5.13838	4.95595	5.11526	4.57273	5.02652	5.04572	4.91857	5.26082	5.10991	3.73614	4.02771	4.06912	4.04932	4.89604	5.04196	5.04521	5.20788	5.16597	3.59197	4.75597	5.2737	5.17201	3.86871	4.4397	5.1324	5.31447	4.95159	4.45817	5.20712	5.05646	5.14829	5.18026	4.31423	4.99826	5.11062	4.90795	4.78722	5.09374	5.06781	5.2399	5.03828	5.01566	4.8152	5.17489	5.04633	4.92609	3.98011	4.97311
Mettl11b	protein_coding	MGI Symbol	2	methyltransferase like 11B [Source:MGI Symbol;Acc:MGI:2685053]	-0.30889	0.0389252	0.326208	-0.807644	-1.16305	-0.187761	0.858576	0.0910023	0.537323	-0.781161	0.810229	-0.324267	0.0257684	-0.537516	-0.954079	0.925779	0.154067	0.611322	0.361112	-0.799906	-0.518152	-0.952703	-0.591723	-0.806391	0.136672	-0.978406	-0.417793	-0.427099	0.813491	0.312856	0.514357	0.662145	0.214698	1.01735	1.09121	1.49098	-0.883375	-0.619279	-0.426278	-1.24826	-0.331413	-0.443965	-0.812813	0.00453173	0.218068	0.369316	-0.66944	-0.849621	0.605721	-0.521629	-2.5619	-2.58944	-1.31874	-1.14471	-0.613089
Cacna2d1	protein_coding	MGI Symbol	12	calcium channel, voltage-dependent, alpha2/delta subunit 1 [Source:MGI Symbol;Acc:MGI:88295]	6.8334	6.46621	6.60612	6.53915	7.07864	6.73479	6.77536	6.62458	6.72648	6.41071	6.5397	6.57387	6.64412	6.67452	6.32279	6.21759	6.69645	6.79403	6.80547	6.66999	6.47527	6.65946	6.6085	6.39934	6.52743	6.53838	6.92656	6.37136	5.69113	5.72183	5.72864	5.39257	6.48972	5.81307	6.07373	5.78591	6.71223	6.23045	6.47189	6.70312	6.71837	6.25254	6.92987	6.03003	6.61943	6.38015	6.34087	6.5886	6.64007	6.9914	6.61245	6.49099	6.73035	6.38371	6.62767
Zmym5	protein_coding	MGI Symbol	5	zinc finger, MYM-type 5 [Source:MGI Symbol;Acc:MGI:3041170]	5.56921	5.73429	5.64611	5.70418	5.53523	5.846	5.39457	5.74885	5.68724	5.42203	5.41396	5.84648	5.6544	5.85865	5.59251	5.70869	5.69633	5.70208	5.64588	5.35127	5.63402	5.81644	5.72384	5.684	5.71829	5.53702	5.61669	5.59642	5.59587	5.51779	5.47496	5.46348	5.67387	5.46005	5.4233	5.6576	5.73983	5.4395	5.57615	5.29889	5.59393	5.65202	5.74955	5.38815	5.48592	5.52091	5.6856	5.60045	5.55149	5.67426	5.56619	5.77971	5.70903	5.30895	5.5615
Gorab	protein_coding	MGI Symbol	3	golgin, RAB6-interacting [Source:MGI Symbol;Acc:MGI:2138271]	4.94646	5.15814	4.86375	5.33618	4.80299	4.96847	4.59177	4.91891	4.78525	4.78955	4.61857	4.87339	4.77748	4.643	4.94606	5.20661	5.10155	5.17416	4.53172	4.56504	4.78153	4.90302	5.08309	4.54988	4.83655	5.08173	4.94649	4.54988	5.09295	5.12234	5.31922	4.88754	4.8802	4.94525	5.10826	5.1997	4.7549	5.10697	5.2831	4.19094	4.68842	4.97023	4.52148	5.17729	5.16772	4.99285	5.00299	5.27235	4.99715	4.60512	4.73413	4.64671	5.09695	4.68818	4.99839
Gpr26	protein_coding	MGI Symbol	1	G protein-coupled receptor 26 [Source:MGI Symbol;Acc:MGI:2441758]	4.45697	4.35897	4.88643	4.511	5.19098	4.75197	4.79014	4.6038	4.64462	4.37585	4.41678	4.86474	4.61252	5.03203	4.395	3.91835	4.78587	4.80268	4.53446	4.58213	4.27607	4.4699	4.51179	4.36863	4.25299	4.307	4.6242	4.53674	4.17706	4.21497	4.54329	4.07247	4.37385	4.51883	4.64475	4.27969	4.83976	4.03695	4.36273	4.86296	4.44629	4.32521	4.89171	4.22145	4.08049	4.56535	4.19057	4.31722	4.71168	4.95635	4.74117	4.6422	4.64139	4.85833	4.56177
Pnrc1	protein_coding	MGI Symbol	3	proline-rich nuclear receptor coactivator 1 [Source:MGI Symbol;Acc:MGI:1917838]	4.94568	4.79938	4.94679	4.27596	5.25311	4.95084	4.94266	5.08444	4.99951	5.01791	5.37733	4.97626	4.90623	5.17027	4.98797	4.72417	4.92342	4.87012	5.17418	5.56411	4.90008	4.76529	4.6642	4.98258	5.12799	4.8245	4.98437	5.03105	4.19093	4.66136	4.68815	4.64041	4.8649	4.56561	4.68144	4.40684	5.00098	4.78514	4.88507	5.65825	4.97998	4.63014	5.06582	4.95779	4.77689	4.88054	5.05626	4.51118	4.87794	5.28374	4.91071	5.14766	4.37199	5.21521	4.65805
Gpr176	protein_coding	MGI Symbol	1	G protein-coupled receptor 176 [Source:MGI Symbol;Acc:MGI:2685858]	3.10661	2.95332	3.15646	2.7795	3.47309	2.87944	2.98066	3.10175	2.81992	2.85943	2.63126	3.18808	2.93931	2.75166	3.14016	2.39178	2.7255	2.51994	2.75049	3.08317	2.2892	2.92236	2.74838	3.45254	3.08663	1.92516	2.95653	2.8892	2.85474	2.43017	2.25629	2.3106	2.76711	2.9771	2.83169	2.27263	3.19513	2.13643	2.74857	2.52206	2.89424	2.82757	2.94819	2.68124	2.58161	2.99898	2.67295	3.08366	2.96803	3.15818	2.75168	2.79274	2.9221	2.86258	2.70686
Abcc8	protein_coding	MGI Symbol	8	ATP-binding cassette, sub-family C (CFTR/MRP), member 8 [Source:MGI Symbol;Acc:MGI:1352629]	4.09612	3.65184	4.03902	2.86427	4.0464	3.97803	3.86484	3.8672	3.89635	3.99176	3.90495	3.56406	4.32683	4.25823	4.06918	3.63581	3.62395	4.0438	3.92015	4.03697	3.91461	3.98789	3.95289	3.89102	4.08002	4.09583	3.87317	3.8674	3.19782	2.69549	3.09434	2.67317	3.74467	3.17263	3.02827	3.03946	3.71314	3.67237	3.88563	3.97372	3.88935	3.51647	4.13373	3.65014	3.72985	3.7043	3.72568	4.00222	3.85021	4.07714	3.87849	4.0017	4.15057	3.59857	3.72944
Ndp	protein_coding	MGI Symbol	1	Norrie disease (pseudoglioma) (human) [Source:MGI Symbol;Acc:MGI:102570]	3.76627	3.41864	3.35053	3.90385	3.50118	3.44475	3.74571	3.52556	3.42222	3.91193	3.499	3.25244	3.59998	3.08857	3.45463	3.69885	3.73999	3.87597	3.4493	3.57055	3.74106	3.70577	3.52415	3.53766	3.00117	3.32096	3.2796	3.42376	3.82243	3.8565	3.77636	3.836	3.51257	3.92378	3.98063	4.18099	3.60002	3.92726	3.35387	2.93965	3.30292	3.29891	3.3558	3.98158	3.25426	3.31142	3.46572	3.36283	3.42367	3.40291	3.47406	3.45109	3.46078	3.66681	3.28057
9430038I01Rik	protein_coding	MGI Symbol	5	RIKEN cDNA 9430038I01 gene [Source:MGI Symbol;Acc:MGI:1924502]	2.20754	2.06688	1.77405	2.21513	1.99255	1.77838	2.50444	2.41293	2.39405	2.02619	2.74344	1.68066	2.16522	1.96152	2.02412	2.03669	1.86424	2.2964	2.28191	1.72915	2.42978	1.94189	2.2272	2.02327	2.00317	2.43508	1.88824	1.96789	2.29378	1.91363	2.72462	2.27052	1.9975	1.77351	1.92348	1.94203	1.66311	2.06916	2.28945	2.83921	1.89228	1.85189	2.01467	2.48108	2.09254	2.30484	2.34156	1.83191	2.10109	2.05219	2.54823	2.24494	2.05265	2.63735	2.25508
Rgl3	protein_coding	MGI Symbol	7	ral guanine nucleotide dissociation stimulator-like 3 [Source:MGI Symbol;Acc:MGI:1918996]	0.904978	1.56412	0.726746	0.305814	0.504965	1.21795	1.53395	1.27049	0.918629	1.3551	1.3906	0.0250669	1.16846	0.836459	1.14353	2.03057	1.15983	1.17598	1.40364	1.15511	1.44366	1.06684	0.850987	1.44016	1.21467	0.503463	1.6824	1.02721	1.84892	1.44384	1.29445	0.697121	1.5967	1.01735	1.10521	1.26948	1.32265	1.62982	1.27245	1.11043	0.640931	1.35413	1.32791	0.906557	0.955033	1.42376	1.72148	1.17786	0.876491	0.554035	1.45876	1.07129	0.906043	1.29688	1.81547
Maob	protein_coding	MGI Symbol	4	monoamine oxidase B [Source:MGI Symbol;Acc:MGI:96916]	4.27545	4.70864	4.90973	4.06831	4.30147	4.48204	4.81809	4.56104	4.39154	4.31508	4.34983	4.43646	4.5103	4.2561	4.74969	5.13363	4.84605	4.77113	4.52761	4.54151	4.84673	4.60077	4.68112	4.78021	4.68287	4.72299	4.78416	4.43217	5.0589	5.06774	5.17876	5.126	4.74417	5.06028	5.21545	5.24846	4.42009	4.90283	4.57303	4.4021	4.53911	4.43758	4.78246	4.97462	4.99537	4.58611	4.46656	4.46508	4.34152	4.45811	4.45619	4.52828	4.66915	4.67166	4.54083
Hs2st1	protein_coding	MGI Symbol	3	heparan sulfate 2-O-sulfotransferase 1 [Source:MGI Symbol;Acc:MGI:1346049]	4.70361	4.08446	4.55087	4.39042	4.83544	4.58682	4.73647	4.55882	4.86107	4.68506	4.7317	4.48097	4.63727	4.83575	4.37504	4.19334	4.44744	4.43402	4.90807	4.8404	4.78699	4.37642	4.37292	4.5853	4.68287	4.65446	4.94937	4.427	3.95118	4.40172	4.20712	4.1312	4.34819	4.21913	4.40679	4.0274	4.794	4.40888	4.545	4.92102	4.645	4.29488	4.78148	4.40101	4.40548	4.54651	4.55111	4.36821	4.41507	4.85314	4.58079	4.56448	4.39262	4.51388	4.5308
Thbs1	protein_coding	MGI Symbol	2	thrombospondin 1 [Source:MGI Symbol;Acc:MGI:98737]	-0.568953	0.13595	1.34342	0.570868	0.310878	0.774569	1.3924	0.63849	0.436921	-0.836656	-0.289306	-0.448003	0.187736	0.447687	-0.739954	-0.740484	1.21619	0.593939	0.258932	0.187383	0.286123	0.32122	-0.437689	0.70687	0.44983	-0.478835	0.106628	-0.186091	-1.13177	-1.3206	-0.557027	-1.40118	-0.470206	-1.48056	0.257215	-0.126777	-0.785528	-1.99779	-1.16324	-0.647864	0.583975	0.284361	1.27326	0.669796	1.15207	-0.450706	-0.21806	-0.496949	-0.997979	1.13548	0.0775059	1.29464	0.197506	-0.739458	-0.694389
Tax1bp3	protein_coding	MGI Symbol	4	Tax1 (human T cell leukemia virus type I) binding protein 3 [Source:MGI Symbol;Acc:MGI:1923531]	3.09542	3.29541	3.58322	3.54414	3.00509	3.10563	3.34067	3.33828	2.42058	3.34734	3.06465	3.09139	2.92789	2.93789	3.46546	3.25297	3.46557	3.142	3.06629	2.82868	3.03231	3.13476	2.98815	3.61315	3.03675	3.3755	2.5896	3.23833	3.28375	3.16052	3.47272	3.71323	3.1404	3.43023	3.21101	3.17006	3.00312	3.26675	3.33762	3.20906	2.98136	2.96365	3.31579	3.66635	3.60535	3.61565	3.15256	3.09812	2.91644	2.79362	3.3132	3.57458	2.9221	3.13969	3.28057
Kcns1	protein_coding	MGI Symbol	1	K+ voltage-gated channel, subfamily S, 1 [Source:MGI Symbol;Acc:MGI:1197019]	1.57904	1.60706	1.24917	-0.658266	1.99973	1.44595	1.9724	1.77906	1.69235	1.09825	1.10721	1.5466	2.07836	2.0227	1.58197	1.86867	0.88177	1.35174	1.78996	1.78927	1.42138	1.43084	1.99662	2.23562	2.14031	1.24043	1.83117	2.1979	0.679968	1.25818	0.896691	0.905874	1.25392	1.26999	0.795429	1.63485	1.56451	0.228718	1.9045	2.6399	2.17538	1.55064	2.34656	1.10988	1.26991	1.48091	2.00587	2.9208	2.93508	2.07439	2.15128	2.05442	2.44234	1.79049	1.9216
Ikzf5	protein_coding	MGI Symbol	7	IKAROS family zinc finger 5 [Source:MGI Symbol;Acc:MGI:1914393]	2.96925	2.12713	2.83007	3.00905	3.04727	2.47677	2.93374	2.84817	3.39237	2.81959	3.43361	2.79197	2.88128	2.6775	3.11974	2.75276	3.15839	2.84784	3.23726	3.23603	2.84412	2.86026	2.74436	2.69534	2.81338	2.72967	2.89023	2.68766	2.9593	2.60588	2.69858	2.72916	2.94882	2.78369	2.74488	2.54662	2.72875	2.94144	3.12689	3.3655	3.06351	2.94322	3.09723	2.68579	2.80888	2.91162	3.15256	2.75189	3.11259	2.78916	2.92005	2.84077	2.50054	3.31294	2.8319
Alkbh3	protein_coding	MGI Symbol	11	alkB homolog 3, alpha-ketoglutarate-dependent dioxygenase [Source:MGI Symbol;Acc:MGI:1916363]	3.5206	3.48461	3.39247	3.23277	3.33803	3.49194	3.43754	3.34088	3.25168	3.46102	3.50325	3.5152	3.50839	3.35359	3.21905	3.25297	3.54913	3.45282	3.02018	2.98375	3.38874	3.40165	3.41966	3.27489	3.74691	3.47423	3.11177	3.55286	2.86247	3.64548	3.60006	3.5094	3.21612	3.45846	3.73027	3.04683	3.28796	3.51949	3.37313	3.72384	3.71021	3.34948	3.22656	3.82122	3.65601	3.60712	3.60307	3.17377	3.24398	3.11243	3.52393	3.56984	3.82769	3.92544	3.49515
2310057M21Rik	protein_coding	MGI Symbol	6	RIKEN cDNA 2310057M21 gene [Source:MGI Symbol;Acc:MGI:1915527]	5.52296	5.66435	5.16818	5.68333	5.10373	5.27808	5.18014	5.23988	5.49854	5.40866	5.26277	5.52243	5.36085	5.1904	5.6624	5.73619	5.16162	5.48648	5.38367	5.38157	5.62064	5.73583	5.71	5.58624	5.4502	5.54353	5.47153	5.52316	5.69004	5.60922	5.6184	5.81002	5.40872	5.60087	5.34357	5.72231	5.26993	5.5614	5.84166	5.34781	5.59513	5.66954	5.19786	6.00385	5.83038	5.60792	5.73926	5.6528	5.52343	5.47872	5.44113	5.42409	5.59901	5.52656	5.54609
Fmo1	protein_coding	MGI Symbol	8	flavin containing monooxygenase 1 [Source:MGI Symbol;Acc:MGI:1310002]	2.27359	3.11973	3.22616	2.57339	2.60954	2.98876	2.98396	3.37165	2.944	3.11845	2.55951	2.66333	2.66447	2.87291	3.10597	3.16082	2.93815	3.133	3.05108	2.02898	2.60805	2.78361	2.82268	3.02143	2.98102	3.0973	2.86609	2.44311	3.50963	3.13714	3.40188	3.1636	2.83149	3.15705	3.02827	3.24886	2.81706	3.13807	3.11169	2.89294	2.76782	3.26308	2.78588	3.4453	3.47645	3.06275	2.9032	2.87788	2.91268	2.72513	3.17437	3.49927	3.06074	2.68201	3.05351
Ankrd6	protein_coding	MGI Symbol	8	ankyrin repeat domain 6 [Source:MGI Symbol;Acc:MGI:2154278]	4.29516	4.43482	4.50699	3.95885	4.42525	4.1438	3.93459	3.74518	3.9723	4.17128	4.1114	4.34932	4.31957	4.42237	4.30142	4.00352	4.40442	4.10643	4.1319	4.47638	4.1963	4.44771	4.46737	4.40731	4.23098	4.45708	4.47785	4.00395	4.27871	4.20215	4.17758	4.34477	3.82313	4.1703	4.36228	4.36912	4.16561	4.23257	4.0402	3.90738	4.32843	3.83978	4.4738	3.63844	4.24638	3.86139	4.25598	4.41861	4.10356	4.33941	3.72207	4.18806	4.04371	3.62168	3.85797
Arntl2	protein_coding	MGI Symbol	9	aryl hydrocarbon receptor nuclear translocator-like 2 [Source:MGI Symbol;Acc:MGI:2684845]	2.62453	2.12121	2.74197	2.39684	2.36468	3.1147	2.50902	2.61081	3.17972	2.30149	2.30055	2.85877	2.82494	2.98988	2.81569	2.48861	2.56115	2.72547	2.50477	2.5042	2.78862	2.60801	2.61828	2.47024	2.78577	2.32852	2.61397	2.57524	2.28231	0.909693	1.02794	1.44784	2.41831	1.73205	2.0735	1.67345	2.58523	2.45902	2.4248	2.42326	2.43358	2.6218	2.99285	2.2049	1.86427	2.41646	2.68452	2.11953	2.76631	2.45318	2.64755	2.61542	2.66226	2.73064	2.62963
Scamp2	protein_coding	MGI Symbol	6	secretory carrier membrane protein 2 [Source:MGI Symbol;Acc:MGI:1346518]	4.61034	4.75996	4.84172	4.61984	4.7032	4.63597	4.65512	4.72893	4.28185	4.79983	4.72261	4.42916	4.44237	4.76141	4.79974	4.63732	4.72793	4.64177	4.57223	4.57848	4.57626	4.45514	4.54104	4.87424	4.64878	4.52884	4.64682	4.54033	4.30588	3.97237	4.14422	4.08738	4.68391	4.26782	4.36228	4.26712	4.52869	4.44913	4.58684	4.4477	4.58216	4.47934	4.68429	4.5901	4.5511	4.7335	4.57616	4.36343	4.70083	4.73271	4.77314	4.68997	4.73123	4.87164	4.58349
Ccdc114	protein_coding	MGI Symbol	7	coiled-coil domain containing 114 [Source:MGI Symbol;Acc:MGI:2446120]	1.33437	0.815487	1.49485	0.0109091	0.728798	0.774569	1.54291	0.914125	1.04338	1.12754	1.23554	-0.0711484	-0.124648	0.386933	1.45735	1.78399	0.867763	0.820074	1.45075	1.07456	0.728642	0.873268	1.78601	1.94753	1.15837	0.877859	0.984839	0.78993	0.920976	1.03062	1.27109	1.16517	1.44033	0.489897	0.862936	1.53357	1.61913	0.825959	0.540039	1.11043	0.420089	1.42658	1.7682	1.17608	1.6375	0.930544	0.915523	0.30792	0.860978	0.398518	1.48585	1.09788	0.373933	1.32531	1.18008
Nemp1	protein_coding	MGI Symbol	6	nuclear envelope integral membrane protein 1 [Source:MGI Symbol;Acc:MGI:2446113]	1.38122	1.2649	1.7398	1.10448	1.373	1.44595	2.03725	1.8681	1.32198	1.15625	0.864168	1.12253	1.01861	2.21846	1.80294	1.36531	1.23813	1.49908	1.19811	1.03254	1.22954	1.22594	1.18334	1.67434	1.76941	1.2189	1.5165	1.88732	1.04835	0.777697	1.36235	0.411449	1.57916	1.08477	1.25093	0.796602	1.7058	1.3299	1.29955	0.808774	1.87656	1.62437	1.35974	0.997227	0.551677	1.51778	1.16706	1.22077	1.61037	1.85261	1.76556	1.09788	0.847449	1.28246	1.54138
Pclaf	protein_coding	MGI Symbol	3	PCNA clamp associated factor [Source:MGI Symbol;Acc:MGI:1915276]	0.422114	-0.502784	0.828029	0.687121	-0.351125	0.201011	0.347075	0.857262	0.608289	1.22563	0.990801	0.0858209	0.586725	1.1239	0.424432	0.184415	0.327834	0.743317	0.285163	0.332988	0.210175	-0.291119	0.356562	0.531191	0.221561	0.538653	-1.05303	-0.0645288	0.58977	0.877809	-0.782909	1.06161	0.214698	0.658716	0.846353	0.590151	0.483407	0.68927	0.34577	-0.31981	-0.295343	-0.135015	0.396001	0.906557	-1.96956	-0.561737	0.191584	0.476739	-0.261013	0.114215	-0.534424	0.462648	-0.00354146	0.332333	-0.295119
